## Supplemental File 2 for "Ultra-efficient, unified discovery from microbial sequencing with SPLASH and precise statistical assembly": Supplemental File 2A.tsv (part 183 of 228)

	anchor	effect_size_bin	target_entropy	dataset	qseqid	sseqid	pident	length	mismatch	gapopen	qstart	qend	sstart	send	evalue	bitscore	sseqid	sgi	sacc	slen	staxids
598551	GTGTTTTAGAGCTATGTTATTTTGAAT	0.983794	3.47558	Listeria (Maury et al. 2016)	GTGTTTTAGAGCTATGTTATTTTGAAT_161173	gi|2442623997|gb|CP117229.1|	100.0	25.0	0.0	0.0	3.0	27.0	2539747.0	2539723.0	0.006	50.1	2442623997.0	CP117229	2782573.0	1642	Listeria innocua strain ATCC 33090 chromosome, complete genome
598552	GTGTTTTAGAGCTATGTTATTTTGAAT	0.983794	3.47558	Listeria (Maury et al. 2016)	GTGTTTTAGAGCTATGTTATTTTGAAT_161173	gi|2298910152|gb|CP104047.1|	100.0	27.0	0.0	0.0	1.0	27.0	1221806.0	1221780.0	0.000383	54.0	2298910152.0	CP104047	2081310.0	1348	Streptococcus parauberis strain KSP10 chromosome, complete genome
598553	GTGTTTTAGAGCTATGTTATTTTGAAT	0.983794	3.47558	Listeria (Maury et al. 2016)	GTGTTTTAGAGCTATGTTATTTTGAAT_161173	gi|2298910152|gb|CP104047.1|	100.0	27.0	0.0	0.0	1.0	27.0	1222466.0	1222440.0	0.000383	54.0	2298910152.0	CP104047	2081310.0	1348	Streptococcus parauberis strain KSP10 chromosome, complete genome
598554	GTGTTTTAGAGCTATGTTATTTTGAAT	0.983794	3.47558	Listeria (Maury et al. 2016)	GTGTTTTAGAGCTATGTTATTTTGAAT_161173	gi|2298910152|gb|CP104047.1|	100.0	26.0	0.0	0.0	2.0	27.0	1221475.0	1221450.0	0.002	52.0	2298910152.0	CP104047	2081310.0	1348	Streptococcus parauberis strain KSP10 chromosome, complete genome
598555	GTGTTTTAGAGCTATGTTATTTTGAAT	0.983794	3.47558	Listeria (Maury et al. 2016)	GTGTTTTAGAGCTATGTTATTTTGAAT_161173	gi|2298910152|gb|CP104047.1|	100.0	26.0	0.0	0.0	2.0	27.0	1221938.0	1221913.0	0.002	52.0	2298910152.0	CP104047	2081310.0	1348	Streptococcus parauberis strain KSP10 chromosome, complete genome
598556	GTGTTTTAGAGCTATGTTATTTTGAAT	0.983794	3.47558	Listeria (Maury et al. 2016)	GTGTTTTAGAGCTATGTTATTTTGAAT_161173	gi|2298910152|gb|CP104047.1|	100.0	26.0	0.0	0.0	2.0	27.0	1222004.0	1221979.0	0.002	52.0	2298910152.0	CP104047	2081310.0	1348	Streptococcus parauberis strain KSP10 chromosome, complete genome
598557	GTGTTTTAGAGCTATGTTATTTTGAAT	0.983794	3.47558	Listeria (Maury et al. 2016)	GTGTTTTAGAGCTATGTTATTTTGAAT_161173	gi|2298910152|gb|CP104047.1|	100.0	26.0	0.0	0.0	2.0	27.0	1222070.0	1222045.0	0.002	52.0	2298910152.0	CP104047	2081310.0	1348	Streptococcus parauberis strain KSP10 chromosome, complete genome
598558	GTGTTTTAGAGCTATGTTATTTTGAAT	0.983794	3.47558	Listeria (Maury et al. 2016)	GTGTTTTAGAGCTATGTTATTTTGAAT_161173	gi|2298910152|gb|CP104047.1|	100.0	26.0	0.0	0.0	2.0	27.0	1222268.0	1222243.0	0.002	52.0	2298910152.0	CP104047	2081310.0	1348	Streptococcus parauberis strain KSP10 chromosome, complete genome
598559	GTGTTTTAGAGCTATGTTATTTTGAAT	0.983794	3.47558	Listeria (Maury et al. 2016)	GTGTTTTAGAGCTATGTTATTTTGAAT_161173	gi|2298910152|gb|CP104047.1|	100.0	26.0	0.0	0.0	2.0	27.0	1222333.0	1222308.0	0.002	52.0	2298910152.0	CP104047	2081310.0	1348	Streptococcus parauberis strain KSP10 chromosome, complete genome
598560	GTGTTTTAGAGCTATGTTATTTTGAAT	0.983794	3.47558	Listeria (Maury et al. 2016)	GTGTTTTAGAGCTATGTTATTTTGAAT_161173	gi|2298910152|gb|CP104047.1|	100.0	26.0	0.0	0.0	2.0	27.0	1222531.0	1222506.0	0.002	52.0	2298910152.0	CP104047	2081310.0	1348	Streptococcus parauberis strain KSP10 chromosome, complete genome
598561	GTGTTTTAGAGCTATGTTATTTTGAAT	0.983794	3.47558	Listeria (Maury et al. 2016)	GTGTTTTAGAGCTATGTTATTTTGAAT_161173	gi|2298910152|gb|CP104047.1|	100.0	25.0	0.0	0.0	3.0	27.0	1221540.0	1221516.0	0.006	50.1	2298910152.0	CP104047	2081310.0	1348	Streptococcus parauberis strain KSP10 chromosome, complete genome
598562	GTGTTTTAGAGCTATGTTATTTTGAAT	0.983794	3.47558	Listeria (Maury et al. 2016)	GTGTTTTAGAGCTATGTTATTTTGAAT_161173	gi|2298910152|gb|CP104047.1|	100.0	25.0	0.0	0.0	3.0	27.0	1221606.0	1221582.0	0.006	50.1	2298910152.0	CP104047	2081310.0	1348	Streptococcus parauberis strain KSP10 chromosome, complete genome
598563	GTGTTTTAGAGCTATGTTATTTTGAAT	0.983794	3.47558	Listeria (Maury et al. 2016)	GTGTTTTAGAGCTATGTTATTTTGAAT_161173	gi|2298910152|gb|CP104047.1|	100.0	25.0	0.0	0.0	3.0	27.0	1221672.0	1221648.0	0.006	50.1	2298910152.0	CP104047	2081310.0	1348	Streptococcus parauberis strain KSP10 chromosome, complete genome
598564	GTGTTTTAGAGCTATGTTATTTTGAAT	0.983794	3.47558	Listeria (Maury et al. 2016)	GTGTTTTAGAGCTATGTTATTTTGAAT_161173	gi|2298910152|gb|CP104047.1|	100.0	25.0	0.0	0.0	3.0	27.0	1221738.0	1221714.0	0.006	50.1	2298910152.0	CP104047	2081310.0	1348	Streptococcus parauberis strain KSP10 chromosome, complete genome
598565	GTGTTTTAGAGCTATGTTATTTTGAAT	0.983794	3.47558	Listeria (Maury et al. 2016)	GTGTTTTAGAGCTATGTTATTTTGAAT_161173	gi|2298910152|gb|CP104047.1|	100.0	25.0	0.0	0.0	3.0	27.0	1221870.0	1221846.0	0.006	50.1	2298910152.0	CP104047	2081310.0	1348	Streptococcus parauberis strain KSP10 chromosome, complete genome
598566	GTGTTTTAGAGCTATGTTATTTTGAAT	0.983794	3.47558	Listeria (Maury et al. 2016)	GTGTTTTAGAGCTATGTTATTTTGAAT_161173	gi|2298910152|gb|CP104047.1|	100.0	25.0	0.0	0.0	3.0	27.0	1222135.0	1222111.0	0.006	50.1	2298910152.0	CP104047	2081310.0	1348	Streptococcus parauberis strain KSP10 chromosome, complete genome
598567	GTGTTTTAGAGCTATGTTATTTTGAAT	0.983794	3.47558	Listeria (Maury et al. 2016)	GTGTTTTAGAGCTATGTTATTTTGAAT_161173	gi|2298910152|gb|CP104047.1|	100.0	25.0	0.0	0.0	3.0	27.0	1222201.0	1222177.0	0.006	50.1	2298910152.0	CP104047	2081310.0	1348	Streptococcus parauberis strain KSP10 chromosome, complete genome
598568	GTGTTTTAGAGCTATGTTATTTTGAAT	0.983794	3.47558	Listeria (Maury et al. 2016)	GTGTTTTAGAGCTATGTTATTTTGAAT_161173	gi|2298910152|gb|CP104047.1|	100.0	25.0	0.0	0.0	3.0	27.0	1222398.0	1222374.0	0.006	50.1	2298910152.0	CP104047	2081310.0	1348	Streptococcus parauberis strain KSP10 chromosome, complete genome
598569	GTGTTTTAGAGCTATGTTATTTTGAAT	0.983794	3.47558	Listeria (Maury et al. 2016)	GTGTTTTAGAGCTATGTTATTTTGAAT_161173	gi|2298910152|gb|CP104047.1|	100.0	25.0	0.0	0.0	3.0	27.0	1222597.0	1222573.0	0.006	50.1	2298910152.0	CP104047	2081310.0	1348	Streptococcus parauberis strain KSP10 chromosome, complete genome
598570	GTGTTTTAGAGCTATGTTATTTTGAAT	0.983794	3.47558	Listeria (Maury et al. 2016)	GTGTTTTAGAGCTATGTTATTTTGAAT_161173	gi|2298910152|gb|CP104047.1|	100.0	25.0	0.0	0.0	3.0	27.0	1222663.0	1222639.0	0.006	50.1	2298910152.0	CP104047	2081310.0	1348	Streptococcus parauberis strain KSP10 chromosome, complete genome
598571	GTGTTTTAGAGCTATGTTATTTTGAAT	0.983794	3.47558	Listeria (Maury et al. 2016)	GTGTTTTAGAGCTATGTTATTTTGAAT_161173	gi|2298910152|gb|CP104047.1|	100.0	25.0	0.0	0.0	3.0	27.0	1222729.0	1222705.0	0.006	50.1	2298910152.0	CP104047	2081310.0	1348	Streptococcus parauberis strain KSP10 chromosome, complete genome
598572	GTGTTTTAGAGCTATGTTATTTTGAAT	0.983794	3.47558	Listeria (Maury et al. 2016)	GTGTTTTAGAGCTATGTTATTTTGAAT_161173	gi|2298910152|gb|CP104047.1|	100.0	25.0	0.0	0.0	3.0	27.0	1222795.0	1222771.0	0.006	50.1	2298910152.0	CP104047	2081310.0	1348	Streptococcus parauberis strain KSP10 chromosome, complete genome
598573	GTGTTTTAGAGCTATGTTATTTTGAAT	0.983794	3.47558	Listeria (Maury et al. 2016)	GTGTTTTAGAGCTATGTTATTTTGAAT_161173	gi|2298910152|gb|CP104047.1|	100.0	25.0	0.0	0.0	3.0	27.0	1222861.0	1222837.0	0.006	50.1	2298910152.0	CP104047	2081310.0	1348	Streptococcus parauberis strain KSP10 chromosome, complete genome
598574	GTGTTTTAGAGCTATGTTATTTTGAAT	0.983794	3.47558	Listeria (Maury et al. 2016)	GTGTTTTAGAGCTATGTTATTTTGAAT_161173	gi|2298910152|gb|CP104047.1|	100.0	25.0	0.0	0.0	3.0	27.0	1222927.0	1222903.0	0.006	50.1	2298910152.0	CP104047	2081310.0	1348	Streptococcus parauberis strain KSP10 chromosome, complete genome
598575	GTGTTTTAGAGCTATGTTATTTTGAAT	0.983794	3.47558	Listeria (Maury et al. 2016)	GTGTTTTAGAGCTATGTTATTTTGAAT_161173	gi|2298907705|gb|CP104046.1|	100.0	27.0	0.0	0.0	1.0	27.0	1221737.0	1221711.0	0.000383	54.0	2298907705.0	CP104046	2081053.0	1348	Streptococcus parauberis strain KSP14 chromosome, complete genome
598576	GTGTTTTAGAGCTATGTTATTTTGAAT	0.983794	3.47558	Listeria (Maury et al. 2016)	GTGTTTTAGAGCTATGTTATTTTGAAT_161173	gi|2298907705|gb|CP104046.1|	100.0	27.0	0.0	0.0	1.0	27.0	1222397.0	1222371.0	0.000383	54.0	2298907705.0	CP104046	2081053.0	1348	Streptococcus parauberis strain KSP14 chromosome, complete genome
598577	GTGTTTTAGAGCTATGTTATTTTGAAT	0.983794	3.47558	Listeria (Maury et al. 2016)	GTGTTTTAGAGCTATGTTATTTTGAAT_161173	gi|2298907705|gb|CP104046.1|	100.0	26.0	0.0	0.0	2.0	27.0	1221472.0	1221447.0	0.002	52.0	2298907705.0	CP104046	2081053.0	1348	Streptococcus parauberis strain KSP14 chromosome, complete genome
598578	GTGTTTTAGAGCTATGTTATTTTGAAT	0.983794	3.47558	Listeria (Maury et al. 2016)	GTGTTTTAGAGCTATGTTATTTTGAAT_161173	gi|2298907705|gb|CP104046.1|	100.0	26.0	0.0	0.0	2.0	27.0	1221869.0	1221844.0	0.002	52.0	2298907705.0	CP104046	2081053.0	1348	Streptococcus parauberis strain KSP14 chromosome, complete genome
598579	GTGTTTTAGAGCTATGTTATTTTGAAT	0.983794	3.47558	Listeria (Maury et al. 2016)	GTGTTTTAGAGCTATGTTATTTTGAAT_161173	gi|2298907705|gb|CP104046.1|	100.0	26.0	0.0	0.0	2.0	27.0	1221935.0	1221910.0	0.002	52.0	2298907705.0	CP104046	2081053.0	1348	Streptococcus parauberis strain KSP14 chromosome, complete genome
598580	GTGTTTTAGAGCTATGTTATTTTGAAT	0.983794	3.47558	Listeria (Maury et al. 2016)	GTGTTTTAGAGCTATGTTATTTTGAAT_161173	gi|2298907705|gb|CP104046.1|	100.0	26.0	0.0	0.0	2.0	27.0	1222001.0	1221976.0	0.002	52.0	2298907705.0	CP104046	2081053.0	1348	Streptococcus parauberis strain KSP14 chromosome, complete genome
598581	GTGTTTTAGAGCTATGTTATTTTGAAT	0.983794	3.47558	Listeria (Maury et al. 2016)	GTGTTTTAGAGCTATGTTATTTTGAAT_161173	gi|2298907705|gb|CP104046.1|	100.0	26.0	0.0	0.0	2.0	27.0	1222199.0	1222174.0	0.002	52.0	2298907705.0	CP104046	2081053.0	1348	Streptococcus parauberis strain KSP14 chromosome, complete genome
598582	GTGTTTTAGAGCTATGTTATTTTGAAT	0.983794	3.47558	Listeria (Maury et al. 2016)	GTGTTTTAGAGCTATGTTATTTTGAAT_161173	gi|2298907705|gb|CP104046.1|	100.0	26.0	0.0	0.0	2.0	27.0	1222264.0	1222239.0	0.002	52.0	2298907705.0	CP104046	2081053.0	1348	Streptococcus parauberis strain KSP14 chromosome, complete genome
598583	GTGTTTTAGAGCTATGTTATTTTGAAT	0.983794	3.47558	Listeria (Maury et al. 2016)	GTGTTTTAGAGCTATGTTATTTTGAAT_161173	gi|2298907705|gb|CP104046.1|	100.0	26.0	0.0	0.0	2.0	27.0	1222462.0	1222437.0	0.002	52.0	2298907705.0	CP104046	2081053.0	1348	Streptococcus parauberis strain KSP14 chromosome, complete genome
598584	GTGTTTTAGAGCTATGTTATTTTGAAT	0.983794	3.47558	Listeria (Maury et al. 2016)	GTGTTTTAGAGCTATGTTATTTTGAAT_161173	gi|2298907705|gb|CP104046.1|	100.0	25.0	0.0	0.0	3.0	27.0	1221537.0	1221513.0	0.006	50.1	2298907705.0	CP104046	2081053.0	1348	Streptococcus parauberis strain KSP14 chromosome, complete genome
598585	GTGTTTTAGAGCTATGTTATTTTGAAT	0.983794	3.47558	Listeria (Maury et al. 2016)	GTGTTTTAGAGCTATGTTATTTTGAAT_161173	gi|2298907705|gb|CP104046.1|	100.0	25.0	0.0	0.0	3.0	27.0	1221603.0	1221579.0	0.006	50.1	2298907705.0	CP104046	2081053.0	1348	Streptococcus parauberis strain KSP14 chromosome, complete genome
598586	GTGTTTTAGAGCTATGTTATTTTGAAT	0.983794	3.47558	Listeria (Maury et al. 2016)	GTGTTTTAGAGCTATGTTATTTTGAAT_161173	gi|2298907705|gb|CP104046.1|	100.0	25.0	0.0	0.0	3.0	27.0	1221669.0	1221645.0	0.006	50.1	2298907705.0	CP104046	2081053.0	1348	Streptococcus parauberis strain KSP14 chromosome, complete genome
598587	GTGTTTTAGAGCTATGTTATTTTGAAT	0.983794	3.47558	Listeria (Maury et al. 2016)	GTGTTTTAGAGCTATGTTATTTTGAAT_161173	gi|2298907705|gb|CP104046.1|	100.0	25.0	0.0	0.0	3.0	27.0	1221801.0	1221777.0	0.006	50.1	2298907705.0	CP104046	2081053.0	1348	Streptococcus parauberis strain KSP14 chromosome, complete genome
598588	GTGTTTTAGAGCTATGTTATTTTGAAT	0.983794	3.47558	Listeria (Maury et al. 2016)	GTGTTTTAGAGCTATGTTATTTTGAAT_161173	gi|2298907705|gb|CP104046.1|	100.0	25.0	0.0	0.0	3.0	27.0	1222066.0	1222042.0	0.006	50.1	2298907705.0	CP104046	2081053.0	1348	Streptococcus parauberis strain KSP14 chromosome, complete genome
598589	GTGTTTTAGAGCTATGTTATTTTGAAT	0.983794	3.47558	Listeria (Maury et al. 2016)	GTGTTTTAGAGCTATGTTATTTTGAAT_161173	gi|2298907705|gb|CP104046.1|	100.0	25.0	0.0	0.0	3.0	27.0	1222132.0	1222108.0	0.006	50.1	2298907705.0	CP104046	2081053.0	1348	Streptococcus parauberis strain KSP14 chromosome, complete genome
598590	GTGTTTTAGAGCTATGTTATTTTGAAT	0.983794	3.47558	Listeria (Maury et al. 2016)	GTGTTTTAGAGCTATGTTATTTTGAAT_161173	gi|2298907705|gb|CP104046.1|	100.0	25.0	0.0	0.0	3.0	27.0	1222329.0	1222305.0	0.006	50.1	2298907705.0	CP104046	2081053.0	1348	Streptococcus parauberis strain KSP14 chromosome, complete genome
598591	GTGTTTTAGAGCTATGTTATTTTGAAT	0.983794	3.47558	Listeria (Maury et al. 2016)	GTGTTTTAGAGCTATGTTATTTTGAAT_161173	gi|2298907705|gb|CP104046.1|	100.0	25.0	0.0	0.0	3.0	27.0	1222528.0	1222504.0	0.006	50.1	2298907705.0	CP104046	2081053.0	1348	Streptococcus parauberis strain KSP14 chromosome, complete genome
598592	GTGTTTTAGAGCTATGTTATTTTGAAT	0.983794	3.47558	Listeria (Maury et al. 2016)	GTGTTTTAGAGCTATGTTATTTTGAAT_161173	gi|2298907705|gb|CP104046.1|	100.0	25.0	0.0	0.0	3.0	27.0	1222594.0	1222570.0	0.006	50.1	2298907705.0	CP104046	2081053.0	1348	Streptococcus parauberis strain KSP14 chromosome, complete genome
598593	GTGTTTTAGAGCTATGTTATTTTGAAT	0.983794	3.47558	Listeria (Maury et al. 2016)	GTGTTTTAGAGCTATGTTATTTTGAAT_161173	gi|2298907705|gb|CP104046.1|	100.0	25.0	0.0	0.0	3.0	27.0	1222660.0	1222636.0	0.006	50.1	2298907705.0	CP104046	2081053.0	1348	Streptococcus parauberis strain KSP14 chromosome, complete genome
598594	GTGTTTTAGAGCTATGTTATTTTGAAT	0.983794	3.47558	Listeria (Maury et al. 2016)	GTGTTTTAGAGCTATGTTATTTTGAAT_161173	gi|2298907705|gb|CP104046.1|	100.0	25.0	0.0	0.0	3.0	27.0	1222726.0	1222702.0	0.006	50.1	2298907705.0	CP104046	2081053.0	1348	Streptococcus parauberis strain KSP14 chromosome, complete genome
598595	GTGTTTTAGAGCTATGTTATTTTGAAT	0.983794	3.47558	Listeria (Maury et al. 2016)	GTGTTTTAGAGCTATGTTATTTTGAAT_161173	gi|2298907705|gb|CP104046.1|	100.0	25.0	0.0	0.0	3.0	27.0	1222792.0	1222768.0	0.006	50.1	2298907705.0	CP104046	2081053.0	1348	Streptococcus parauberis strain KSP14 chromosome, complete genome
598596	GTGTTTTAGAGCTATGTTATTTTGAAT	0.983794	3.47558	Listeria (Maury et al. 2016)	GTGTTTTAGAGCTATGTTATTTTGAAT_161173	gi|2298907705|gb|CP104046.1|	100.0	25.0	0.0	0.0	3.0	27.0	1222858.0	1222834.0	0.006	50.1	2298907705.0	CP104046	2081053.0	1348	Streptococcus parauberis strain KSP14 chromosome, complete genome
598597	GTGTTTTAGAGCTATGTTATTTTGAAT	0.983794	3.47558	Listeria (Maury et al. 2016)	GTGTTTTAGAGCTATGTTATTTTGAAT_161173	gi|2288068686|gb|CP102627.1|	100.0	27.0	0.0	0.0	1.0	27.0	2539518.0	2539492.0	0.000383	54.0	2288068686.0	CP102627	2782538.0	1642	Listeria innocua strain F4078 chromosome, complete genome
598598	GTGTTTTAGAGCTATGTTATTTTGAAT	0.983794	3.47558	Listeria (Maury et al. 2016)	GTGTTTTAGAGCTATGTTATTTTGAAT_161173	gi|2288068686|gb|CP102627.1|	100.0	26.0	0.0	0.0	2.0	27.0	2538330.0	2538305.0	0.002	52.0	2288068686.0	CP102627	2782538.0	1642	Listeria innocua strain F4078 chromosome, complete genome
598599	GTGTTTTAGAGCTATGTTATTTTGAAT	0.983794	3.47558	Listeria (Maury et al. 2016)	GTGTTTTAGAGCTATGTTATTTTGAAT_161173	gi|2288068686|gb|CP102627.1|	100.0	26.0	0.0	0.0	2.0	27.0	2538726.0	2538701.0	0.002	52.0	2288068686.0	CP102627	2782538.0	1642	Listeria innocua strain F4078 chromosome, complete genome
598600	GTGTTTTAGAGCTATGTTATTTTGAAT	0.983794	3.47558	Listeria (Maury et al. 2016)	GTGTTTTAGAGCTATGTTATTTTGAAT_161173	gi|2288068686|gb|CP102627.1|	100.0	26.0	0.0	0.0	2.0	27.0	2538989.0	2538964.0	0.002	52.0	2288068686.0	CP102627	2782538.0	1642	Listeria innocua strain F4078 chromosome, complete genome
598601	GTGTTTTAGAGCTATGTTATTTTGAAT	0.983794	3.47558	Listeria (Maury et al. 2016)	GTGTTTTAGAGCTATGTTATTTTGAAT_161173	gi|2288068686|gb|CP102627.1|	100.0	26.0	0.0	0.0	2.0	27.0	2539451.0	2539426.0	0.002	52.0	2288068686.0	CP102627	2782538.0	1642	Listeria innocua strain F4078 chromosome, complete genome
598602	GTGTTTTAGAGCTATGTTATTTTGAAT	0.983794	3.47558	Listeria (Maury et al. 2016)	GTGTTTTAGAGCTATGTTATTTTGAAT_161173	gi|2288068686|gb|CP102627.1|	100.0	26.0	0.0	0.0	2.0	27.0	2539649.0	2539624.0	0.002	52.0	2288068686.0	CP102627	2782538.0	1642	Listeria innocua strain F4078 chromosome, complete genome
598603	GTGTTTTAGAGCTATGTTATTTTGAAT	0.983794	3.47558	Listeria (Maury et al. 2016)	GTGTTTTAGAGCTATGTTATTTTGAAT_161173	gi|2288068686|gb|CP102627.1|	100.0	25.0	0.0	0.0	3.0	27.0	2538197.0	2538173.0	0.006	50.1	2288068686.0	CP102627	2782538.0	1642	Listeria innocua strain F4078 chromosome, complete genome
598604	GTGTTTTAGAGCTATGTTATTTTGAAT	0.983794	3.47558	Listeria (Maury et al. 2016)	GTGTTTTAGAGCTATGTTATTTTGAAT_161173	gi|2288068686|gb|CP102627.1|	100.0	25.0	0.0	0.0	3.0	27.0	2538263.0	2538239.0	0.006	50.1	2288068686.0	CP102627	2782538.0	1642	Listeria innocua strain F4078 chromosome, complete genome
598605	GTGTTTTAGAGCTATGTTATTTTGAAT	0.983794	3.47558	Listeria (Maury et al. 2016)	GTGTTTTAGAGCTATGTTATTTTGAAT_161173	gi|2288068686|gb|CP102627.1|	100.0	25.0	0.0	0.0	3.0	27.0	2538395.0	2538371.0	0.006	50.1	2288068686.0	CP102627	2782538.0	1642	Listeria innocua strain F4078 chromosome, complete genome
598606	GTGTTTTAGAGCTATGTTATTTTGAAT	0.983794	3.47558	Listeria (Maury et al. 2016)	GTGTTTTAGAGCTATGTTATTTTGAAT_161173	gi|2288068686|gb|CP102627.1|	100.0	25.0	0.0	0.0	3.0	27.0	2538461.0	2538437.0	0.006	50.1	2288068686.0	CP102627	2782538.0	1642	Listeria innocua strain F4078 chromosome, complete genome
598607	GTGTTTTAGAGCTATGTTATTTTGAAT	0.983794	3.47558	Listeria (Maury et al. 2016)	GTGTTTTAGAGCTATGTTATTTTGAAT_161173	gi|2288068686|gb|CP102627.1|	100.0	25.0	0.0	0.0	3.0	27.0	2538527.0	2538503.0	0.006	50.1	2288068686.0	CP102627	2782538.0	1642	Listeria innocua strain F4078 chromosome, complete genome
598608	GTGTTTTAGAGCTATGTTATTTTGAAT	0.983794	3.47558	Listeria (Maury et al. 2016)	GTGTTTTAGAGCTATGTTATTTTGAAT_161173	gi|2288068686|gb|CP102627.1|	100.0	25.0	0.0	0.0	3.0	27.0	2538593.0	2538569.0	0.006	50.1	2288068686.0	CP102627	2782538.0	1642	Listeria innocua strain F4078 chromosome, complete genome
598609	GTGTTTTAGAGCTATGTTATTTTGAAT	0.983794	3.47558	Listeria (Maury et al. 2016)	GTGTTTTAGAGCTATGTTATTTTGAAT_161173	gi|2288068686|gb|CP102627.1|	100.0	25.0	0.0	0.0	3.0	27.0	2538659.0	2538635.0	0.006	50.1	2288068686.0	CP102627	2782538.0	1642	Listeria innocua strain F4078 chromosome, complete genome
598610	GTGTTTTAGAGCTATGTTATTTTGAAT	0.983794	3.47558	Listeria (Maury et al. 2016)	GTGTTTTAGAGCTATGTTATTTTGAAT_161173	gi|2288068686|gb|CP102627.1|	100.0	25.0	0.0	0.0	3.0	27.0	2538791.0	2538767.0	0.006	50.1	2288068686.0	CP102627	2782538.0	1642	Listeria innocua strain F4078 chromosome, complete genome
598611	GTGTTTTAGAGCTATGTTATTTTGAAT	0.983794	3.47558	Listeria (Maury et al. 2016)	GTGTTTTAGAGCTATGTTATTTTGAAT_161173	gi|2288068686|gb|CP102627.1|	100.0	25.0	0.0	0.0	3.0	27.0	2538857.0	2538833.0	0.006	50.1	2288068686.0	CP102627	2782538.0	1642	Listeria innocua strain F4078 chromosome, complete genome
598612	GTGTTTTAGAGCTATGTTATTTTGAAT	0.983794	3.47558	Listeria (Maury et al. 2016)	GTGTTTTAGAGCTATGTTATTTTGAAT_161173	gi|2288068686|gb|CP102627.1|	100.0	25.0	0.0	0.0	3.0	27.0	2538922.0	2538898.0	0.006	50.1	2288068686.0	CP102627	2782538.0	1642	Listeria innocua strain F4078 chromosome, complete genome
598613	GTGTTTTAGAGCTATGTTATTTTGAAT	0.983794	3.47558	Listeria (Maury et al. 2016)	GTGTTTTAGAGCTATGTTATTTTGAAT_161173	gi|2288068686|gb|CP102627.1|	100.0	25.0	0.0	0.0	3.0	27.0	2539054.0	2539030.0	0.006	50.1	2288068686.0	CP102627	2782538.0	1642	Listeria innocua strain F4078 chromosome, complete genome
598614	GTGTTTTAGAGCTATGTTATTTTGAAT	0.983794	3.47558	Listeria (Maury et al. 2016)	GTGTTTTAGAGCTATGTTATTTTGAAT_161173	gi|2288068686|gb|CP102627.1|	100.0	25.0	0.0	0.0	3.0	27.0	2539120.0	2539096.0	0.006	50.1	2288068686.0	CP102627	2782538.0	1642	Listeria innocua strain F4078 chromosome, complete genome
598615	GTGTTTTAGAGCTATGTTATTTTGAAT	0.983794	3.47558	Listeria (Maury et al. 2016)	GTGTTTTAGAGCTATGTTATTTTGAAT_161173	gi|2288068686|gb|CP102627.1|	100.0	25.0	0.0	0.0	3.0	27.0	2539186.0	2539162.0	0.006	50.1	2288068686.0	CP102627	2782538.0	1642	Listeria innocua strain F4078 chromosome, complete genome
598616	GTGTTTTAGAGCTATGTTATTTTGAAT	0.983794	3.47558	Listeria (Maury et al. 2016)	GTGTTTTAGAGCTATGTTATTTTGAAT_161173	gi|2288068686|gb|CP102627.1|	100.0	25.0	0.0	0.0	3.0	27.0	2539252.0	2539228.0	0.006	50.1	2288068686.0	CP102627	2782538.0	1642	Listeria innocua strain F4078 chromosome, complete genome
598617	GTGTTTTAGAGCTATGTTATTTTGAAT	0.983794	3.47558	Listeria (Maury et al. 2016)	GTGTTTTAGAGCTATGTTATTTTGAAT_161173	gi|2288068686|gb|CP102627.1|	100.0	25.0	0.0	0.0	3.0	27.0	2539318.0	2539294.0	0.006	50.1	2288068686.0	CP102627	2782538.0	1642	Listeria innocua strain F4078 chromosome, complete genome
598618	GTGTTTTAGAGCTATGTTATTTTGAAT	0.983794	3.47558	Listeria (Maury et al. 2016)	GTGTTTTAGAGCTATGTTATTTTGAAT_161173	gi|2288068686|gb|CP102627.1|	100.0	25.0	0.0	0.0	3.0	27.0	2539384.0	2539360.0	0.006	50.1	2288068686.0	CP102627	2782538.0	1642	Listeria innocua strain F4078 chromosome, complete genome
598619	GTGTTTTAGAGCTATGTTATTTTGAAT	0.983794	3.47558	Listeria (Maury et al. 2016)	GTGTTTTAGAGCTATGTTATTTTGAAT_161173	gi|2288068686|gb|CP102627.1|	100.0	25.0	0.0	0.0	3.0	27.0	2539582.0	2539558.0	0.006	50.1	2288068686.0	CP102627	2782538.0	1642	Listeria innocua strain F4078 chromosome, complete genome
598620	GTGTTTTAGAGCTATGTTATTTTGAAT	0.983794	3.47558	Listeria (Maury et al. 2016)	GTGTTTTAGAGCTATGTTATTTTGAAT_161173	gi|2288068686|gb|CP102627.1|	100.0	25.0	0.0	0.0	3.0	27.0	2539714.0	2539690.0	0.006	50.1	2288068686.0	CP102627	2782538.0	1642	Listeria innocua strain F4078 chromosome, complete genome
598621	GTGTTTTAGAGCTATGTTATTTTGAAT	0.983794	3.47558	Listeria (Maury et al. 2016)	GTGTTTTAGAGCTATGTTATTTTGAAT_161173	gi|2241208142|gb|CP087264.1|	100.0	27.0	0.0	0.0	1.0	27.0	2187612.0	2187586.0	0.000383	54.0	2241208142.0	CP087264	2966043.0	1639	Listeria monocytogenes strain s2020TJ chromosome, complete genome
598622	GTGTTTTAGAGCTATGTTATTTTGAAT	0.983794	3.47558	Listeria (Maury et al. 2016)	GTGTTTTAGAGCTATGTTATTTTGAAT_161173	gi|2241208142|gb|CP087264.1|	100.0	27.0	0.0	0.0	1.0	27.0	2188338.0	2188312.0	0.000383	54.0	2241208142.0	CP087264	2966043.0	1639	Listeria monocytogenes strain s2020TJ chromosome, complete genome
598623	GTGTTTTAGAGCTATGTTATTTTGAAT	0.983794	3.47558	Listeria (Maury et al. 2016)	GTGTTTTAGAGCTATGTTATTTTGAAT_161173	gi|2241208142|gb|CP087264.1|	100.0	27.0	0.0	0.0	1.0	27.0	2190055.0	2190029.0	0.000383	54.0	2241208142.0	CP087264	2966043.0	1639	Listeria monocytogenes strain s2020TJ chromosome, complete genome
598624	GTGTTTTAGAGCTATGTTATTTTGAAT	0.983794	3.47558	Listeria (Maury et al. 2016)	GTGTTTTAGAGCTATGTTATTTTGAAT_161173	gi|2241208142|gb|CP087264.1|	100.0	26.0	0.0	0.0	2.0	27.0	2187743.0	2187718.0	0.002	52.0	2241208142.0	CP087264	2966043.0	1639	Listeria monocytogenes strain s2020TJ chromosome, complete genome
598625	GTGTTTTAGAGCTATGTTATTTTGAAT	0.983794	3.47558	Listeria (Maury et al. 2016)	GTGTTTTAGAGCTATGTTATTTTGAAT_161173	gi|2241208142|gb|CP087264.1|	100.0	26.0	0.0	0.0	2.0	27.0	2187809.0	2187784.0	0.002	52.0	2241208142.0	CP087264	2966043.0	1639	Listeria monocytogenes strain s2020TJ chromosome, complete genome
598626	GTGTTTTAGAGCTATGTTATTTTGAAT	0.983794	3.47558	Listeria (Maury et al. 2016)	GTGTTTTAGAGCTATGTTATTTTGAAT_161173	gi|2241208142|gb|CP087264.1|	100.0	26.0	0.0	0.0	2.0	27.0	2187875.0	2187850.0	0.002	52.0	2241208142.0	CP087264	2966043.0	1639	Listeria monocytogenes strain s2020TJ chromosome, complete genome
598627	GTGTTTTAGAGCTATGTTATTTTGAAT	0.983794	3.47558	Listeria (Maury et al. 2016)	GTGTTTTAGAGCTATGTTATTTTGAAT_161173	gi|2241208142|gb|CP087264.1|	100.0	26.0	0.0	0.0	2.0	27.0	2187941.0	2187916.0	0.002	52.0	2241208142.0	CP087264	2966043.0	1639	Listeria monocytogenes strain s2020TJ chromosome, complete genome
598628	GTGTTTTAGAGCTATGTTATTTTGAAT	0.983794	3.47558	Listeria (Maury et al. 2016)	GTGTTTTAGAGCTATGTTATTTTGAAT_161173	gi|2241208142|gb|CP087264.1|	100.0	26.0	0.0	0.0	2.0	27.0	2188403.0	2188378.0	0.002	52.0	2241208142.0	CP087264	2966043.0	1639	Listeria monocytogenes strain s2020TJ chromosome, complete genome
598629	GTGTTTTAGAGCTATGTTATTTTGAAT	0.983794	3.47558	Listeria (Maury et al. 2016)	GTGTTTTAGAGCTATGTTATTTTGAAT_161173	gi|2241208142|gb|CP087264.1|	100.0	26.0	0.0	0.0	2.0	27.0	2188931.0	2188906.0	0.002	52.0	2241208142.0	CP087264	2966043.0	1639	Listeria monocytogenes strain s2020TJ chromosome, complete genome
598630	GTGTTTTAGAGCTATGTTATTTTGAAT	0.983794	3.47558	Listeria (Maury et al. 2016)	GTGTTTTAGAGCTATGTTATTTTGAAT_161173	gi|2241208142|gb|CP087264.1|	100.0	26.0	0.0	0.0	2.0	27.0	2189063.0	2189038.0	0.002	52.0	2241208142.0	CP087264	2966043.0	1639	Listeria monocytogenes strain s2020TJ chromosome, complete genome
598631	GTGTTTTAGAGCTATGTTATTTTGAAT	0.983794	3.47558	Listeria (Maury et al. 2016)	GTGTTTTAGAGCTATGTTATTTTGAAT_161173	gi|2241208142|gb|CP087264.1|	100.0	26.0	0.0	0.0	2.0	27.0	2189724.0	2189699.0	0.002	52.0	2241208142.0	CP087264	2966043.0	1639	Listeria monocytogenes strain s2020TJ chromosome, complete genome
598632	GTGTTTTAGAGCTATGTTATTTTGAAT	0.983794	3.47558	Listeria (Maury et al. 2016)	GTGTTTTAGAGCTATGTTATTTTGAAT_161173	gi|2241208142|gb|CP087264.1|	100.0	26.0	0.0	0.0	2.0	27.0	2189988.0	2189963.0	0.002	52.0	2241208142.0	CP087264	2966043.0	1639	Listeria monocytogenes strain s2020TJ chromosome, complete genome
598633	GTGTTTTAGAGCTATGTTATTTTGAAT	0.983794	3.47558	Listeria (Maury et al. 2016)	GTGTTTTAGAGCTATGTTATTTTGAAT_161173	gi|2241208142|gb|CP087264.1|	100.0	25.0	0.0	0.0	3.0	27.0	2187345.0	2187321.0	0.006	50.1	2241208142.0	CP087264	2966043.0	1639	Listeria monocytogenes strain s2020TJ chromosome, complete genome
598634	GTGTTTTAGAGCTATGTTATTTTGAAT	0.983794	3.47558	Listeria (Maury et al. 2016)	GTGTTTTAGAGCTATGTTATTTTGAAT_161173	gi|2241208142|gb|CP087264.1|	100.0	25.0	0.0	0.0	3.0	27.0	2187411.0	2187387.0	0.006	50.1	2241208142.0	CP087264	2966043.0	1639	Listeria monocytogenes strain s2020TJ chromosome, complete genome
598635	GTGTTTTAGAGCTATGTTATTTTGAAT	0.983794	3.47558	Listeria (Maury et al. 2016)	GTGTTTTAGAGCTATGTTATTTTGAAT_161173	gi|2241208142|gb|CP087264.1|	100.0	25.0	0.0	0.0	3.0	27.0	2187477.0	2187453.0	0.006	50.1	2241208142.0	CP087264	2966043.0	1639	Listeria monocytogenes strain s2020TJ chromosome, complete genome
598636	GTGTTTTAGAGCTATGTTATTTTGAAT	0.983794	3.47558	Listeria (Maury et al. 2016)	GTGTTTTAGAGCTATGTTATTTTGAAT_161173	gi|2241208142|gb|CP087264.1|	100.0	25.0	0.0	0.0	3.0	27.0	2187544.0	2187520.0	0.006	50.1	2241208142.0	CP087264	2966043.0	1639	Listeria monocytogenes strain s2020TJ chromosome, complete genome
598637	GTGTTTTAGAGCTATGTTATTTTGAAT	0.983794	3.47558	Listeria (Maury et al. 2016)	GTGTTTTAGAGCTATGTTATTTTGAAT_161173	gi|2241208142|gb|CP087264.1|	100.0	25.0	0.0	0.0	3.0	27.0	2187676.0	2187652.0	0.006	50.1	2241208142.0	CP087264	2966043.0	1639	Listeria monocytogenes strain s2020TJ chromosome, complete genome
598638	GTGTTTTAGAGCTATGTTATTTTGAAT	0.983794	3.47558	Listeria (Maury et al. 2016)	GTGTTTTAGAGCTATGTTATTTTGAAT_161173	gi|2241208142|gb|CP087264.1|	100.0	25.0	0.0	0.0	3.0	27.0	2188006.0	2187982.0	0.006	50.1	2241208142.0	CP087264	2966043.0	1639	Listeria monocytogenes strain s2020TJ chromosome, complete genome
598639	GTGTTTTAGAGCTATGTTATTTTGAAT	0.983794	3.47558	Listeria (Maury et al. 2016)	GTGTTTTAGAGCTATGTTATTTTGAAT_161173	gi|2241208142|gb|CP087264.1|	100.0	25.0	0.0	0.0	3.0	27.0	2188072.0	2188048.0	0.006	50.1	2241208142.0	CP087264	2966043.0	1639	Listeria monocytogenes strain s2020TJ chromosome, complete genome
598640	GTGTTTTAGAGCTATGTTATTTTGAAT	0.983794	3.47558	Listeria (Maury et al. 2016)	GTGTTTTAGAGCTATGTTATTTTGAAT_161173	gi|2241208142|gb|CP087264.1|	100.0	25.0	0.0	0.0	3.0	27.0	2188138.0	2188114.0	0.006	50.1	2241208142.0	CP087264	2966043.0	1639	Listeria monocytogenes strain s2020TJ chromosome, complete genome
598641	GTGTTTTAGAGCTATGTTATTTTGAAT	0.983794	3.47558	Listeria (Maury et al. 2016)	GTGTTTTAGAGCTATGTTATTTTGAAT_161173	gi|2241208142|gb|CP087264.1|	100.0	25.0	0.0	0.0	3.0	27.0	2188204.0	2188180.0	0.006	50.1	2241208142.0	CP087264	2966043.0	1639	Listeria monocytogenes strain s2020TJ chromosome, complete genome
598642	GTGTTTTAGAGCTATGTTATTTTGAAT	0.983794	3.47558	Listeria (Maury et al. 2016)	GTGTTTTAGAGCTATGTTATTTTGAAT_161173	gi|2241208142|gb|CP087264.1|	100.0	25.0	0.0	0.0	3.0	27.0	2188270.0	2188246.0	0.006	50.1	2241208142.0	CP087264	2966043.0	1639	Listeria monocytogenes strain s2020TJ chromosome, complete genome
598643	GTGTTTTAGAGCTATGTTATTTTGAAT	0.983794	3.47558	Listeria (Maury et al. 2016)	GTGTTTTAGAGCTATGTTATTTTGAAT_161173	gi|2241208142|gb|CP087264.1|	100.0	25.0	0.0	0.0	3.0	27.0	2188468.0	2188444.0	0.006	50.1	2241208142.0	CP087264	2966043.0	1639	Listeria monocytogenes strain s2020TJ chromosome, complete genome
598644	GTGTTTTAGAGCTATGTTATTTTGAAT	0.983794	3.47558	Listeria (Maury et al. 2016)	GTGTTTTAGAGCTATGTTATTTTGAAT_161173	gi|2241208142|gb|CP087264.1|	100.0	25.0	0.0	0.0	3.0	27.0	2188534.0	2188510.0	0.006	50.1	2241208142.0	CP087264	2966043.0	1639	Listeria monocytogenes strain s2020TJ chromosome, complete genome
598645	GTGTTTTAGAGCTATGTTATTTTGAAT	0.983794	3.47558	Listeria (Maury et al. 2016)	GTGTTTTAGAGCTATGTTATTTTGAAT_161173	gi|2241208142|gb|CP087264.1|	100.0	25.0	0.0	0.0	3.0	27.0	2188600.0	2188576.0	0.006	50.1	2241208142.0	CP087264	2966043.0	1639	Listeria monocytogenes strain s2020TJ chromosome, complete genome
598646	GTGTTTTAGAGCTATGTTATTTTGAAT	0.983794	3.47558	Listeria (Maury et al. 2016)	GTGTTTTAGAGCTATGTTATTTTGAAT_161173	gi|2241208142|gb|CP087264.1|	100.0	25.0	0.0	0.0	3.0	27.0	2188666.0	2188642.0	0.006	50.1	2241208142.0	CP087264	2966043.0	1639	Listeria monocytogenes strain s2020TJ chromosome, complete genome
598647	GTGTTTTAGAGCTATGTTATTTTGAAT	0.983794	3.47558	Listeria (Maury et al. 2016)	GTGTTTTAGAGCTATGTTATTTTGAAT_161173	gi|2241208142|gb|CP087264.1|	100.0	25.0	0.0	0.0	3.0	27.0	2188732.0	2188708.0	0.006	50.1	2241208142.0	CP087264	2966043.0	1639	Listeria monocytogenes strain s2020TJ chromosome, complete genome
598648	GTGTTTTAGAGCTATGTTATTTTGAAT	0.983794	3.47558	Listeria (Maury et al. 2016)	GTGTTTTAGAGCTATGTTATTTTGAAT_161173	gi|2241208142|gb|CP087264.1|	100.0	25.0	0.0	0.0	3.0	27.0	2188798.0	2188774.0	0.006	50.1	2241208142.0	CP087264	2966043.0	1639	Listeria monocytogenes strain s2020TJ chromosome, complete genome
598649	GTGTTTTAGAGCTATGTTATTTTGAAT	0.983794	3.47558	Listeria (Maury et al. 2016)	GTGTTTTAGAGCTATGTTATTTTGAAT_161173	gi|2241208142|gb|CP087264.1|	100.0	25.0	0.0	0.0	3.0	27.0	2188864.0	2188840.0	0.006	50.1	2241208142.0	CP087264	2966043.0	1639	Listeria monocytogenes strain s2020TJ chromosome, complete genome
598650	GTGTTTTAGAGCTATGTTATTTTGAAT	0.983794	3.47558	Listeria (Maury et al. 2016)	GTGTTTTAGAGCTATGTTATTTTGAAT_161173	gi|2241208142|gb|CP087264.1|	100.0	25.0	0.0	0.0	3.0	27.0	2188996.0	2188972.0	0.006	50.1	2241208142.0	CP087264	2966043.0	1639	Listeria monocytogenes strain s2020TJ chromosome, complete genome
598651	GTGTTTTAGAGCTATGTTATTTTGAAT	0.983794	3.47558	Listeria (Maury et al. 2016)	GTGTTTTAGAGCTATGTTATTTTGAAT_161173	gi|2241208142|gb|CP087264.1|	100.0	25.0	0.0	0.0	3.0	27.0	2189128.0	2189104.0	0.006	50.1	2241208142.0	CP087264	2966043.0	1639	Listeria monocytogenes strain s2020TJ chromosome, complete genome
598652	GTGTTTTAGAGCTATGTTATTTTGAAT	0.983794	3.47558	Listeria (Maury et al. 2016)	GTGTTTTAGAGCTATGTTATTTTGAAT_161173	gi|2241208142|gb|CP087264.1|	100.0	25.0	0.0	0.0	3.0	27.0	2189195.0	2189171.0	0.006	50.1	2241208142.0	CP087264	2966043.0	1639	Listeria monocytogenes strain s2020TJ chromosome, complete genome
598653	GTGTTTTAGAGCTATGTTATTTTGAAT	0.983794	3.47558	Listeria (Maury et al. 2016)	GTGTTTTAGAGCTATGTTATTTTGAAT_161173	gi|2241208142|gb|CP087264.1|	100.0	25.0	0.0	0.0	3.0	27.0	2189261.0	2189237.0	0.006	50.1	2241208142.0	CP087264	2966043.0	1639	Listeria monocytogenes strain s2020TJ chromosome, complete genome
598654	GTGTTTTAGAGCTATGTTATTTTGAAT	0.983794	3.47558	Listeria (Maury et al. 2016)	GTGTTTTAGAGCTATGTTATTTTGAAT_161173	gi|2241208142|gb|CP087264.1|	100.0	25.0	0.0	0.0	3.0	27.0	2189327.0	2189303.0	0.006	50.1	2241208142.0	CP087264	2966043.0	1639	Listeria monocytogenes strain s2020TJ chromosome, complete genome
598655	GTGTTTTAGAGCTATGTTATTTTGAAT	0.983794	3.47558	Listeria (Maury et al. 2016)	GTGTTTTAGAGCTATGTTATTTTGAAT_161173	gi|2241208142|gb|CP087264.1|	100.0	25.0	0.0	0.0	3.0	27.0	2189393.0	2189369.0	0.006	50.1	2241208142.0	CP087264	2966043.0	1639	Listeria monocytogenes strain s2020TJ chromosome, complete genome
598656	GTGTTTTAGAGCTATGTTATTTTGAAT	0.983794	3.47558	Listeria (Maury et al. 2016)	GTGTTTTAGAGCTATGTTATTTTGAAT_161173	gi|2241208142|gb|CP087264.1|	100.0	25.0	0.0	0.0	3.0	27.0	2189459.0	2189435.0	0.006	50.1	2241208142.0	CP087264	2966043.0	1639	Listeria monocytogenes strain s2020TJ chromosome, complete genome
598657	GTGTTTTAGAGCTATGTTATTTTGAAT	0.983794	3.47558	Listeria (Maury et al. 2016)	GTGTTTTAGAGCTATGTTATTTTGAAT_161173	gi|2241208142|gb|CP087264.1|	100.0	25.0	0.0	0.0	3.0	27.0	2189525.0	2189501.0	0.006	50.1	2241208142.0	CP087264	2966043.0	1639	Listeria monocytogenes strain s2020TJ chromosome, complete genome
598658	GTGTTTTAGAGCTATGTTATTTTGAAT	0.983794	3.47558	Listeria (Maury et al. 2016)	GTGTTTTAGAGCTATGTTATTTTGAAT_161173	gi|2241208142|gb|CP087264.1|	100.0	25.0	0.0	0.0	3.0	27.0	2189591.0	2189567.0	0.006	50.1	2241208142.0	CP087264	2966043.0	1639	Listeria monocytogenes strain s2020TJ chromosome, complete genome
598659	GTGTTTTAGAGCTATGTTATTTTGAAT	0.983794	3.47558	Listeria (Maury et al. 2016)	GTGTTTTAGAGCTATGTTATTTTGAAT_161173	gi|2241208142|gb|CP087264.1|	100.0	25.0	0.0	0.0	3.0	27.0	2189657.0	2189633.0	0.006	50.1	2241208142.0	CP087264	2966043.0	1639	Listeria monocytogenes strain s2020TJ chromosome, complete genome
598660	GTGTTTTAGAGCTATGTTATTTTGAAT	0.983794	3.47558	Listeria (Maury et al. 2016)	GTGTTTTAGAGCTATGTTATTTTGAAT_161173	gi|2241208142|gb|CP087264.1|	100.0	25.0	0.0	0.0	3.0	27.0	2189789.0	2189765.0	0.006	50.1	2241208142.0	CP087264	2966043.0	1639	Listeria monocytogenes strain s2020TJ chromosome, complete genome
598661	GTGTTTTAGAGCTATGTTATTTTGAAT	0.983794	3.47558	Listeria (Maury et al. 2016)	GTGTTTTAGAGCTATGTTATTTTGAAT_161173	gi|2241208142|gb|CP087264.1|	100.0	25.0	0.0	0.0	3.0	27.0	2189855.0	2189831.0	0.006	50.1	2241208142.0	CP087264	2966043.0	1639	Listeria monocytogenes strain s2020TJ chromosome, complete genome
598662	GTGTTTTAGAGCTATGTTATTTTGAAT	0.983794	3.47558	Listeria (Maury et al. 2016)	GTGTTTTAGAGCTATGTTATTTTGAAT_161173	gi|2241208142|gb|CP087264.1|	100.0	25.0	0.0	0.0	3.0	27.0	2189921.0	2189897.0	0.006	50.1	2241208142.0	CP087264	2966043.0	1639	Listeria monocytogenes strain s2020TJ chromosome, complete genome
598663	GTGTTTTAGAGCTATGTTATTTTGAAT	0.983794	3.47558	Listeria (Maury et al. 2016)	GTGTTTTAGAGCTATGTTATTTTGAAT_161173	gi|2241208142|gb|CP087264.1|	100.0	25.0	0.0	0.0	3.0	27.0	2190119.0	2190095.0	0.006	50.1	2241208142.0	CP087264	2966043.0	1639	Listeria monocytogenes strain s2020TJ chromosome, complete genome
598664	GTGTTTTAGAGCTATGTTATTTTGAAT	0.983794	3.47558	Listeria (Maury et al. 2016)	GTGTTTTAGAGCTATGTTATTTTGAAT_161173	gi|2241208142|gb|CP087264.1|	100.0	25.0	0.0	0.0	3.0	27.0	2190185.0	2190161.0	0.006	50.1	2241208142.0	CP087264	2966043.0	1639	Listeria monocytogenes strain s2020TJ chromosome, complete genome
598665	GTGTTTTAGAGCTATGTTATTTTGAAT	0.983794	3.47558	Listeria (Maury et al. 2016)	GTGTTTTAGAGCTATGTTATTTTGAAT_161173	gi|2241208142|gb|CP087264.1|	100.0	25.0	0.0	0.0	3.0	27.0	2190251.0	2190227.0	0.006	50.1	2241208142.0	CP087264	2966043.0	1639	Listeria monocytogenes strain s2020TJ chromosome, complete genome
598666	GTGTTTTAGAGCTATGTTATTTTGAAT	0.983794	3.47558	Listeria (Maury et al. 2016)	GTGTTTTAGAGCTATGTTATTTTGAAT_161173	gi|2210913164|gb|CP093220.1|	100.0	27.0	0.0	0.0	1.0	27.0	2654330.0	2654304.0	0.000383	54.0	2210913164.0	CP093220	2920067.0	1639	Listeria monocytogenes strain 20-05651 chromosome, complete genome
598667	GTGTTTTAGAGCTATGTTATTTTGAAT	0.983794	3.47558	Listeria (Maury et al. 2016)	GTGTTTTAGAGCTATGTTATTTTGAAT_161173	gi|2210913164|gb|CP093220.1|	100.0	27.0	0.0	0.0	1.0	27.0	2654858.0	2654832.0	0.000383	54.0	2210913164.0	CP093220	2920067.0	1639	Listeria monocytogenes strain 20-05651 chromosome, complete genome
598668	GTGTTTTAGAGCTATGTTATTTTGAAT	0.983794	3.47558	Listeria (Maury et al. 2016)	GTGTTTTAGAGCTATGTTATTTTGAAT_161173	gi|2210913164|gb|CP093220.1|	100.0	27.0	0.0	0.0	1.0	27.0	2655452.0	2655426.0	0.000383	54.0	2210913164.0	CP093220	2920067.0	1639	Listeria monocytogenes strain 20-05651 chromosome, complete genome
598669	GTGTTTTAGAGCTATGTTATTTTGAAT	0.983794	3.47558	Listeria (Maury et al. 2016)	GTGTTTTAGAGCTATGTTATTTTGAAT_161173	gi|2210913164|gb|CP093220.1|	100.0	26.0	0.0	0.0	2.0	27.0	2653999.0	2653974.0	0.002	52.0	2210913164.0	CP093220	2920067.0	1639	Listeria monocytogenes strain 20-05651 chromosome, complete genome
598670	GTGTTTTAGAGCTATGTTATTTTGAAT	0.983794	3.47558	Listeria (Maury et al. 2016)	GTGTTTTAGAGCTATGTTATTTTGAAT_161173	gi|2210913164|gb|CP093220.1|	100.0	26.0	0.0	0.0	2.0	27.0	2654065.0	2654040.0	0.002	52.0	2210913164.0	CP093220	2920067.0	1639	Listeria monocytogenes strain 20-05651 chromosome, complete genome
598671	GTGTTTTAGAGCTATGTTATTTTGAAT	0.983794	3.47558	Listeria (Maury et al. 2016)	GTGTTTTAGAGCTATGTTATTTTGAAT_161173	gi|2210913164|gb|CP093220.1|	100.0	26.0	0.0	0.0	2.0	27.0	2654395.0	2654370.0	0.002	52.0	2210913164.0	CP093220	2920067.0	1639	Listeria monocytogenes strain 20-05651 chromosome, complete genome
598672	GTGTTTTAGAGCTATGTTATTTTGAAT	0.983794	3.47558	Listeria (Maury et al. 2016)	GTGTTTTAGAGCTATGTTATTTTGAAT_161173	gi|2210913164|gb|CP093220.1|	100.0	26.0	0.0	0.0	2.0	27.0	2654527.0	2654502.0	0.002	52.0	2210913164.0	CP093220	2920067.0	1639	Listeria monocytogenes strain 20-05651 chromosome, complete genome
598673	GTGTTTTAGAGCTATGTTATTTTGAAT	0.983794	3.47558	Listeria (Maury et al. 2016)	GTGTTTTAGAGCTATGTTATTTTGAAT_161173	gi|2210913164|gb|CP093220.1|	100.0	26.0	0.0	0.0	2.0	27.0	2654593.0	2654568.0	0.002	52.0	2210913164.0	CP093220	2920067.0	1639	Listeria monocytogenes strain 20-05651 chromosome, complete genome
598674	GTGTTTTAGAGCTATGTTATTTTGAAT	0.983794	3.47558	Listeria (Maury et al. 2016)	GTGTTTTAGAGCTATGTTATTTTGAAT_161173	gi|2210913164|gb|CP093220.1|	100.0	26.0	0.0	0.0	2.0	27.0	2654659.0	2654634.0	0.002	52.0	2210913164.0	CP093220	2920067.0	1639	Listeria monocytogenes strain 20-05651 chromosome, complete genome
598675	GTGTTTTAGAGCTATGTTATTTTGAAT	0.983794	3.47558	Listeria (Maury et al. 2016)	GTGTTTTAGAGCTATGTTATTTTGAAT_161173	gi|2210913164|gb|CP093220.1|	100.0	26.0	0.0	0.0	2.0	27.0	2654923.0	2654898.0	0.002	52.0	2210913164.0	CP093220	2920067.0	1639	Listeria monocytogenes strain 20-05651 chromosome, complete genome
598676	GTGTTTTAGAGCTATGTTATTTTGAAT	0.983794	3.47558	Listeria (Maury et al. 2016)	GTGTTTTAGAGCTATGTTATTTTGAAT_161173	gi|2210913164|gb|CP093220.1|	100.0	26.0	0.0	0.0	2.0	27.0	2655055.0	2655030.0	0.002	52.0	2210913164.0	CP093220	2920067.0	1639	Listeria monocytogenes strain 20-05651 chromosome, complete genome
598677	GTGTTTTAGAGCTATGTTATTTTGAAT	0.983794	3.47558	Listeria (Maury et al. 2016)	GTGTTTTAGAGCTATGTTATTTTGAAT_161173	gi|2210913164|gb|CP093220.1|	100.0	26.0	0.0	0.0	2.0	27.0	2655253.0	2655228.0	0.002	52.0	2210913164.0	CP093220	2920067.0	1639	Listeria monocytogenes strain 20-05651 chromosome, complete genome
598678	GTGTTTTAGAGCTATGTTATTTTGAAT	0.983794	3.47558	Listeria (Maury et al. 2016)	GTGTTTTAGAGCTATGTTATTTTGAAT_161173	gi|2210913164|gb|CP093220.1|	100.0	26.0	0.0	0.0	2.0	27.0	2655319.0	2655294.0	0.002	52.0	2210913164.0	CP093220	2920067.0	1639	Listeria monocytogenes strain 20-05651 chromosome, complete genome
598679	GTGTTTTAGAGCTATGTTATTTTGAAT	0.983794	3.47558	Listeria (Maury et al. 2016)	GTGTTTTAGAGCTATGTTATTTTGAAT_161173	gi|2210913164|gb|CP093220.1|	100.0	26.0	0.0	0.0	2.0	27.0	2655385.0	2655360.0	0.002	52.0	2210913164.0	CP093220	2920067.0	1639	Listeria monocytogenes strain 20-05651 chromosome, complete genome
598680	GTGTTTTAGAGCTATGTTATTTTGAAT	0.983794	3.47558	Listeria (Maury et al. 2016)	GTGTTTTAGAGCTATGTTATTTTGAAT_161173	gi|2210913164|gb|CP093220.1|	100.0	25.0	0.0	0.0	3.0	27.0	2654130.0	2654106.0	0.006	50.1	2210913164.0	CP093220	2920067.0	1639	Listeria monocytogenes strain 20-05651 chromosome, complete genome
598681	GTGTTTTAGAGCTATGTTATTTTGAAT	0.983794	3.47558	Listeria (Maury et al. 2016)	GTGTTTTAGAGCTATGTTATTTTGAAT_161173	gi|2210913164|gb|CP093220.1|	100.0	25.0	0.0	0.0	3.0	27.0	2654196.0	2654172.0	0.006	50.1	2210913164.0	CP093220	2920067.0	1639	Listeria monocytogenes strain 20-05651 chromosome, complete genome
598682	GTGTTTTAGAGCTATGTTATTTTGAAT	0.983794	3.47558	Listeria (Maury et al. 2016)	GTGTTTTAGAGCTATGTTATTTTGAAT_161173	gi|2210913164|gb|CP093220.1|	100.0	25.0	0.0	0.0	3.0	27.0	2654262.0	2654238.0	0.006	50.1	2210913164.0	CP093220	2920067.0	1639	Listeria monocytogenes strain 20-05651 chromosome, complete genome
598683	GTGTTTTAGAGCTATGTTATTTTGAAT	0.983794	3.47558	Listeria (Maury et al. 2016)	GTGTTTTAGAGCTATGTTATTTTGAAT_161173	gi|2210913164|gb|CP093220.1|	100.0	25.0	0.0	0.0	3.0	27.0	2654460.0	2654436.0	0.006	50.1	2210913164.0	CP093220	2920067.0	1639	Listeria monocytogenes strain 20-05651 chromosome, complete genome
598684	GTGTTTTAGAGCTATGTTATTTTGAAT	0.983794	3.47558	Listeria (Maury et al. 2016)	GTGTTTTAGAGCTATGTTATTTTGAAT_161173	gi|2210913164|gb|CP093220.1|	100.0	25.0	0.0	0.0	3.0	27.0	2654724.0	2654700.0	0.006	50.1	2210913164.0	CP093220	2920067.0	1639	Listeria monocytogenes strain 20-05651 chromosome, complete genome
598685	GTGTTTTAGAGCTATGTTATTTTGAAT	0.983794	3.47558	Listeria (Maury et al. 2016)	GTGTTTTAGAGCTATGTTATTTTGAAT_161173	gi|2210913164|gb|CP093220.1|	100.0	25.0	0.0	0.0	3.0	27.0	2654790.0	2654766.0	0.006	50.1	2210913164.0	CP093220	2920067.0	1639	Listeria monocytogenes strain 20-05651 chromosome, complete genome
598686	GTGTTTTAGAGCTATGTTATTTTGAAT	0.983794	3.47558	Listeria (Maury et al. 2016)	GTGTTTTAGAGCTATGTTATTTTGAAT_161173	gi|2210913164|gb|CP093220.1|	100.0	25.0	0.0	0.0	3.0	27.0	2654988.0	2654964.0	0.006	50.1	2210913164.0	CP093220	2920067.0	1639	Listeria monocytogenes strain 20-05651 chromosome, complete genome
598687	GTGTTTTAGAGCTATGTTATTTTGAAT	0.983794	3.47558	Listeria (Maury et al. 2016)	GTGTTTTAGAGCTATGTTATTTTGAAT_161173	gi|2210913164|gb|CP093220.1|	100.0	25.0	0.0	0.0	3.0	27.0	2655120.0	2655096.0	0.006	50.1	2210913164.0	CP093220	2920067.0	1639	Listeria monocytogenes strain 20-05651 chromosome, complete genome
598688	GTGTTTTAGAGCTATGTTATTTTGAAT	0.983794	3.47558	Listeria (Maury et al. 2016)	GTGTTTTAGAGCTATGTTATTTTGAAT_161173	gi|2210913164|gb|CP093220.1|	100.0	25.0	0.0	0.0	3.0	27.0	2655516.0	2655492.0	0.006	50.1	2210913164.0	CP093220	2920067.0	1639	Listeria monocytogenes strain 20-05651 chromosome, complete genome
598689	GTGTTTTAGAGCTATGTTATTTTGAAT	0.983794	3.47558	Listeria (Maury et al. 2016)	GTGTTTTAGAGCTATGTTATTTTGAAT_161173	gi|2210913164|gb|CP093220.1|	100.0	25.0	0.0	0.0	3.0	27.0	2655582.0	2655558.0	0.006	50.1	2210913164.0	CP093220	2920067.0	1639	Listeria monocytogenes strain 20-05651 chromosome, complete genome
598690	GTGTTTTAGAGCTATGTTATTTTGAAT	0.983794	3.47558	Listeria (Maury et al. 2016)	GTGTTTTAGAGCTATGTTATTTTGAAT_161173	gi|2210913164|gb|CP093220.1|	100.0	25.0	0.0	0.0	3.0	27.0	2655648.0	2655624.0	0.006	50.1	2210913164.0	CP093220	2920067.0	1639	Listeria monocytogenes strain 20-05651 chromosome, complete genome
598691	GTGTTTTAGAGCTATGTTATTTTGAAT	0.983794	3.47558	Listeria (Maury et al. 2016)	GTGTTTTAGAGCTATGTTATTTTGAAT_161173	gi|2210913164|gb|CP093220.1|	100.0	25.0	0.0	0.0	3.0	27.0	2655714.0	2655690.0	0.006	50.1	2210913164.0	CP093220	2920067.0	1639	Listeria monocytogenes strain 20-05651 chromosome, complete genome
598692	GTGTTTTAGAGCTATGTTATTTTGAAT	0.983794	3.47558	Listeria (Maury et al. 2016)	GTGTTTTAGAGCTATGTTATTTTGAAT_161173	gi|2210913164|gb|CP093220.1|	100.0	25.0	0.0	0.0	3.0	27.0	2655780.0	2655756.0	0.006	50.1	2210913164.0	CP093220	2920067.0	1639	Listeria monocytogenes strain 20-05651 chromosome, complete genome
598693	GTGTTTTAGAGCTATGTTATTTTGAAT	0.983794	3.47558	Listeria (Maury et al. 2016)	GTGTTTTAGAGCTATGTTATTTTGAAT_161173	gi|2210913164|gb|CP093220.1|	100.0	24.0	0.0	0.0	3.0	26.0	2655186.0	2655163.0	0.024	48.1	2210913164.0	CP093220	2920067.0	1639	Listeria monocytogenes strain 20-05651 chromosome, complete genome
598694	GTGTTTTAGAGCTATGTTATTTTGAAT	0.983794	3.47558	Listeria (Maury et al. 2016)	GTGTTTTAGAGCTATGTTATTTTGAAT_161173	gi|2193918334|gb|CP092057.1|	100.0	27.0	0.0	0.0	1.0	27.0	2614478.0	2614452.0	0.000383	54.0	2193918334.0	CP092057	2879234.0	1639	Listeria monocytogenes strain GTA-L409 chromosome, complete genome
598695	GTGTTTTAGAGCTATGTTATTTTGAAT	0.983794	3.47558	Listeria (Maury et al. 2016)	GTGTTTTAGAGCTATGTTATTTTGAAT_161173	gi|2193918334|gb|CP092057.1|	100.0	27.0	0.0	0.0	1.0	27.0	2614940.0	2614914.0	0.000383	54.0	2193918334.0	CP092057	2879234.0	1639	Listeria monocytogenes strain GTA-L409 chromosome, complete genome
598696	GTGTTTTAGAGCTATGTTATTTTGAAT	0.983794	3.47558	Listeria (Maury et al. 2016)	GTGTTTTAGAGCTATGTTATTTTGAAT_161173	gi|2193918334|gb|CP092057.1|	100.0	26.0	0.0	0.0	2.0	27.0	2614675.0	2614650.0	0.002	52.0	2193918334.0	CP092057	2879234.0	1639	Listeria monocytogenes strain GTA-L409 chromosome, complete genome
598697	GTGTTTTAGAGCTATGTTATTTTGAAT	0.983794	3.47558	Listeria (Maury et al. 2016)	GTGTTTTAGAGCTATGTTATTTTGAAT_161173	gi|2193918334|gb|CP092057.1|	100.0	26.0	0.0	0.0	2.0	27.0	2614807.0	2614782.0	0.002	52.0	2193918334.0	CP092057	2879234.0	1639	Listeria monocytogenes strain GTA-L409 chromosome, complete genome
598698	GTGTTTTAGAGCTATGTTATTTTGAAT	0.983794	3.47558	Listeria (Maury et al. 2016)	GTGTTTTAGAGCTATGTTATTTTGAAT_161173	gi|2193918334|gb|CP092057.1|	100.0	26.0	0.0	0.0	2.0	27.0	2614873.0	2614848.0	0.002	52.0	2193918334.0	CP092057	2879234.0	1639	Listeria monocytogenes strain GTA-L409 chromosome, complete genome
598699	GTGTTTTAGAGCTATGTTATTTTGAAT	0.983794	3.47558	Listeria (Maury et al. 2016)	GTGTTTTAGAGCTATGTTATTTTGAAT_161173	gi|2193918334|gb|CP092057.1|	100.0	26.0	0.0	0.0	2.0	27.0	2615005.0	2614980.0	0.002	52.0	2193918334.0	CP092057	2879234.0	1639	Listeria monocytogenes strain GTA-L409 chromosome, complete genome
598700	GTGTTTTAGAGCTATGTTATTTTGAAT	0.983794	3.47558	Listeria (Maury et al. 2016)	GTGTTTTAGAGCTATGTTATTTTGAAT_161173	gi|2193918334|gb|CP092057.1|	100.0	26.0	0.0	0.0	2.0	27.0	2615336.0	2615311.0	0.002	52.0	2193918334.0	CP092057	2879234.0	1639	Listeria monocytogenes strain GTA-L409 chromosome, complete genome
598701	GTGTTTTAGAGCTATGTTATTTTGAAT	0.983794	3.47558	Listeria (Maury et al. 2016)	GTGTTTTAGAGCTATGTTATTTTGAAT_161173	gi|2193918334|gb|CP092057.1|	100.0	25.0	0.0	0.0	3.0	27.0	2614212.0	2614188.0	0.006	50.1	2193918334.0	CP092057	2879234.0	1639	Listeria monocytogenes strain GTA-L409 chromosome, complete genome
598702	GTGTTTTAGAGCTATGTTATTTTGAAT	0.983794	3.47558	Listeria (Maury et al. 2016)	GTGTTTTAGAGCTATGTTATTTTGAAT_161173	gi|2193918334|gb|CP092057.1|	100.0	25.0	0.0	0.0	3.0	27.0	2614278.0	2614254.0	0.006	50.1	2193918334.0	CP092057	2879234.0	1639	Listeria monocytogenes strain GTA-L409 chromosome, complete genome
598703	GTGTTTTAGAGCTATGTTATTTTGAAT	0.983794	3.47558	Listeria (Maury et al. 2016)	GTGTTTTAGAGCTATGTTATTTTGAAT_161173	gi|2193918334|gb|CP092057.1|	100.0	25.0	0.0	0.0	3.0	27.0	2614344.0	2614320.0	0.006	50.1	2193918334.0	CP092057	2879234.0	1639	Listeria monocytogenes strain GTA-L409 chromosome, complete genome
598704	GTGTTTTAGAGCTATGTTATTTTGAAT	0.983794	3.47558	Listeria (Maury et al. 2016)	GTGTTTTAGAGCTATGTTATTTTGAAT_161173	gi|2193918334|gb|CP092057.1|	100.0	25.0	0.0	0.0	3.0	27.0	2614410.0	2614386.0	0.006	50.1	2193918334.0	CP092057	2879234.0	1639	Listeria monocytogenes strain GTA-L409 chromosome, complete genome
598705	GTGTTTTAGAGCTATGTTATTTTGAAT	0.983794	3.47558	Listeria (Maury et al. 2016)	GTGTTTTAGAGCTATGTTATTTTGAAT_161173	gi|2193918334|gb|CP092057.1|	100.0	25.0	0.0	0.0	3.0	27.0	2614542.0	2614518.0	0.006	50.1	2193918334.0	CP092057	2879234.0	1639	Listeria monocytogenes strain GTA-L409 chromosome, complete genome
598706	GTGTTTTAGAGCTATGTTATTTTGAAT	0.983794	3.47558	Listeria (Maury et al. 2016)	GTGTTTTAGAGCTATGTTATTTTGAAT_161173	gi|2193918334|gb|CP092057.1|	100.0	25.0	0.0	0.0	3.0	27.0	2614608.0	2614584.0	0.006	50.1	2193918334.0	CP092057	2879234.0	1639	Listeria monocytogenes strain GTA-L409 chromosome, complete genome
598707	GTGTTTTAGAGCTATGTTATTTTGAAT	0.983794	3.47558	Listeria (Maury et al. 2016)	GTGTTTTAGAGCTATGTTATTTTGAAT_161173	gi|2193918334|gb|CP092057.1|	100.0	25.0	0.0	0.0	3.0	27.0	2614740.0	2614716.0	0.006	50.1	2193918334.0	CP092057	2879234.0	1639	Listeria monocytogenes strain GTA-L409 chromosome, complete genome
598708	GTGTTTTAGAGCTATGTTATTTTGAAT	0.983794	3.47558	Listeria (Maury et al. 2016)	GTGTTTTAGAGCTATGTTATTTTGAAT_161173	gi|2193918334|gb|CP092057.1|	100.0	25.0	0.0	0.0	3.0	27.0	2615071.0	2615047.0	0.006	50.1	2193918334.0	CP092057	2879234.0	1639	Listeria monocytogenes strain GTA-L409 chromosome, complete genome
598709	GTGTTTTAGAGCTATGTTATTTTGAAT	0.983794	3.47558	Listeria (Maury et al. 2016)	GTGTTTTAGAGCTATGTTATTTTGAAT_161173	gi|2193918334|gb|CP092057.1|	100.0	25.0	0.0	0.0	3.0	27.0	2615137.0	2615113.0	0.006	50.1	2193918334.0	CP092057	2879234.0	1639	Listeria monocytogenes strain GTA-L409 chromosome, complete genome
598710	GTGTTTTAGAGCTATGTTATTTTGAAT	0.983794	3.47558	Listeria (Maury et al. 2016)	GTGTTTTAGAGCTATGTTATTTTGAAT_161173	gi|2193918334|gb|CP092057.1|	100.0	25.0	0.0	0.0	3.0	27.0	2615203.0	2615179.0	0.006	50.1	2193918334.0	CP092057	2879234.0	1639	Listeria monocytogenes strain GTA-L409 chromosome, complete genome
598711	GTGTTTTAGAGCTATGTTATTTTGAAT	0.983794	3.47558	Listeria (Maury et al. 2016)	GTGTTTTAGAGCTATGTTATTTTGAAT_161173	gi|2193918334|gb|CP092057.1|	100.0	25.0	0.0	0.0	3.0	27.0	2615269.0	2615245.0	0.006	50.1	2193918334.0	CP092057	2879234.0	1639	Listeria monocytogenes strain GTA-L409 chromosome, complete genome
598712	GTGTTTTAGAGCTATGTTATTTTGAAT	0.983794	3.47558	Listeria (Maury et al. 2016)	GTGTTTTAGAGCTATGTTATTTTGAAT_161173	gi|2193918334|gb|CP092057.1|	100.0	25.0	0.0	0.0	3.0	27.0	2615401.0	2615377.0	0.006	50.1	2193918334.0	CP092057	2879234.0	1639	Listeria monocytogenes strain GTA-L409 chromosome, complete genome
598713	GTGTTTTAGAGCTATGTTATTTTGAAT	0.983794	3.47558	Listeria (Maury et al. 2016)	GTGTTTTAGAGCTATGTTATTTTGAAT_161173	gi|2193918334|gb|CP092057.1|	100.0	25.0	0.0	0.0	3.0	27.0	2615467.0	2615443.0	0.006	50.1	2193918334.0	CP092057	2879234.0	1639	Listeria monocytogenes strain GTA-L409 chromosome, complete genome
598714	GTGTTTTAGAGCTATGTTATTTTGAAT	0.983794	3.47558	Listeria (Maury et al. 2016)	GTGTTTTAGAGCTATGTTATTTTGAAT_161173	gi|2193908423|gb|CP092058.1|	100.0	27.0	0.0	0.0	1.0	27.0	2601057.0	2601031.0	0.000383	54.0	2193908423.0	CP092058	2865342.0	1639	Listeria monocytogenes strain GTA-L407 chromosome, complete genome
598715	GTGTTTTAGAGCTATGTTATTTTGAAT	0.983794	3.47558	Listeria (Maury et al. 2016)	GTGTTTTAGAGCTATGTTATTTTGAAT_161173	gi|2193908423|gb|CP092058.1|	100.0	26.0	0.0	0.0	2.0	27.0	2599933.0	2599908.0	0.002	52.0	2193908423.0	CP092058	2865342.0	1639	Listeria monocytogenes strain GTA-L407 chromosome, complete genome
598716	GTGTTTTAGAGCTATGTTATTTTGAAT	0.983794	3.47558	Listeria (Maury et al. 2016)	GTGTTTTAGAGCTATGTTATTTTGAAT_161173	gi|2193908423|gb|CP092058.1|	100.0	26.0	0.0	0.0	2.0	27.0	2600065.0	2600040.0	0.002	52.0	2193908423.0	CP092058	2865342.0	1639	Listeria monocytogenes strain GTA-L407 chromosome, complete genome
598717	GTGTTTTAGAGCTATGTTATTTTGAAT	0.983794	3.47558	Listeria (Maury et al. 2016)	GTGTTTTAGAGCTATGTTATTTTGAAT_161173	gi|2193908423|gb|CP092058.1|	100.0	26.0	0.0	0.0	2.0	27.0	2600329.0	2600304.0	0.002	52.0	2193908423.0	CP092058	2865342.0	1639	Listeria monocytogenes strain GTA-L407 chromosome, complete genome
598718	GTGTTTTAGAGCTATGTTATTTTGAAT	0.983794	3.47558	Listeria (Maury et al. 2016)	GTGTTTTAGAGCTATGTTATTTTGAAT_161173	gi|2193908423|gb|CP092058.1|	100.0	26.0	0.0	0.0	2.0	27.0	2600858.0	2600833.0	0.002	52.0	2193908423.0	CP092058	2865342.0	1639	Listeria monocytogenes strain GTA-L407 chromosome, complete genome
598719	GTGTTTTAGAGCTATGTTATTTTGAAT	0.983794	3.47558	Listeria (Maury et al. 2016)	GTGTTTTAGAGCTATGTTATTTTGAAT_161173	gi|2193908423|gb|CP092058.1|	100.0	26.0	0.0	0.0	2.0	27.0	2601254.0	2601229.0	0.002	52.0	2193908423.0	CP092058	2865342.0	1639	Listeria monocytogenes strain GTA-L407 chromosome, complete genome
598720	GTGTTTTAGAGCTATGTTATTTTGAAT	0.983794	3.47558	Listeria (Maury et al. 2016)	GTGTTTTAGAGCTATGTTATTTTGAAT_161173	gi|2193908423|gb|CP092058.1|	100.0	26.0	0.0	0.0	2.0	27.0	2601584.0	2601559.0	0.002	52.0	2193908423.0	CP092058	2865342.0	1639	Listeria monocytogenes strain GTA-L407 chromosome, complete genome
598721	GTGTTTTAGAGCTATGTTATTTTGAAT	0.983794	3.47558	Listeria (Maury et al. 2016)	GTGTTTTAGAGCTATGTTATTTTGAAT_161173	gi|2193908423|gb|CP092058.1|	100.0	25.0	0.0	0.0	3.0	27.0	2599998.0	2599974.0	0.006	50.1	2193908423.0	CP092058	2865342.0	1639	Listeria monocytogenes strain GTA-L407 chromosome, complete genome
598722	GTGTTTTAGAGCTATGTTATTTTGAAT	0.983794	3.47558	Listeria (Maury et al. 2016)	GTGTTTTAGAGCTATGTTATTTTGAAT_161173	gi|2193908423|gb|CP092058.1|	100.0	25.0	0.0	0.0	3.0	27.0	2600130.0	2600106.0	0.006	50.1	2193908423.0	CP092058	2865342.0	1639	Listeria monocytogenes strain GTA-L407 chromosome, complete genome
598723	GTGTTTTAGAGCTATGTTATTTTGAAT	0.983794	3.47558	Listeria (Maury et al. 2016)	GTGTTTTAGAGCTATGTTATTTTGAAT_161173	gi|2193908423|gb|CP092058.1|	100.0	25.0	0.0	0.0	3.0	27.0	2600196.0	2600172.0	0.006	50.1	2193908423.0	CP092058	2865342.0	1639	Listeria monocytogenes strain GTA-L407 chromosome, complete genome
598724	GTGTTTTAGAGCTATGTTATTTTGAAT	0.983794	3.47558	Listeria (Maury et al. 2016)	GTGTTTTAGAGCTATGTTATTTTGAAT_161173	gi|2193908423|gb|CP092058.1|	100.0	25.0	0.0	0.0	3.0	27.0	2600262.0	2600238.0	0.006	50.1	2193908423.0	CP092058	2865342.0	1639	Listeria monocytogenes strain GTA-L407 chromosome, complete genome
598725	GTGTTTTAGAGCTATGTTATTTTGAAT	0.983794	3.47558	Listeria (Maury et al. 2016)	GTGTTTTAGAGCTATGTTATTTTGAAT_161173	gi|2193908423|gb|CP092058.1|	100.0	25.0	0.0	0.0	3.0	27.0	2600394.0	2600370.0	0.006	50.1	2193908423.0	CP092058	2865342.0	1639	Listeria monocytogenes strain GTA-L407 chromosome, complete genome
598726	GTGTTTTAGAGCTATGTTATTTTGAAT	0.983794	3.47558	Listeria (Maury et al. 2016)	GTGTTTTAGAGCTATGTTATTTTGAAT_161173	gi|2193908423|gb|CP092058.1|	100.0	25.0	0.0	0.0	3.0	27.0	2600460.0	2600436.0	0.006	50.1	2193908423.0	CP092058	2865342.0	1639	Listeria monocytogenes strain GTA-L407 chromosome, complete genome
598727	GTGTTTTAGAGCTATGTTATTTTGAAT	0.983794	3.47558	Listeria (Maury et al. 2016)	GTGTTTTAGAGCTATGTTATTTTGAAT_161173	gi|2193908423|gb|CP092058.1|	100.0	25.0	0.0	0.0	3.0	27.0	2600527.0	2600503.0	0.006	50.1	2193908423.0	CP092058	2865342.0	1639	Listeria monocytogenes strain GTA-L407 chromosome, complete genome
598728	GTGTTTTAGAGCTATGTTATTTTGAAT	0.983794	3.47558	Listeria (Maury et al. 2016)	GTGTTTTAGAGCTATGTTATTTTGAAT_161173	gi|2193908423|gb|CP092058.1|	100.0	25.0	0.0	0.0	3.0	27.0	2600593.0	2600569.0	0.006	50.1	2193908423.0	CP092058	2865342.0	1639	Listeria monocytogenes strain GTA-L407 chromosome, complete genome
598729	GTGTTTTAGAGCTATGTTATTTTGAAT	0.983794	3.47558	Listeria (Maury et al. 2016)	GTGTTTTAGAGCTATGTTATTTTGAAT_161173	gi|2193908423|gb|CP092058.1|	100.0	25.0	0.0	0.0	3.0	27.0	2600659.0	2600635.0	0.006	50.1	2193908423.0	CP092058	2865342.0	1639	Listeria monocytogenes strain GTA-L407 chromosome, complete genome
598730	GTGTTTTAGAGCTATGTTATTTTGAAT	0.983794	3.47558	Listeria (Maury et al. 2016)	GTGTTTTAGAGCTATGTTATTTTGAAT_161173	gi|2193908423|gb|CP092058.1|	100.0	25.0	0.0	0.0	3.0	27.0	2600725.0	2600701.0	0.006	50.1	2193908423.0	CP092058	2865342.0	1639	Listeria monocytogenes strain GTA-L407 chromosome, complete genome
598731	GTGTTTTAGAGCTATGTTATTTTGAAT	0.983794	3.47558	Listeria (Maury et al. 2016)	GTGTTTTAGAGCTATGTTATTTTGAAT_161173	gi|2193908423|gb|CP092058.1|	100.0	25.0	0.0	0.0	3.0	27.0	2600791.0	2600767.0	0.006	50.1	2193908423.0	CP092058	2865342.0	1639	Listeria monocytogenes strain GTA-L407 chromosome, complete genome
598732	GTGTTTTAGAGCTATGTTATTTTGAAT	0.983794	3.47558	Listeria (Maury et al. 2016)	GTGTTTTAGAGCTATGTTATTTTGAAT_161173	gi|2193908423|gb|CP092058.1|	100.0	25.0	0.0	0.0	3.0	27.0	2600923.0	2600899.0	0.006	50.1	2193908423.0	CP092058	2865342.0	1639	Listeria monocytogenes strain GTA-L407 chromosome, complete genome
598733	GTGTTTTAGAGCTATGTTATTTTGAAT	0.983794	3.47558	Listeria (Maury et al. 2016)	GTGTTTTAGAGCTATGTTATTTTGAAT_161173	gi|2193908423|gb|CP092058.1|	100.0	25.0	0.0	0.0	3.0	27.0	2600989.0	2600965.0	0.006	50.1	2193908423.0	CP092058	2865342.0	1639	Listeria monocytogenes strain GTA-L407 chromosome, complete genome
598734	GTGTTTTAGAGCTATGTTATTTTGAAT	0.983794	3.47558	Listeria (Maury et al. 2016)	GTGTTTTAGAGCTATGTTATTTTGAAT_161173	gi|2193908423|gb|CP092058.1|	100.0	25.0	0.0	0.0	3.0	27.0	2601121.0	2601097.0	0.006	50.1	2193908423.0	CP092058	2865342.0	1639	Listeria monocytogenes strain GTA-L407 chromosome, complete genome
598735	GTGTTTTAGAGCTATGTTATTTTGAAT	0.983794	3.47558	Listeria (Maury et al. 2016)	GTGTTTTAGAGCTATGTTATTTTGAAT_161173	gi|2193908423|gb|CP092058.1|	100.0	25.0	0.0	0.0	3.0	27.0	2601187.0	2601163.0	0.006	50.1	2193908423.0	CP092058	2865342.0	1639	Listeria monocytogenes strain GTA-L407 chromosome, complete genome
598736	GTGTTTTAGAGCTATGTTATTTTGAAT	0.983794	3.47558	Listeria (Maury et al. 2016)	GTGTTTTAGAGCTATGTTATTTTGAAT_161173	gi|2193908423|gb|CP092058.1|	100.0	25.0	0.0	0.0	3.0	27.0	2601319.0	2601295.0	0.006	50.1	2193908423.0	CP092058	2865342.0	1639	Listeria monocytogenes strain GTA-L407 chromosome, complete genome
598737	GTGTTTTAGAGCTATGTTATTTTGAAT	0.983794	3.47558	Listeria (Maury et al. 2016)	GTGTTTTAGAGCTATGTTATTTTGAAT_161173	gi|2193908423|gb|CP092058.1|	100.0	25.0	0.0	0.0	3.0	27.0	2601385.0	2601361.0	0.006	50.1	2193908423.0	CP092058	2865342.0	1639	Listeria monocytogenes strain GTA-L407 chromosome, complete genome
598738	GTGTTTTAGAGCTATGTTATTTTGAAT	0.983794	3.47558	Listeria (Maury et al. 2016)	GTGTTTTAGAGCTATGTTATTTTGAAT_161173	gi|2193908423|gb|CP092058.1|	100.0	25.0	0.0	0.0	3.0	27.0	2601451.0	2601427.0	0.006	50.1	2193908423.0	CP092058	2865342.0	1639	Listeria monocytogenes strain GTA-L407 chromosome, complete genome
598739	GTGTTTTAGAGCTATGTTATTTTGAAT	0.983794	3.47558	Listeria (Maury et al. 2016)	GTGTTTTAGAGCTATGTTATTTTGAAT_161173	gi|2193908423|gb|CP092058.1|	100.0	25.0	0.0	0.0	3.0	27.0	2601517.0	2601493.0	0.006	50.1	2193908423.0	CP092058	2865342.0	1639	Listeria monocytogenes strain GTA-L407 chromosome, complete genome
598740	GTGTTTTAGAGCTATGTTATTTTGAAT	0.983794	3.47558	Listeria (Maury et al. 2016)	GTGTTTTAGAGCTATGTTATTTTGAAT_161173	gi|2193908423|gb|CP092058.1|	100.0	25.0	0.0	0.0	3.0	27.0	2601650.0	2601626.0	0.006	50.1	2193908423.0	CP092058	2865342.0	1639	Listeria monocytogenes strain GTA-L407 chromosome, complete genome
598741	GTGTTTTAGAGCTATGTTATTTTGAAT	0.983794	3.47558	Listeria (Maury et al. 2016)	GTGTTTTAGAGCTATGTTATTTTGAAT_161173	gi|2193908423|gb|CP092058.1|	100.0	25.0	0.0	0.0	3.0	27.0	2601716.0	2601692.0	0.006	50.1	2193908423.0	CP092058	2865342.0	1639	Listeria monocytogenes strain GTA-L407 chromosome, complete genome
598742	GTGTTTTAGAGCTATGTTATTTTGAAT	0.983794	3.47558	Listeria (Maury et al. 2016)	GTGTTTTAGAGCTATGTTATTTTGAAT_161173	gi|2193908423|gb|CP092058.1|	100.0	25.0	0.0	0.0	3.0	27.0	2601782.0	2601758.0	0.006	50.1	2193908423.0	CP092058	2865342.0	1639	Listeria monocytogenes strain GTA-L407 chromosome, complete genome
598743	GTGTTTTAGAGCTATGTTATTTTGAAT	0.983794	3.47558	Listeria (Maury et al. 2016)	GTGTTTTAGAGCTATGTTATTTTGAAT_161173	gi|2193908423|gb|CP092058.1|	100.0	25.0	0.0	0.0	3.0	27.0	2601848.0	2601824.0	0.006	50.1	2193908423.0	CP092058	2865342.0	1639	Listeria monocytogenes strain GTA-L407 chromosome, complete genome
598744	GTGTTTTAGAGCTATGTTATTTTGAAT	0.983794	3.47558	Listeria (Maury et al. 2016)	GTGTTTTAGAGCTATGTTATTTTGAAT_161173	gi|2193908423|gb|CP092058.1|	100.0	25.0	0.0	0.0	3.0	27.0	2601914.0	2601890.0	0.006	50.1	2193908423.0	CP092058	2865342.0	1639	Listeria monocytogenes strain GTA-L407 chromosome, complete genome
598745	GTGTTTTAGAGCTATGTTATTTTGAAT	0.983794	3.47558	Listeria (Maury et al. 2016)	GTGTTTTAGAGCTATGTTATTTTGAAT_161173	gi|2193902869|gb|CP092061.1|	100.0	27.0	0.0	0.0	1.0	27.0	2644568.0	2644542.0	0.000383	54.0	2193902869.0	CP092061	2910079.0	1639	Listeria monocytogenes strain GTA-L201 chromosome, complete genome
598746	GTGTTTTAGAGCTATGTTATTTTGAAT	0.983794	3.47558	Listeria (Maury et al. 2016)	GTGTTTTAGAGCTATGTTATTTTGAAT_161173	gi|2193902869|gb|CP092061.1|	100.0	26.0	0.0	0.0	2.0	27.0	2644633.0	2644608.0	0.002	52.0	2193902869.0	CP092061	2910079.0	1639	Listeria monocytogenes strain GTA-L201 chromosome, complete genome
598747	GTGTTTTAGAGCTATGTTATTTTGAAT	0.983794	3.47558	Listeria (Maury et al. 2016)	GTGTTTTAGAGCTATGTTATTTTGAAT_161173	gi|2193902869|gb|CP092061.1|	100.0	26.0	0.0	0.0	2.0	27.0	2644964.0	2644939.0	0.002	52.0	2193902869.0	CP092061	2910079.0	1639	Listeria monocytogenes strain GTA-L201 chromosome, complete genome
598748	GTGTTTTAGAGCTATGTTATTTTGAAT	0.983794	3.47558	Listeria (Maury et al. 2016)	GTGTTTTAGAGCTATGTTATTTTGAAT_161173	gi|2193902869|gb|CP092061.1|	100.0	26.0	0.0	0.0	2.0	27.0	2645096.0	2645071.0	0.002	52.0	2193902869.0	CP092061	2910079.0	1639	Listeria monocytogenes strain GTA-L201 chromosome, complete genome
598749	GTGTTTTAGAGCTATGTTATTTTGAAT	0.983794	3.47558	Listeria (Maury et al. 2016)	GTGTTTTAGAGCTATGTTATTTTGAAT_161173	gi|2193902869|gb|CP092061.1|	100.0	26.0	0.0	0.0	2.0	27.0	2645691.0	2645666.0	0.002	52.0	2193902869.0	CP092061	2910079.0	1639	Listeria monocytogenes strain GTA-L201 chromosome, complete genome
598750	GTGTTTTAGAGCTATGTTATTTTGAAT	0.983794	3.47558	Listeria (Maury et al. 2016)	GTGTTTTAGAGCTATGTTATTTTGAAT_161173	gi|2193902869|gb|CP092061.1|	100.0	25.0	0.0	0.0	3.0	27.0	2644434.0	2644410.0	0.006	50.1	2193902869.0	CP092061	2910079.0	1639	Listeria monocytogenes strain GTA-L201 chromosome, complete genome
598751	GTGTTTTAGAGCTATGTTATTTTGAAT	0.983794	3.47558	Listeria (Maury et al. 2016)	GTGTTTTAGAGCTATGTTATTTTGAAT_161173	gi|2193902869|gb|CP092061.1|	100.0	25.0	0.0	0.0	3.0	27.0	2644500.0	2644476.0	0.006	50.1	2193902869.0	CP092061	2910079.0	1639	Listeria monocytogenes strain GTA-L201 chromosome, complete genome
598752	GTGTTTTAGAGCTATGTTATTTTGAAT	0.983794	3.47558	Listeria (Maury et al. 2016)	GTGTTTTAGAGCTATGTTATTTTGAAT_161173	gi|2193902869|gb|CP092061.1|	100.0	25.0	0.0	0.0	3.0	27.0	2644698.0	2644674.0	0.006	50.1	2193902869.0	CP092061	2910079.0	1639	Listeria monocytogenes strain GTA-L201 chromosome, complete genome
598753	GTGTTTTAGAGCTATGTTATTTTGAAT	0.983794	3.47558	Listeria (Maury et al. 2016)	GTGTTTTAGAGCTATGTTATTTTGAAT_161173	gi|2193902869|gb|CP092061.1|	100.0	25.0	0.0	0.0	3.0	27.0	2644765.0	2644741.0	0.006	50.1	2193902869.0	CP092061	2910079.0	1639	Listeria monocytogenes strain GTA-L201 chromosome, complete genome
598754	GTGTTTTAGAGCTATGTTATTTTGAAT	0.983794	3.47558	Listeria (Maury et al. 2016)	GTGTTTTAGAGCTATGTTATTTTGAAT_161173	gi|2193902869|gb|CP092061.1|	100.0	25.0	0.0	0.0	3.0	27.0	2644831.0	2644807.0	0.006	50.1	2193902869.0	CP092061	2910079.0	1639	Listeria monocytogenes strain GTA-L201 chromosome, complete genome
598755	GTGTTTTAGAGCTATGTTATTTTGAAT	0.983794	3.47558	Listeria (Maury et al. 2016)	GTGTTTTAGAGCTATGTTATTTTGAAT_161173	gi|2193902869|gb|CP092061.1|	100.0	25.0	0.0	0.0	3.0	27.0	2644897.0	2644873.0	0.006	50.1	2193902869.0	CP092061	2910079.0	1639	Listeria monocytogenes strain GTA-L201 chromosome, complete genome
598756	GTGTTTTAGAGCTATGTTATTTTGAAT	0.983794	3.47558	Listeria (Maury et al. 2016)	GTGTTTTAGAGCTATGTTATTTTGAAT_161173	gi|2193902869|gb|CP092061.1|	100.0	25.0	0.0	0.0	3.0	27.0	2645029.0	2645005.0	0.006	50.1	2193902869.0	CP092061	2910079.0	1639	Listeria monocytogenes strain GTA-L201 chromosome, complete genome
598757	GTGTTTTAGAGCTATGTTATTTTGAAT	0.983794	3.47558	Listeria (Maury et al. 2016)	GTGTTTTAGAGCTATGTTATTTTGAAT_161173	gi|2193902869|gb|CP092061.1|	100.0	25.0	0.0	0.0	3.0	27.0	2645161.0	2645137.0	0.006	50.1	2193902869.0	CP092061	2910079.0	1639	Listeria monocytogenes strain GTA-L201 chromosome, complete genome
598758	GTGTTTTAGAGCTATGTTATTTTGAAT	0.983794	3.47558	Listeria (Maury et al. 2016)	GTGTTTTAGAGCTATGTTATTTTGAAT_161173	gi|2193902869|gb|CP092061.1|	100.0	25.0	0.0	0.0	3.0	27.0	2645227.0	2645203.0	0.006	50.1	2193902869.0	CP092061	2910079.0	1639	Listeria monocytogenes strain GTA-L201 chromosome, complete genome
598759	GTGTTTTAGAGCTATGTTATTTTGAAT	0.983794	3.47558	Listeria (Maury et al. 2016)	GTGTTTTAGAGCTATGTTATTTTGAAT_161173	gi|2193902869|gb|CP092061.1|	100.0	25.0	0.0	0.0	3.0	27.0	2645293.0	2645269.0	0.006	50.1	2193902869.0	CP092061	2910079.0	1639	Listeria monocytogenes strain GTA-L201 chromosome, complete genome
598760	GTGTTTTAGAGCTATGTTATTTTGAAT	0.983794	3.47558	Listeria (Maury et al. 2016)	GTGTTTTAGAGCTATGTTATTTTGAAT_161173	gi|2193902869|gb|CP092061.1|	100.0	25.0	0.0	0.0	3.0	27.0	2645359.0	2645335.0	0.006	50.1	2193902869.0	CP092061	2910079.0	1639	Listeria monocytogenes strain GTA-L201 chromosome, complete genome
598761	GTGTTTTAGAGCTATGTTATTTTGAAT	0.983794	3.47558	Listeria (Maury et al. 2016)	GTGTTTTAGAGCTATGTTATTTTGAAT_161173	gi|2193902869|gb|CP092061.1|	100.0	25.0	0.0	0.0	3.0	27.0	2645425.0	2645401.0	0.006	50.1	2193902869.0	CP092061	2910079.0	1639	Listeria monocytogenes strain GTA-L201 chromosome, complete genome
598762	GTGTTTTAGAGCTATGTTATTTTGAAT	0.983794	3.47558	Listeria (Maury et al. 2016)	GTGTTTTAGAGCTATGTTATTTTGAAT_161173	gi|2193902869|gb|CP092061.1|	100.0	25.0	0.0	0.0	3.0	27.0	2645491.0	2645467.0	0.006	50.1	2193902869.0	CP092061	2910079.0	1639	Listeria monocytogenes strain GTA-L201 chromosome, complete genome
598763	GTGTTTTAGAGCTATGTTATTTTGAAT	0.983794	3.47558	Listeria (Maury et al. 2016)	GTGTTTTAGAGCTATGTTATTTTGAAT_161173	gi|2193902869|gb|CP092061.1|	100.0	25.0	0.0	0.0	3.0	27.0	2645557.0	2645533.0	0.006	50.1	2193902869.0	CP092061	2910079.0	1639	Listeria monocytogenes strain GTA-L201 chromosome, complete genome
598764	GTGTTTTAGAGCTATGTTATTTTGAAT	0.983794	3.47558	Listeria (Maury et al. 2016)	GTGTTTTAGAGCTATGTTATTTTGAAT_161173	gi|2193902869|gb|CP092061.1|	100.0	25.0	0.0	0.0	3.0	27.0	2645623.0	2645599.0	0.006	50.1	2193902869.0	CP092061	2910079.0	1639	Listeria monocytogenes strain GTA-L201 chromosome, complete genome
598765	GTGTTTTAGAGCTATGTTATTTTGAAT	0.983794	3.47558	Listeria (Maury et al. 2016)	GTGTTTTAGAGCTATGTTATTTTGAAT_161173	gi|2193902869|gb|CP092061.1|	100.0	25.0	0.0	0.0	3.0	27.0	2645756.0	2645732.0	0.006	50.1	2193902869.0	CP092061	2910079.0	1639	Listeria monocytogenes strain GTA-L201 chromosome, complete genome
598766	GTGTTTTAGAGCTATGTTATTTTGAAT	0.983794	3.47558	Listeria (Maury et al. 2016)	GTGTTTTAGAGCTATGTTATTTTGAAT_161173	gi|2174739903|gb|CP090057.1|	100.0	27.0	0.0	0.0	1.0	27.0	2580015.0	2579989.0	0.000383	54.0	2174739903.0	CP090057	2850981.0	1639	Listeria monocytogenes strain FSL-J1-158 chromosome, complete genome
598767	GTGTTTTAGAGCTATGTTATTTTGAAT	0.983794	3.47558	Listeria (Maury et al. 2016)	GTGTTTTAGAGCTATGTTATTTTGAAT_161173	gi|2174739903|gb|CP090057.1|	100.0	27.0	0.0	0.0	1.0	27.0	2580081.0	2580055.0	0.000383	54.0	2174739903.0	CP090057	2850981.0	1639	Listeria monocytogenes strain FSL-J1-158 chromosome, complete genome
598768	GTGTTTTAGAGCTATGTTATTTTGAAT	0.983794	3.47558	Listeria (Maury et al. 2016)	GTGTTTTAGAGCTATGTTATTTTGAAT_161173	gi|2174739903|gb|CP090057.1|	100.0	26.0	0.0	0.0	2.0	27.0	2580278.0	2580253.0	0.002	52.0	2174739903.0	CP090057	2850981.0	1639	Listeria monocytogenes strain FSL-J1-158 chromosome, complete genome
598769	GTGTTTTAGAGCTATGTTATTTTGAAT	0.983794	3.47558	Listeria (Maury et al. 2016)	GTGTTTTAGAGCTATGTTATTTTGAAT_161173	gi|2174739903|gb|CP090057.1|	100.0	26.0	0.0	0.0	2.0	27.0	2580344.0	2580319.0	0.002	52.0	2174739903.0	CP090057	2850981.0	1639	Listeria monocytogenes strain FSL-J1-158 chromosome, complete genome
598770	GTGTTTTAGAGCTATGTTATTTTGAAT	0.983794	3.47558	Listeria (Maury et al. 2016)	GTGTTTTAGAGCTATGTTATTTTGAAT_161173	gi|2174739903|gb|CP090057.1|	100.0	26.0	0.0	0.0	2.0	27.0	2580542.0	2580517.0	0.002	52.0	2174739903.0	CP090057	2850981.0	1639	Listeria monocytogenes strain FSL-J1-158 chromosome, complete genome
598771	GTGTTTTAGAGCTATGTTATTTTGAAT	0.983794	3.47558	Listeria (Maury et al. 2016)	GTGTTTTAGAGCTATGTTATTTTGAAT_161173	gi|2174739903|gb|CP090057.1|	100.0	26.0	0.0	0.0	2.0	27.0	2580608.0	2580583.0	0.002	52.0	2174739903.0	CP090057	2850981.0	1639	Listeria monocytogenes strain FSL-J1-158 chromosome, complete genome
598772	GTGTTTTAGAGCTATGTTATTTTGAAT	0.983794	3.47558	Listeria (Maury et al. 2016)	GTGTTTTAGAGCTATGTTATTTTGAAT_161173	gi|2174739903|gb|CP090057.1|	100.0	26.0	0.0	0.0	2.0	27.0	2580674.0	2580649.0	0.002	52.0	2174739903.0	CP090057	2850981.0	1639	Listeria monocytogenes strain FSL-J1-158 chromosome, complete genome
598773	GTGTTTTAGAGCTATGTTATTTTGAAT	0.983794	3.47558	Listeria (Maury et al. 2016)	GTGTTTTAGAGCTATGTTATTTTGAAT_161173	gi|2174739903|gb|CP090057.1|	100.0	26.0	0.0	0.0	2.0	27.0	2580740.0	2580715.0	0.002	52.0	2174739903.0	CP090057	2850981.0	1639	Listeria monocytogenes strain FSL-J1-158 chromosome, complete genome
598774	GTGTTTTAGAGCTATGTTATTTTGAAT	0.983794	3.47558	Listeria (Maury et al. 2016)	GTGTTTTAGAGCTATGTTATTTTGAAT_161173	gi|2174739903|gb|CP090057.1|	100.0	26.0	0.0	0.0	2.0	27.0	2580938.0	2580913.0	0.002	52.0	2174739903.0	CP090057	2850981.0	1639	Listeria monocytogenes strain FSL-J1-158 chromosome, complete genome
598775	GTGTTTTAGAGCTATGTTATTTTGAAT	0.983794	3.47558	Listeria (Maury et al. 2016)	GTGTTTTAGAGCTATGTTATTTTGAAT_161173	gi|2174739903|gb|CP090057.1|	100.0	26.0	0.0	0.0	2.0	27.0	2581004.0	2580979.0	0.002	52.0	2174739903.0	CP090057	2850981.0	1639	Listeria monocytogenes strain FSL-J1-158 chromosome, complete genome
598776	GTGTTTTAGAGCTATGTTATTTTGAAT	0.983794	3.47558	Listeria (Maury et al. 2016)	GTGTTTTAGAGCTATGTTATTTTGAAT_161173	gi|2174739903|gb|CP090057.1|	100.0	26.0	0.0	0.0	2.0	27.0	2581070.0	2581045.0	0.002	52.0	2174739903.0	CP090057	2850981.0	1639	Listeria monocytogenes strain FSL-J1-158 chromosome, complete genome
598777	GTGTTTTAGAGCTATGTTATTTTGAAT	0.983794	3.47558	Listeria (Maury et al. 2016)	GTGTTTTAGAGCTATGTTATTTTGAAT_161173	gi|2174739903|gb|CP090057.1|	100.0	26.0	0.0	0.0	2.0	27.0	2581202.0	2581177.0	0.002	52.0	2174739903.0	CP090057	2850981.0	1639	Listeria monocytogenes strain FSL-J1-158 chromosome, complete genome
598778	GTGTTTTAGAGCTATGTTATTTTGAAT	0.983794	3.47558	Listeria (Maury et al. 2016)	GTGTTTTAGAGCTATGTTATTTTGAAT_161173	gi|2174739903|gb|CP090057.1|	100.0	25.0	0.0	0.0	3.0	27.0	2579815.0	2579791.0	0.006	50.1	2174739903.0	CP090057	2850981.0	1639	Listeria monocytogenes strain FSL-J1-158 chromosome, complete genome
598779	GTGTTTTAGAGCTATGTTATTTTGAAT	0.983794	3.47558	Listeria (Maury et al. 2016)	GTGTTTTAGAGCTATGTTATTTTGAAT_161173	gi|2174739903|gb|CP090057.1|	100.0	25.0	0.0	0.0	3.0	27.0	2579881.0	2579857.0	0.006	50.1	2174739903.0	CP090057	2850981.0	1639	Listeria monocytogenes strain FSL-J1-158 chromosome, complete genome
598780	GTGTTTTAGAGCTATGTTATTTTGAAT	0.983794	3.47558	Listeria (Maury et al. 2016)	GTGTTTTAGAGCTATGTTATTTTGAAT_161173	gi|2174739903|gb|CP090057.1|	100.0	25.0	0.0	0.0	3.0	27.0	2579947.0	2579923.0	0.006	50.1	2174739903.0	CP090057	2850981.0	1639	Listeria monocytogenes strain FSL-J1-158 chromosome, complete genome
598781	GTGTTTTAGAGCTATGTTATTTTGAAT	0.983794	3.47558	Listeria (Maury et al. 2016)	GTGTTTTAGAGCTATGTTATTTTGAAT_161173	gi|2174739903|gb|CP090057.1|	100.0	25.0	0.0	0.0	3.0	27.0	2580145.0	2580121.0	0.006	50.1	2174739903.0	CP090057	2850981.0	1639	Listeria monocytogenes strain FSL-J1-158 chromosome, complete genome
598782	GTGTTTTAGAGCTATGTTATTTTGAAT	0.983794	3.47558	Listeria (Maury et al. 2016)	GTGTTTTAGAGCTATGTTATTTTGAAT_161173	gi|2174739903|gb|CP090057.1|	100.0	25.0	0.0	0.0	3.0	27.0	2580211.0	2580187.0	0.006	50.1	2174739903.0	CP090057	2850981.0	1639	Listeria monocytogenes strain FSL-J1-158 chromosome, complete genome
598783	GTGTTTTAGAGCTATGTTATTTTGAAT	0.983794	3.47558	Listeria (Maury et al. 2016)	GTGTTTTAGAGCTATGTTATTTTGAAT_161173	gi|2174739903|gb|CP090057.1|	100.0	25.0	0.0	0.0	3.0	27.0	2580409.0	2580385.0	0.006	50.1	2174739903.0	CP090057	2850981.0	1639	Listeria monocytogenes strain FSL-J1-158 chromosome, complete genome
598784	GTGTTTTAGAGCTATGTTATTTTGAAT	0.983794	3.47558	Listeria (Maury et al. 2016)	GTGTTTTAGAGCTATGTTATTTTGAAT_161173	gi|2174739903|gb|CP090057.1|	100.0	25.0	0.0	0.0	3.0	27.0	2580475.0	2580451.0	0.006	50.1	2174739903.0	CP090057	2850981.0	1639	Listeria monocytogenes strain FSL-J1-158 chromosome, complete genome
598785	GTGTTTTAGAGCTATGTTATTTTGAAT	0.983794	3.47558	Listeria (Maury et al. 2016)	GTGTTTTAGAGCTATGTTATTTTGAAT_161173	gi|2174739903|gb|CP090057.1|	100.0	25.0	0.0	0.0	3.0	27.0	2580805.0	2580781.0	0.006	50.1	2174739903.0	CP090057	2850981.0	1639	Listeria monocytogenes strain FSL-J1-158 chromosome, complete genome
598786	GTGTTTTAGAGCTATGTTATTTTGAAT	0.983794	3.47558	Listeria (Maury et al. 2016)	GTGTTTTAGAGCTATGTTATTTTGAAT_161173	gi|2174739903|gb|CP090057.1|	100.0	25.0	0.0	0.0	3.0	27.0	2580871.0	2580847.0	0.006	50.1	2174739903.0	CP090057	2850981.0	1639	Listeria monocytogenes strain FSL-J1-158 chromosome, complete genome
598787	GTGTTTTAGAGCTATGTTATTTTGAAT	0.983794	3.47558	Listeria (Maury et al. 2016)	GTGTTTTAGAGCTATGTTATTTTGAAT_161173	gi|2174739903|gb|CP090057.1|	100.0	25.0	0.0	0.0	3.0	27.0	2581135.0	2581111.0	0.006	50.1	2174739903.0	CP090057	2850981.0	1639	Listeria monocytogenes strain FSL-J1-158 chromosome, complete genome
598788	GTGTTTTAGAGCTATGTTATTTTGAAT	0.983794	3.47558	Listeria (Maury et al. 2016)	GTGTTTTAGAGCTATGTTATTTTGAAT_161173	gi|2174739903|gb|CP090057.1|	100.0	25.0	0.0	0.0	3.0	27.0	2581267.0	2581243.0	0.006	50.1	2174739903.0	CP090057	2850981.0	1639	Listeria monocytogenes strain FSL-J1-158 chromosome, complete genome
598789	GTGTTTTAGAGCTATGTTATTTTGAAT	0.983794	3.47558	Listeria (Maury et al. 2016)	GTGTTTTAGAGCTATGTTATTTTGAAT_161173	gi|2174739903|gb|CP090057.1|	100.0	25.0	0.0	0.0	3.0	27.0	2581333.0	2581309.0	0.006	50.1	2174739903.0	CP090057	2850981.0	1639	Listeria monocytogenes strain FSL-J1-158 chromosome, complete genome
598790	GTGTTTTAGAGCTATGTTATTTTGAAT	0.983794	3.47558	Listeria (Maury et al. 2016)	GTGTTTTAGAGCTATGTTATTTTGAAT_161173	gi|2174739903|gb|CP090057.1|	100.0	25.0	0.0	0.0	3.0	27.0	2581399.0	2581375.0	0.006	50.1	2174739903.0	CP090057	2850981.0	1639	Listeria monocytogenes strain FSL-J1-158 chromosome, complete genome
598791	GTGTTTTAGAGCTATGTTATTTTGAAT	0.983794	3.47558	Listeria (Maury et al. 2016)	GTGTTTTAGAGCTATGTTATTTTGAAT_161173	gi|2174739903|gb|CP090057.1|	100.0	25.0	0.0	0.0	3.0	27.0	2581465.0	2581441.0	0.006	50.1	2174739903.0	CP090057	2850981.0	1639	Listeria monocytogenes strain FSL-J1-158 chromosome, complete genome
598792	GTGTTTTAGAGCTATGTTATTTTGAAT	0.983794	3.47558	Listeria (Maury et al. 2016)	GTGTTTTAGAGCTATGTTATTTTGAAT_161173	gi|2174739903|gb|CP090057.1|	100.0	25.0	0.0	0.0	3.0	27.0	2581531.0	2581507.0	0.006	50.1	2174739903.0	CP090057	2850981.0	1639	Listeria monocytogenes strain FSL-J1-158 chromosome, complete genome
598793	GTGTTTTAGAGCTATGTTATTTTGAAT	0.983794	3.47558	Listeria (Maury et al. 2016)	GTGTTTTAGAGCTATGTTATTTTGAAT_161173	gi|2034591652|gb|CP050027.1|	100.0	27.0	0.0	0.0	1.0	27.0	247519.0	247493.0	0.000383	54.0	2034591652.0	CP050027	2973786.0	1639	Listeria monocytogenes strain 1BR16 chromosome, complete genome
598794	GTGTTTTAGAGCTATGTTATTTTGAAT	0.983794	3.47558	Listeria (Maury et al. 2016)	GTGTTTTAGAGCTATGTTATTTTGAAT_161173	gi|2034591652|gb|CP050027.1|	100.0	26.0	0.0	0.0	2.0	27.0	246527.0	246502.0	0.002	52.0	2034591652.0	CP050027	2973786.0	1639	Listeria monocytogenes strain 1BR16 chromosome, complete genome
598795	GTGTTTTAGAGCTATGTTATTTTGAAT	0.983794	3.47558	Listeria (Maury et al. 2016)	GTGTTTTAGAGCTATGTTATTTTGAAT_161173	gi|2034591652|gb|CP050027.1|	100.0	26.0	0.0	0.0	2.0	27.0	246659.0	246634.0	0.002	52.0	2034591652.0	CP050027	2973786.0	1639	Listeria monocytogenes strain 1BR16 chromosome, complete genome
598796	GTGTTTTAGAGCTATGTTATTTTGAAT	0.983794	3.47558	Listeria (Maury et al. 2016)	GTGTTTTAGAGCTATGTTATTTTGAAT_161173	gi|2034591652|gb|CP050027.1|	100.0	26.0	0.0	0.0	2.0	27.0	246791.0	246766.0	0.002	52.0	2034591652.0	CP050027	2973786.0	1639	Listeria monocytogenes strain 1BR16 chromosome, complete genome
598797	GTGTTTTAGAGCTATGTTATTTTGAAT	0.983794	3.47558	Listeria (Maury et al. 2016)	GTGTTTTAGAGCTATGTTATTTTGAAT_161173	gi|2034591652|gb|CP050027.1|	100.0	26.0	0.0	0.0	2.0	27.0	247320.0	247295.0	0.002	52.0	2034591652.0	CP050027	2973786.0	1639	Listeria monocytogenes strain 1BR16 chromosome, complete genome
598798	GTGTTTTAGAGCTATGTTATTTTGAAT	0.983794	3.47558	Listeria (Maury et al. 2016)	GTGTTTTAGAGCTATGTTATTTTGAAT_161173	gi|2034591652|gb|CP050027.1|	100.0	26.0	0.0	0.0	2.0	27.0	247716.0	247691.0	0.002	52.0	2034591652.0	CP050027	2973786.0	1639	Listeria monocytogenes strain 1BR16 chromosome, complete genome
598799	GTGTTTTAGAGCTATGTTATTTTGAAT	0.983794	3.47558	Listeria (Maury et al. 2016)	GTGTTTTAGAGCTATGTTATTTTGAAT_161173	gi|2034591652|gb|CP050027.1|	100.0	26.0	0.0	0.0	2.0	27.0	248046.0	248021.0	0.002	52.0	2034591652.0	CP050027	2973786.0	1639	Listeria monocytogenes strain 1BR16 chromosome, complete genome
598800	GTGTTTTAGAGCTATGTTATTTTGAAT	0.983794	3.47558	Listeria (Maury et al. 2016)	GTGTTTTAGAGCTATGTTATTTTGAAT_161173	gi|2034591652|gb|CP050027.1|	100.0	25.0	0.0	0.0	3.0	27.0	246592.0	246568.0	0.006	50.1	2034591652.0	CP050027	2973786.0	1639	Listeria monocytogenes strain 1BR16 chromosome, complete genome
598801	GTGTTTTAGAGCTATGTTATTTTGAAT	0.983794	3.47558	Listeria (Maury et al. 2016)	GTGTTTTAGAGCTATGTTATTTTGAAT_161173	gi|2034591652|gb|CP050027.1|	100.0	25.0	0.0	0.0	3.0	27.0	246724.0	246700.0	0.006	50.1	2034591652.0	CP050027	2973786.0	1639	Listeria monocytogenes strain 1BR16 chromosome, complete genome
598802	GTGTTTTAGAGCTATGTTATTTTGAAT	0.983794	3.47558	Listeria (Maury et al. 2016)	GTGTTTTAGAGCTATGTTATTTTGAAT_161173	gi|2034591652|gb|CP050027.1|	100.0	25.0	0.0	0.0	3.0	27.0	246856.0	246832.0	0.006	50.1	2034591652.0	CP050027	2973786.0	1639	Listeria monocytogenes strain 1BR16 chromosome, complete genome
598803	GTGTTTTAGAGCTATGTTATTTTGAAT	0.983794	3.47558	Listeria (Maury et al. 2016)	GTGTTTTAGAGCTATGTTATTTTGAAT_161173	gi|2034591652|gb|CP050027.1|	100.0	25.0	0.0	0.0	3.0	27.0	246922.0	246898.0	0.006	50.1	2034591652.0	CP050027	2973786.0	1639	Listeria monocytogenes strain 1BR16 chromosome, complete genome
598804	GTGTTTTAGAGCTATGTTATTTTGAAT	0.983794	3.47558	Listeria (Maury et al. 2016)	GTGTTTTAGAGCTATGTTATTTTGAAT_161173	gi|2034591652|gb|CP050027.1|	100.0	25.0	0.0	0.0	3.0	27.0	246989.0	246965.0	0.006	50.1	2034591652.0	CP050027	2973786.0	1639	Listeria monocytogenes strain 1BR16 chromosome, complete genome
598805	GTGTTTTAGAGCTATGTTATTTTGAAT	0.983794	3.47558	Listeria (Maury et al. 2016)	GTGTTTTAGAGCTATGTTATTTTGAAT_161173	gi|2034591652|gb|CP050027.1|	100.0	25.0	0.0	0.0	3.0	27.0	247055.0	247031.0	0.006	50.1	2034591652.0	CP050027	2973786.0	1639	Listeria monocytogenes strain 1BR16 chromosome, complete genome
598806	GTGTTTTAGAGCTATGTTATTTTGAAT	0.983794	3.47558	Listeria (Maury et al. 2016)	GTGTTTTAGAGCTATGTTATTTTGAAT_161173	gi|2034591652|gb|CP050027.1|	100.0	25.0	0.0	0.0	3.0	27.0	247121.0	247097.0	0.006	50.1	2034591652.0	CP050027	2973786.0	1639	Listeria monocytogenes strain 1BR16 chromosome, complete genome
598807	GTGTTTTAGAGCTATGTTATTTTGAAT	0.983794	3.47558	Listeria (Maury et al. 2016)	GTGTTTTAGAGCTATGTTATTTTGAAT_161173	gi|2034591652|gb|CP050027.1|	100.0	25.0	0.0	0.0	3.0	27.0	247187.0	247163.0	0.006	50.1	2034591652.0	CP050027	2973786.0	1639	Listeria monocytogenes strain 1BR16 chromosome, complete genome
598808	GTGTTTTAGAGCTATGTTATTTTGAAT	0.983794	3.47558	Listeria (Maury et al. 2016)	GTGTTTTAGAGCTATGTTATTTTGAAT_161173	gi|2034591652|gb|CP050027.1|	100.0	25.0	0.0	0.0	3.0	27.0	247253.0	247229.0	0.006	50.1	2034591652.0	CP050027	2973786.0	1639	Listeria monocytogenes strain 1BR16 chromosome, complete genome
598809	GTGTTTTAGAGCTATGTTATTTTGAAT	0.983794	3.47558	Listeria (Maury et al. 2016)	GTGTTTTAGAGCTATGTTATTTTGAAT_161173	gi|2034591652|gb|CP050027.1|	100.0	25.0	0.0	0.0	3.0	27.0	247385.0	247361.0	0.006	50.1	2034591652.0	CP050027	2973786.0	1639	Listeria monocytogenes strain 1BR16 chromosome, complete genome
598810	GTGTTTTAGAGCTATGTTATTTTGAAT	0.983794	3.47558	Listeria (Maury et al. 2016)	GTGTTTTAGAGCTATGTTATTTTGAAT_161173	gi|2034591652|gb|CP050027.1|	100.0	25.0	0.0	0.0	3.0	27.0	247451.0	247427.0	0.006	50.1	2034591652.0	CP050027	2973786.0	1639	Listeria monocytogenes strain 1BR16 chromosome, complete genome
598811	GTGTTTTAGAGCTATGTTATTTTGAAT	0.983794	3.47558	Listeria (Maury et al. 2016)	GTGTTTTAGAGCTATGTTATTTTGAAT_161173	gi|2034591652|gb|CP050027.1|	100.0	25.0	0.0	0.0	3.0	27.0	247583.0	247559.0	0.006	50.1	2034591652.0	CP050027	2973786.0	1639	Listeria monocytogenes strain 1BR16 chromosome, complete genome
598812	GTGTTTTAGAGCTATGTTATTTTGAAT	0.983794	3.47558	Listeria (Maury et al. 2016)	GTGTTTTAGAGCTATGTTATTTTGAAT_161173	gi|2034591652|gb|CP050027.1|	100.0	25.0	0.0	0.0	3.0	27.0	247649.0	247625.0	0.006	50.1	2034591652.0	CP050027	2973786.0	1639	Listeria monocytogenes strain 1BR16 chromosome, complete genome
598813	GTGTTTTAGAGCTATGTTATTTTGAAT	0.983794	3.47558	Listeria (Maury et al. 2016)	GTGTTTTAGAGCTATGTTATTTTGAAT_161173	gi|2034591652|gb|CP050027.1|	100.0	25.0	0.0	0.0	3.0	27.0	247781.0	247757.0	0.006	50.1	2034591652.0	CP050027	2973786.0	1639	Listeria monocytogenes strain 1BR16 chromosome, complete genome
598814	GTGTTTTAGAGCTATGTTATTTTGAAT	0.983794	3.47558	Listeria (Maury et al. 2016)	GTGTTTTAGAGCTATGTTATTTTGAAT_161173	gi|2034591652|gb|CP050027.1|	100.0	25.0	0.0	0.0	3.0	27.0	247847.0	247823.0	0.006	50.1	2034591652.0	CP050027	2973786.0	1639	Listeria monocytogenes strain 1BR16 chromosome, complete genome
598815	GTGTTTTAGAGCTATGTTATTTTGAAT	0.983794	3.47558	Listeria (Maury et al. 2016)	GTGTTTTAGAGCTATGTTATTTTGAAT_161173	gi|2034591652|gb|CP050027.1|	100.0	25.0	0.0	0.0	3.0	27.0	247913.0	247889.0	0.006	50.1	2034591652.0	CP050027	2973786.0	1639	Listeria monocytogenes strain 1BR16 chromosome, complete genome
598816	GTGTTTTAGAGCTATGTTATTTTGAAT	0.983794	3.47558	Listeria (Maury et al. 2016)	GTGTTTTAGAGCTATGTTATTTTGAAT_161173	gi|2034591652|gb|CP050027.1|	100.0	25.0	0.0	0.0	3.0	27.0	247979.0	247955.0	0.006	50.1	2034591652.0	CP050027	2973786.0	1639	Listeria monocytogenes strain 1BR16 chromosome, complete genome
598817	GTGTTTTAGAGCTATGTTATTTTGAAT	0.983794	3.47558	Listeria (Maury et al. 2016)	GTGTTTTAGAGCTATGTTATTTTGAAT_161173	gi|2034591652|gb|CP050027.1|	100.0	25.0	0.0	0.0	3.0	27.0	248112.0	248088.0	0.006	50.1	2034591652.0	CP050027	2973786.0	1639	Listeria monocytogenes strain 1BR16 chromosome, complete genome
598818	GTGTTTTAGAGCTATGTTATTTTGAAT	0.983794	3.47558	Listeria (Maury et al. 2016)	GTGTTTTAGAGCTATGTTATTTTGAAT_161173	gi|2034591652|gb|CP050027.1|	100.0	25.0	0.0	0.0	3.0	27.0	248178.0	248154.0	0.006	50.1	2034591652.0	CP050027	2973786.0	1639	Listeria monocytogenes strain 1BR16 chromosome, complete genome
598819	GTGTTTTAGAGCTATGTTATTTTGAAT	0.983794	3.47558	Listeria (Maury et al. 2016)	GTGTTTTAGAGCTATGTTATTTTGAAT_161173	gi|2034591652|gb|CP050027.1|	100.0	25.0	0.0	0.0	3.0	27.0	248244.0	248220.0	0.006	50.1	2034591652.0	CP050027	2973786.0	1639	Listeria monocytogenes strain 1BR16 chromosome, complete genome
598820	GTGTTTTAGAGCTATGTTATTTTGAAT	0.983794	3.47558	Listeria (Maury et al. 2016)	GTGTTTTAGAGCTATGTTATTTTGAAT_161173	gi|2034591652|gb|CP050027.1|	100.0	25.0	0.0	0.0	3.0	27.0	248310.0	248286.0	0.006	50.1	2034591652.0	CP050027	2973786.0	1639	Listeria monocytogenes strain 1BR16 chromosome, complete genome
598821	GTGTTTTAGAGCTATGTTATTTTGAAT	0.983794	3.47558	Listeria (Maury et al. 2016)	GTGTTTTAGAGCTATGTTATTTTGAAT_161173	gi|2034591652|gb|CP050027.1|	100.0	25.0	0.0	0.0	3.0	27.0	248376.0	248352.0	0.006	50.1	2034591652.0	CP050027	2973786.0	1639	Listeria monocytogenes strain 1BR16 chromosome, complete genome
598822	GTGTTTTAGAGCTATGTTATTTTGAAT	0.983794	3.47558	Listeria (Maury et al. 2016)	GTGTTTTAGAGCTATGTTATTTTGAAT_161173	gi|2034591596|gb|CP050129.1|	100.0	27.0	0.0	0.0	1.0	27.0	1113987.0	1113961.0	0.000383	54.0	2034591596.0	CP050129	2959738.0	1639	Listeria monocytogenes strain MB2 chromosome, complete genome
598823	GTGTTTTAGAGCTATGTTATTTTGAAT	0.983794	3.47558	Listeria (Maury et al. 2016)	GTGTTTTAGAGCTATGTTATTTTGAAT_161173	gi|2034591596|gb|CP050129.1|	100.0	26.0	0.0	0.0	2.0	27.0	1112863.0	1112838.0	0.002	52.0	2034591596.0	CP050129	2959738.0	1639	Listeria monocytogenes strain MB2 chromosome, complete genome
598824	GTGTTTTAGAGCTATGTTATTTTGAAT	0.983794	3.47558	Listeria (Maury et al. 2016)	GTGTTTTAGAGCTATGTTATTTTGAAT_161173	gi|2034591596|gb|CP050129.1|	100.0	26.0	0.0	0.0	2.0	27.0	1112995.0	1112970.0	0.002	52.0	2034591596.0	CP050129	2959738.0	1639	Listeria monocytogenes strain MB2 chromosome, complete genome
598825	GTGTTTTAGAGCTATGTTATTTTGAAT	0.983794	3.47558	Listeria (Maury et al. 2016)	GTGTTTTAGAGCTATGTTATTTTGAAT_161173	gi|2034591596|gb|CP050129.1|	100.0	26.0	0.0	0.0	2.0	27.0	1113259.0	1113234.0	0.002	52.0	2034591596.0	CP050129	2959738.0	1639	Listeria monocytogenes strain MB2 chromosome, complete genome
598826	GTGTTTTAGAGCTATGTTATTTTGAAT	0.983794	3.47558	Listeria (Maury et al. 2016)	GTGTTTTAGAGCTATGTTATTTTGAAT_161173	gi|2034591596|gb|CP050129.1|	100.0	26.0	0.0	0.0	2.0	27.0	1113788.0	1113763.0	0.002	52.0	2034591596.0	CP050129	2959738.0	1639	Listeria monocytogenes strain MB2 chromosome, complete genome
598827	GTGTTTTAGAGCTATGTTATTTTGAAT	0.983794	3.47558	Listeria (Maury et al. 2016)	GTGTTTTAGAGCTATGTTATTTTGAAT_161173	gi|2034591596|gb|CP050129.1|	100.0	26.0	0.0	0.0	2.0	27.0	1114118.0	1114093.0	0.002	52.0	2034591596.0	CP050129	2959738.0	1639	Listeria monocytogenes strain MB2 chromosome, complete genome
598828	GTGTTTTAGAGCTATGTTATTTTGAAT	0.983794	3.47558	Listeria (Maury et al. 2016)	GTGTTTTAGAGCTATGTTATTTTGAAT_161173	gi|2034591596|gb|CP050129.1|	100.0	26.0	0.0	0.0	2.0	27.0	1114448.0	1114423.0	0.002	52.0	2034591596.0	CP050129	2959738.0	1639	Listeria monocytogenes strain MB2 chromosome, complete genome
598829	GTGTTTTAGAGCTATGTTATTTTGAAT	0.983794	3.47558	Listeria (Maury et al. 2016)	GTGTTTTAGAGCTATGTTATTTTGAAT_161173	gi|2034591596|gb|CP050129.1|	100.0	25.0	0.0	0.0	3.0	27.0	1112928.0	1112904.0	0.006	50.1	2034591596.0	CP050129	2959738.0	1639	Listeria monocytogenes strain MB2 chromosome, complete genome
598830	GTGTTTTAGAGCTATGTTATTTTGAAT	0.983794	3.47558	Listeria (Maury et al. 2016)	GTGTTTTAGAGCTATGTTATTTTGAAT_161173	gi|2034591596|gb|CP050129.1|	100.0	25.0	0.0	0.0	3.0	27.0	1113060.0	1113036.0	0.006	50.1	2034591596.0	CP050129	2959738.0	1639	Listeria monocytogenes strain MB2 chromosome, complete genome
598831	GTGTTTTAGAGCTATGTTATTTTGAAT	0.983794	3.47558	Listeria (Maury et al. 2016)	GTGTTTTAGAGCTATGTTATTTTGAAT_161173	gi|2034591596|gb|CP050129.1|	100.0	25.0	0.0	0.0	3.0	27.0	1113126.0	1113102.0	0.006	50.1	2034591596.0	CP050129	2959738.0	1639	Listeria monocytogenes strain MB2 chromosome, complete genome
598832	GTGTTTTAGAGCTATGTTATTTTGAAT	0.983794	3.47558	Listeria (Maury et al. 2016)	GTGTTTTAGAGCTATGTTATTTTGAAT_161173	gi|2034591596|gb|CP050129.1|	100.0	25.0	0.0	0.0	3.0	27.0	1113192.0	1113168.0	0.006	50.1	2034591596.0	CP050129	2959738.0	1639	Listeria monocytogenes strain MB2 chromosome, complete genome
598833	GTGTTTTAGAGCTATGTTATTTTGAAT	0.983794	3.47558	Listeria (Maury et al. 2016)	GTGTTTTAGAGCTATGTTATTTTGAAT_161173	gi|2034591596|gb|CP050129.1|	100.0	25.0	0.0	0.0	3.0	27.0	1113324.0	1113300.0	0.006	50.1	2034591596.0	CP050129	2959738.0	1639	Listeria monocytogenes strain MB2 chromosome, complete genome
598834	GTGTTTTAGAGCTATGTTATTTTGAAT	0.983794	3.47558	Listeria (Maury et al. 2016)	GTGTTTTAGAGCTATGTTATTTTGAAT_161173	gi|2034591596|gb|CP050129.1|	100.0	25.0	0.0	0.0	3.0	27.0	1113390.0	1113366.0	0.006	50.1	2034591596.0	CP050129	2959738.0	1639	Listeria monocytogenes strain MB2 chromosome, complete genome
598835	GTGTTTTAGAGCTATGTTATTTTGAAT	0.983794	3.47558	Listeria (Maury et al. 2016)	GTGTTTTAGAGCTATGTTATTTTGAAT_161173	gi|2034591596|gb|CP050129.1|	100.0	25.0	0.0	0.0	3.0	27.0	1113457.0	1113433.0	0.006	50.1	2034591596.0	CP050129	2959738.0	1639	Listeria monocytogenes strain MB2 chromosome, complete genome
598836	GTGTTTTAGAGCTATGTTATTTTGAAT	0.983794	3.47558	Listeria (Maury et al. 2016)	GTGTTTTAGAGCTATGTTATTTTGAAT_161173	gi|2034591596|gb|CP050129.1|	100.0	25.0	0.0	0.0	3.0	27.0	1113523.0	1113499.0	0.006	50.1	2034591596.0	CP050129	2959738.0	1639	Listeria monocytogenes strain MB2 chromosome, complete genome
598837	GTGTTTTAGAGCTATGTTATTTTGAAT	0.983794	3.47558	Listeria (Maury et al. 2016)	GTGTTTTAGAGCTATGTTATTTTGAAT_161173	gi|2034591596|gb|CP050129.1|	100.0	25.0	0.0	0.0	3.0	27.0	1113589.0	1113565.0	0.006	50.1	2034591596.0	CP050129	2959738.0	1639	Listeria monocytogenes strain MB2 chromosome, complete genome
598838	GTGTTTTAGAGCTATGTTATTTTGAAT	0.983794	3.47558	Listeria (Maury et al. 2016)	GTGTTTTAGAGCTATGTTATTTTGAAT_161173	gi|2034591596|gb|CP050129.1|	100.0	25.0	0.0	0.0	3.0	27.0	1113655.0	1113631.0	0.006	50.1	2034591596.0	CP050129	2959738.0	1639	Listeria monocytogenes strain MB2 chromosome, complete genome
598839	GTGTTTTAGAGCTATGTTATTTTGAAT	0.983794	3.47558	Listeria (Maury et al. 2016)	GTGTTTTAGAGCTATGTTATTTTGAAT_161173	gi|2034591596|gb|CP050129.1|	100.0	25.0	0.0	0.0	3.0	27.0	1113721.0	1113697.0	0.006	50.1	2034591596.0	CP050129	2959738.0	1639	Listeria monocytogenes strain MB2 chromosome, complete genome
598840	GTGTTTTAGAGCTATGTTATTTTGAAT	0.983794	3.47558	Listeria (Maury et al. 2016)	GTGTTTTAGAGCTATGTTATTTTGAAT_161173	gi|2034591596|gb|CP050129.1|	100.0	25.0	0.0	0.0	3.0	27.0	1113853.0	1113829.0	0.006	50.1	2034591596.0	CP050129	2959738.0	1639	Listeria monocytogenes strain MB2 chromosome, complete genome
598841	GTGTTTTAGAGCTATGTTATTTTGAAT	0.983794	3.47558	Listeria (Maury et al. 2016)	GTGTTTTAGAGCTATGTTATTTTGAAT_161173	gi|2034591596|gb|CP050129.1|	100.0	25.0	0.0	0.0	3.0	27.0	1113919.0	1113895.0	0.006	50.1	2034591596.0	CP050129	2959738.0	1639	Listeria monocytogenes strain MB2 chromosome, complete genome
598842	GTGTTTTAGAGCTATGTTATTTTGAAT	0.983794	3.47558	Listeria (Maury et al. 2016)	GTGTTTTAGAGCTATGTTATTTTGAAT_161173	gi|2034591596|gb|CP050129.1|	100.0	25.0	0.0	0.0	3.0	27.0	1114051.0	1114027.0	0.006	50.1	2034591596.0	CP050129	2959738.0	1639	Listeria monocytogenes strain MB2 chromosome, complete genome
598843	GTGTTTTAGAGCTATGTTATTTTGAAT	0.983794	3.47558	Listeria (Maury et al. 2016)	GTGTTTTAGAGCTATGTTATTTTGAAT_161173	gi|2034591596|gb|CP050129.1|	100.0	25.0	0.0	0.0	3.0	27.0	1114183.0	1114159.0	0.006	50.1	2034591596.0	CP050129	2959738.0	1639	Listeria monocytogenes strain MB2 chromosome, complete genome
598844	GTGTTTTAGAGCTATGTTATTTTGAAT	0.983794	3.47558	Listeria (Maury et al. 2016)	GTGTTTTAGAGCTATGTTATTTTGAAT_161173	gi|2034591596|gb|CP050129.1|	100.0	25.0	0.0	0.0	3.0	27.0	1114249.0	1114225.0	0.006	50.1	2034591596.0	CP050129	2959738.0	1639	Listeria monocytogenes strain MB2 chromosome, complete genome
598845	GTGTTTTAGAGCTATGTTATTTTGAAT	0.983794	3.47558	Listeria (Maury et al. 2016)	GTGTTTTAGAGCTATGTTATTTTGAAT_161173	gi|2034591596|gb|CP050129.1|	100.0	25.0	0.0	0.0	3.0	27.0	1114315.0	1114291.0	0.006	50.1	2034591596.0	CP050129	2959738.0	1639	Listeria monocytogenes strain MB2 chromosome, complete genome
598846	GTGTTTTAGAGCTATGTTATTTTGAAT	0.983794	3.47558	Listeria (Maury et al. 2016)	GTGTTTTAGAGCTATGTTATTTTGAAT_161173	gi|2034591596|gb|CP050129.1|	100.0	25.0	0.0	0.0	3.0	27.0	1114381.0	1114357.0	0.006	50.1	2034591596.0	CP050129	2959738.0	1639	Listeria monocytogenes strain MB2 chromosome, complete genome
598847	GTGTTTTAGAGCTATGTTATTTTGAAT	0.983794	3.47558	Listeria (Maury et al. 2016)	GTGTTTTAGAGCTATGTTATTTTGAAT_161173	gi|2034591596|gb|CP050129.1|	100.0	25.0	0.0	0.0	3.0	27.0	1114514.0	1114490.0	0.006	50.1	2034591596.0	CP050129	2959738.0	1639	Listeria monocytogenes strain MB2 chromosome, complete genome
598848	GTGTTTTAGAGCTATGTTATTTTGAAT	0.983794	3.47558	Listeria (Maury et al. 2016)	GTGTTTTAGAGCTATGTTATTTTGAAT_161173	gi|2034591596|gb|CP050129.1|	100.0	25.0	0.0	0.0	3.0	27.0	1114580.0	1114556.0	0.006	50.1	2034591596.0	CP050129	2959738.0	1639	Listeria monocytogenes strain MB2 chromosome, complete genome
598849	GTGTTTTAGAGCTATGTTATTTTGAAT	0.983794	3.47558	Listeria (Maury et al. 2016)	GTGTTTTAGAGCTATGTTATTTTGAAT_161173	gi|2034591596|gb|CP050129.1|	100.0	25.0	0.0	0.0	3.0	27.0	1114646.0	1114622.0	0.006	50.1	2034591596.0	CP050129	2959738.0	1639	Listeria monocytogenes strain MB2 chromosome, complete genome
598850	GTGTTTTAGAGCTATGTTATTTTGAAT	0.983794	3.47558	Listeria (Maury et al. 2016)	GTGTTTTAGAGCTATGTTATTTTGAAT_161173	gi|2034591596|gb|CP050129.1|	100.0	25.0	0.0	0.0	3.0	27.0	1114712.0	1114688.0	0.006	50.1	2034591596.0	CP050129	2959738.0	1639	Listeria monocytogenes strain MB2 chromosome, complete genome
598851	GTGTTTTAGAGCTATGTTATTTTGAAT	0.983794	3.47558	Listeria (Maury et al. 2016)	GTGTTTTAGAGCTATGTTATTTTGAAT_161173	gi|2034591596|gb|CP050129.1|	100.0	25.0	0.0	0.0	3.0	27.0	1114778.0	1114754.0	0.006	50.1	2034591596.0	CP050129	2959738.0	1639	Listeria monocytogenes strain MB2 chromosome, complete genome
598852	GTGTTTTAGAGCTATGTTATTTTGAAT	0.983794	3.47558	Listeria (Maury et al. 2016)	GTGTTTTAGAGCTATGTTATTTTGAAT_161173	gi|2034591595|gb|CP050026.1|	100.0	27.0	0.0	0.0	1.0	27.0	6586.0	6560.0	0.000383	54.0	2034591595.0	CP050026	2959878.0	1639	Listeria monocytogenes strain MB5 chromosome, complete genome
598853	GTGTTTTAGAGCTATGTTATTTTGAAT	0.983794	3.47558	Listeria (Maury et al. 2016)	GTGTTTTAGAGCTATGTTATTTTGAAT_161173	gi|2034591595|gb|CP050026.1|	100.0	26.0	0.0	0.0	2.0	27.0	5462.0	5437.0	0.002	52.0	2034591595.0	CP050026	2959878.0	1639	Listeria monocytogenes strain MB5 chromosome, complete genome
598854	GTGTTTTAGAGCTATGTTATTTTGAAT	0.983794	3.47558	Listeria (Maury et al. 2016)	GTGTTTTAGAGCTATGTTATTTTGAAT_161173	gi|2034591595|gb|CP050026.1|	100.0	26.0	0.0	0.0	2.0	27.0	5594.0	5569.0	0.002	52.0	2034591595.0	CP050026	2959878.0	1639	Listeria monocytogenes strain MB5 chromosome, complete genome
598855	GTGTTTTAGAGCTATGTTATTTTGAAT	0.983794	3.47558	Listeria (Maury et al. 2016)	GTGTTTTAGAGCTATGTTATTTTGAAT_161173	gi|2034591595|gb|CP050026.1|	100.0	26.0	0.0	0.0	2.0	27.0	5858.0	5833.0	0.002	52.0	2034591595.0	CP050026	2959878.0	1639	Listeria monocytogenes strain MB5 chromosome, complete genome
598856	GTGTTTTAGAGCTATGTTATTTTGAAT	0.983794	3.47558	Listeria (Maury et al. 2016)	GTGTTTTAGAGCTATGTTATTTTGAAT_161173	gi|2034591595|gb|CP050026.1|	100.0	26.0	0.0	0.0	2.0	27.0	6387.0	6362.0	0.002	52.0	2034591595.0	CP050026	2959878.0	1639	Listeria monocytogenes strain MB5 chromosome, complete genome
598857	GTGTTTTAGAGCTATGTTATTTTGAAT	0.983794	3.47558	Listeria (Maury et al. 2016)	GTGTTTTAGAGCTATGTTATTTTGAAT_161173	gi|2034591595|gb|CP050026.1|	100.0	26.0	0.0	0.0	2.0	27.0	6717.0	6692.0	0.002	52.0	2034591595.0	CP050026	2959878.0	1639	Listeria monocytogenes strain MB5 chromosome, complete genome
598858	GTGTTTTAGAGCTATGTTATTTTGAAT	0.983794	3.47558	Listeria (Maury et al. 2016)	GTGTTTTAGAGCTATGTTATTTTGAAT_161173	gi|2034591595|gb|CP050026.1|	100.0	26.0	0.0	0.0	2.0	27.0	7047.0	7022.0	0.002	52.0	2034591595.0	CP050026	2959878.0	1639	Listeria monocytogenes strain MB5 chromosome, complete genome
598859	GTGTTTTAGAGCTATGTTATTTTGAAT	0.983794	3.47558	Listeria (Maury et al. 2016)	GTGTTTTAGAGCTATGTTATTTTGAAT_161173	gi|2034591595|gb|CP050026.1|	100.0	25.0	0.0	0.0	3.0	27.0	5527.0	5503.0	0.006	50.1	2034591595.0	CP050026	2959878.0	1639	Listeria monocytogenes strain MB5 chromosome, complete genome
598860	GTGTTTTAGAGCTATGTTATTTTGAAT	0.983794	3.47558	Listeria (Maury et al. 2016)	GTGTTTTAGAGCTATGTTATTTTGAAT_161173	gi|2034591595|gb|CP050026.1|	100.0	25.0	0.0	0.0	3.0	27.0	5659.0	5635.0	0.006	50.1	2034591595.0	CP050026	2959878.0	1639	Listeria monocytogenes strain MB5 chromosome, complete genome
598861	GTGTTTTAGAGCTATGTTATTTTGAAT	0.983794	3.47558	Listeria (Maury et al. 2016)	GTGTTTTAGAGCTATGTTATTTTGAAT_161173	gi|2034591595|gb|CP050026.1|	100.0	25.0	0.0	0.0	3.0	27.0	5725.0	5701.0	0.006	50.1	2034591595.0	CP050026	2959878.0	1639	Listeria monocytogenes strain MB5 chromosome, complete genome
598862	GTGTTTTAGAGCTATGTTATTTTGAAT	0.983794	3.47558	Listeria (Maury et al. 2016)	GTGTTTTAGAGCTATGTTATTTTGAAT_161173	gi|2034591595|gb|CP050026.1|	100.0	25.0	0.0	0.0	3.0	27.0	5791.0	5767.0	0.006	50.1	2034591595.0	CP050026	2959878.0	1639	Listeria monocytogenes strain MB5 chromosome, complete genome
598863	GTGTTTTAGAGCTATGTTATTTTGAAT	0.983794	3.47558	Listeria (Maury et al. 2016)	GTGTTTTAGAGCTATGTTATTTTGAAT_161173	gi|2034591595|gb|CP050026.1|	100.0	25.0	0.0	0.0	3.0	27.0	5923.0	5899.0	0.006	50.1	2034591595.0	CP050026	2959878.0	1639	Listeria monocytogenes strain MB5 chromosome, complete genome
598864	GTGTTTTAGAGCTATGTTATTTTGAAT	0.983794	3.47558	Listeria (Maury et al. 2016)	GTGTTTTAGAGCTATGTTATTTTGAAT_161173	gi|2034591595|gb|CP050026.1|	100.0	25.0	0.0	0.0	3.0	27.0	5989.0	5965.0	0.006	50.1	2034591595.0	CP050026	2959878.0	1639	Listeria monocytogenes strain MB5 chromosome, complete genome
598865	GTGTTTTAGAGCTATGTTATTTTGAAT	0.983794	3.47558	Listeria (Maury et al. 2016)	GTGTTTTAGAGCTATGTTATTTTGAAT_161173	gi|2034591595|gb|CP050026.1|	100.0	25.0	0.0	0.0	3.0	27.0	6056.0	6032.0	0.006	50.1	2034591595.0	CP050026	2959878.0	1639	Listeria monocytogenes strain MB5 chromosome, complete genome
598866	GTGTTTTAGAGCTATGTTATTTTGAAT	0.983794	3.47558	Listeria (Maury et al. 2016)	GTGTTTTAGAGCTATGTTATTTTGAAT_161173	gi|2034591595|gb|CP050026.1|	100.0	25.0	0.0	0.0	3.0	27.0	6122.0	6098.0	0.006	50.1	2034591595.0	CP050026	2959878.0	1639	Listeria monocytogenes strain MB5 chromosome, complete genome
598867	GTGTTTTAGAGCTATGTTATTTTGAAT	0.983794	3.47558	Listeria (Maury et al. 2016)	GTGTTTTAGAGCTATGTTATTTTGAAT_161173	gi|2034591595|gb|CP050026.1|	100.0	25.0	0.0	0.0	3.0	27.0	6188.0	6164.0	0.006	50.1	2034591595.0	CP050026	2959878.0	1639	Listeria monocytogenes strain MB5 chromosome, complete genome
598868	GTGTTTTAGAGCTATGTTATTTTGAAT	0.983794	3.47558	Listeria (Maury et al. 2016)	GTGTTTTAGAGCTATGTTATTTTGAAT_161173	gi|2034591595|gb|CP050026.1|	100.0	25.0	0.0	0.0	3.0	27.0	6254.0	6230.0	0.006	50.1	2034591595.0	CP050026	2959878.0	1639	Listeria monocytogenes strain MB5 chromosome, complete genome
598869	GTGTTTTAGAGCTATGTTATTTTGAAT	0.983794	3.47558	Listeria (Maury et al. 2016)	GTGTTTTAGAGCTATGTTATTTTGAAT_161173	gi|2034591595|gb|CP050026.1|	100.0	25.0	0.0	0.0	3.0	27.0	6320.0	6296.0	0.006	50.1	2034591595.0	CP050026	2959878.0	1639	Listeria monocytogenes strain MB5 chromosome, complete genome
598870	GTGTTTTAGAGCTATGTTATTTTGAAT	0.983794	3.47558	Listeria (Maury et al. 2016)	GTGTTTTAGAGCTATGTTATTTTGAAT_161173	gi|2034591595|gb|CP050026.1|	100.0	25.0	0.0	0.0	3.0	27.0	6452.0	6428.0	0.006	50.1	2034591595.0	CP050026	2959878.0	1639	Listeria monocytogenes strain MB5 chromosome, complete genome
598871	GTGTTTTAGAGCTATGTTATTTTGAAT	0.983794	3.47558	Listeria (Maury et al. 2016)	GTGTTTTAGAGCTATGTTATTTTGAAT_161173	gi|2034591595|gb|CP050026.1|	100.0	25.0	0.0	0.0	3.0	27.0	6518.0	6494.0	0.006	50.1	2034591595.0	CP050026	2959878.0	1639	Listeria monocytogenes strain MB5 chromosome, complete genome
598872	GTGTTTTAGAGCTATGTTATTTTGAAT	0.983794	3.47558	Listeria (Maury et al. 2016)	GTGTTTTAGAGCTATGTTATTTTGAAT_161173	gi|2034591595|gb|CP050026.1|	100.0	25.0	0.0	0.0	3.0	27.0	6650.0	6626.0	0.006	50.1	2034591595.0	CP050026	2959878.0	1639	Listeria monocytogenes strain MB5 chromosome, complete genome
598873	GTGTTTTAGAGCTATGTTATTTTGAAT	0.983794	3.47558	Listeria (Maury et al. 2016)	GTGTTTTAGAGCTATGTTATTTTGAAT_161173	gi|2034591595|gb|CP050026.1|	100.0	25.0	0.0	0.0	3.0	27.0	6782.0	6758.0	0.006	50.1	2034591595.0	CP050026	2959878.0	1639	Listeria monocytogenes strain MB5 chromosome, complete genome
598874	GTGTTTTAGAGCTATGTTATTTTGAAT	0.983794	3.47558	Listeria (Maury et al. 2016)	GTGTTTTAGAGCTATGTTATTTTGAAT_161173	gi|2034591595|gb|CP050026.1|	100.0	25.0	0.0	0.0	3.0	27.0	6848.0	6824.0	0.006	50.1	2034591595.0	CP050026	2959878.0	1639	Listeria monocytogenes strain MB5 chromosome, complete genome
598875	GTGTTTTAGAGCTATGTTATTTTGAAT	0.983794	3.47558	Listeria (Maury et al. 2016)	GTGTTTTAGAGCTATGTTATTTTGAAT_161173	gi|2034591595|gb|CP050026.1|	100.0	25.0	0.0	0.0	3.0	27.0	6914.0	6890.0	0.006	50.1	2034591595.0	CP050026	2959878.0	1639	Listeria monocytogenes strain MB5 chromosome, complete genome
598876	GTGTTTTAGAGCTATGTTATTTTGAAT	0.983794	3.47558	Listeria (Maury et al. 2016)	GTGTTTTAGAGCTATGTTATTTTGAAT_161173	gi|2034591595|gb|CP050026.1|	100.0	25.0	0.0	0.0	3.0	27.0	6980.0	6956.0	0.006	50.1	2034591595.0	CP050026	2959878.0	1639	Listeria monocytogenes strain MB5 chromosome, complete genome
598877	GTGTTTTAGAGCTATGTTATTTTGAAT	0.983794	3.47558	Listeria (Maury et al. 2016)	GTGTTTTAGAGCTATGTTATTTTGAAT_161173	gi|2034591595|gb|CP050026.1|	100.0	25.0	0.0	0.0	3.0	27.0	7113.0	7089.0	0.006	50.1	2034591595.0	CP050026	2959878.0	1639	Listeria monocytogenes strain MB5 chromosome, complete genome
598878	GTGTTTTAGAGCTATGTTATTTTGAAT	0.983794	3.47558	Listeria (Maury et al. 2016)	GTGTTTTAGAGCTATGTTATTTTGAAT_161173	gi|2034591595|gb|CP050026.1|	100.0	25.0	0.0	0.0	3.0	27.0	7179.0	7155.0	0.006	50.1	2034591595.0	CP050026	2959878.0	1639	Listeria monocytogenes strain MB5 chromosome, complete genome
598879	GTGTTTTAGAGCTATGTTATTTTGAAT	0.983794	3.47558	Listeria (Maury et al. 2016)	GTGTTTTAGAGCTATGTTATTTTGAAT_161173	gi|2034591595|gb|CP050026.1|	100.0	25.0	0.0	0.0	3.0	27.0	7245.0	7221.0	0.006	50.1	2034591595.0	CP050026	2959878.0	1639	Listeria monocytogenes strain MB5 chromosome, complete genome
598880	GTGTTTTAGAGCTATGTTATTTTGAAT	0.983794	3.47558	Listeria (Maury et al. 2016)	GTGTTTTAGAGCTATGTTATTTTGAAT_161173	gi|2034591595|gb|CP050026.1|	100.0	25.0	0.0	0.0	3.0	27.0	7311.0	7287.0	0.006	50.1	2034591595.0	CP050026	2959878.0	1639	Listeria monocytogenes strain MB5 chromosome, complete genome
598881	GTGTTTTAGAGCTATGTTATTTTGAAT	0.983794	3.47558	Listeria (Maury et al. 2016)	GTGTTTTAGAGCTATGTTATTTTGAAT_161173	gi|2034591595|gb|CP050026.1|	100.0	25.0	0.0	0.0	3.0	27.0	7377.0	7353.0	0.006	50.1	2034591595.0	CP050026	2959878.0	1639	Listeria monocytogenes strain MB5 chromosome, complete genome
598882	GTGTTTTAGAGCTATGTTATTTTGAAT	0.983794	3.47558	Listeria (Maury et al. 2016)	GTGTTTTAGAGCTATGTTATTTTGAAT_161173	gi|2027970313|gb|CP071179.1|	100.0	27.0	0.0	0.0	1.0	27.0	2670285.0	2670259.0	0.000383	54.0	2027970313.0	CP071179	2927254.0	1642	Listeria innocua strain LI47 chromosome, complete genome
598883	GTGTTTTAGAGCTATGTTATTTTGAAT	0.983794	3.47558	Listeria (Maury et al. 2016)	GTGTTTTAGAGCTATGTTATTTTGAAT_161173	gi|2027970313|gb|CP071179.1|	100.0	26.0	0.0	0.0	2.0	27.0	2669888.0	2669863.0	0.002	52.0	2027970313.0	CP071179	2927254.0	1642	Listeria innocua strain LI47 chromosome, complete genome
598884	GTGTTTTAGAGCTATGTTATTTTGAAT	0.983794	3.47558	Listeria (Maury et al. 2016)	GTGTTTTAGAGCTATGTTATTTTGAAT_161173	gi|2027970313|gb|CP071179.1|	100.0	26.0	0.0	0.0	2.0	27.0	2670218.0	2670193.0	0.002	52.0	2027970313.0	CP071179	2927254.0	1642	Listeria innocua strain LI47 chromosome, complete genome
598885	GTGTTTTAGAGCTATGTTATTTTGAAT	0.983794	3.47558	Listeria (Maury et al. 2016)	GTGTTTTAGAGCTATGTTATTTTGAAT_161173	gi|2027970313|gb|CP071179.1|	100.0	25.0	0.0	0.0	3.0	27.0	2669821.0	2669797.0	0.006	50.1	2027970313.0	CP071179	2927254.0	1642	Listeria innocua strain LI47 chromosome, complete genome
598886	GTGTTTTAGAGCTATGTTATTTTGAAT	0.983794	3.47558	Listeria (Maury et al. 2016)	GTGTTTTAGAGCTATGTTATTTTGAAT_161173	gi|2027970313|gb|CP071179.1|	100.0	25.0	0.0	0.0	3.0	27.0	2669953.0	2669929.0	0.006	50.1	2027970313.0	CP071179	2927254.0	1642	Listeria innocua strain LI47 chromosome, complete genome
598887	GTGTTTTAGAGCTATGTTATTTTGAAT	0.983794	3.47558	Listeria (Maury et al. 2016)	GTGTTTTAGAGCTATGTTATTTTGAAT_161173	gi|2027970313|gb|CP071179.1|	100.0	25.0	0.0	0.0	3.0	27.0	2670019.0	2669995.0	0.006	50.1	2027970313.0	CP071179	2927254.0	1642	Listeria innocua strain LI47 chromosome, complete genome
598888	GTGTTTTAGAGCTATGTTATTTTGAAT	0.983794	3.47558	Listeria (Maury et al. 2016)	GTGTTTTAGAGCTATGTTATTTTGAAT_161173	gi|2027970313|gb|CP071179.1|	100.0	25.0	0.0	0.0	3.0	27.0	2670085.0	2670061.0	0.006	50.1	2027970313.0	CP071179	2927254.0	1642	Listeria innocua strain LI47 chromosome, complete genome
598889	GTGTTTTAGAGCTATGTTATTTTGAAT	0.983794	3.47558	Listeria (Maury et al. 2016)	GTGTTTTAGAGCTATGTTATTTTGAAT_161173	gi|2027970313|gb|CP071179.1|	100.0	25.0	0.0	0.0	3.0	27.0	2670151.0	2670127.0	0.006	50.1	2027970313.0	CP071179	2927254.0	1642	Listeria innocua strain LI47 chromosome, complete genome
598890	GTGTTTTAGAGCTATGTTATTTTGAAT	0.983794	3.47558	Listeria (Maury et al. 2016)	GTGTTTTAGAGCTATGTTATTTTGAAT_161173	gi|2027970313|gb|CP071179.1|	100.0	25.0	0.0	0.0	3.0	27.0	2670349.0	2670325.0	0.006	50.1	2027970313.0	CP071179	2927254.0	1642	Listeria innocua strain LI47 chromosome, complete genome
598891	GTGTTTTAGAGCTATGTTATTTTGAAT	0.983794	3.47558	Listeria (Maury et al. 2016)	GTGTTTTAGAGCTATGTTATTTTGAAT_161173	gi|2027970313|gb|CP071179.1|	100.0	25.0	0.0	0.0	3.0	27.0	2670415.0	2670391.0	0.006	50.1	2027970313.0	CP071179	2927254.0	1642	Listeria innocua strain LI47 chromosome, complete genome
598892	GTGTTTTAGAGCTATGTTATTTTGAAT	0.983794	3.47558	Listeria (Maury et al. 2016)	GTGTTTTAGAGCTATGTTATTTTGAAT_161173	gi|2027970313|gb|CP071179.1|	100.0	25.0	0.0	0.0	3.0	27.0	2670481.0	2670457.0	0.006	50.1	2027970313.0	CP071179	2927254.0	1642	Listeria innocua strain LI47 chromosome, complete genome
598893	GTGTTTTAGAGCTATGTTATTTTGAAT	0.983794	3.47558	Listeria (Maury et al. 2016)	GTGTTTTAGAGCTATGTTATTTTGAAT_161173	gi|2027970313|gb|CP071179.1|	100.0	25.0	0.0	0.0	3.0	27.0	2670547.0	2670523.0	0.006	50.1	2027970313.0	CP071179	2927254.0	1642	Listeria innocua strain LI47 chromosome, complete genome
598894	GTGTTTTAGAGCTATGTTATTTTGAAT	0.983794	3.47558	Listeria (Maury et al. 2016)	GTGTTTTAGAGCTATGTTATTTTGAAT_161173	gi|1971562510|gb|CP046478.1|	100.0	27.0	0.0	0.0	1.0	27.0	2726705.0	2726679.0	0.000383	54.0	1971562510.0	CP046478	3011126.0	1639	Listeria monocytogenes strain LM928 chromosome, complete genome
598895	GTGTTTTAGAGCTATGTTATTTTGAAT	0.983794	3.47558	Listeria (Maury et al. 2016)	GTGTTTTAGAGCTATGTTATTTTGAAT_161173	gi|1971562510|gb|CP046478.1|	100.0	27.0	0.0	0.0	1.0	27.0	2726837.0	2726811.0	0.000383	54.0	1971562510.0	CP046478	3011126.0	1639	Listeria monocytogenes strain LM928 chromosome, complete genome
598896	GTGTTTTAGAGCTATGTTATTTTGAAT	0.983794	3.47558	Listeria (Maury et al. 2016)	GTGTTTTAGAGCTATGTTATTTTGAAT_161173	gi|1971562510|gb|CP046478.1|	100.0	26.0	0.0	0.0	2.0	27.0	2727166.0	2727141.0	0.002	52.0	1971562510.0	CP046478	3011126.0	1639	Listeria monocytogenes strain LM928 chromosome, complete genome
598897	GTGTTTTAGAGCTATGTTATTTTGAAT	0.983794	3.47558	Listeria (Maury et al. 2016)	GTGTTTTAGAGCTATGTTATTTTGAAT_161173	gi|1971562510|gb|CP046478.1|	100.0	26.0	0.0	0.0	2.0	27.0	2727496.0	2727471.0	0.002	52.0	1971562510.0	CP046478	3011126.0	1639	Listeria monocytogenes strain LM928 chromosome, complete genome
598898	GTGTTTTAGAGCTATGTTATTTTGAAT	0.983794	3.47558	Listeria (Maury et al. 2016)	GTGTTTTAGAGCTATGTTATTTTGAAT_161173	gi|1971562510|gb|CP046478.1|	100.0	26.0	0.0	0.0	2.0	27.0	2727826.0	2727801.0	0.002	52.0	1971562510.0	CP046478	3011126.0	1639	Listeria monocytogenes strain LM928 chromosome, complete genome
598899	GTGTTTTAGAGCTATGTTATTTTGAAT	0.983794	3.47558	Listeria (Maury et al. 2016)	GTGTTTTAGAGCTATGTTATTTTGAAT_161173	gi|1971562510|gb|CP046478.1|	100.0	26.0	0.0	0.0	2.0	27.0	2728090.0	2728065.0	0.002	52.0	1971562510.0	CP046478	3011126.0	1639	Listeria monocytogenes strain LM928 chromosome, complete genome
598900	GTGTTTTAGAGCTATGTTATTTTGAAT	0.983794	3.47558	Listeria (Maury et al. 2016)	GTGTTTTAGAGCTATGTTATTTTGAAT_161173	gi|1971562510|gb|CP046478.1|	100.0	26.0	0.0	0.0	2.0	27.0	2728156.0	2728131.0	0.002	52.0	1971562510.0	CP046478	3011126.0	1639	Listeria monocytogenes strain LM928 chromosome, complete genome
598901	GTGTTTTAGAGCTATGTTATTTTGAAT	0.983794	3.47558	Listeria (Maury et al. 2016)	GTGTTTTAGAGCTATGTTATTTTGAAT_161173	gi|1971562510|gb|CP046478.1|	100.0	26.0	0.0	0.0	2.0	27.0	2728288.0	2728263.0	0.002	52.0	1971562510.0	CP046478	3011126.0	1639	Listeria monocytogenes strain LM928 chromosome, complete genome
598902	GTGTTTTAGAGCTATGTTATTTTGAAT	0.983794	3.47558	Listeria (Maury et al. 2016)	GTGTTTTAGAGCTATGTTATTTTGAAT_161173	gi|1971562510|gb|CP046478.1|	100.0	26.0	0.0	0.0	2.0	27.0	2728486.0	2728461.0	0.002	52.0	1971562510.0	CP046478	3011126.0	1639	Listeria monocytogenes strain LM928 chromosome, complete genome
598903	GTGTTTTAGAGCTATGTTATTTTGAAT	0.983794	3.47558	Listeria (Maury et al. 2016)	GTGTTTTAGAGCTATGTTATTTTGAAT_161173	gi|1971562510|gb|CP046478.1|	100.0	26.0	0.0	0.0	2.0	27.0	2728883.0	2728858.0	0.002	52.0	1971562510.0	CP046478	3011126.0	1639	Listeria monocytogenes strain LM928 chromosome, complete genome
598904	GTGTTTTAGAGCTATGTTATTTTGAAT	0.983794	3.47558	Listeria (Maury et al. 2016)	GTGTTTTAGAGCTATGTTATTTTGAAT_161173	gi|1971562510|gb|CP046478.1|	100.0	26.0	0.0	0.0	2.0	27.0	2728949.0	2728924.0	0.002	52.0	1971562510.0	CP046478	3011126.0	1639	Listeria monocytogenes strain LM928 chromosome, complete genome
598905	GTGTTTTAGAGCTATGTTATTTTGAAT	0.983794	3.47558	Listeria (Maury et al. 2016)	GTGTTTTAGAGCTATGTTATTTTGAAT_161173	gi|1971562510|gb|CP046478.1|	100.0	26.0	0.0	0.0	2.0	27.0	2729147.0	2729122.0	0.002	52.0	1971562510.0	CP046478	3011126.0	1639	Listeria monocytogenes strain LM928 chromosome, complete genome
598906	GTGTTTTAGAGCTATGTTATTTTGAAT	0.983794	3.47558	Listeria (Maury et al. 2016)	GTGTTTTAGAGCTATGTTATTTTGAAT_161173	gi|1971562510|gb|CP046478.1|	100.0	25.0	0.0	0.0	3.0	27.0	2726769.0	2726745.0	0.006	50.1	1971562510.0	CP046478	3011126.0	1639	Listeria monocytogenes strain LM928 chromosome, complete genome
598907	GTGTTTTAGAGCTATGTTATTTTGAAT	0.983794	3.47558	Listeria (Maury et al. 2016)	GTGTTTTAGAGCTATGTTATTTTGAAT_161173	gi|1971562510|gb|CP046478.1|	100.0	25.0	0.0	0.0	3.0	27.0	2726901.0	2726877.0	0.006	50.1	1971562510.0	CP046478	3011126.0	1639	Listeria monocytogenes strain LM928 chromosome, complete genome
598908	GTGTTTTAGAGCTATGTTATTTTGAAT	0.983794	3.47558	Listeria (Maury et al. 2016)	GTGTTTTAGAGCTATGTTATTTTGAAT_161173	gi|1971562510|gb|CP046478.1|	100.0	25.0	0.0	0.0	3.0	27.0	2726967.0	2726943.0	0.006	50.1	1971562510.0	CP046478	3011126.0	1639	Listeria monocytogenes strain LM928 chromosome, complete genome
598909	GTGTTTTAGAGCTATGTTATTTTGAAT	0.983794	3.47558	Listeria (Maury et al. 2016)	GTGTTTTAGAGCTATGTTATTTTGAAT_161173	gi|1971562510|gb|CP046478.1|	100.0	25.0	0.0	0.0	3.0	27.0	2727033.0	2727009.0	0.006	50.1	1971562510.0	CP046478	3011126.0	1639	Listeria monocytogenes strain LM928 chromosome, complete genome
598910	GTGTTTTAGAGCTATGTTATTTTGAAT	0.983794	3.47558	Listeria (Maury et al. 2016)	GTGTTTTAGAGCTATGTTATTTTGAAT_161173	gi|1971562510|gb|CP046478.1|	100.0	25.0	0.0	0.0	3.0	27.0	2727099.0	2727075.0	0.006	50.1	1971562510.0	CP046478	3011126.0	1639	Listeria monocytogenes strain LM928 chromosome, complete genome
598911	GTGTTTTAGAGCTATGTTATTTTGAAT	0.983794	3.47558	Listeria (Maury et al. 2016)	GTGTTTTAGAGCTATGTTATTTTGAAT_161173	gi|1971562510|gb|CP046478.1|	100.0	25.0	0.0	0.0	3.0	27.0	2727231.0	2727207.0	0.006	50.1	1971562510.0	CP046478	3011126.0	1639	Listeria monocytogenes strain LM928 chromosome, complete genome
598912	GTGTTTTAGAGCTATGTTATTTTGAAT	0.983794	3.47558	Listeria (Maury et al. 2016)	GTGTTTTAGAGCTATGTTATTTTGAAT_161173	gi|1971562510|gb|CP046478.1|	100.0	25.0	0.0	0.0	3.0	27.0	2727297.0	2727273.0	0.006	50.1	1971562510.0	CP046478	3011126.0	1639	Listeria monocytogenes strain LM928 chromosome, complete genome
598913	GTGTTTTAGAGCTATGTTATTTTGAAT	0.983794	3.47558	Listeria (Maury et al. 2016)	GTGTTTTAGAGCTATGTTATTTTGAAT_161173	gi|1971562510|gb|CP046478.1|	100.0	25.0	0.0	0.0	3.0	27.0	2727363.0	2727339.0	0.006	50.1	1971562510.0	CP046478	3011126.0	1639	Listeria monocytogenes strain LM928 chromosome, complete genome
598914	GTGTTTTAGAGCTATGTTATTTTGAAT	0.983794	3.47558	Listeria (Maury et al. 2016)	GTGTTTTAGAGCTATGTTATTTTGAAT_161173	gi|1971562510|gb|CP046478.1|	100.0	25.0	0.0	0.0	3.0	27.0	2727429.0	2727405.0	0.006	50.1	1971562510.0	CP046478	3011126.0	1639	Listeria monocytogenes strain LM928 chromosome, complete genome
598915	GTGTTTTAGAGCTATGTTATTTTGAAT	0.983794	3.47558	Listeria (Maury et al. 2016)	GTGTTTTAGAGCTATGTTATTTTGAAT_161173	gi|1971562510|gb|CP046478.1|	100.0	25.0	0.0	0.0	3.0	27.0	2727561.0	2727537.0	0.006	50.1	1971562510.0	CP046478	3011126.0	1639	Listeria monocytogenes strain LM928 chromosome, complete genome
598916	GTGTTTTAGAGCTATGTTATTTTGAAT	0.983794	3.47558	Listeria (Maury et al. 2016)	GTGTTTTAGAGCTATGTTATTTTGAAT_161173	gi|1971562510|gb|CP046478.1|	100.0	25.0	0.0	0.0	3.0	27.0	2727627.0	2727603.0	0.006	50.1	1971562510.0	CP046478	3011126.0	1639	Listeria monocytogenes strain LM928 chromosome, complete genome
598917	GTGTTTTAGAGCTATGTTATTTTGAAT	0.983794	3.47558	Listeria (Maury et al. 2016)	GTGTTTTAGAGCTATGTTATTTTGAAT_161173	gi|1971562510|gb|CP046478.1|	100.0	25.0	0.0	0.0	3.0	27.0	2727693.0	2727669.0	0.006	50.1	1971562510.0	CP046478	3011126.0	1639	Listeria monocytogenes strain LM928 chromosome, complete genome
598918	GTGTTTTAGAGCTATGTTATTTTGAAT	0.983794	3.47558	Listeria (Maury et al. 2016)	GTGTTTTAGAGCTATGTTATTTTGAAT_161173	gi|1971562510|gb|CP046478.1|	100.0	25.0	0.0	0.0	3.0	27.0	2727759.0	2727735.0	0.006	50.1	1971562510.0	CP046478	3011126.0	1639	Listeria monocytogenes strain LM928 chromosome, complete genome
598919	GTGTTTTAGAGCTATGTTATTTTGAAT	0.983794	3.47558	Listeria (Maury et al. 2016)	GTGTTTTAGAGCTATGTTATTTTGAAT_161173	gi|1971562510|gb|CP046478.1|	100.0	25.0	0.0	0.0	3.0	27.0	2727891.0	2727867.0	0.006	50.1	1971562510.0	CP046478	3011126.0	1639	Listeria monocytogenes strain LM928 chromosome, complete genome
598920	GTGTTTTAGAGCTATGTTATTTTGAAT	0.983794	3.47558	Listeria (Maury et al. 2016)	GTGTTTTAGAGCTATGTTATTTTGAAT_161173	gi|1971562510|gb|CP046478.1|	100.0	25.0	0.0	0.0	3.0	27.0	2727957.0	2727933.0	0.006	50.1	1971562510.0	CP046478	3011126.0	1639	Listeria monocytogenes strain LM928 chromosome, complete genome
598921	GTGTTTTAGAGCTATGTTATTTTGAAT	0.983794	3.47558	Listeria (Maury et al. 2016)	GTGTTTTAGAGCTATGTTATTTTGAAT_161173	gi|1971562510|gb|CP046478.1|	100.0	25.0	0.0	0.0	3.0	27.0	2728023.0	2727999.0	0.006	50.1	1971562510.0	CP046478	3011126.0	1639	Listeria monocytogenes strain LM928 chromosome, complete genome
598922	GTGTTTTAGAGCTATGTTATTTTGAAT	0.983794	3.47558	Listeria (Maury et al. 2016)	GTGTTTTAGAGCTATGTTATTTTGAAT_161173	gi|1971562510|gb|CP046478.1|	100.0	25.0	0.0	0.0	3.0	27.0	2728221.0	2728197.0	0.006	50.1	1971562510.0	CP046478	3011126.0	1639	Listeria monocytogenes strain LM928 chromosome, complete genome
598923	GTGTTTTAGAGCTATGTTATTTTGAAT	0.983794	3.47558	Listeria (Maury et al. 2016)	GTGTTTTAGAGCTATGTTATTTTGAAT_161173	gi|1971562510|gb|CP046478.1|	100.0	25.0	0.0	0.0	3.0	27.0	2728353.0	2728329.0	0.006	50.1	1971562510.0	CP046478	3011126.0	1639	Listeria monocytogenes strain LM928 chromosome, complete genome
598924	GTGTTTTAGAGCTATGTTATTTTGAAT	0.983794	3.47558	Listeria (Maury et al. 2016)	GTGTTTTAGAGCTATGTTATTTTGAAT_161173	gi|1971562510|gb|CP046478.1|	100.0	25.0	0.0	0.0	3.0	27.0	2728419.0	2728395.0	0.006	50.1	1971562510.0	CP046478	3011126.0	1639	Listeria monocytogenes strain LM928 chromosome, complete genome
598925	GTGTTTTAGAGCTATGTTATTTTGAAT	0.983794	3.47558	Listeria (Maury et al. 2016)	GTGTTTTAGAGCTATGTTATTTTGAAT_161173	gi|1971562510|gb|CP046478.1|	100.0	25.0	0.0	0.0	3.0	27.0	2728551.0	2728527.0	0.006	50.1	1971562510.0	CP046478	3011126.0	1639	Listeria monocytogenes strain LM928 chromosome, complete genome
598926	GTGTTTTAGAGCTATGTTATTTTGAAT	0.983794	3.47558	Listeria (Maury et al. 2016)	GTGTTTTAGAGCTATGTTATTTTGAAT_161173	gi|1971562510|gb|CP046478.1|	100.0	25.0	0.0	0.0	3.0	27.0	2728617.0	2728593.0	0.006	50.1	1971562510.0	CP046478	3011126.0	1639	Listeria monocytogenes strain LM928 chromosome, complete genome
598927	GTGTTTTAGAGCTATGTTATTTTGAAT	0.983794	3.47558	Listeria (Maury et al. 2016)	GTGTTTTAGAGCTATGTTATTTTGAAT_161173	gi|1971562510|gb|CP046478.1|	100.0	25.0	0.0	0.0	3.0	27.0	2728683.0	2728659.0	0.006	50.1	1971562510.0	CP046478	3011126.0	1639	Listeria monocytogenes strain LM928 chromosome, complete genome
598928	GTGTTTTAGAGCTATGTTATTTTGAAT	0.983794	3.47558	Listeria (Maury et al. 2016)	GTGTTTTAGAGCTATGTTATTTTGAAT_161173	gi|1971562510|gb|CP046478.1|	100.0	25.0	0.0	0.0	3.0	27.0	2728750.0	2728726.0	0.006	50.1	1971562510.0	CP046478	3011126.0	1639	Listeria monocytogenes strain LM928 chromosome, complete genome
598929	GTGTTTTAGAGCTATGTTATTTTGAAT	0.983794	3.47558	Listeria (Maury et al. 2016)	GTGTTTTAGAGCTATGTTATTTTGAAT_161173	gi|1971562510|gb|CP046478.1|	100.0	25.0	0.0	0.0	3.0	27.0	2728816.0	2728792.0	0.006	50.1	1971562510.0	CP046478	3011126.0	1639	Listeria monocytogenes strain LM928 chromosome, complete genome
598930	GTGTTTTAGAGCTATGTTATTTTGAAT	0.983794	3.47558	Listeria (Maury et al. 2016)	GTGTTTTAGAGCTATGTTATTTTGAAT_161173	gi|1971562510|gb|CP046478.1|	100.0	25.0	0.0	0.0	3.0	27.0	2729014.0	2728990.0	0.006	50.1	1971562510.0	CP046478	3011126.0	1639	Listeria monocytogenes strain LM928 chromosome, complete genome
598931	GTGTTTTAGAGCTATGTTATTTTGAAT	0.983794	3.47558	Listeria (Maury et al. 2016)	GTGTTTTAGAGCTATGTTATTTTGAAT_161173	gi|1971562510|gb|CP046478.1|	100.0	25.0	0.0	0.0	3.0	27.0	2729080.0	2729056.0	0.006	50.1	1971562510.0	CP046478	3011126.0	1639	Listeria monocytogenes strain LM928 chromosome, complete genome
598932	GTGTTTTAGAGCTATGTTATTTTGAAT	0.983794	3.47558	Listeria (Maury et al. 2016)	GTGTTTTAGAGCTATGTTATTTTGAAT_161173	gi|1971562510|gb|CP046478.1|	100.0	25.0	0.0	0.0	3.0	27.0	2729212.0	2729188.0	0.006	50.1	1971562510.0	CP046478	3011126.0	1639	Listeria monocytogenes strain LM928 chromosome, complete genome
598933	GTGTTTTAGAGCTATGTTATTTTGAAT	0.983794	3.47558	Listeria (Maury et al. 2016)	GTGTTTTAGAGCTATGTTATTTTGAAT_161173	gi|1938395732|gb|CP063071.1|	100.0	27.0	0.0	0.0	1.0	27.0	2628820.0	2628794.0	0.000383	54.0	1938395732.0	CP063071	2867282.0	1640	Listeria seeligeri strain Sr73 chromosome, complete genome
598934	GTGTTTTAGAGCTATGTTATTTTGAAT	0.983794	3.47558	Listeria (Maury et al. 2016)	GTGTTTTAGAGCTATGTTATTTTGAAT_161173	gi|1938395732|gb|CP063071.1|	100.0	27.0	0.0	0.0	1.0	27.0	2629084.0	2629058.0	0.000383	54.0	1938395732.0	CP063071	2867282.0	1640	Listeria seeligeri strain Sr73 chromosome, complete genome
598935	GTGTTTTAGAGCTATGTTATTTTGAAT	0.983794	3.47558	Listeria (Maury et al. 2016)	GTGTTTTAGAGCTATGTTATTTTGAAT_161173	gi|1938395732|gb|CP063071.1|	100.0	26.0	0.0	0.0	2.0	27.0	2629017.0	2628992.0	0.002	52.0	1938395732.0	CP063071	2867282.0	1640	Listeria seeligeri strain Sr73 chromosome, complete genome
598936	GTGTTTTAGAGCTATGTTATTTTGAAT	0.983794	3.47558	Listeria (Maury et al. 2016)	GTGTTTTAGAGCTATGTTATTTTGAAT_161173	gi|1938395732|gb|CP063071.1|	100.0	26.0	0.0	0.0	2.0	27.0	2629413.0	2629388.0	0.002	52.0	1938395732.0	CP063071	2867282.0	1640	Listeria seeligeri strain Sr73 chromosome, complete genome
598937	GTGTTTTAGAGCTATGTTATTTTGAAT	0.983794	3.47558	Listeria (Maury et al. 2016)	GTGTTTTAGAGCTATGTTATTTTGAAT_161173	gi|1938395732|gb|CP063071.1|	100.0	25.0	0.0	0.0	3.0	27.0	2628224.0	2628200.0	0.006	50.1	1938395732.0	CP063071	2867282.0	1640	Listeria seeligeri strain Sr73 chromosome, complete genome
598938	GTGTTTTAGAGCTATGTTATTTTGAAT	0.983794	3.47558	Listeria (Maury et al. 2016)	GTGTTTTAGAGCTATGTTATTTTGAAT_161173	gi|1938395732|gb|CP063071.1|	100.0	25.0	0.0	0.0	3.0	27.0	2628290.0	2628266.0	0.006	50.1	1938395732.0	CP063071	2867282.0	1640	Listeria seeligeri strain Sr73 chromosome, complete genome
598939	GTGTTTTAGAGCTATGTTATTTTGAAT	0.983794	3.47558	Listeria (Maury et al. 2016)	GTGTTTTAGAGCTATGTTATTTTGAAT_161173	gi|1938395732|gb|CP063071.1|	100.0	25.0	0.0	0.0	3.0	27.0	2628356.0	2628332.0	0.006	50.1	1938395732.0	CP063071	2867282.0	1640	Listeria seeligeri strain Sr73 chromosome, complete genome
598940	GTGTTTTAGAGCTATGTTATTTTGAAT	0.983794	3.47558	Listeria (Maury et al. 2016)	GTGTTTTAGAGCTATGTTATTTTGAAT_161173	gi|1938395732|gb|CP063071.1|	100.0	25.0	0.0	0.0	3.0	27.0	2628422.0	2628398.0	0.006	50.1	1938395732.0	CP063071	2867282.0	1640	Listeria seeligeri strain Sr73 chromosome, complete genome
598941	GTGTTTTAGAGCTATGTTATTTTGAAT	0.983794	3.47558	Listeria (Maury et al. 2016)	GTGTTTTAGAGCTATGTTATTTTGAAT_161173	gi|1938395732|gb|CP063071.1|	100.0	25.0	0.0	0.0	3.0	27.0	2628488.0	2628464.0	0.006	50.1	1938395732.0	CP063071	2867282.0	1640	Listeria seeligeri strain Sr73 chromosome, complete genome
598942	GTGTTTTAGAGCTATGTTATTTTGAAT	0.983794	3.47558	Listeria (Maury et al. 2016)	GTGTTTTAGAGCTATGTTATTTTGAAT_161173	gi|1938395732|gb|CP063071.1|	100.0	25.0	0.0	0.0	3.0	27.0	2628554.0	2628530.0	0.006	50.1	1938395732.0	CP063071	2867282.0	1640	Listeria seeligeri strain Sr73 chromosome, complete genome
598943	GTGTTTTAGAGCTATGTTATTTTGAAT	0.983794	3.47558	Listeria (Maury et al. 2016)	GTGTTTTAGAGCTATGTTATTTTGAAT_161173	gi|1938395732|gb|CP063071.1|	100.0	25.0	0.0	0.0	3.0	27.0	2628620.0	2628596.0	0.006	50.1	1938395732.0	CP063071	2867282.0	1640	Listeria seeligeri strain Sr73 chromosome, complete genome
598944	GTGTTTTAGAGCTATGTTATTTTGAAT	0.983794	3.47558	Listeria (Maury et al. 2016)	GTGTTTTAGAGCTATGTTATTTTGAAT_161173	gi|1938395732|gb|CP063071.1|	100.0	25.0	0.0	0.0	3.0	27.0	2628686.0	2628662.0	0.006	50.1	1938395732.0	CP063071	2867282.0	1640	Listeria seeligeri strain Sr73 chromosome, complete genome
598945	GTGTTTTAGAGCTATGTTATTTTGAAT	0.983794	3.47558	Listeria (Maury et al. 2016)	GTGTTTTAGAGCTATGTTATTTTGAAT_161173	gi|1938395732|gb|CP063071.1|	100.0	25.0	0.0	0.0	3.0	27.0	2628752.0	2628728.0	0.006	50.1	1938395732.0	CP063071	2867282.0	1640	Listeria seeligeri strain Sr73 chromosome, complete genome
598946	GTGTTTTAGAGCTATGTTATTTTGAAT	0.983794	3.47558	Listeria (Maury et al. 2016)	GTGTTTTAGAGCTATGTTATTTTGAAT_161173	gi|1938395732|gb|CP063071.1|	100.0	25.0	0.0	0.0	3.0	27.0	2628884.0	2628860.0	0.006	50.1	1938395732.0	CP063071	2867282.0	1640	Listeria seeligeri strain Sr73 chromosome, complete genome
598947	GTGTTTTAGAGCTATGTTATTTTGAAT	0.983794	3.47558	Listeria (Maury et al. 2016)	GTGTTTTAGAGCTATGTTATTTTGAAT_161173	gi|1938395732|gb|CP063071.1|	100.0	25.0	0.0	0.0	3.0	27.0	2628950.0	2628926.0	0.006	50.1	1938395732.0	CP063071	2867282.0	1640	Listeria seeligeri strain Sr73 chromosome, complete genome
598948	GTGTTTTAGAGCTATGTTATTTTGAAT	0.983794	3.47558	Listeria (Maury et al. 2016)	GTGTTTTAGAGCTATGTTATTTTGAAT_161173	gi|1938395732|gb|CP063071.1|	100.0	25.0	0.0	0.0	3.0	27.0	2629148.0	2629124.0	0.006	50.1	1938395732.0	CP063071	2867282.0	1640	Listeria seeligeri strain Sr73 chromosome, complete genome
598949	GTGTTTTAGAGCTATGTTATTTTGAAT	0.983794	3.47558	Listeria (Maury et al. 2016)	GTGTTTTAGAGCTATGTTATTTTGAAT_161173	gi|1938395732|gb|CP063071.1|	100.0	25.0	0.0	0.0	3.0	27.0	2629214.0	2629190.0	0.006	50.1	1938395732.0	CP063071	2867282.0	1640	Listeria seeligeri strain Sr73 chromosome, complete genome
598950	GTGTTTTAGAGCTATGTTATTTTGAAT	0.983794	3.47558	Listeria (Maury et al. 2016)	GTGTTTTAGAGCTATGTTATTTTGAAT_161173	gi|1938395732|gb|CP063071.1|	100.0	25.0	0.0	0.0	3.0	27.0	2629280.0	2629256.0	0.006	50.1	1938395732.0	CP063071	2867282.0	1640	Listeria seeligeri strain Sr73 chromosome, complete genome
598951	GTGTTTTAGAGCTATGTTATTTTGAAT	0.983794	3.47558	Listeria (Maury et al. 2016)	GTGTTTTAGAGCTATGTTATTTTGAAT_161173	gi|1938395732|gb|CP063071.1|	100.0	25.0	0.0	0.0	3.0	27.0	2629346.0	2629322.0	0.006	50.1	1938395732.0	CP063071	2867282.0	1640	Listeria seeligeri strain Sr73 chromosome, complete genome
598952	GTGTTTTAGAGCTATGTTATTTTGAAT	0.983794	3.47558	Listeria (Maury et al. 2016)	GTGTTTTAGAGCTATGTTATTTTGAAT_161173	gi|1938395732|gb|CP063071.1|	100.0	25.0	0.0	0.0	3.0	27.0	2629478.0	2629454.0	0.006	50.1	1938395732.0	CP063071	2867282.0	1640	Listeria seeligeri strain Sr73 chromosome, complete genome
598953	GTGTTTTAGAGCTATGTTATTTTGAAT	0.983794	3.47558	Listeria (Maury et al. 2016)	GTGTTTTAGAGCTATGTTATTTTGAAT_161173	gi|1938395732|gb|CP063071.1|	100.0	25.0	0.0	0.0	3.0	27.0	2629544.0	2629520.0	0.006	50.1	1938395732.0	CP063071	2867282.0	1640	Listeria seeligeri strain Sr73 chromosome, complete genome
598954	GTGTTTTAGAGCTATGTTATTTTGAAT	0.983794	3.47558	Listeria (Maury et al. 2016)	GTGTTTTAGAGCTATGTTATTTTGAAT_161173	gi|1938395732|gb|CP063071.1|	100.0	25.0	0.0	0.0	3.0	27.0	2629610.0	2629586.0	0.006	50.1	1938395732.0	CP063071	2867282.0	1640	Listeria seeligeri strain Sr73 chromosome, complete genome
598955	GTGTTTTAGAGCTATGTTATTTTGAAT	0.983794	3.47558	Listeria (Maury et al. 2016)	GTGTTTTAGAGCTATGTTATTTTGAAT_161173	gi|1913329800|gb|CP062129.1|	100.0	27.0	0.0	0.0	1.0	27.0	1989744.0	1989718.0	0.000383	54.0	1913329800.0	CP062129	2957228.0	393118	Listeria monocytogenes FSL J1-175 chromosome, complete genome
598956	GTGTTTTAGAGCTATGTTATTTTGAAT	0.983794	3.47558	Listeria (Maury et al. 2016)	GTGTTTTAGAGCTATGTTATTTTGAAT_161173	gi|1913329800|gb|CP062129.1|	100.0	27.0	0.0	0.0	1.0	27.0	1989876.0	1989850.0	0.000383	54.0	1913329800.0	CP062129	2957228.0	393118	Listeria monocytogenes FSL J1-175 chromosome, complete genome
598957	GTGTTTTAGAGCTATGTTATTTTGAAT	0.983794	3.47558	Listeria (Maury et al. 2016)	GTGTTTTAGAGCTATGTTATTTTGAAT_161173	gi|1913329800|gb|CP062129.1|	100.0	26.0	0.0	0.0	2.0	27.0	1990205.0	1990180.0	0.002	52.0	1913329800.0	CP062129	2957228.0	393118	Listeria monocytogenes FSL J1-175 chromosome, complete genome
598958	GTGTTTTAGAGCTATGTTATTTTGAAT	0.983794	3.47558	Listeria (Maury et al. 2016)	GTGTTTTAGAGCTATGTTATTTTGAAT_161173	gi|1913329800|gb|CP062129.1|	100.0	26.0	0.0	0.0	2.0	27.0	1990535.0	1990510.0	0.002	52.0	1913329800.0	CP062129	2957228.0	393118	Listeria monocytogenes FSL J1-175 chromosome, complete genome
598959	GTGTTTTAGAGCTATGTTATTTTGAAT	0.983794	3.47558	Listeria (Maury et al. 2016)	GTGTTTTAGAGCTATGTTATTTTGAAT_161173	gi|1913329800|gb|CP062129.1|	100.0	26.0	0.0	0.0	2.0	27.0	1990865.0	1990840.0	0.002	52.0	1913329800.0	CP062129	2957228.0	393118	Listeria monocytogenes FSL J1-175 chromosome, complete genome
598960	GTGTTTTAGAGCTATGTTATTTTGAAT	0.983794	3.47558	Listeria (Maury et al. 2016)	GTGTTTTAGAGCTATGTTATTTTGAAT_161173	gi|1913329800|gb|CP062129.1|	100.0	26.0	0.0	0.0	2.0	27.0	1991129.0	1991104.0	0.002	52.0	1913329800.0	CP062129	2957228.0	393118	Listeria monocytogenes FSL J1-175 chromosome, complete genome
598961	GTGTTTTAGAGCTATGTTATTTTGAAT	0.983794	3.47558	Listeria (Maury et al. 2016)	GTGTTTTAGAGCTATGTTATTTTGAAT_161173	gi|1913329800|gb|CP062129.1|	100.0	26.0	0.0	0.0	2.0	27.0	1991195.0	1991170.0	0.002	52.0	1913329800.0	CP062129	2957228.0	393118	Listeria monocytogenes FSL J1-175 chromosome, complete genome
598962	GTGTTTTAGAGCTATGTTATTTTGAAT	0.983794	3.47558	Listeria (Maury et al. 2016)	GTGTTTTAGAGCTATGTTATTTTGAAT_161173	gi|1913329800|gb|CP062129.1|	100.0	26.0	0.0	0.0	2.0	27.0	1991327.0	1991302.0	0.002	52.0	1913329800.0	CP062129	2957228.0	393118	Listeria monocytogenes FSL J1-175 chromosome, complete genome
598963	GTGTTTTAGAGCTATGTTATTTTGAAT	0.983794	3.47558	Listeria (Maury et al. 2016)	GTGTTTTAGAGCTATGTTATTTTGAAT_161173	gi|1913329800|gb|CP062129.1|	100.0	26.0	0.0	0.0	2.0	27.0	1991525.0	1991500.0	0.002	52.0	1913329800.0	CP062129	2957228.0	393118	Listeria monocytogenes FSL J1-175 chromosome, complete genome
598964	GTGTTTTAGAGCTATGTTATTTTGAAT	0.983794	3.47558	Listeria (Maury et al. 2016)	GTGTTTTAGAGCTATGTTATTTTGAAT_161173	gi|1913329800|gb|CP062129.1|	100.0	26.0	0.0	0.0	2.0	27.0	1991922.0	1991897.0	0.002	52.0	1913329800.0	CP062129	2957228.0	393118	Listeria monocytogenes FSL J1-175 chromosome, complete genome
598965	GTGTTTTAGAGCTATGTTATTTTGAAT	0.983794	3.47558	Listeria (Maury et al. 2016)	GTGTTTTAGAGCTATGTTATTTTGAAT_161173	gi|1913329800|gb|CP062129.1|	100.0	26.0	0.0	0.0	2.0	27.0	1991988.0	1991963.0	0.002	52.0	1913329800.0	CP062129	2957228.0	393118	Listeria monocytogenes FSL J1-175 chromosome, complete genome
598966	GTGTTTTAGAGCTATGTTATTTTGAAT	0.983794	3.47558	Listeria (Maury et al. 2016)	GTGTTTTAGAGCTATGTTATTTTGAAT_161173	gi|1913329800|gb|CP062129.1|	100.0	26.0	0.0	0.0	2.0	27.0	1992186.0	1992161.0	0.002	52.0	1913329800.0	CP062129	2957228.0	393118	Listeria monocytogenes FSL J1-175 chromosome, complete genome
598967	GTGTTTTAGAGCTATGTTATTTTGAAT	0.983794	3.47558	Listeria (Maury et al. 2016)	GTGTTTTAGAGCTATGTTATTTTGAAT_161173	gi|1913329800|gb|CP062129.1|	100.0	25.0	0.0	0.0	3.0	27.0	1989808.0	1989784.0	0.006	50.1	1913329800.0	CP062129	2957228.0	393118	Listeria monocytogenes FSL J1-175 chromosome, complete genome
598968	GTGTTTTAGAGCTATGTTATTTTGAAT	0.983794	3.47558	Listeria (Maury et al. 2016)	GTGTTTTAGAGCTATGTTATTTTGAAT_161173	gi|1913329800|gb|CP062129.1|	100.0	25.0	0.0	0.0	3.0	27.0	1989940.0	1989916.0	0.006	50.1	1913329800.0	CP062129	2957228.0	393118	Listeria monocytogenes FSL J1-175 chromosome, complete genome
598969	GTGTTTTAGAGCTATGTTATTTTGAAT	0.983794	3.47558	Listeria (Maury et al. 2016)	GTGTTTTAGAGCTATGTTATTTTGAAT_161173	gi|1913329800|gb|CP062129.1|	100.0	25.0	0.0	0.0	3.0	27.0	1990006.0	1989982.0	0.006	50.1	1913329800.0	CP062129	2957228.0	393118	Listeria monocytogenes FSL J1-175 chromosome, complete genome
598970	GTGTTTTAGAGCTATGTTATTTTGAAT	0.983794	3.47558	Listeria (Maury et al. 2016)	GTGTTTTAGAGCTATGTTATTTTGAAT_161173	gi|1913329800|gb|CP062129.1|	100.0	25.0	0.0	0.0	3.0	27.0	1990072.0	1990048.0	0.006	50.1	1913329800.0	CP062129	2957228.0	393118	Listeria monocytogenes FSL J1-175 chromosome, complete genome
598971	GTGTTTTAGAGCTATGTTATTTTGAAT	0.983794	3.47558	Listeria (Maury et al. 2016)	GTGTTTTAGAGCTATGTTATTTTGAAT_161173	gi|1913329800|gb|CP062129.1|	100.0	25.0	0.0	0.0	3.0	27.0	1990138.0	1990114.0	0.006	50.1	1913329800.0	CP062129	2957228.0	393118	Listeria monocytogenes FSL J1-175 chromosome, complete genome
598972	GTGTTTTAGAGCTATGTTATTTTGAAT	0.983794	3.47558	Listeria (Maury et al. 2016)	GTGTTTTAGAGCTATGTTATTTTGAAT_161173	gi|1913329800|gb|CP062129.1|	100.0	25.0	0.0	0.0	3.0	27.0	1990270.0	1990246.0	0.006	50.1	1913329800.0	CP062129	2957228.0	393118	Listeria monocytogenes FSL J1-175 chromosome, complete genome
598973	GTGTTTTAGAGCTATGTTATTTTGAAT	0.983794	3.47558	Listeria (Maury et al. 2016)	GTGTTTTAGAGCTATGTTATTTTGAAT_161173	gi|1913329800|gb|CP062129.1|	100.0	25.0	0.0	0.0	3.0	27.0	1990336.0	1990312.0	0.006	50.1	1913329800.0	CP062129	2957228.0	393118	Listeria monocytogenes FSL J1-175 chromosome, complete genome
598974	GTGTTTTAGAGCTATGTTATTTTGAAT	0.983794	3.47558	Listeria (Maury et al. 2016)	GTGTTTTAGAGCTATGTTATTTTGAAT_161173	gi|1913329800|gb|CP062129.1|	100.0	25.0	0.0	0.0	3.0	27.0	1990402.0	1990378.0	0.006	50.1	1913329800.0	CP062129	2957228.0	393118	Listeria monocytogenes FSL J1-175 chromosome, complete genome
598975	GTGTTTTAGAGCTATGTTATTTTGAAT	0.983794	3.47558	Listeria (Maury et al. 2016)	GTGTTTTAGAGCTATGTTATTTTGAAT_161173	gi|1913329800|gb|CP062129.1|	100.0	25.0	0.0	0.0	3.0	27.0	1990468.0	1990444.0	0.006	50.1	1913329800.0	CP062129	2957228.0	393118	Listeria monocytogenes FSL J1-175 chromosome, complete genome
598976	GTGTTTTAGAGCTATGTTATTTTGAAT	0.983794	3.47558	Listeria (Maury et al. 2016)	GTGTTTTAGAGCTATGTTATTTTGAAT_161173	gi|1913329800|gb|CP062129.1|	100.0	25.0	0.0	0.0	3.0	27.0	1990600.0	1990576.0	0.006	50.1	1913329800.0	CP062129	2957228.0	393118	Listeria monocytogenes FSL J1-175 chromosome, complete genome
598977	GTGTTTTAGAGCTATGTTATTTTGAAT	0.983794	3.47558	Listeria (Maury et al. 2016)	GTGTTTTAGAGCTATGTTATTTTGAAT_161173	gi|1913329800|gb|CP062129.1|	100.0	25.0	0.0	0.0	3.0	27.0	1990666.0	1990642.0	0.006	50.1	1913329800.0	CP062129	2957228.0	393118	Listeria monocytogenes FSL J1-175 chromosome, complete genome
598978	GTGTTTTAGAGCTATGTTATTTTGAAT	0.983794	3.47558	Listeria (Maury et al. 2016)	GTGTTTTAGAGCTATGTTATTTTGAAT_161173	gi|1913329800|gb|CP062129.1|	100.0	25.0	0.0	0.0	3.0	27.0	1990732.0	1990708.0	0.006	50.1	1913329800.0	CP062129	2957228.0	393118	Listeria monocytogenes FSL J1-175 chromosome, complete genome
598979	GTGTTTTAGAGCTATGTTATTTTGAAT	0.983794	3.47558	Listeria (Maury et al. 2016)	GTGTTTTAGAGCTATGTTATTTTGAAT_161173	gi|1913329800|gb|CP062129.1|	100.0	25.0	0.0	0.0	3.0	27.0	1990798.0	1990774.0	0.006	50.1	1913329800.0	CP062129	2957228.0	393118	Listeria monocytogenes FSL J1-175 chromosome, complete genome
598980	GTGTTTTAGAGCTATGTTATTTTGAAT	0.983794	3.47558	Listeria (Maury et al. 2016)	GTGTTTTAGAGCTATGTTATTTTGAAT_161173	gi|1913329800|gb|CP062129.1|	100.0	25.0	0.0	0.0	3.0	27.0	1990930.0	1990906.0	0.006	50.1	1913329800.0	CP062129	2957228.0	393118	Listeria monocytogenes FSL J1-175 chromosome, complete genome
598981	GTGTTTTAGAGCTATGTTATTTTGAAT	0.983794	3.47558	Listeria (Maury et al. 2016)	GTGTTTTAGAGCTATGTTATTTTGAAT_161173	gi|1913329800|gb|CP062129.1|	100.0	25.0	0.0	0.0	3.0	27.0	1990996.0	1990972.0	0.006	50.1	1913329800.0	CP062129	2957228.0	393118	Listeria monocytogenes FSL J1-175 chromosome, complete genome
598982	GTGTTTTAGAGCTATGTTATTTTGAAT	0.983794	3.47558	Listeria (Maury et al. 2016)	GTGTTTTAGAGCTATGTTATTTTGAAT_161173	gi|1913329800|gb|CP062129.1|	100.0	25.0	0.0	0.0	3.0	27.0	1991062.0	1991038.0	0.006	50.1	1913329800.0	CP062129	2957228.0	393118	Listeria monocytogenes FSL J1-175 chromosome, complete genome
598983	GTGTTTTAGAGCTATGTTATTTTGAAT	0.983794	3.47558	Listeria (Maury et al. 2016)	GTGTTTTAGAGCTATGTTATTTTGAAT_161173	gi|1913329800|gb|CP062129.1|	100.0	25.0	0.0	0.0	3.0	27.0	1991260.0	1991236.0	0.006	50.1	1913329800.0	CP062129	2957228.0	393118	Listeria monocytogenes FSL J1-175 chromosome, complete genome
598984	GTGTTTTAGAGCTATGTTATTTTGAAT	0.983794	3.47558	Listeria (Maury et al. 2016)	GTGTTTTAGAGCTATGTTATTTTGAAT_161173	gi|1913329800|gb|CP062129.1|	100.0	25.0	0.0	0.0	3.0	27.0	1991392.0	1991368.0	0.006	50.1	1913329800.0	CP062129	2957228.0	393118	Listeria monocytogenes FSL J1-175 chromosome, complete genome
598985	GTGTTTTAGAGCTATGTTATTTTGAAT	0.983794	3.47558	Listeria (Maury et al. 2016)	GTGTTTTAGAGCTATGTTATTTTGAAT_161173	gi|1913329800|gb|CP062129.1|	100.0	25.0	0.0	0.0	3.0	27.0	1991458.0	1991434.0	0.006	50.1	1913329800.0	CP062129	2957228.0	393118	Listeria monocytogenes FSL J1-175 chromosome, complete genome
598986	GTGTTTTAGAGCTATGTTATTTTGAAT	0.983794	3.47558	Listeria (Maury et al. 2016)	GTGTTTTAGAGCTATGTTATTTTGAAT_161173	gi|1913329800|gb|CP062129.1|	100.0	25.0	0.0	0.0	3.0	27.0	1991590.0	1991566.0	0.006	50.1	1913329800.0	CP062129	2957228.0	393118	Listeria monocytogenes FSL J1-175 chromosome, complete genome
598987	GTGTTTTAGAGCTATGTTATTTTGAAT	0.983794	3.47558	Listeria (Maury et al. 2016)	GTGTTTTAGAGCTATGTTATTTTGAAT_161173	gi|1913329800|gb|CP062129.1|	100.0	25.0	0.0	0.0	3.0	27.0	1991656.0	1991632.0	0.006	50.1	1913329800.0	CP062129	2957228.0	393118	Listeria monocytogenes FSL J1-175 chromosome, complete genome
598988	GTGTTTTAGAGCTATGTTATTTTGAAT	0.983794	3.47558	Listeria (Maury et al. 2016)	GTGTTTTAGAGCTATGTTATTTTGAAT_161173	gi|1913329800|gb|CP062129.1|	100.0	25.0	0.0	0.0	3.0	27.0	1991722.0	1991698.0	0.006	50.1	1913329800.0	CP062129	2957228.0	393118	Listeria monocytogenes FSL J1-175 chromosome, complete genome
598989	GTGTTTTAGAGCTATGTTATTTTGAAT	0.983794	3.47558	Listeria (Maury et al. 2016)	GTGTTTTAGAGCTATGTTATTTTGAAT_161173	gi|1913329800|gb|CP062129.1|	100.0	25.0	0.0	0.0	3.0	27.0	1991789.0	1991765.0	0.006	50.1	1913329800.0	CP062129	2957228.0	393118	Listeria monocytogenes FSL J1-175 chromosome, complete genome
598990	GTGTTTTAGAGCTATGTTATTTTGAAT	0.983794	3.47558	Listeria (Maury et al. 2016)	GTGTTTTAGAGCTATGTTATTTTGAAT_161173	gi|1913329800|gb|CP062129.1|	100.0	25.0	0.0	0.0	3.0	27.0	1991855.0	1991831.0	0.006	50.1	1913329800.0	CP062129	2957228.0	393118	Listeria monocytogenes FSL J1-175 chromosome, complete genome
598991	GTGTTTTAGAGCTATGTTATTTTGAAT	0.983794	3.47558	Listeria (Maury et al. 2016)	GTGTTTTAGAGCTATGTTATTTTGAAT_161173	gi|1913329800|gb|CP062129.1|	100.0	25.0	0.0	0.0	3.0	27.0	1992053.0	1992029.0	0.006	50.1	1913329800.0	CP062129	2957228.0	393118	Listeria monocytogenes FSL J1-175 chromosome, complete genome
598992	GTGTTTTAGAGCTATGTTATTTTGAAT	0.983794	3.47558	Listeria (Maury et al. 2016)	GTGTTTTAGAGCTATGTTATTTTGAAT_161173	gi|1913329800|gb|CP062129.1|	100.0	25.0	0.0	0.0	3.0	27.0	1992119.0	1992095.0	0.006	50.1	1913329800.0	CP062129	2957228.0	393118	Listeria monocytogenes FSL J1-175 chromosome, complete genome
598993	GTGTTTTAGAGCTATGTTATTTTGAAT	0.983794	3.47558	Listeria (Maury et al. 2016)	GTGTTTTAGAGCTATGTTATTTTGAAT_161173	gi|1913329800|gb|CP062129.1|	100.0	25.0	0.0	0.0	3.0	27.0	1992251.0	1992227.0	0.006	50.1	1913329800.0	CP062129	2957228.0	393118	Listeria monocytogenes FSL J1-175 chromosome, complete genome
598994	GTGTTTTAGAGCTATGTTATTTTGAAT	0.983794	3.47558	Listeria (Maury et al. 2016)	GTGTTTTAGAGCTATGTTATTTTGAAT_161173	gi|1913319472|gb|CP062124.1|	100.0	27.0	0.0	0.0	1.0	27.0	2670197.0	2670171.0	0.000383	54.0	1913319472.0	CP062124	2946104.0	1639	Listeria monocytogenes strain FSL R9-0915 chromosome, complete genome
598995	GTGTTTTAGAGCTATGTTATTTTGAAT	0.983794	3.47558	Listeria (Maury et al. 2016)	GTGTTTTAGAGCTATGTTATTTTGAAT_161173	gi|1913319472|gb|CP062124.1|	100.0	27.0	0.0	0.0	1.0	27.0	2670923.0	2670897.0	0.000383	54.0	1913319472.0	CP062124	2946104.0	1639	Listeria monocytogenes strain FSL R9-0915 chromosome, complete genome
598996	GTGTTTTAGAGCTATGTTATTTTGAAT	0.983794	3.47558	Listeria (Maury et al. 2016)	GTGTTTTAGAGCTATGTTATTTTGAAT_161173	gi|1913319472|gb|CP062124.1|	100.0	26.0	0.0	0.0	2.0	27.0	2670328.0	2670303.0	0.002	52.0	1913319472.0	CP062124	2946104.0	1639	Listeria monocytogenes strain FSL R9-0915 chromosome, complete genome
598997	GTGTTTTAGAGCTATGTTATTTTGAAT	0.983794	3.47558	Listeria (Maury et al. 2016)	GTGTTTTAGAGCTATGTTATTTTGAAT_161173	gi|1913319472|gb|CP062124.1|	100.0	26.0	0.0	0.0	2.0	27.0	2670394.0	2670369.0	0.002	52.0	1913319472.0	CP062124	2946104.0	1639	Listeria monocytogenes strain FSL R9-0915 chromosome, complete genome
598998	GTGTTTTAGAGCTATGTTATTTTGAAT	0.983794	3.47558	Listeria (Maury et al. 2016)	GTGTTTTAGAGCTATGTTATTTTGAAT_161173	gi|1913319472|gb|CP062124.1|	100.0	26.0	0.0	0.0	2.0	27.0	2670460.0	2670435.0	0.002	52.0	1913319472.0	CP062124	2946104.0	1639	Listeria monocytogenes strain FSL R9-0915 chromosome, complete genome
598999	GTGTTTTAGAGCTATGTTATTTTGAAT	0.983794	3.47558	Listeria (Maury et al. 2016)	GTGTTTTAGAGCTATGTTATTTTGAAT_161173	gi|1913319472|gb|CP062124.1|	100.0	26.0	0.0	0.0	2.0	27.0	2670526.0	2670501.0	0.002	52.0	1913319472.0	CP062124	2946104.0	1639	Listeria monocytogenes strain FSL R9-0915 chromosome, complete genome
599000	GTGTTTTAGAGCTATGTTATTTTGAAT	0.983794	3.47558	Listeria (Maury et al. 2016)	GTGTTTTAGAGCTATGTTATTTTGAAT_161173	gi|1913319472|gb|CP062124.1|	100.0	26.0	0.0	0.0	2.0	27.0	2670988.0	2670963.0	0.002	52.0	1913319472.0	CP062124	2946104.0	1639	Listeria monocytogenes strain FSL R9-0915 chromosome, complete genome
599001	GTGTTTTAGAGCTATGTTATTTTGAAT	0.983794	3.47558	Listeria (Maury et al. 2016)	GTGTTTTAGAGCTATGTTATTTTGAAT_161173	gi|1913319472|gb|CP062124.1|	100.0	26.0	0.0	0.0	2.0	27.0	2671450.0	2671425.0	0.002	52.0	1913319472.0	CP062124	2946104.0	1639	Listeria monocytogenes strain FSL R9-0915 chromosome, complete genome
599002	GTGTTTTAGAGCTATGTTATTTTGAAT	0.983794	3.47558	Listeria (Maury et al. 2016)	GTGTTTTAGAGCTATGTTATTTTGAAT_161173	gi|1913319472|gb|CP062124.1|	100.0	26.0	0.0	0.0	2.0	27.0	2671582.0	2671557.0	0.002	52.0	1913319472.0	CP062124	2946104.0	1639	Listeria monocytogenes strain FSL R9-0915 chromosome, complete genome
599003	GTGTTTTAGAGCTATGTTATTTTGAAT	0.983794	3.47558	Listeria (Maury et al. 2016)	GTGTTTTAGAGCTATGTTATTTTGAAT_161173	gi|1913319472|gb|CP062124.1|	100.0	26.0	0.0	0.0	2.0	27.0	2672243.0	2672218.0	0.002	52.0	1913319472.0	CP062124	2946104.0	1639	Listeria monocytogenes strain FSL R9-0915 chromosome, complete genome
599004	GTGTTTTAGAGCTATGTTATTTTGAAT	0.983794	3.47558	Listeria (Maury et al. 2016)	GTGTTTTAGAGCTATGTTATTTTGAAT_161173	gi|1913319472|gb|CP062124.1|	100.0	25.0	0.0	0.0	3.0	27.0	2669930.0	2669906.0	0.006	50.1	1913319472.0	CP062124	2946104.0	1639	Listeria monocytogenes strain FSL R9-0915 chromosome, complete genome
599005	GTGTTTTAGAGCTATGTTATTTTGAAT	0.983794	3.47558	Listeria (Maury et al. 2016)	GTGTTTTAGAGCTATGTTATTTTGAAT_161173	gi|1913319472|gb|CP062124.1|	100.0	25.0	0.0	0.0	3.0	27.0	2669996.0	2669972.0	0.006	50.1	1913319472.0	CP062124	2946104.0	1639	Listeria monocytogenes strain FSL R9-0915 chromosome, complete genome
599006	GTGTTTTAGAGCTATGTTATTTTGAAT	0.983794	3.47558	Listeria (Maury et al. 2016)	GTGTTTTAGAGCTATGTTATTTTGAAT_161173	gi|1913319472|gb|CP062124.1|	100.0	25.0	0.0	0.0	3.0	27.0	2670062.0	2670038.0	0.006	50.1	1913319472.0	CP062124	2946104.0	1639	Listeria monocytogenes strain FSL R9-0915 chromosome, complete genome
599007	GTGTTTTAGAGCTATGTTATTTTGAAT	0.983794	3.47558	Listeria (Maury et al. 2016)	GTGTTTTAGAGCTATGTTATTTTGAAT_161173	gi|1913319472|gb|CP062124.1|	100.0	25.0	0.0	0.0	3.0	27.0	2670129.0	2670105.0	0.006	50.1	1913319472.0	CP062124	2946104.0	1639	Listeria monocytogenes strain FSL R9-0915 chromosome, complete genome
599008	GTGTTTTAGAGCTATGTTATTTTGAAT	0.983794	3.47558	Listeria (Maury et al. 2016)	GTGTTTTAGAGCTATGTTATTTTGAAT_161173	gi|1913319472|gb|CP062124.1|	100.0	25.0	0.0	0.0	3.0	27.0	2670261.0	2670237.0	0.006	50.1	1913319472.0	CP062124	2946104.0	1639	Listeria monocytogenes strain FSL R9-0915 chromosome, complete genome
599009	GTGTTTTAGAGCTATGTTATTTTGAAT	0.983794	3.47558	Listeria (Maury et al. 2016)	GTGTTTTAGAGCTATGTTATTTTGAAT_161173	gi|1913319472|gb|CP062124.1|	100.0	25.0	0.0	0.0	3.0	27.0	2670591.0	2670567.0	0.006	50.1	1913319472.0	CP062124	2946104.0	1639	Listeria monocytogenes strain FSL R9-0915 chromosome, complete genome
599010	GTGTTTTAGAGCTATGTTATTTTGAAT	0.983794	3.47558	Listeria (Maury et al. 2016)	GTGTTTTAGAGCTATGTTATTTTGAAT_161173	gi|1913319472|gb|CP062124.1|	100.0	25.0	0.0	0.0	3.0	27.0	2670657.0	2670633.0	0.006	50.1	1913319472.0	CP062124	2946104.0	1639	Listeria monocytogenes strain FSL R9-0915 chromosome, complete genome
599011	GTGTTTTAGAGCTATGTTATTTTGAAT	0.983794	3.47558	Listeria (Maury et al. 2016)	GTGTTTTAGAGCTATGTTATTTTGAAT_161173	gi|1913319472|gb|CP062124.1|	100.0	25.0	0.0	0.0	3.0	27.0	2670723.0	2670699.0	0.006	50.1	1913319472.0	CP062124	2946104.0	1639	Listeria monocytogenes strain FSL R9-0915 chromosome, complete genome
599012	GTGTTTTAGAGCTATGTTATTTTGAAT	0.983794	3.47558	Listeria (Maury et al. 2016)	GTGTTTTAGAGCTATGTTATTTTGAAT_161173	gi|1913319472|gb|CP062124.1|	100.0	25.0	0.0	0.0	3.0	27.0	2670789.0	2670765.0	0.006	50.1	1913319472.0	CP062124	2946104.0	1639	Listeria monocytogenes strain FSL R9-0915 chromosome, complete genome
599013	GTGTTTTAGAGCTATGTTATTTTGAAT	0.983794	3.47558	Listeria (Maury et al. 2016)	GTGTTTTAGAGCTATGTTATTTTGAAT_161173	gi|1913319472|gb|CP062124.1|	100.0	25.0	0.0	0.0	3.0	27.0	2670855.0	2670831.0	0.006	50.1	1913319472.0	CP062124	2946104.0	1639	Listeria monocytogenes strain FSL R9-0915 chromosome, complete genome
599014	GTGTTTTAGAGCTATGTTATTTTGAAT	0.983794	3.47558	Listeria (Maury et al. 2016)	GTGTTTTAGAGCTATGTTATTTTGAAT_161173	gi|1913319472|gb|CP062124.1|	100.0	25.0	0.0	0.0	3.0	27.0	2671053.0	2671029.0	0.006	50.1	1913319472.0	CP062124	2946104.0	1639	Listeria monocytogenes strain FSL R9-0915 chromosome, complete genome
599015	GTGTTTTAGAGCTATGTTATTTTGAAT	0.983794	3.47558	Listeria (Maury et al. 2016)	GTGTTTTAGAGCTATGTTATTTTGAAT_161173	gi|1913319472|gb|CP062124.1|	100.0	25.0	0.0	0.0	3.0	27.0	2671119.0	2671095.0	0.006	50.1	1913319472.0	CP062124	2946104.0	1639	Listeria monocytogenes strain FSL R9-0915 chromosome, complete genome
599016	GTGTTTTAGAGCTATGTTATTTTGAAT	0.983794	3.47558	Listeria (Maury et al. 2016)	GTGTTTTAGAGCTATGTTATTTTGAAT_161173	gi|1913319472|gb|CP062124.1|	100.0	25.0	0.0	0.0	3.0	27.0	2671185.0	2671161.0	0.006	50.1	1913319472.0	CP062124	2946104.0	1639	Listeria monocytogenes strain FSL R9-0915 chromosome, complete genome
599017	GTGTTTTAGAGCTATGTTATTTTGAAT	0.983794	3.47558	Listeria (Maury et al. 2016)	GTGTTTTAGAGCTATGTTATTTTGAAT_161173	gi|1913319472|gb|CP062124.1|	100.0	25.0	0.0	0.0	3.0	27.0	2671251.0	2671227.0	0.006	50.1	1913319472.0	CP062124	2946104.0	1639	Listeria monocytogenes strain FSL R9-0915 chromosome, complete genome
599018	GTGTTTTAGAGCTATGTTATTTTGAAT	0.983794	3.47558	Listeria (Maury et al. 2016)	GTGTTTTAGAGCTATGTTATTTTGAAT_161173	gi|1913319472|gb|CP062124.1|	100.0	25.0	0.0	0.0	3.0	27.0	2671317.0	2671293.0	0.006	50.1	1913319472.0	CP062124	2946104.0	1639	Listeria monocytogenes strain FSL R9-0915 chromosome, complete genome
599019	GTGTTTTAGAGCTATGTTATTTTGAAT	0.983794	3.47558	Listeria (Maury et al. 2016)	GTGTTTTAGAGCTATGTTATTTTGAAT_161173	gi|1913319472|gb|CP062124.1|	100.0	25.0	0.0	0.0	3.0	27.0	2671383.0	2671359.0	0.006	50.1	1913319472.0	CP062124	2946104.0	1639	Listeria monocytogenes strain FSL R9-0915 chromosome, complete genome
599020	GTGTTTTAGAGCTATGTTATTTTGAAT	0.983794	3.47558	Listeria (Maury et al. 2016)	GTGTTTTAGAGCTATGTTATTTTGAAT_161173	gi|1913319472|gb|CP062124.1|	100.0	25.0	0.0	0.0	3.0	27.0	2671515.0	2671491.0	0.006	50.1	1913319472.0	CP062124	2946104.0	1639	Listeria monocytogenes strain FSL R9-0915 chromosome, complete genome
599021	GTGTTTTAGAGCTATGTTATTTTGAAT	0.983794	3.47558	Listeria (Maury et al. 2016)	GTGTTTTAGAGCTATGTTATTTTGAAT_161173	gi|1913319472|gb|CP062124.1|	100.0	25.0	0.0	0.0	3.0	27.0	2671647.0	2671623.0	0.006	50.1	1913319472.0	CP062124	2946104.0	1639	Listeria monocytogenes strain FSL R9-0915 chromosome, complete genome
599022	GTGTTTTAGAGCTATGTTATTTTGAAT	0.983794	3.47558	Listeria (Maury et al. 2016)	GTGTTTTAGAGCTATGTTATTTTGAAT_161173	gi|1913319472|gb|CP062124.1|	100.0	25.0	0.0	0.0	3.0	27.0	2671714.0	2671690.0	0.006	50.1	1913319472.0	CP062124	2946104.0	1639	Listeria monocytogenes strain FSL R9-0915 chromosome, complete genome
599023	GTGTTTTAGAGCTATGTTATTTTGAAT	0.983794	3.47558	Listeria (Maury et al. 2016)	GTGTTTTAGAGCTATGTTATTTTGAAT_161173	gi|1913319472|gb|CP062124.1|	100.0	25.0	0.0	0.0	3.0	27.0	2671780.0	2671756.0	0.006	50.1	1913319472.0	CP062124	2946104.0	1639	Listeria monocytogenes strain FSL R9-0915 chromosome, complete genome
599024	GTGTTTTAGAGCTATGTTATTTTGAAT	0.983794	3.47558	Listeria (Maury et al. 2016)	GTGTTTTAGAGCTATGTTATTTTGAAT_161173	gi|1913319472|gb|CP062124.1|	100.0	25.0	0.0	0.0	3.0	27.0	2671846.0	2671822.0	0.006	50.1	1913319472.0	CP062124	2946104.0	1639	Listeria monocytogenes strain FSL R9-0915 chromosome, complete genome
599025	GTGTTTTAGAGCTATGTTATTTTGAAT	0.983794	3.47558	Listeria (Maury et al. 2016)	GTGTTTTAGAGCTATGTTATTTTGAAT_161173	gi|1913319472|gb|CP062124.1|	100.0	25.0	0.0	0.0	3.0	27.0	2671912.0	2671888.0	0.006	50.1	1913319472.0	CP062124	2946104.0	1639	Listeria monocytogenes strain FSL R9-0915 chromosome, complete genome
599026	GTGTTTTAGAGCTATGTTATTTTGAAT	0.983794	3.47558	Listeria (Maury et al. 2016)	GTGTTTTAGAGCTATGTTATTTTGAAT_161173	gi|1913319472|gb|CP062124.1|	100.0	25.0	0.0	0.0	3.0	27.0	2671978.0	2671954.0	0.006	50.1	1913319472.0	CP062124	2946104.0	1639	Listeria monocytogenes strain FSL R9-0915 chromosome, complete genome
599027	GTGTTTTAGAGCTATGTTATTTTGAAT	0.983794	3.47558	Listeria (Maury et al. 2016)	GTGTTTTAGAGCTATGTTATTTTGAAT_161173	gi|1913319472|gb|CP062124.1|	100.0	25.0	0.0	0.0	3.0	27.0	2672044.0	2672020.0	0.006	50.1	1913319472.0	CP062124	2946104.0	1639	Listeria monocytogenes strain FSL R9-0915 chromosome, complete genome
599028	GTGTTTTAGAGCTATGTTATTTTGAAT	0.983794	3.47558	Listeria (Maury et al. 2016)	GTGTTTTAGAGCTATGTTATTTTGAAT_161173	gi|1913319472|gb|CP062124.1|	100.0	25.0	0.0	0.0	3.0	27.0	2672110.0	2672086.0	0.006	50.1	1913319472.0	CP062124	2946104.0	1639	Listeria monocytogenes strain FSL R9-0915 chromosome, complete genome
599029	GTGTTTTAGAGCTATGTTATTTTGAAT	0.983794	3.47558	Listeria (Maury et al. 2016)	GTGTTTTAGAGCTATGTTATTTTGAAT_161173	gi|1913319472|gb|CP062124.1|	100.0	25.0	0.0	0.0	3.0	27.0	2672176.0	2672152.0	0.006	50.1	1913319472.0	CP062124	2946104.0	1639	Listeria monocytogenes strain FSL R9-0915 chromosome, complete genome
599030	GTGTTTTAGAGCTATGTTATTTTGAAT	0.983794	3.47558	Listeria (Maury et al. 2016)	GTGTTTTAGAGCTATGTTATTTTGAAT_161173	gi|1913319472|gb|CP062124.1|	100.0	25.0	0.0	0.0	3.0	27.0	2672308.0	2672284.0	0.006	50.1	1913319472.0	CP062124	2946104.0	1639	Listeria monocytogenes strain FSL R9-0915 chromosome, complete genome
599031	GTGTTTTAGAGCTATGTTATTTTGAAT	0.983794	3.47558	Listeria (Maury et al. 2016)	GTGTTTTAGAGCTATGTTATTTTGAAT_161173	gi|1913319472|gb|CP062124.1|	100.0	25.0	0.0	0.0	3.0	27.0	2672374.0	2672350.0	0.006	50.1	1913319472.0	CP062124	2946104.0	1639	Listeria monocytogenes strain FSL R9-0915 chromosome, complete genome
599032	GTGTTTTAGAGCTATGTTATTTTGAAT	0.983794	3.47558	Listeria (Maury et al. 2016)	GTGTTTTAGAGCTATGTTATTTTGAAT_161173	gi|1913319472|gb|CP062124.1|	100.0	25.0	0.0	0.0	3.0	27.0	2672440.0	2672416.0	0.006	50.1	1913319472.0	CP062124	2946104.0	1639	Listeria monocytogenes strain FSL R9-0915 chromosome, complete genome
599033	GTGTTTTAGAGCTATGTTATTTTGAAT	0.983794	3.47558	Listeria (Maury et al. 2016)	GTGTTTTAGAGCTATGTTATTTTGAAT_161173	gi|1913319472|gb|CP062124.1|	100.0	25.0	0.0	0.0	3.0	27.0	2672506.0	2672482.0	0.006	50.1	1913319472.0	CP062124	2946104.0	1639	Listeria monocytogenes strain FSL R9-0915 chromosome, complete genome
599034	GTGTTTTAGAGCTATGTTATTTTGAAT	0.983794	3.47558	Listeria (Maury et al. 2016)	GTGTTTTAGAGCTATGTTATTTTGAAT_161173	gi|1913316732|gb|CP062126.1|	100.0	27.0	0.0	0.0	1.0	27.0	2600439.0	2600413.0	0.000383	54.0	1913316732.0	CP062126	2864720.0	1639	Listeria monocytogenes strain FSL F6-0367 chromosome, complete genome
599035	GTGTTTTAGAGCTATGTTATTTTGAAT	0.983794	3.47558	Listeria (Maury et al. 2016)	GTGTTTTAGAGCTATGTTATTTTGAAT_161173	gi|1913316732|gb|CP062126.1|	100.0	26.0	0.0	0.0	2.0	27.0	2599314.0	2599289.0	0.002	52.0	1913316732.0	CP062126	2864720.0	1639	Listeria monocytogenes strain FSL F6-0367 chromosome, complete genome
599036	GTGTTTTAGAGCTATGTTATTTTGAAT	0.983794	3.47558	Listeria (Maury et al. 2016)	GTGTTTTAGAGCTATGTTATTTTGAAT_161173	gi|1913316732|gb|CP062126.1|	100.0	26.0	0.0	0.0	2.0	27.0	2599380.0	2599355.0	0.002	52.0	1913316732.0	CP062126	2864720.0	1639	Listeria monocytogenes strain FSL F6-0367 chromosome, complete genome
599037	GTGTTTTAGAGCTATGTTATTTTGAAT	0.983794	3.47558	Listeria (Maury et al. 2016)	GTGTTTTAGAGCTATGTTATTTTGAAT_161173	gi|1913316732|gb|CP062126.1|	100.0	26.0	0.0	0.0	2.0	27.0	2599645.0	2599620.0	0.002	52.0	1913316732.0	CP062126	2864720.0	1639	Listeria monocytogenes strain FSL F6-0367 chromosome, complete genome
599038	GTGTTTTAGAGCTATGTTATTTTGAAT	0.983794	3.47558	Listeria (Maury et al. 2016)	GTGTTTTAGAGCTATGTTATTTTGAAT_161173	gi|1913316732|gb|CP062126.1|	100.0	26.0	0.0	0.0	2.0	27.0	2599711.0	2599686.0	0.002	52.0	1913316732.0	CP062126	2864720.0	1639	Listeria monocytogenes strain FSL F6-0367 chromosome, complete genome
599039	GTGTTTTAGAGCTATGTTATTTTGAAT	0.983794	3.47558	Listeria (Maury et al. 2016)	GTGTTTTAGAGCTATGTTATTTTGAAT_161173	gi|1913316732|gb|CP062126.1|	100.0	26.0	0.0	0.0	2.0	27.0	2600240.0	2600215.0	0.002	52.0	1913316732.0	CP062126	2864720.0	1639	Listeria monocytogenes strain FSL F6-0367 chromosome, complete genome
599040	GTGTTTTAGAGCTATGTTATTTTGAAT	0.983794	3.47558	Listeria (Maury et al. 2016)	GTGTTTTAGAGCTATGTTATTTTGAAT_161173	gi|1913316732|gb|CP062126.1|	100.0	26.0	0.0	0.0	2.0	27.0	2600636.0	2600611.0	0.002	52.0	1913316732.0	CP062126	2864720.0	1639	Listeria monocytogenes strain FSL F6-0367 chromosome, complete genome
599041	GTGTTTTAGAGCTATGTTATTTTGAAT	0.983794	3.47558	Listeria (Maury et al. 2016)	GTGTTTTAGAGCTATGTTATTTTGAAT_161173	gi|1913316732|gb|CP062126.1|	100.0	26.0	0.0	0.0	2.0	27.0	2600966.0	2600941.0	0.002	52.0	1913316732.0	CP062126	2864720.0	1639	Listeria monocytogenes strain FSL F6-0367 chromosome, complete genome
599042	GTGTTTTAGAGCTATGTTATTTTGAAT	0.983794	3.47558	Listeria (Maury et al. 2016)	GTGTTTTAGAGCTATGTTATTTTGAAT_161173	gi|1913316732|gb|CP062126.1|	100.0	25.0	0.0	0.0	3.0	27.0	2599445.0	2599421.0	0.006	50.1	1913316732.0	CP062126	2864720.0	1639	Listeria monocytogenes strain FSL F6-0367 chromosome, complete genome
599043	GTGTTTTAGAGCTATGTTATTTTGAAT	0.983794	3.47558	Listeria (Maury et al. 2016)	GTGTTTTAGAGCTATGTTATTTTGAAT_161173	gi|1913316732|gb|CP062126.1|	100.0	25.0	0.0	0.0	3.0	27.0	2599511.0	2599487.0	0.006	50.1	1913316732.0	CP062126	2864720.0	1639	Listeria monocytogenes strain FSL F6-0367 chromosome, complete genome
599044	GTGTTTTAGAGCTATGTTATTTTGAAT	0.983794	3.47558	Listeria (Maury et al. 2016)	GTGTTTTAGAGCTATGTTATTTTGAAT_161173	gi|1913316732|gb|CP062126.1|	100.0	25.0	0.0	0.0	3.0	27.0	2599578.0	2599554.0	0.006	50.1	1913316732.0	CP062126	2864720.0	1639	Listeria monocytogenes strain FSL F6-0367 chromosome, complete genome
599045	GTGTTTTAGAGCTATGTTATTTTGAAT	0.983794	3.47558	Listeria (Maury et al. 2016)	GTGTTTTAGAGCTATGTTATTTTGAAT_161173	gi|1913316732|gb|CP062126.1|	100.0	25.0	0.0	0.0	3.0	27.0	2599776.0	2599752.0	0.006	50.1	1913316732.0	CP062126	2864720.0	1639	Listeria monocytogenes strain FSL F6-0367 chromosome, complete genome
599046	GTGTTTTAGAGCTATGTTATTTTGAAT	0.983794	3.47558	Listeria (Maury et al. 2016)	GTGTTTTAGAGCTATGTTATTTTGAAT_161173	gi|1913316732|gb|CP062126.1|	100.0	25.0	0.0	0.0	3.0	27.0	2599842.0	2599818.0	0.006	50.1	1913316732.0	CP062126	2864720.0	1639	Listeria monocytogenes strain FSL F6-0367 chromosome, complete genome
599047	GTGTTTTAGAGCTATGTTATTTTGAAT	0.983794	3.47558	Listeria (Maury et al. 2016)	GTGTTTTAGAGCTATGTTATTTTGAAT_161173	gi|1913316732|gb|CP062126.1|	100.0	25.0	0.0	0.0	3.0	27.0	2599909.0	2599885.0	0.006	50.1	1913316732.0	CP062126	2864720.0	1639	Listeria monocytogenes strain FSL F6-0367 chromosome, complete genome
599048	GTGTTTTAGAGCTATGTTATTTTGAAT	0.983794	3.47558	Listeria (Maury et al. 2016)	GTGTTTTAGAGCTATGTTATTTTGAAT_161173	gi|1913316732|gb|CP062126.1|	100.0	25.0	0.0	0.0	3.0	27.0	2599975.0	2599951.0	0.006	50.1	1913316732.0	CP062126	2864720.0	1639	Listeria monocytogenes strain FSL F6-0367 chromosome, complete genome
599049	GTGTTTTAGAGCTATGTTATTTTGAAT	0.983794	3.47558	Listeria (Maury et al. 2016)	GTGTTTTAGAGCTATGTTATTTTGAAT_161173	gi|1913316732|gb|CP062126.1|	100.0	25.0	0.0	0.0	3.0	27.0	2600041.0	2600017.0	0.006	50.1	1913316732.0	CP062126	2864720.0	1639	Listeria monocytogenes strain FSL F6-0367 chromosome, complete genome
599050	GTGTTTTAGAGCTATGTTATTTTGAAT	0.983794	3.47558	Listeria (Maury et al. 2016)	GTGTTTTAGAGCTATGTTATTTTGAAT_161173	gi|1913316732|gb|CP062126.1|	100.0	25.0	0.0	0.0	3.0	27.0	2600107.0	2600083.0	0.006	50.1	1913316732.0	CP062126	2864720.0	1639	Listeria monocytogenes strain FSL F6-0367 chromosome, complete genome
599051	GTGTTTTAGAGCTATGTTATTTTGAAT	0.983794	3.47558	Listeria (Maury et al. 2016)	GTGTTTTAGAGCTATGTTATTTTGAAT_161173	gi|1913316732|gb|CP062126.1|	100.0	25.0	0.0	0.0	3.0	27.0	2600173.0	2600149.0	0.006	50.1	1913316732.0	CP062126	2864720.0	1639	Listeria monocytogenes strain FSL F6-0367 chromosome, complete genome
599052	GTGTTTTAGAGCTATGTTATTTTGAAT	0.983794	3.47558	Listeria (Maury et al. 2016)	GTGTTTTAGAGCTATGTTATTTTGAAT_161173	gi|1913316732|gb|CP062126.1|	100.0	25.0	0.0	0.0	3.0	27.0	2600305.0	2600281.0	0.006	50.1	1913316732.0	CP062126	2864720.0	1639	Listeria monocytogenes strain FSL F6-0367 chromosome, complete genome
599053	GTGTTTTAGAGCTATGTTATTTTGAAT	0.983794	3.47558	Listeria (Maury et al. 2016)	GTGTTTTAGAGCTATGTTATTTTGAAT_161173	gi|1913316732|gb|CP062126.1|	100.0	25.0	0.0	0.0	3.0	27.0	2600371.0	2600347.0	0.006	50.1	1913316732.0	CP062126	2864720.0	1639	Listeria monocytogenes strain FSL F6-0367 chromosome, complete genome
599054	GTGTTTTAGAGCTATGTTATTTTGAAT	0.983794	3.47558	Listeria (Maury et al. 2016)	GTGTTTTAGAGCTATGTTATTTTGAAT_161173	gi|1913316732|gb|CP062126.1|	100.0	25.0	0.0	0.0	3.0	27.0	2600503.0	2600479.0	0.006	50.1	1913316732.0	CP062126	2864720.0	1639	Listeria monocytogenes strain FSL F6-0367 chromosome, complete genome
599055	GTGTTTTAGAGCTATGTTATTTTGAAT	0.983794	3.47558	Listeria (Maury et al. 2016)	GTGTTTTAGAGCTATGTTATTTTGAAT_161173	gi|1913316732|gb|CP062126.1|	100.0	25.0	0.0	0.0	3.0	27.0	2600569.0	2600545.0	0.006	50.1	1913316732.0	CP062126	2864720.0	1639	Listeria monocytogenes strain FSL F6-0367 chromosome, complete genome
599056	GTGTTTTAGAGCTATGTTATTTTGAAT	0.983794	3.47558	Listeria (Maury et al. 2016)	GTGTTTTAGAGCTATGTTATTTTGAAT_161173	gi|1913316732|gb|CP062126.1|	100.0	25.0	0.0	0.0	3.0	27.0	2600701.0	2600677.0	0.006	50.1	1913316732.0	CP062126	2864720.0	1639	Listeria monocytogenes strain FSL F6-0367 chromosome, complete genome
599057	GTGTTTTAGAGCTATGTTATTTTGAAT	0.983794	3.47558	Listeria (Maury et al. 2016)	GTGTTTTAGAGCTATGTTATTTTGAAT_161173	gi|1913316732|gb|CP062126.1|	100.0	25.0	0.0	0.0	3.0	27.0	2600767.0	2600743.0	0.006	50.1	1913316732.0	CP062126	2864720.0	1639	Listeria monocytogenes strain FSL F6-0367 chromosome, complete genome
599058	GTGTTTTAGAGCTATGTTATTTTGAAT	0.983794	3.47558	Listeria (Maury et al. 2016)	GTGTTTTAGAGCTATGTTATTTTGAAT_161173	gi|1913316732|gb|CP062126.1|	100.0	25.0	0.0	0.0	3.0	27.0	2600833.0	2600809.0	0.006	50.1	1913316732.0	CP062126	2864720.0	1639	Listeria monocytogenes strain FSL F6-0367 chromosome, complete genome
599059	GTGTTTTAGAGCTATGTTATTTTGAAT	0.983794	3.47558	Listeria (Maury et al. 2016)	GTGTTTTAGAGCTATGTTATTTTGAAT_161173	gi|1913316732|gb|CP062126.1|	100.0	25.0	0.0	0.0	3.0	27.0	2600899.0	2600875.0	0.006	50.1	1913316732.0	CP062126	2864720.0	1639	Listeria monocytogenes strain FSL F6-0367 chromosome, complete genome
599060	GTGTTTTAGAGCTATGTTATTTTGAAT	0.983794	3.47558	Listeria (Maury et al. 2016)	GTGTTTTAGAGCTATGTTATTTTGAAT_161173	gi|1913316732|gb|CP062126.1|	100.0	25.0	0.0	0.0	3.0	27.0	2601032.0	2601008.0	0.006	50.1	1913316732.0	CP062126	2864720.0	1639	Listeria monocytogenes strain FSL F6-0367 chromosome, complete genome
599061	GTGTTTTAGAGCTATGTTATTTTGAAT	0.983794	3.47558	Listeria (Maury et al. 2016)	GTGTTTTAGAGCTATGTTATTTTGAAT_161173	gi|1913316732|gb|CP062126.1|	100.0	25.0	0.0	0.0	3.0	27.0	2601098.0	2601074.0	0.006	50.1	1913316732.0	CP062126	2864720.0	1639	Listeria monocytogenes strain FSL F6-0367 chromosome, complete genome
599062	GTGTTTTAGAGCTATGTTATTTTGAAT	0.983794	3.47558	Listeria (Maury et al. 2016)	GTGTTTTAGAGCTATGTTATTTTGAAT_161173	gi|1913316732|gb|CP062126.1|	100.0	25.0	0.0	0.0	3.0	27.0	2601164.0	2601140.0	0.006	50.1	1913316732.0	CP062126	2864720.0	1639	Listeria monocytogenes strain FSL F6-0367 chromosome, complete genome
599063	GTGTTTTAGAGCTATGTTATTTTGAAT	0.983794	3.47558	Listeria (Maury et al. 2016)	GTGTTTTAGAGCTATGTTATTTTGAAT_161173	gi|1913316732|gb|CP062126.1|	100.0	25.0	0.0	0.0	3.0	27.0	2601230.0	2601206.0	0.006	50.1	1913316732.0	CP062126	2864720.0	1639	Listeria monocytogenes strain FSL F6-0367 chromosome, complete genome
599064	GTGTTTTAGAGCTATGTTATTTTGAAT	0.983794	3.47558	Listeria (Maury et al. 2016)	GTGTTTTAGAGCTATGTTATTTTGAAT_161173	gi|1913316732|gb|CP062126.1|	100.0	25.0	0.0	0.0	3.0	27.0	2601296.0	2601272.0	0.006	50.1	1913316732.0	CP062126	2864720.0	1639	Listeria monocytogenes strain FSL F6-0367 chromosome, complete genome
599065	GTGTTTTAGAGCTATGTTATTTTGAAT	0.983794	3.47558	Listeria (Maury et al. 2016)	GTGTTTTAGAGCTATGTTATTTTGAAT_161173	gi|1896766887|gb|CP060435.1|	100.0	27.0	0.0	0.0	1.0	27.0	2661572.0	2661546.0	0.000383	54.0	1896766887.0	CP060435	2925782.0	1639	Listeria monocytogenes strain GIMC2009:LmcUH4 chromosome
599066	GTGTTTTAGAGCTATGTTATTTTGAAT	0.983794	3.47558	Listeria (Maury et al. 2016)	GTGTTTTAGAGCTATGTTATTTTGAAT_161173	gi|1896766887|gb|CP060435.1|	100.0	26.0	0.0	0.0	2.0	27.0	2660448.0	2660423.0	0.002	52.0	1896766887.0	CP060435	2925782.0	1639	Listeria monocytogenes strain GIMC2009:LmcUH4 chromosome
599067	GTGTTTTAGAGCTATGTTATTTTGAAT	0.983794	3.47558	Listeria (Maury et al. 2016)	GTGTTTTAGAGCTATGTTATTTTGAAT_161173	gi|1896766887|gb|CP060435.1|	100.0	26.0	0.0	0.0	2.0	27.0	2660580.0	2660555.0	0.002	52.0	1896766887.0	CP060435	2925782.0	1639	Listeria monocytogenes strain GIMC2009:LmcUH4 chromosome
599068	GTGTTTTAGAGCTATGTTATTTTGAAT	0.983794	3.47558	Listeria (Maury et al. 2016)	GTGTTTTAGAGCTATGTTATTTTGAAT_161173	gi|1896766887|gb|CP060435.1|	100.0	26.0	0.0	0.0	2.0	27.0	2660844.0	2660819.0	0.002	52.0	1896766887.0	CP060435	2925782.0	1639	Listeria monocytogenes strain GIMC2009:LmcUH4 chromosome
599069	GTGTTTTAGAGCTATGTTATTTTGAAT	0.983794	3.47558	Listeria (Maury et al. 2016)	GTGTTTTAGAGCTATGTTATTTTGAAT_161173	gi|1896766887|gb|CP060435.1|	100.0	26.0	0.0	0.0	2.0	27.0	2661373.0	2661348.0	0.002	52.0	1896766887.0	CP060435	2925782.0	1639	Listeria monocytogenes strain GIMC2009:LmcUH4 chromosome
599070	GTGTTTTAGAGCTATGTTATTTTGAAT	0.983794	3.47558	Listeria (Maury et al. 2016)	GTGTTTTAGAGCTATGTTATTTTGAAT_161173	gi|1896766887|gb|CP060435.1|	100.0	26.0	0.0	0.0	2.0	27.0	2661703.0	2661678.0	0.002	52.0	1896766887.0	CP060435	2925782.0	1639	Listeria monocytogenes strain GIMC2009:LmcUH4 chromosome
599071	GTGTTTTAGAGCTATGTTATTTTGAAT	0.983794	3.47558	Listeria (Maury et al. 2016)	GTGTTTTAGAGCTATGTTATTTTGAAT_161173	gi|1896766887|gb|CP060435.1|	100.0	26.0	0.0	0.0	2.0	27.0	2662033.0	2662008.0	0.002	52.0	1896766887.0	CP060435	2925782.0	1639	Listeria monocytogenes strain GIMC2009:LmcUH4 chromosome
599072	GTGTTTTAGAGCTATGTTATTTTGAAT	0.983794	3.47558	Listeria (Maury et al. 2016)	GTGTTTTAGAGCTATGTTATTTTGAAT_161173	gi|1896766887|gb|CP060435.1|	100.0	25.0	0.0	0.0	3.0	27.0	2660513.0	2660489.0	0.006	50.1	1896766887.0	CP060435	2925782.0	1639	Listeria monocytogenes strain GIMC2009:LmcUH4 chromosome
599073	GTGTTTTAGAGCTATGTTATTTTGAAT	0.983794	3.47558	Listeria (Maury et al. 2016)	GTGTTTTAGAGCTATGTTATTTTGAAT_161173	gi|1896766887|gb|CP060435.1|	100.0	25.0	0.0	0.0	3.0	27.0	2660645.0	2660621.0	0.006	50.1	1896766887.0	CP060435	2925782.0	1639	Listeria monocytogenes strain GIMC2009:LmcUH4 chromosome
599074	GTGTTTTAGAGCTATGTTATTTTGAAT	0.983794	3.47558	Listeria (Maury et al. 2016)	GTGTTTTAGAGCTATGTTATTTTGAAT_161173	gi|1896766887|gb|CP060435.1|	100.0	25.0	0.0	0.0	3.0	27.0	2660711.0	2660687.0	0.006	50.1	1896766887.0	CP060435	2925782.0	1639	Listeria monocytogenes strain GIMC2009:LmcUH4 chromosome
599075	GTGTTTTAGAGCTATGTTATTTTGAAT	0.983794	3.47558	Listeria (Maury et al. 2016)	GTGTTTTAGAGCTATGTTATTTTGAAT_161173	gi|1896766887|gb|CP060435.1|	100.0	25.0	0.0	0.0	3.0	27.0	2660777.0	2660753.0	0.006	50.1	1896766887.0	CP060435	2925782.0	1639	Listeria monocytogenes strain GIMC2009:LmcUH4 chromosome
599076	GTGTTTTAGAGCTATGTTATTTTGAAT	0.983794	3.47558	Listeria (Maury et al. 2016)	GTGTTTTAGAGCTATGTTATTTTGAAT_161173	gi|1896766887|gb|CP060435.1|	100.0	25.0	0.0	0.0	3.0	27.0	2660909.0	2660885.0	0.006	50.1	1896766887.0	CP060435	2925782.0	1639	Listeria monocytogenes strain GIMC2009:LmcUH4 chromosome
599077	GTGTTTTAGAGCTATGTTATTTTGAAT	0.983794	3.47558	Listeria (Maury et al. 2016)	GTGTTTTAGAGCTATGTTATTTTGAAT_161173	gi|1896766887|gb|CP060435.1|	100.0	25.0	0.0	0.0	3.0	27.0	2660975.0	2660951.0	0.006	50.1	1896766887.0	CP060435	2925782.0	1639	Listeria monocytogenes strain GIMC2009:LmcUH4 chromosome
599078	GTGTTTTAGAGCTATGTTATTTTGAAT	0.983794	3.47558	Listeria (Maury et al. 2016)	GTGTTTTAGAGCTATGTTATTTTGAAT_161173	gi|1896766887|gb|CP060435.1|	100.0	25.0	0.0	0.0	3.0	27.0	2661042.0	2661018.0	0.006	50.1	1896766887.0	CP060435	2925782.0	1639	Listeria monocytogenes strain GIMC2009:LmcUH4 chromosome
599079	GTGTTTTAGAGCTATGTTATTTTGAAT	0.983794	3.47558	Listeria (Maury et al. 2016)	GTGTTTTAGAGCTATGTTATTTTGAAT_161173	gi|1896766887|gb|CP060435.1|	100.0	25.0	0.0	0.0	3.0	27.0	2661108.0	2661084.0	0.006	50.1	1896766887.0	CP060435	2925782.0	1639	Listeria monocytogenes strain GIMC2009:LmcUH4 chromosome
599080	GTGTTTTAGAGCTATGTTATTTTGAAT	0.983794	3.47558	Listeria (Maury et al. 2016)	GTGTTTTAGAGCTATGTTATTTTGAAT_161173	gi|1896766887|gb|CP060435.1|	100.0	25.0	0.0	0.0	3.0	27.0	2661174.0	2661150.0	0.006	50.1	1896766887.0	CP060435	2925782.0	1639	Listeria monocytogenes strain GIMC2009:LmcUH4 chromosome
599081	GTGTTTTAGAGCTATGTTATTTTGAAT	0.983794	3.47558	Listeria (Maury et al. 2016)	GTGTTTTAGAGCTATGTTATTTTGAAT_161173	gi|1896766887|gb|CP060435.1|	100.0	25.0	0.0	0.0	3.0	27.0	2661240.0	2661216.0	0.006	50.1	1896766887.0	CP060435	2925782.0	1639	Listeria monocytogenes strain GIMC2009:LmcUH4 chromosome
599082	GTGTTTTAGAGCTATGTTATTTTGAAT	0.983794	3.47558	Listeria (Maury et al. 2016)	GTGTTTTAGAGCTATGTTATTTTGAAT_161173	gi|1896766887|gb|CP060435.1|	100.0	25.0	0.0	0.0	3.0	27.0	2661306.0	2661282.0	0.006	50.1	1896766887.0	CP060435	2925782.0	1639	Listeria monocytogenes strain GIMC2009:LmcUH4 chromosome
599083	GTGTTTTAGAGCTATGTTATTTTGAAT	0.983794	3.47558	Listeria (Maury et al. 2016)	GTGTTTTAGAGCTATGTTATTTTGAAT_161173	gi|1896766887|gb|CP060435.1|	100.0	25.0	0.0	0.0	3.0	27.0	2661438.0	2661414.0	0.006	50.1	1896766887.0	CP060435	2925782.0	1639	Listeria monocytogenes strain GIMC2009:LmcUH4 chromosome
599084	GTGTTTTAGAGCTATGTTATTTTGAAT	0.983794	3.47558	Listeria (Maury et al. 2016)	GTGTTTTAGAGCTATGTTATTTTGAAT_161173	gi|1896766887|gb|CP060435.1|	100.0	25.0	0.0	0.0	3.0	27.0	2661504.0	2661480.0	0.006	50.1	1896766887.0	CP060435	2925782.0	1639	Listeria monocytogenes strain GIMC2009:LmcUH4 chromosome
599085	GTGTTTTAGAGCTATGTTATTTTGAAT	0.983794	3.47558	Listeria (Maury et al. 2016)	GTGTTTTAGAGCTATGTTATTTTGAAT_161173	gi|1896766887|gb|CP060435.1|	100.0	25.0	0.0	0.0	3.0	27.0	2661636.0	2661612.0	0.006	50.1	1896766887.0	CP060435	2925782.0	1639	Listeria monocytogenes strain GIMC2009:LmcUH4 chromosome
599086	GTGTTTTAGAGCTATGTTATTTTGAAT	0.983794	3.47558	Listeria (Maury et al. 2016)	GTGTTTTAGAGCTATGTTATTTTGAAT_161173	gi|1896766887|gb|CP060435.1|	100.0	25.0	0.0	0.0	3.0	27.0	2661768.0	2661744.0	0.006	50.1	1896766887.0	CP060435	2925782.0	1639	Listeria monocytogenes strain GIMC2009:LmcUH4 chromosome
599087	GTGTTTTAGAGCTATGTTATTTTGAAT	0.983794	3.47558	Listeria (Maury et al. 2016)	GTGTTTTAGAGCTATGTTATTTTGAAT_161173	gi|1896766887|gb|CP060435.1|	100.0	25.0	0.0	0.0	3.0	27.0	2661834.0	2661810.0	0.006	50.1	1896766887.0	CP060435	2925782.0	1639	Listeria monocytogenes strain GIMC2009:LmcUH4 chromosome
599088	GTGTTTTAGAGCTATGTTATTTTGAAT	0.983794	3.47558	Listeria (Maury et al. 2016)	GTGTTTTAGAGCTATGTTATTTTGAAT_161173	gi|1896766887|gb|CP060435.1|	100.0	25.0	0.0	0.0	3.0	27.0	2661900.0	2661876.0	0.006	50.1	1896766887.0	CP060435	2925782.0	1639	Listeria monocytogenes strain GIMC2009:LmcUH4 chromosome
599089	GTGTTTTAGAGCTATGTTATTTTGAAT	0.983794	3.47558	Listeria (Maury et al. 2016)	GTGTTTTAGAGCTATGTTATTTTGAAT_161173	gi|1896766887|gb|CP060435.1|	100.0	25.0	0.0	0.0	3.0	27.0	2661966.0	2661942.0	0.006	50.1	1896766887.0	CP060435	2925782.0	1639	Listeria monocytogenes strain GIMC2009:LmcUH4 chromosome
599090	GTGTTTTAGAGCTATGTTATTTTGAAT	0.983794	3.47558	Listeria (Maury et al. 2016)	GTGTTTTAGAGCTATGTTATTTTGAAT_161173	gi|1896766887|gb|CP060435.1|	100.0	25.0	0.0	0.0	3.0	27.0	2662099.0	2662075.0	0.006	50.1	1896766887.0	CP060435	2925782.0	1639	Listeria monocytogenes strain GIMC2009:LmcUH4 chromosome
599091	GTGTTTTAGAGCTATGTTATTTTGAAT	0.983794	3.47558	Listeria (Maury et al. 2016)	GTGTTTTAGAGCTATGTTATTTTGAAT_161173	gi|1896766887|gb|CP060435.1|	100.0	25.0	0.0	0.0	3.0	27.0	2662165.0	2662141.0	0.006	50.1	1896766887.0	CP060435	2925782.0	1639	Listeria monocytogenes strain GIMC2009:LmcUH4 chromosome
599092	GTGTTTTAGAGCTATGTTATTTTGAAT	0.983794	3.47558	Listeria (Maury et al. 2016)	GTGTTTTAGAGCTATGTTATTTTGAAT_161173	gi|1896766887|gb|CP060435.1|	100.0	25.0	0.0	0.0	3.0	27.0	2662231.0	2662207.0	0.006	50.1	1896766887.0	CP060435	2925782.0	1639	Listeria monocytogenes strain GIMC2009:LmcUH4 chromosome
599093	GTGTTTTAGAGCTATGTTATTTTGAAT	0.983794	3.47558	Listeria (Maury et al. 2016)	GTGTTTTAGAGCTATGTTATTTTGAAT_161173	gi|1896766887|gb|CP060435.1|	100.0	25.0	0.0	0.0	3.0	27.0	2662297.0	2662273.0	0.006	50.1	1896766887.0	CP060435	2925782.0	1639	Listeria monocytogenes strain GIMC2009:LmcUH4 chromosome
599094	GTGTTTTAGAGCTATGTTATTTTGAAT	0.983794	3.47558	Listeria (Maury et al. 2016)	GTGTTTTAGAGCTATGTTATTTTGAAT_161173	gi|1896766887|gb|CP060435.1|	100.0	25.0	0.0	0.0	3.0	27.0	2662363.0	2662339.0	0.006	50.1	1896766887.0	CP060435	2925782.0	1639	Listeria monocytogenes strain GIMC2009:LmcUH4 chromosome
599095	GTGTTTTAGAGCTATGTTATTTTGAAT	0.983794	3.47558	Listeria (Maury et al. 2016)	GTGTTTTAGAGCTATGTTATTTTGAAT_161173	gi|1896763123|gb|CP060434.1|	100.0	27.0	0.0	0.0	1.0	27.0	2661177.0	2661151.0	0.000383	54.0	1896763123.0	CP060434	2925387.0	1639	Listeria monocytogenes strain GIMC2010:LmcUH8 chromosome
599096	GTGTTTTAGAGCTATGTTATTTTGAAT	0.983794	3.47558	Listeria (Maury et al. 2016)	GTGTTTTAGAGCTATGTTATTTTGAAT_161173	gi|1896763123|gb|CP060434.1|	100.0	26.0	0.0	0.0	2.0	27.0	2660053.0	2660028.0	0.002	52.0	1896763123.0	CP060434	2925387.0	1639	Listeria monocytogenes strain GIMC2010:LmcUH8 chromosome
599097	GTGTTTTAGAGCTATGTTATTTTGAAT	0.983794	3.47558	Listeria (Maury et al. 2016)	GTGTTTTAGAGCTATGTTATTTTGAAT_161173	gi|1896763123|gb|CP060434.1|	100.0	26.0	0.0	0.0	2.0	27.0	2660185.0	2660160.0	0.002	52.0	1896763123.0	CP060434	2925387.0	1639	Listeria monocytogenes strain GIMC2010:LmcUH8 chromosome
599098	GTGTTTTAGAGCTATGTTATTTTGAAT	0.983794	3.47558	Listeria (Maury et al. 2016)	GTGTTTTAGAGCTATGTTATTTTGAAT_161173	gi|1896763123|gb|CP060434.1|	100.0	26.0	0.0	0.0	2.0	27.0	2660449.0	2660424.0	0.002	52.0	1896763123.0	CP060434	2925387.0	1639	Listeria monocytogenes strain GIMC2010:LmcUH8 chromosome
599099	GTGTTTTAGAGCTATGTTATTTTGAAT	0.983794	3.47558	Listeria (Maury et al. 2016)	GTGTTTTAGAGCTATGTTATTTTGAAT_161173	gi|1896763123|gb|CP060434.1|	100.0	26.0	0.0	0.0	2.0	27.0	2660978.0	2660953.0	0.002	52.0	1896763123.0	CP060434	2925387.0	1639	Listeria monocytogenes strain GIMC2010:LmcUH8 chromosome
599100	GTGTTTTAGAGCTATGTTATTTTGAAT	0.983794	3.47558	Listeria (Maury et al. 2016)	GTGTTTTAGAGCTATGTTATTTTGAAT_161173	gi|1896763123|gb|CP060434.1|	100.0	26.0	0.0	0.0	2.0	27.0	2661308.0	2661283.0	0.002	52.0	1896763123.0	CP060434	2925387.0	1639	Listeria monocytogenes strain GIMC2010:LmcUH8 chromosome
599101	GTGTTTTAGAGCTATGTTATTTTGAAT	0.983794	3.47558	Listeria (Maury et al. 2016)	GTGTTTTAGAGCTATGTTATTTTGAAT_161173	gi|1896763123|gb|CP060434.1|	100.0	26.0	0.0	0.0	2.0	27.0	2661638.0	2661613.0	0.002	52.0	1896763123.0	CP060434	2925387.0	1639	Listeria monocytogenes strain GIMC2010:LmcUH8 chromosome
599102	GTGTTTTAGAGCTATGTTATTTTGAAT	0.983794	3.47558	Listeria (Maury et al. 2016)	GTGTTTTAGAGCTATGTTATTTTGAAT_161173	gi|1896763123|gb|CP060434.1|	100.0	25.0	0.0	0.0	3.0	27.0	2660118.0	2660094.0	0.006	50.1	1896763123.0	CP060434	2925387.0	1639	Listeria monocytogenes strain GIMC2010:LmcUH8 chromosome
599103	GTGTTTTAGAGCTATGTTATTTTGAAT	0.983794	3.47558	Listeria (Maury et al. 2016)	GTGTTTTAGAGCTATGTTATTTTGAAT_161173	gi|1896763123|gb|CP060434.1|	100.0	25.0	0.0	0.0	3.0	27.0	2660250.0	2660226.0	0.006	50.1	1896763123.0	CP060434	2925387.0	1639	Listeria monocytogenes strain GIMC2010:LmcUH8 chromosome
599104	GTGTTTTAGAGCTATGTTATTTTGAAT	0.983794	3.47558	Listeria (Maury et al. 2016)	GTGTTTTAGAGCTATGTTATTTTGAAT_161173	gi|1896763123|gb|CP060434.1|	100.0	25.0	0.0	0.0	3.0	27.0	2660316.0	2660292.0	0.006	50.1	1896763123.0	CP060434	2925387.0	1639	Listeria monocytogenes strain GIMC2010:LmcUH8 chromosome
599105	GTGTTTTAGAGCTATGTTATTTTGAAT	0.983794	3.47558	Listeria (Maury et al. 2016)	GTGTTTTAGAGCTATGTTATTTTGAAT_161173	gi|1896763123|gb|CP060434.1|	100.0	25.0	0.0	0.0	3.0	27.0	2660382.0	2660358.0	0.006	50.1	1896763123.0	CP060434	2925387.0	1639	Listeria monocytogenes strain GIMC2010:LmcUH8 chromosome
599106	GTGTTTTAGAGCTATGTTATTTTGAAT	0.983794	3.47558	Listeria (Maury et al. 2016)	GTGTTTTAGAGCTATGTTATTTTGAAT_161173	gi|1896763123|gb|CP060434.1|	100.0	25.0	0.0	0.0	3.0	27.0	2660514.0	2660490.0	0.006	50.1	1896763123.0	CP060434	2925387.0	1639	Listeria monocytogenes strain GIMC2010:LmcUH8 chromosome
599107	GTGTTTTAGAGCTATGTTATTTTGAAT	0.983794	3.47558	Listeria (Maury et al. 2016)	GTGTTTTAGAGCTATGTTATTTTGAAT_161173	gi|1896763123|gb|CP060434.1|	100.0	25.0	0.0	0.0	3.0	27.0	2660580.0	2660556.0	0.006	50.1	1896763123.0	CP060434	2925387.0	1639	Listeria monocytogenes strain GIMC2010:LmcUH8 chromosome
599108	GTGTTTTAGAGCTATGTTATTTTGAAT	0.983794	3.47558	Listeria (Maury et al. 2016)	GTGTTTTAGAGCTATGTTATTTTGAAT_161173	gi|1896763123|gb|CP060434.1|	100.0	25.0	0.0	0.0	3.0	27.0	2660647.0	2660623.0	0.006	50.1	1896763123.0	CP060434	2925387.0	1639	Listeria monocytogenes strain GIMC2010:LmcUH8 chromosome
599109	GTGTTTTAGAGCTATGTTATTTTGAAT	0.983794	3.47558	Listeria (Maury et al. 2016)	GTGTTTTAGAGCTATGTTATTTTGAAT_161173	gi|1896763123|gb|CP060434.1|	100.0	25.0	0.0	0.0	3.0	27.0	2660713.0	2660689.0	0.006	50.1	1896763123.0	CP060434	2925387.0	1639	Listeria monocytogenes strain GIMC2010:LmcUH8 chromosome
599110	GTGTTTTAGAGCTATGTTATTTTGAAT	0.983794	3.47558	Listeria (Maury et al. 2016)	GTGTTTTAGAGCTATGTTATTTTGAAT_161173	gi|1896763123|gb|CP060434.1|	100.0	25.0	0.0	0.0	3.0	27.0	2660779.0	2660755.0	0.006	50.1	1896763123.0	CP060434	2925387.0	1639	Listeria monocytogenes strain GIMC2010:LmcUH8 chromosome
599111	GTGTTTTAGAGCTATGTTATTTTGAAT	0.983794	3.47558	Listeria (Maury et al. 2016)	GTGTTTTAGAGCTATGTTATTTTGAAT_161173	gi|1896763123|gb|CP060434.1|	100.0	25.0	0.0	0.0	3.0	27.0	2660845.0	2660821.0	0.006	50.1	1896763123.0	CP060434	2925387.0	1639	Listeria monocytogenes strain GIMC2010:LmcUH8 chromosome
599112	GTGTTTTAGAGCTATGTTATTTTGAAT	0.983794	3.47558	Listeria (Maury et al. 2016)	GTGTTTTAGAGCTATGTTATTTTGAAT_161173	gi|1896763123|gb|CP060434.1|	100.0	25.0	0.0	0.0	3.0	27.0	2660911.0	2660887.0	0.006	50.1	1896763123.0	CP060434	2925387.0	1639	Listeria monocytogenes strain GIMC2010:LmcUH8 chromosome
599113	GTGTTTTAGAGCTATGTTATTTTGAAT	0.983794	3.47558	Listeria (Maury et al. 2016)	GTGTTTTAGAGCTATGTTATTTTGAAT_161173	gi|1896763123|gb|CP060434.1|	100.0	25.0	0.0	0.0	3.0	27.0	2661043.0	2661019.0	0.006	50.1	1896763123.0	CP060434	2925387.0	1639	Listeria monocytogenes strain GIMC2010:LmcUH8 chromosome
599114	GTGTTTTAGAGCTATGTTATTTTGAAT	0.983794	3.47558	Listeria (Maury et al. 2016)	GTGTTTTAGAGCTATGTTATTTTGAAT_161173	gi|1896763123|gb|CP060434.1|	100.0	25.0	0.0	0.0	3.0	27.0	2661109.0	2661085.0	0.006	50.1	1896763123.0	CP060434	2925387.0	1639	Listeria monocytogenes strain GIMC2010:LmcUH8 chromosome
599115	GTGTTTTAGAGCTATGTTATTTTGAAT	0.983794	3.47558	Listeria (Maury et al. 2016)	GTGTTTTAGAGCTATGTTATTTTGAAT_161173	gi|1896763123|gb|CP060434.1|	100.0	25.0	0.0	0.0	3.0	27.0	2661241.0	2661217.0	0.006	50.1	1896763123.0	CP060434	2925387.0	1639	Listeria monocytogenes strain GIMC2010:LmcUH8 chromosome
599116	GTGTTTTAGAGCTATGTTATTTTGAAT	0.983794	3.47558	Listeria (Maury et al. 2016)	GTGTTTTAGAGCTATGTTATTTTGAAT_161173	gi|1896763123|gb|CP060434.1|	100.0	25.0	0.0	0.0	3.0	27.0	2661373.0	2661349.0	0.006	50.1	1896763123.0	CP060434	2925387.0	1639	Listeria monocytogenes strain GIMC2010:LmcUH8 chromosome
599117	GTGTTTTAGAGCTATGTTATTTTGAAT	0.983794	3.47558	Listeria (Maury et al. 2016)	GTGTTTTAGAGCTATGTTATTTTGAAT_161173	gi|1896763123|gb|CP060434.1|	100.0	25.0	0.0	0.0	3.0	27.0	2661439.0	2661415.0	0.006	50.1	1896763123.0	CP060434	2925387.0	1639	Listeria monocytogenes strain GIMC2010:LmcUH8 chromosome
599118	GTGTTTTAGAGCTATGTTATTTTGAAT	0.983794	3.47558	Listeria (Maury et al. 2016)	GTGTTTTAGAGCTATGTTATTTTGAAT_161173	gi|1896763123|gb|CP060434.1|	100.0	25.0	0.0	0.0	3.0	27.0	2661505.0	2661481.0	0.006	50.1	1896763123.0	CP060434	2925387.0	1639	Listeria monocytogenes strain GIMC2010:LmcUH8 chromosome
599119	GTGTTTTAGAGCTATGTTATTTTGAAT	0.983794	3.47558	Listeria (Maury et al. 2016)	GTGTTTTAGAGCTATGTTATTTTGAAT_161173	gi|1896763123|gb|CP060434.1|	100.0	25.0	0.0	0.0	3.0	27.0	2661571.0	2661547.0	0.006	50.1	1896763123.0	CP060434	2925387.0	1639	Listeria monocytogenes strain GIMC2010:LmcUH8 chromosome
599120	GTGTTTTAGAGCTATGTTATTTTGAAT	0.983794	3.47558	Listeria (Maury et al. 2016)	GTGTTTTAGAGCTATGTTATTTTGAAT_161173	gi|1896763123|gb|CP060434.1|	100.0	25.0	0.0	0.0	3.0	27.0	2661704.0	2661680.0	0.006	50.1	1896763123.0	CP060434	2925387.0	1639	Listeria monocytogenes strain GIMC2010:LmcUH8 chromosome
599121	GTGTTTTAGAGCTATGTTATTTTGAAT	0.983794	3.47558	Listeria (Maury et al. 2016)	GTGTTTTAGAGCTATGTTATTTTGAAT_161173	gi|1896763123|gb|CP060434.1|	100.0	25.0	0.0	0.0	3.0	27.0	2661770.0	2661746.0	0.006	50.1	1896763123.0	CP060434	2925387.0	1639	Listeria monocytogenes strain GIMC2010:LmcUH8 chromosome
599122	GTGTTTTAGAGCTATGTTATTTTGAAT	0.983794	3.47558	Listeria (Maury et al. 2016)	GTGTTTTAGAGCTATGTTATTTTGAAT_161173	gi|1896763123|gb|CP060434.1|	100.0	25.0	0.0	0.0	3.0	27.0	2661836.0	2661812.0	0.006	50.1	1896763123.0	CP060434	2925387.0	1639	Listeria monocytogenes strain GIMC2010:LmcUH8 chromosome
599123	GTGTTTTAGAGCTATGTTATTTTGAAT	0.983794	3.47558	Listeria (Maury et al. 2016)	GTGTTTTAGAGCTATGTTATTTTGAAT_161173	gi|1896763123|gb|CP060434.1|	100.0	25.0	0.0	0.0	3.0	27.0	2661902.0	2661878.0	0.006	50.1	1896763123.0	CP060434	2925387.0	1639	Listeria monocytogenes strain GIMC2010:LmcUH8 chromosome
599124	GTGTTTTAGAGCTATGTTATTTTGAAT	0.983794	3.47558	Listeria (Maury et al. 2016)	GTGTTTTAGAGCTATGTTATTTTGAAT_161173	gi|1896763123|gb|CP060434.1|	100.0	25.0	0.0	0.0	3.0	27.0	2661968.0	2661944.0	0.006	50.1	1896763123.0	CP060434	2925387.0	1639	Listeria monocytogenes strain GIMC2010:LmcUH8 chromosome
599125	GTGTTTTAGAGCTATGTTATTTTGAAT	0.983794	3.47558	Listeria (Maury et al. 2016)	GTGTTTTAGAGCTATGTTATTTTGAAT_161173	gi|1896759358|gb|CP060433.1|	100.0	27.0	0.0	0.0	1.0	27.0	2627549.0	2627523.0	0.000383	54.0	1896759358.0	CP060433	2891769.0	1639	Listeria monocytogenes strain GIMC2015:Lmc22 chromosome
599126	GTGTTTTAGAGCTATGTTATTTTGAAT	0.983794	3.47558	Listeria (Maury et al. 2016)	GTGTTTTAGAGCTATGTTATTTTGAAT_161173	gi|1896759358|gb|CP060433.1|	100.0	26.0	0.0	0.0	2.0	27.0	2626821.0	2626796.0	0.002	52.0	1896759358.0	CP060433	2891769.0	1639	Listeria monocytogenes strain GIMC2015:Lmc22 chromosome
599127	GTGTTTTAGAGCTATGTTATTTTGAAT	0.983794	3.47558	Listeria (Maury et al. 2016)	GTGTTTTAGAGCTATGTTATTTTGAAT_161173	gi|1896759358|gb|CP060433.1|	100.0	26.0	0.0	0.0	2.0	27.0	2626953.0	2626928.0	0.002	52.0	1896759358.0	CP060433	2891769.0	1639	Listeria monocytogenes strain GIMC2015:Lmc22 chromosome
599128	GTGTTTTAGAGCTATGTTATTTTGAAT	0.983794	3.47558	Listeria (Maury et al. 2016)	GTGTTTTAGAGCTATGTTATTTTGAAT_161173	gi|1896759358|gb|CP060433.1|	100.0	26.0	0.0	0.0	2.0	27.0	2627217.0	2627192.0	0.002	52.0	1896759358.0	CP060433	2891769.0	1639	Listeria monocytogenes strain GIMC2015:Lmc22 chromosome
599129	GTGTTTTAGAGCTATGTTATTTTGAAT	0.983794	3.47558	Listeria (Maury et al. 2016)	GTGTTTTAGAGCTATGTTATTTTGAAT_161173	gi|1896759358|gb|CP060433.1|	100.0	26.0	0.0	0.0	2.0	27.0	2627680.0	2627655.0	0.002	52.0	1896759358.0	CP060433	2891769.0	1639	Listeria monocytogenes strain GIMC2015:Lmc22 chromosome
599130	GTGTTTTAGAGCTATGTTATTTTGAAT	0.983794	3.47558	Listeria (Maury et al. 2016)	GTGTTTTAGAGCTATGTTATTTTGAAT_161173	gi|1896759358|gb|CP060433.1|	100.0	26.0	0.0	0.0	2.0	27.0	2628010.0	2627985.0	0.002	52.0	1896759358.0	CP060433	2891769.0	1639	Listeria monocytogenes strain GIMC2015:Lmc22 chromosome
599131	GTGTTTTAGAGCTATGTTATTTTGAAT	0.983794	3.47558	Listeria (Maury et al. 2016)	GTGTTTTAGAGCTATGTTATTTTGAAT_161173	gi|1896759358|gb|CP060433.1|	100.0	25.0	0.0	0.0	3.0	27.0	2626886.0	2626862.0	0.006	50.1	1896759358.0	CP060433	2891769.0	1639	Listeria monocytogenes strain GIMC2015:Lmc22 chromosome
599132	GTGTTTTAGAGCTATGTTATTTTGAAT	0.983794	3.47558	Listeria (Maury et al. 2016)	GTGTTTTAGAGCTATGTTATTTTGAAT_161173	gi|1896759358|gb|CP060433.1|	100.0	25.0	0.0	0.0	3.0	27.0	2627018.0	2626994.0	0.006	50.1	1896759358.0	CP060433	2891769.0	1639	Listeria monocytogenes strain GIMC2015:Lmc22 chromosome
599133	GTGTTTTAGAGCTATGTTATTTTGAAT	0.983794	3.47558	Listeria (Maury et al. 2016)	GTGTTTTAGAGCTATGTTATTTTGAAT_161173	gi|1896759358|gb|CP060433.1|	100.0	25.0	0.0	0.0	3.0	27.0	2627084.0	2627060.0	0.006	50.1	1896759358.0	CP060433	2891769.0	1639	Listeria monocytogenes strain GIMC2015:Lmc22 chromosome
599134	GTGTTTTAGAGCTATGTTATTTTGAAT	0.983794	3.47558	Listeria (Maury et al. 2016)	GTGTTTTAGAGCTATGTTATTTTGAAT_161173	gi|1896759358|gb|CP060433.1|	100.0	25.0	0.0	0.0	3.0	27.0	2627150.0	2627126.0	0.006	50.1	1896759358.0	CP060433	2891769.0	1639	Listeria monocytogenes strain GIMC2015:Lmc22 chromosome
599135	GTGTTTTAGAGCTATGTTATTTTGAAT	0.983794	3.47558	Listeria (Maury et al. 2016)	GTGTTTTAGAGCTATGTTATTTTGAAT_161173	gi|1896759358|gb|CP060433.1|	100.0	25.0	0.0	0.0	3.0	27.0	2627282.0	2627258.0	0.006	50.1	1896759358.0	CP060433	2891769.0	1639	Listeria monocytogenes strain GIMC2015:Lmc22 chromosome
599136	GTGTTTTAGAGCTATGTTATTTTGAAT	0.983794	3.47558	Listeria (Maury et al. 2016)	GTGTTTTAGAGCTATGTTATTTTGAAT_161173	gi|1896759358|gb|CP060433.1|	100.0	25.0	0.0	0.0	3.0	27.0	2627348.0	2627324.0	0.006	50.1	1896759358.0	CP060433	2891769.0	1639	Listeria monocytogenes strain GIMC2015:Lmc22 chromosome
599137	GTGTTTTAGAGCTATGTTATTTTGAAT	0.983794	3.47558	Listeria (Maury et al. 2016)	GTGTTTTAGAGCTATGTTATTTTGAAT_161173	gi|1896759358|gb|CP060433.1|	100.0	25.0	0.0	0.0	3.0	27.0	2627415.0	2627391.0	0.006	50.1	1896759358.0	CP060433	2891769.0	1639	Listeria monocytogenes strain GIMC2015:Lmc22 chromosome
599138	GTGTTTTAGAGCTATGTTATTTTGAAT	0.983794	3.47558	Listeria (Maury et al. 2016)	GTGTTTTAGAGCTATGTTATTTTGAAT_161173	gi|1896759358|gb|CP060433.1|	100.0	25.0	0.0	0.0	3.0	27.0	2627481.0	2627457.0	0.006	50.1	1896759358.0	CP060433	2891769.0	1639	Listeria monocytogenes strain GIMC2015:Lmc22 chromosome
599139	GTGTTTTAGAGCTATGTTATTTTGAAT	0.983794	3.47558	Listeria (Maury et al. 2016)	GTGTTTTAGAGCTATGTTATTTTGAAT_161173	gi|1896759358|gb|CP060433.1|	100.0	25.0	0.0	0.0	3.0	27.0	2627613.0	2627589.0	0.006	50.1	1896759358.0	CP060433	2891769.0	1639	Listeria monocytogenes strain GIMC2015:Lmc22 chromosome
599140	GTGTTTTAGAGCTATGTTATTTTGAAT	0.983794	3.47558	Listeria (Maury et al. 2016)	GTGTTTTAGAGCTATGTTATTTTGAAT_161173	gi|1896759358|gb|CP060433.1|	100.0	25.0	0.0	0.0	3.0	27.0	2627745.0	2627721.0	0.006	50.1	1896759358.0	CP060433	2891769.0	1639	Listeria monocytogenes strain GIMC2015:Lmc22 chromosome
599141	GTGTTTTAGAGCTATGTTATTTTGAAT	0.983794	3.47558	Listeria (Maury et al. 2016)	GTGTTTTAGAGCTATGTTATTTTGAAT_161173	gi|1896759358|gb|CP060433.1|	100.0	25.0	0.0	0.0	3.0	27.0	2627811.0	2627787.0	0.006	50.1	1896759358.0	CP060433	2891769.0	1639	Listeria monocytogenes strain GIMC2015:Lmc22 chromosome
599142	GTGTTTTAGAGCTATGTTATTTTGAAT	0.983794	3.47558	Listeria (Maury et al. 2016)	GTGTTTTAGAGCTATGTTATTTTGAAT_161173	gi|1896759358|gb|CP060433.1|	100.0	25.0	0.0	0.0	3.0	27.0	2627877.0	2627853.0	0.006	50.1	1896759358.0	CP060433	2891769.0	1639	Listeria monocytogenes strain GIMC2015:Lmc22 chromosome
599143	GTGTTTTAGAGCTATGTTATTTTGAAT	0.983794	3.47558	Listeria (Maury et al. 2016)	GTGTTTTAGAGCTATGTTATTTTGAAT_161173	gi|1896759358|gb|CP060433.1|	100.0	25.0	0.0	0.0	3.0	27.0	2627943.0	2627919.0	0.006	50.1	1896759358.0	CP060433	2891769.0	1639	Listeria monocytogenes strain GIMC2015:Lmc22 chromosome
599144	GTGTTTTAGAGCTATGTTATTTTGAAT	0.983794	3.47558	Listeria (Maury et al. 2016)	GTGTTTTAGAGCTATGTTATTTTGAAT_161173	gi|1896759358|gb|CP060433.1|	100.0	25.0	0.0	0.0	3.0	27.0	2628076.0	2628052.0	0.006	50.1	1896759358.0	CP060433	2891769.0	1639	Listeria monocytogenes strain GIMC2015:Lmc22 chromosome
599145	GTGTTTTAGAGCTATGTTATTTTGAAT	0.983794	3.47558	Listeria (Maury et al. 2016)	GTGTTTTAGAGCTATGTTATTTTGAAT_161173	gi|1896759358|gb|CP060433.1|	100.0	25.0	0.0	0.0	3.0	27.0	2628142.0	2628118.0	0.006	50.1	1896759358.0	CP060433	2891769.0	1639	Listeria monocytogenes strain GIMC2015:Lmc22 chromosome
599146	GTGTTTTAGAGCTATGTTATTTTGAAT	0.983794	3.47558	Listeria (Maury et al. 2016)	GTGTTTTAGAGCTATGTTATTTTGAAT_161173	gi|1896759358|gb|CP060433.1|	100.0	25.0	0.0	0.0	3.0	27.0	2628208.0	2628184.0	0.006	50.1	1896759358.0	CP060433	2891769.0	1639	Listeria monocytogenes strain GIMC2015:Lmc22 chromosome
599147	GTGTTTTAGAGCTATGTTATTTTGAAT	0.983794	3.47558	Listeria (Maury et al. 2016)	GTGTTTTAGAGCTATGTTATTTTGAAT_161173	gi|1896759358|gb|CP060433.1|	100.0	25.0	0.0	0.0	3.0	27.0	2628274.0	2628250.0	0.006	50.1	1896759358.0	CP060433	2891769.0	1639	Listeria monocytogenes strain GIMC2015:Lmc22 chromosome
599148	GTGTTTTAGAGCTATGTTATTTTGAAT	0.983794	3.47558	Listeria (Maury et al. 2016)	GTGTTTTAGAGCTATGTTATTTTGAAT_161173	gi|1896759358|gb|CP060433.1|	100.0	25.0	0.0	0.0	3.0	27.0	2628340.0	2628316.0	0.006	50.1	1896759358.0	CP060433	2891769.0	1639	Listeria monocytogenes strain GIMC2015:Lmc22 chromosome
599149	GTGTTTTAGAGCTATGTTATTTTGAAT	0.983794	3.47558	Listeria (Maury et al. 2016)	GTGTTTTAGAGCTATGTTATTTTGAAT_161173	gi|1896755657|gb|CP060432.1|	100.0	27.0	0.0	0.0	1.0	27.0	2601141.0	2601115.0	0.000383	54.0	1896755657.0	CP060432	2865294.0	1639	Listeria monocytogenes strain GIMC2016:Lmc547 chromosome
599150	GTGTTTTAGAGCTATGTTATTTTGAAT	0.983794	3.47558	Listeria (Maury et al. 2016)	GTGTTTTAGAGCTATGTTATTTTGAAT_161173	gi|1896755657|gb|CP060432.1|	100.0	26.0	0.0	0.0	2.0	27.0	2600017.0	2599992.0	0.002	52.0	1896755657.0	CP060432	2865294.0	1639	Listeria monocytogenes strain GIMC2016:Lmc547 chromosome
599151	GTGTTTTAGAGCTATGTTATTTTGAAT	0.983794	3.47558	Listeria (Maury et al. 2016)	GTGTTTTAGAGCTATGTTATTTTGAAT_161173	gi|1896755657|gb|CP060432.1|	100.0	26.0	0.0	0.0	2.0	27.0	2600149.0	2600124.0	0.002	52.0	1896755657.0	CP060432	2865294.0	1639	Listeria monocytogenes strain GIMC2016:Lmc547 chromosome
599152	GTGTTTTAGAGCTATGTTATTTTGAAT	0.983794	3.47558	Listeria (Maury et al. 2016)	GTGTTTTAGAGCTATGTTATTTTGAAT_161173	gi|1896755657|gb|CP060432.1|	100.0	26.0	0.0	0.0	2.0	27.0	2600413.0	2600388.0	0.002	52.0	1896755657.0	CP060432	2865294.0	1639	Listeria monocytogenes strain GIMC2016:Lmc547 chromosome
599153	GTGTTTTAGAGCTATGTTATTTTGAAT	0.983794	3.47558	Listeria (Maury et al. 2016)	GTGTTTTAGAGCTATGTTATTTTGAAT_161173	gi|1896755657|gb|CP060432.1|	100.0	26.0	0.0	0.0	2.0	27.0	2600942.0	2600917.0	0.002	52.0	1896755657.0	CP060432	2865294.0	1639	Listeria monocytogenes strain GIMC2016:Lmc547 chromosome
599154	GTGTTTTAGAGCTATGTTATTTTGAAT	0.983794	3.47558	Listeria (Maury et al. 2016)	GTGTTTTAGAGCTATGTTATTTTGAAT_161173	gi|1896755657|gb|CP060432.1|	100.0	26.0	0.0	0.0	2.0	27.0	2601272.0	2601247.0	0.002	52.0	1896755657.0	CP060432	2865294.0	1639	Listeria monocytogenes strain GIMC2016:Lmc547 chromosome
599155	GTGTTTTAGAGCTATGTTATTTTGAAT	0.983794	3.47558	Listeria (Maury et al. 2016)	GTGTTTTAGAGCTATGTTATTTTGAAT_161173	gi|1896755657|gb|CP060432.1|	100.0	26.0	0.0	0.0	2.0	27.0	2601470.0	2601445.0	0.002	52.0	1896755657.0	CP060432	2865294.0	1639	Listeria monocytogenes strain GIMC2016:Lmc547 chromosome
599156	GTGTTTTAGAGCTATGTTATTTTGAAT	0.983794	3.47558	Listeria (Maury et al. 2016)	GTGTTTTAGAGCTATGTTATTTTGAAT_161173	gi|1896755657|gb|CP060432.1|	100.0	25.0	0.0	0.0	3.0	27.0	2600082.0	2600058.0	0.006	50.1	1896755657.0	CP060432	2865294.0	1639	Listeria monocytogenes strain GIMC2016:Lmc547 chromosome
599157	GTGTTTTAGAGCTATGTTATTTTGAAT	0.983794	3.47558	Listeria (Maury et al. 2016)	GTGTTTTAGAGCTATGTTATTTTGAAT_161173	gi|1896755657|gb|CP060432.1|	100.0	25.0	0.0	0.0	3.0	27.0	2600214.0	2600190.0	0.006	50.1	1896755657.0	CP060432	2865294.0	1639	Listeria monocytogenes strain GIMC2016:Lmc547 chromosome
599158	GTGTTTTAGAGCTATGTTATTTTGAAT	0.983794	3.47558	Listeria (Maury et al. 2016)	GTGTTTTAGAGCTATGTTATTTTGAAT_161173	gi|1896755657|gb|CP060432.1|	100.0	25.0	0.0	0.0	3.0	27.0	2600280.0	2600256.0	0.006	50.1	1896755657.0	CP060432	2865294.0	1639	Listeria monocytogenes strain GIMC2016:Lmc547 chromosome
599159	GTGTTTTAGAGCTATGTTATTTTGAAT	0.983794	3.47558	Listeria (Maury et al. 2016)	GTGTTTTAGAGCTATGTTATTTTGAAT_161173	gi|1896755657|gb|CP060432.1|	100.0	25.0	0.0	0.0	3.0	27.0	2600346.0	2600322.0	0.006	50.1	1896755657.0	CP060432	2865294.0	1639	Listeria monocytogenes strain GIMC2016:Lmc547 chromosome
599160	GTGTTTTAGAGCTATGTTATTTTGAAT	0.983794	3.47558	Listeria (Maury et al. 2016)	GTGTTTTAGAGCTATGTTATTTTGAAT_161173	gi|1896755657|gb|CP060432.1|	100.0	25.0	0.0	0.0	3.0	27.0	2600478.0	2600454.0	0.006	50.1	1896755657.0	CP060432	2865294.0	1639	Listeria monocytogenes strain GIMC2016:Lmc547 chromosome
599161	GTGTTTTAGAGCTATGTTATTTTGAAT	0.983794	3.47558	Listeria (Maury et al. 2016)	GTGTTTTAGAGCTATGTTATTTTGAAT_161173	gi|1896755657|gb|CP060432.1|	100.0	25.0	0.0	0.0	3.0	27.0	2600544.0	2600520.0	0.006	50.1	1896755657.0	CP060432	2865294.0	1639	Listeria monocytogenes strain GIMC2016:Lmc547 chromosome
599162	GTGTTTTAGAGCTATGTTATTTTGAAT	0.983794	3.47558	Listeria (Maury et al. 2016)	GTGTTTTAGAGCTATGTTATTTTGAAT_161173	gi|1896755657|gb|CP060432.1|	100.0	25.0	0.0	0.0	3.0	27.0	2600611.0	2600587.0	0.006	50.1	1896755657.0	CP060432	2865294.0	1639	Listeria monocytogenes strain GIMC2016:Lmc547 chromosome
599163	GTGTTTTAGAGCTATGTTATTTTGAAT	0.983794	3.47558	Listeria (Maury et al. 2016)	GTGTTTTAGAGCTATGTTATTTTGAAT_161173	gi|1896755657|gb|CP060432.1|	100.0	25.0	0.0	0.0	3.0	27.0	2600677.0	2600653.0	0.006	50.1	1896755657.0	CP060432	2865294.0	1639	Listeria monocytogenes strain GIMC2016:Lmc547 chromosome
599164	GTGTTTTAGAGCTATGTTATTTTGAAT	0.983794	3.47558	Listeria (Maury et al. 2016)	GTGTTTTAGAGCTATGTTATTTTGAAT_161173	gi|1896755657|gb|CP060432.1|	100.0	25.0	0.0	0.0	3.0	27.0	2600743.0	2600719.0	0.006	50.1	1896755657.0	CP060432	2865294.0	1639	Listeria monocytogenes strain GIMC2016:Lmc547 chromosome
599165	GTGTTTTAGAGCTATGTTATTTTGAAT	0.983794	3.47558	Listeria (Maury et al. 2016)	GTGTTTTAGAGCTATGTTATTTTGAAT_161173	gi|1896755657|gb|CP060432.1|	100.0	25.0	0.0	0.0	3.0	27.0	2600809.0	2600785.0	0.006	50.1	1896755657.0	CP060432	2865294.0	1639	Listeria monocytogenes strain GIMC2016:Lmc547 chromosome
599166	GTGTTTTAGAGCTATGTTATTTTGAAT	0.983794	3.47558	Listeria (Maury et al. 2016)	GTGTTTTAGAGCTATGTTATTTTGAAT_161173	gi|1896755657|gb|CP060432.1|	100.0	25.0	0.0	0.0	3.0	27.0	2600875.0	2600851.0	0.006	50.1	1896755657.0	CP060432	2865294.0	1639	Listeria monocytogenes strain GIMC2016:Lmc547 chromosome
599167	GTGTTTTAGAGCTATGTTATTTTGAAT	0.983794	3.47558	Listeria (Maury et al. 2016)	GTGTTTTAGAGCTATGTTATTTTGAAT_161173	gi|1896755657|gb|CP060432.1|	100.0	25.0	0.0	0.0	3.0	27.0	2601007.0	2600983.0	0.006	50.1	1896755657.0	CP060432	2865294.0	1639	Listeria monocytogenes strain GIMC2016:Lmc547 chromosome
599168	GTGTTTTAGAGCTATGTTATTTTGAAT	0.983794	3.47558	Listeria (Maury et al. 2016)	GTGTTTTAGAGCTATGTTATTTTGAAT_161173	gi|1896755657|gb|CP060432.1|	100.0	25.0	0.0	0.0	3.0	27.0	2601073.0	2601049.0	0.006	50.1	1896755657.0	CP060432	2865294.0	1639	Listeria monocytogenes strain GIMC2016:Lmc547 chromosome
599169	GTGTTTTAGAGCTATGTTATTTTGAAT	0.983794	3.47558	Listeria (Maury et al. 2016)	GTGTTTTAGAGCTATGTTATTTTGAAT_161173	gi|1896755657|gb|CP060432.1|	100.0	25.0	0.0	0.0	3.0	27.0	2601205.0	2601181.0	0.006	50.1	1896755657.0	CP060432	2865294.0	1639	Listeria monocytogenes strain GIMC2016:Lmc547 chromosome
599170	GTGTTTTAGAGCTATGTTATTTTGAAT	0.983794	3.47558	Listeria (Maury et al. 2016)	GTGTTTTAGAGCTATGTTATTTTGAAT_161173	gi|1896755657|gb|CP060432.1|	100.0	25.0	0.0	0.0	3.0	27.0	2601337.0	2601313.0	0.006	50.1	1896755657.0	CP060432	2865294.0	1639	Listeria monocytogenes strain GIMC2016:Lmc547 chromosome
599171	GTGTTTTAGAGCTATGTTATTTTGAAT	0.983794	3.47558	Listeria (Maury et al. 2016)	GTGTTTTAGAGCTATGTTATTTTGAAT_161173	gi|1896755657|gb|CP060432.1|	100.0	25.0	0.0	0.0	3.0	27.0	2601403.0	2601379.0	0.006	50.1	1896755657.0	CP060432	2865294.0	1639	Listeria monocytogenes strain GIMC2016:Lmc547 chromosome
599172	GTGTTTTAGAGCTATGTTATTTTGAAT	0.983794	3.47558	Listeria (Maury et al. 2016)	GTGTTTTAGAGCTATGTTATTTTGAAT_161173	gi|1896755657|gb|CP060432.1|	100.0	25.0	0.0	0.0	3.0	27.0	2601536.0	2601512.0	0.006	50.1	1896755657.0	CP060432	2865294.0	1639	Listeria monocytogenes strain GIMC2016:Lmc547 chromosome
599173	GTGTTTTAGAGCTATGTTATTTTGAAT	0.983794	3.47558	Listeria (Maury et al. 2016)	GTGTTTTAGAGCTATGTTATTTTGAAT_161173	gi|1896755657|gb|CP060432.1|	100.0	25.0	0.0	0.0	3.0	27.0	2601602.0	2601578.0	0.006	50.1	1896755657.0	CP060432	2865294.0	1639	Listeria monocytogenes strain GIMC2016:Lmc547 chromosome
599174	GTGTTTTAGAGCTATGTTATTTTGAAT	0.983794	3.47558	Listeria (Maury et al. 2016)	GTGTTTTAGAGCTATGTTATTTTGAAT_161173	gi|1896755657|gb|CP060432.1|	100.0	25.0	0.0	0.0	3.0	27.0	2601668.0	2601644.0	0.006	50.1	1896755657.0	CP060432	2865294.0	1639	Listeria monocytogenes strain GIMC2016:Lmc547 chromosome
599175	GTGTTTTAGAGCTATGTTATTTTGAAT	0.983794	3.47558	Listeria (Maury et al. 2016)	GTGTTTTAGAGCTATGTTATTTTGAAT_161173	gi|1896755657|gb|CP060432.1|	100.0	25.0	0.0	0.0	3.0	27.0	2601734.0	2601710.0	0.006	50.1	1896755657.0	CP060432	2865294.0	1639	Listeria monocytogenes strain GIMC2016:Lmc547 chromosome
599176	GTGTTTTAGAGCTATGTTATTTTGAAT	0.983794	3.47558	Listeria (Maury et al. 2016)	GTGTTTTAGAGCTATGTTATTTTGAAT_161173	gi|1896755657|gb|CP060432.1|	100.0	25.0	0.0	0.0	3.0	27.0	2601800.0	2601776.0	0.006	50.1	1896755657.0	CP060432	2865294.0	1639	Listeria monocytogenes strain GIMC2016:Lmc547 chromosome
599177	GTGTTTTAGAGCTATGTTATTTTGAAT	0.983794	3.47558	Listeria (Maury et al. 2016)	GTGTTTTAGAGCTATGTTATTTTGAAT_161173	gi|1896755657|gb|CP060432.1|	100.0	25.0	0.0	0.0	3.0	27.0	2601866.0	2601842.0	0.006	50.1	1896755657.0	CP060432	2865294.0	1639	Listeria monocytogenes strain GIMC2016:Lmc547 chromosome
599178	GTGTTTTAGAGCTATGTTATTTTGAAT	0.983794	3.47558	Listeria (Maury et al. 2016)	GTGTTTTAGAGCTATGTTATTTTGAAT_161173	gi|1896752077|gb|CP060431.1|	100.0	27.0	0.0	0.0	1.0	27.0	2601336.0	2601310.0	0.000383	54.0	1896752077.0	CP060431	2865554.0	1639	Listeria monocytogenes strain 134 chromosome
599179	GTGTTTTAGAGCTATGTTATTTTGAAT	0.983794	3.47558	Listeria (Maury et al. 2016)	GTGTTTTAGAGCTATGTTATTTTGAAT_161173	gi|1896752077|gb|CP060431.1|	100.0	26.0	0.0	0.0	2.0	27.0	2600212.0	2600187.0	0.002	52.0	1896752077.0	CP060431	2865554.0	1639	Listeria monocytogenes strain 134 chromosome
599180	GTGTTTTAGAGCTATGTTATTTTGAAT	0.983794	3.47558	Listeria (Maury et al. 2016)	GTGTTTTAGAGCTATGTTATTTTGAAT_161173	gi|1896752077|gb|CP060431.1|	100.0	26.0	0.0	0.0	2.0	27.0	2600344.0	2600319.0	0.002	52.0	1896752077.0	CP060431	2865554.0	1639	Listeria monocytogenes strain 134 chromosome
599181	GTGTTTTAGAGCTATGTTATTTTGAAT	0.983794	3.47558	Listeria (Maury et al. 2016)	GTGTTTTAGAGCTATGTTATTTTGAAT_161173	gi|1896752077|gb|CP060431.1|	100.0	26.0	0.0	0.0	2.0	27.0	2600608.0	2600583.0	0.002	52.0	1896752077.0	CP060431	2865554.0	1639	Listeria monocytogenes strain 134 chromosome
599182	GTGTTTTAGAGCTATGTTATTTTGAAT	0.983794	3.47558	Listeria (Maury et al. 2016)	GTGTTTTAGAGCTATGTTATTTTGAAT_161173	gi|1896752077|gb|CP060431.1|	100.0	26.0	0.0	0.0	2.0	27.0	2601137.0	2601112.0	0.002	52.0	1896752077.0	CP060431	2865554.0	1639	Listeria monocytogenes strain 134 chromosome
599183	GTGTTTTAGAGCTATGTTATTTTGAAT	0.983794	3.47558	Listeria (Maury et al. 2016)	GTGTTTTAGAGCTATGTTATTTTGAAT_161173	gi|1896752077|gb|CP060431.1|	100.0	26.0	0.0	0.0	2.0	27.0	2601467.0	2601442.0	0.002	52.0	1896752077.0	CP060431	2865554.0	1639	Listeria monocytogenes strain 134 chromosome
599184	GTGTTTTAGAGCTATGTTATTTTGAAT	0.983794	3.47558	Listeria (Maury et al. 2016)	GTGTTTTAGAGCTATGTTATTTTGAAT_161173	gi|1896752077|gb|CP060431.1|	100.0	26.0	0.0	0.0	2.0	27.0	2601797.0	2601772.0	0.002	52.0	1896752077.0	CP060431	2865554.0	1639	Listeria monocytogenes strain 134 chromosome
599185	GTGTTTTAGAGCTATGTTATTTTGAAT	0.983794	3.47558	Listeria (Maury et al. 2016)	GTGTTTTAGAGCTATGTTATTTTGAAT_161173	gi|1896752077|gb|CP060431.1|	100.0	25.0	0.0	0.0	3.0	27.0	2600277.0	2600253.0	0.006	50.1	1896752077.0	CP060431	2865554.0	1639	Listeria monocytogenes strain 134 chromosome
599186	GTGTTTTAGAGCTATGTTATTTTGAAT	0.983794	3.47558	Listeria (Maury et al. 2016)	GTGTTTTAGAGCTATGTTATTTTGAAT_161173	gi|1896752077|gb|CP060431.1|	100.0	25.0	0.0	0.0	3.0	27.0	2600409.0	2600385.0	0.006	50.1	1896752077.0	CP060431	2865554.0	1639	Listeria monocytogenes strain 134 chromosome
599187	GTGTTTTAGAGCTATGTTATTTTGAAT	0.983794	3.47558	Listeria (Maury et al. 2016)	GTGTTTTAGAGCTATGTTATTTTGAAT_161173	gi|1896752077|gb|CP060431.1|	100.0	25.0	0.0	0.0	3.0	27.0	2600475.0	2600451.0	0.006	50.1	1896752077.0	CP060431	2865554.0	1639	Listeria monocytogenes strain 134 chromosome
599188	GTGTTTTAGAGCTATGTTATTTTGAAT	0.983794	3.47558	Listeria (Maury et al. 2016)	GTGTTTTAGAGCTATGTTATTTTGAAT_161173	gi|1896752077|gb|CP060431.1|	100.0	25.0	0.0	0.0	3.0	27.0	2600541.0	2600517.0	0.006	50.1	1896752077.0	CP060431	2865554.0	1639	Listeria monocytogenes strain 134 chromosome
599189	GTGTTTTAGAGCTATGTTATTTTGAAT	0.983794	3.47558	Listeria (Maury et al. 2016)	GTGTTTTAGAGCTATGTTATTTTGAAT_161173	gi|1896752077|gb|CP060431.1|	100.0	25.0	0.0	0.0	3.0	27.0	2600673.0	2600649.0	0.006	50.1	1896752077.0	CP060431	2865554.0	1639	Listeria monocytogenes strain 134 chromosome
599190	GTGTTTTAGAGCTATGTTATTTTGAAT	0.983794	3.47558	Listeria (Maury et al. 2016)	GTGTTTTAGAGCTATGTTATTTTGAAT_161173	gi|1896752077|gb|CP060431.1|	100.0	25.0	0.0	0.0	3.0	27.0	2600739.0	2600715.0	0.006	50.1	1896752077.0	CP060431	2865554.0	1639	Listeria monocytogenes strain 134 chromosome
599191	GTGTTTTAGAGCTATGTTATTTTGAAT	0.983794	3.47558	Listeria (Maury et al. 2016)	GTGTTTTAGAGCTATGTTATTTTGAAT_161173	gi|1896752077|gb|CP060431.1|	100.0	25.0	0.0	0.0	3.0	27.0	2600806.0	2600782.0	0.006	50.1	1896752077.0	CP060431	2865554.0	1639	Listeria monocytogenes strain 134 chromosome
599192	GTGTTTTAGAGCTATGTTATTTTGAAT	0.983794	3.47558	Listeria (Maury et al. 2016)	GTGTTTTAGAGCTATGTTATTTTGAAT_161173	gi|1896752077|gb|CP060431.1|	100.0	25.0	0.0	0.0	3.0	27.0	2600872.0	2600848.0	0.006	50.1	1896752077.0	CP060431	2865554.0	1639	Listeria monocytogenes strain 134 chromosome
599193	GTGTTTTAGAGCTATGTTATTTTGAAT	0.983794	3.47558	Listeria (Maury et al. 2016)	GTGTTTTAGAGCTATGTTATTTTGAAT_161173	gi|1896752077|gb|CP060431.1|	100.0	25.0	0.0	0.0	3.0	27.0	2600938.0	2600914.0	0.006	50.1	1896752077.0	CP060431	2865554.0	1639	Listeria monocytogenes strain 134 chromosome
599194	GTGTTTTAGAGCTATGTTATTTTGAAT	0.983794	3.47558	Listeria (Maury et al. 2016)	GTGTTTTAGAGCTATGTTATTTTGAAT_161173	gi|1896752077|gb|CP060431.1|	100.0	25.0	0.0	0.0	3.0	27.0	2601004.0	2600980.0	0.006	50.1	1896752077.0	CP060431	2865554.0	1639	Listeria monocytogenes strain 134 chromosome
599195	GTGTTTTAGAGCTATGTTATTTTGAAT	0.983794	3.47558	Listeria (Maury et al. 2016)	GTGTTTTAGAGCTATGTTATTTTGAAT_161173	gi|1896752077|gb|CP060431.1|	100.0	25.0	0.0	0.0	3.0	27.0	2601070.0	2601046.0	0.006	50.1	1896752077.0	CP060431	2865554.0	1639	Listeria monocytogenes strain 134 chromosome
599196	GTGTTTTAGAGCTATGTTATTTTGAAT	0.983794	3.47558	Listeria (Maury et al. 2016)	GTGTTTTAGAGCTATGTTATTTTGAAT_161173	gi|1896752077|gb|CP060431.1|	100.0	25.0	0.0	0.0	3.0	27.0	2601202.0	2601178.0	0.006	50.1	1896752077.0	CP060431	2865554.0	1639	Listeria monocytogenes strain 134 chromosome
599197	GTGTTTTAGAGCTATGTTATTTTGAAT	0.983794	3.47558	Listeria (Maury et al. 2016)	GTGTTTTAGAGCTATGTTATTTTGAAT_161173	gi|1896752077|gb|CP060431.1|	100.0	25.0	0.0	0.0	3.0	27.0	2601268.0	2601244.0	0.006	50.1	1896752077.0	CP060431	2865554.0	1639	Listeria monocytogenes strain 134 chromosome
599198	GTGTTTTAGAGCTATGTTATTTTGAAT	0.983794	3.47558	Listeria (Maury et al. 2016)	GTGTTTTAGAGCTATGTTATTTTGAAT_161173	gi|1896752077|gb|CP060431.1|	100.0	25.0	0.0	0.0	3.0	27.0	2601400.0	2601376.0	0.006	50.1	1896752077.0	CP060431	2865554.0	1639	Listeria monocytogenes strain 134 chromosome
599199	GTGTTTTAGAGCTATGTTATTTTGAAT	0.983794	3.47558	Listeria (Maury et al. 2016)	GTGTTTTAGAGCTATGTTATTTTGAAT_161173	gi|1896752077|gb|CP060431.1|	100.0	25.0	0.0	0.0	3.0	27.0	2601532.0	2601508.0	0.006	50.1	1896752077.0	CP060431	2865554.0	1639	Listeria monocytogenes strain 134 chromosome
599200	GTGTTTTAGAGCTATGTTATTTTGAAT	0.983794	3.47558	Listeria (Maury et al. 2016)	GTGTTTTAGAGCTATGTTATTTTGAAT_161173	gi|1896752077|gb|CP060431.1|	100.0	25.0	0.0	0.0	3.0	27.0	2601598.0	2601574.0	0.006	50.1	1896752077.0	CP060431	2865554.0	1639	Listeria monocytogenes strain 134 chromosome
599201	GTGTTTTAGAGCTATGTTATTTTGAAT	0.983794	3.47558	Listeria (Maury et al. 2016)	GTGTTTTAGAGCTATGTTATTTTGAAT_161173	gi|1896752077|gb|CP060431.1|	100.0	25.0	0.0	0.0	3.0	27.0	2601664.0	2601640.0	0.006	50.1	1896752077.0	CP060431	2865554.0	1639	Listeria monocytogenes strain 134 chromosome
599202	GTGTTTTAGAGCTATGTTATTTTGAAT	0.983794	3.47558	Listeria (Maury et al. 2016)	GTGTTTTAGAGCTATGTTATTTTGAAT_161173	gi|1896752077|gb|CP060431.1|	100.0	25.0	0.0	0.0	3.0	27.0	2601730.0	2601706.0	0.006	50.1	1896752077.0	CP060431	2865554.0	1639	Listeria monocytogenes strain 134 chromosome
599203	GTGTTTTAGAGCTATGTTATTTTGAAT	0.983794	3.47558	Listeria (Maury et al. 2016)	GTGTTTTAGAGCTATGTTATTTTGAAT_161173	gi|1896752077|gb|CP060431.1|	100.0	25.0	0.0	0.0	3.0	27.0	2601863.0	2601839.0	0.006	50.1	1896752077.0	CP060431	2865554.0	1639	Listeria monocytogenes strain 134 chromosome
599204	GTGTTTTAGAGCTATGTTATTTTGAAT	0.983794	3.47558	Listeria (Maury et al. 2016)	GTGTTTTAGAGCTATGTTATTTTGAAT_161173	gi|1896752077|gb|CP060431.1|	100.0	25.0	0.0	0.0	3.0	27.0	2601929.0	2601905.0	0.006	50.1	1896752077.0	CP060431	2865554.0	1639	Listeria monocytogenes strain 134 chromosome
599205	GTGTTTTAGAGCTATGTTATTTTGAAT	0.983794	3.47558	Listeria (Maury et al. 2016)	GTGTTTTAGAGCTATGTTATTTTGAAT_161173	gi|1896752077|gb|CP060431.1|	100.0	25.0	0.0	0.0	3.0	27.0	2601995.0	2601971.0	0.006	50.1	1896752077.0	CP060431	2865554.0	1639	Listeria monocytogenes strain 134 chromosome
599206	GTGTTTTAGAGCTATGTTATTTTGAAT	0.983794	3.47558	Listeria (Maury et al. 2016)	GTGTTTTAGAGCTATGTTATTTTGAAT_161173	gi|1896752077|gb|CP060431.1|	100.0	25.0	0.0	0.0	3.0	27.0	2602061.0	2602037.0	0.006	50.1	1896752077.0	CP060431	2865554.0	1639	Listeria monocytogenes strain 134 chromosome
599207	GTGTTTTAGAGCTATGTTATTTTGAAT	0.983794	3.47558	Listeria (Maury et al. 2016)	GTGTTTTAGAGCTATGTTATTTTGAAT_161173	gi|1896752077|gb|CP060431.1|	100.0	25.0	0.0	0.0	3.0	27.0	2602127.0	2602103.0	0.006	50.1	1896752077.0	CP060431	2865554.0	1639	Listeria monocytogenes strain 134 chromosome
599208	GTGTTTTAGAGCTATGTTATTTTGAAT	0.983794	3.47558	Listeria (Maury et al. 2016)	GTGTTTTAGAGCTATGTTATTTTGAAT_161173	gi|1896748283|gb|CP060430.1|	100.0	27.0	0.0	0.0	1.0	27.0	2709669.0	2709643.0	0.000383	54.0	1896748283.0	CP060430	2973951.0	1639	Listeria monocytogenes strain 3453 chromosome
599209	GTGTTTTAGAGCTATGTTATTTTGAAT	0.983794	3.47558	Listeria (Maury et al. 2016)	GTGTTTTAGAGCTATGTTATTTTGAAT_161173	gi|1896748283|gb|CP060430.1|	100.0	26.0	0.0	0.0	2.0	27.0	2708545.0	2708520.0	0.002	52.0	1896748283.0	CP060430	2973951.0	1639	Listeria monocytogenes strain 3453 chromosome
599210	GTGTTTTAGAGCTATGTTATTTTGAAT	0.983794	3.47558	Listeria (Maury et al. 2016)	GTGTTTTAGAGCTATGTTATTTTGAAT_161173	gi|1896748283|gb|CP060430.1|	100.0	26.0	0.0	0.0	2.0	27.0	2708677.0	2708652.0	0.002	52.0	1896748283.0	CP060430	2973951.0	1639	Listeria monocytogenes strain 3453 chromosome
599211	GTGTTTTAGAGCTATGTTATTTTGAAT	0.983794	3.47558	Listeria (Maury et al. 2016)	GTGTTTTAGAGCTATGTTATTTTGAAT_161173	gi|1896748283|gb|CP060430.1|	100.0	26.0	0.0	0.0	2.0	27.0	2708941.0	2708916.0	0.002	52.0	1896748283.0	CP060430	2973951.0	1639	Listeria monocytogenes strain 3453 chromosome
599212	GTGTTTTAGAGCTATGTTATTTTGAAT	0.983794	3.47558	Listeria (Maury et al. 2016)	GTGTTTTAGAGCTATGTTATTTTGAAT_161173	gi|1896748283|gb|CP060430.1|	100.0	26.0	0.0	0.0	2.0	27.0	2709470.0	2709445.0	0.002	52.0	1896748283.0	CP060430	2973951.0	1639	Listeria monocytogenes strain 3453 chromosome
599213	GTGTTTTAGAGCTATGTTATTTTGAAT	0.983794	3.47558	Listeria (Maury et al. 2016)	GTGTTTTAGAGCTATGTTATTTTGAAT_161173	gi|1896748283|gb|CP060430.1|	100.0	26.0	0.0	0.0	2.0	27.0	2709800.0	2709775.0	0.002	52.0	1896748283.0	CP060430	2973951.0	1639	Listeria monocytogenes strain 3453 chromosome
599214	GTGTTTTAGAGCTATGTTATTTTGAAT	0.983794	3.47558	Listeria (Maury et al. 2016)	GTGTTTTAGAGCTATGTTATTTTGAAT_161173	gi|1896748283|gb|CP060430.1|	100.0	26.0	0.0	0.0	2.0	27.0	2710130.0	2710105.0	0.002	52.0	1896748283.0	CP060430	2973951.0	1639	Listeria monocytogenes strain 3453 chromosome
599215	GTGTTTTAGAGCTATGTTATTTTGAAT	0.983794	3.47558	Listeria (Maury et al. 2016)	GTGTTTTAGAGCTATGTTATTTTGAAT_161173	gi|1896748283|gb|CP060430.1|	100.0	25.0	0.0	0.0	3.0	27.0	2708610.0	2708586.0	0.006	50.1	1896748283.0	CP060430	2973951.0	1639	Listeria monocytogenes strain 3453 chromosome
599216	GTGTTTTAGAGCTATGTTATTTTGAAT	0.983794	3.47558	Listeria (Maury et al. 2016)	GTGTTTTAGAGCTATGTTATTTTGAAT_161173	gi|1896748283|gb|CP060430.1|	100.0	25.0	0.0	0.0	3.0	27.0	2708742.0	2708718.0	0.006	50.1	1896748283.0	CP060430	2973951.0	1639	Listeria monocytogenes strain 3453 chromosome
599217	GTGTTTTAGAGCTATGTTATTTTGAAT	0.983794	3.47558	Listeria (Maury et al. 2016)	GTGTTTTAGAGCTATGTTATTTTGAAT_161173	gi|1896748283|gb|CP060430.1|	100.0	25.0	0.0	0.0	3.0	27.0	2708808.0	2708784.0	0.006	50.1	1896748283.0	CP060430	2973951.0	1639	Listeria monocytogenes strain 3453 chromosome
599218	GTGTTTTAGAGCTATGTTATTTTGAAT	0.983794	3.47558	Listeria (Maury et al. 2016)	GTGTTTTAGAGCTATGTTATTTTGAAT_161173	gi|1896748283|gb|CP060430.1|	100.0	25.0	0.0	0.0	3.0	27.0	2708874.0	2708850.0	0.006	50.1	1896748283.0	CP060430	2973951.0	1639	Listeria monocytogenes strain 3453 chromosome
599219	GTGTTTTAGAGCTATGTTATTTTGAAT	0.983794	3.47558	Listeria (Maury et al. 2016)	GTGTTTTAGAGCTATGTTATTTTGAAT_161173	gi|1896748283|gb|CP060430.1|	100.0	25.0	0.0	0.0	3.0	27.0	2709006.0	2708982.0	0.006	50.1	1896748283.0	CP060430	2973951.0	1639	Listeria monocytogenes strain 3453 chromosome
599220	GTGTTTTAGAGCTATGTTATTTTGAAT	0.983794	3.47558	Listeria (Maury et al. 2016)	GTGTTTTAGAGCTATGTTATTTTGAAT_161173	gi|1896748283|gb|CP060430.1|	100.0	25.0	0.0	0.0	3.0	27.0	2709072.0	2709048.0	0.006	50.1	1896748283.0	CP060430	2973951.0	1639	Listeria monocytogenes strain 3453 chromosome
599221	GTGTTTTAGAGCTATGTTATTTTGAAT	0.983794	3.47558	Listeria (Maury et al. 2016)	GTGTTTTAGAGCTATGTTATTTTGAAT_161173	gi|1896748283|gb|CP060430.1|	100.0	25.0	0.0	0.0	3.0	27.0	2709139.0	2709115.0	0.006	50.1	1896748283.0	CP060430	2973951.0	1639	Listeria monocytogenes strain 3453 chromosome
599222	GTGTTTTAGAGCTATGTTATTTTGAAT	0.983794	3.47558	Listeria (Maury et al. 2016)	GTGTTTTAGAGCTATGTTATTTTGAAT_161173	gi|1896748283|gb|CP060430.1|	100.0	25.0	0.0	0.0	3.0	27.0	2709205.0	2709181.0	0.006	50.1	1896748283.0	CP060430	2973951.0	1639	Listeria monocytogenes strain 3453 chromosome
599223	GTGTTTTAGAGCTATGTTATTTTGAAT	0.983794	3.47558	Listeria (Maury et al. 2016)	GTGTTTTAGAGCTATGTTATTTTGAAT_161173	gi|1896748283|gb|CP060430.1|	100.0	25.0	0.0	0.0	3.0	27.0	2709271.0	2709247.0	0.006	50.1	1896748283.0	CP060430	2973951.0	1639	Listeria monocytogenes strain 3453 chromosome
599224	GTGTTTTAGAGCTATGTTATTTTGAAT	0.983794	3.47558	Listeria (Maury et al. 2016)	GTGTTTTAGAGCTATGTTATTTTGAAT_161173	gi|1896748283|gb|CP060430.1|	100.0	25.0	0.0	0.0	3.0	27.0	2709337.0	2709313.0	0.006	50.1	1896748283.0	CP060430	2973951.0	1639	Listeria monocytogenes strain 3453 chromosome
599225	GTGTTTTAGAGCTATGTTATTTTGAAT	0.983794	3.47558	Listeria (Maury et al. 2016)	GTGTTTTAGAGCTATGTTATTTTGAAT_161173	gi|1896748283|gb|CP060430.1|	100.0	25.0	0.0	0.0	3.0	27.0	2709403.0	2709379.0	0.006	50.1	1896748283.0	CP060430	2973951.0	1639	Listeria monocytogenes strain 3453 chromosome
599226	GTGTTTTAGAGCTATGTTATTTTGAAT	0.983794	3.47558	Listeria (Maury et al. 2016)	GTGTTTTAGAGCTATGTTATTTTGAAT_161173	gi|1896748283|gb|CP060430.1|	100.0	25.0	0.0	0.0	3.0	27.0	2709535.0	2709511.0	0.006	50.1	1896748283.0	CP060430	2973951.0	1639	Listeria monocytogenes strain 3453 chromosome
599227	GTGTTTTAGAGCTATGTTATTTTGAAT	0.983794	3.47558	Listeria (Maury et al. 2016)	GTGTTTTAGAGCTATGTTATTTTGAAT_161173	gi|1896748283|gb|CP060430.1|	100.0	25.0	0.0	0.0	3.0	27.0	2709601.0	2709577.0	0.006	50.1	1896748283.0	CP060430	2973951.0	1639	Listeria monocytogenes strain 3453 chromosome
599228	GTGTTTTAGAGCTATGTTATTTTGAAT	0.983794	3.47558	Listeria (Maury et al. 2016)	GTGTTTTAGAGCTATGTTATTTTGAAT_161173	gi|1896748283|gb|CP060430.1|	100.0	25.0	0.0	0.0	3.0	27.0	2709733.0	2709709.0	0.006	50.1	1896748283.0	CP060430	2973951.0	1639	Listeria monocytogenes strain 3453 chromosome
599229	GTGTTTTAGAGCTATGTTATTTTGAAT	0.983794	3.47558	Listeria (Maury et al. 2016)	GTGTTTTAGAGCTATGTTATTTTGAAT_161173	gi|1896748283|gb|CP060430.1|	100.0	25.0	0.0	0.0	3.0	27.0	2709865.0	2709841.0	0.006	50.1	1896748283.0	CP060430	2973951.0	1639	Listeria monocytogenes strain 3453 chromosome
599230	GTGTTTTAGAGCTATGTTATTTTGAAT	0.983794	3.47558	Listeria (Maury et al. 2016)	GTGTTTTAGAGCTATGTTATTTTGAAT_161173	gi|1896748283|gb|CP060430.1|	100.0	25.0	0.0	0.0	3.0	27.0	2709931.0	2709907.0	0.006	50.1	1896748283.0	CP060430	2973951.0	1639	Listeria monocytogenes strain 3453 chromosome
599231	GTGTTTTAGAGCTATGTTATTTTGAAT	0.983794	3.47558	Listeria (Maury et al. 2016)	GTGTTTTAGAGCTATGTTATTTTGAAT_161173	gi|1896748283|gb|CP060430.1|	100.0	25.0	0.0	0.0	3.0	27.0	2709997.0	2709973.0	0.006	50.1	1896748283.0	CP060430	2973951.0	1639	Listeria monocytogenes strain 3453 chromosome
599232	GTGTTTTAGAGCTATGTTATTTTGAAT	0.983794	3.47558	Listeria (Maury et al. 2016)	GTGTTTTAGAGCTATGTTATTTTGAAT_161173	gi|1896748283|gb|CP060430.1|	100.0	25.0	0.0	0.0	3.0	27.0	2710063.0	2710039.0	0.006	50.1	1896748283.0	CP060430	2973951.0	1639	Listeria monocytogenes strain 3453 chromosome
599233	GTGTTTTAGAGCTATGTTATTTTGAAT	0.983794	3.47558	Listeria (Maury et al. 2016)	GTGTTTTAGAGCTATGTTATTTTGAAT_161173	gi|1896748283|gb|CP060430.1|	100.0	25.0	0.0	0.0	3.0	27.0	2710196.0	2710172.0	0.006	50.1	1896748283.0	CP060430	2973951.0	1639	Listeria monocytogenes strain 3453 chromosome
599234	GTGTTTTAGAGCTATGTTATTTTGAAT	0.983794	3.47558	Listeria (Maury et al. 2016)	GTGTTTTAGAGCTATGTTATTTTGAAT_161173	gi|1896748283|gb|CP060430.1|	100.0	25.0	0.0	0.0	3.0	27.0	2710262.0	2710238.0	0.006	50.1	1896748283.0	CP060430	2973951.0	1639	Listeria monocytogenes strain 3453 chromosome
599235	GTGTTTTAGAGCTATGTTATTTTGAAT	0.983794	3.47558	Listeria (Maury et al. 2016)	GTGTTTTAGAGCTATGTTATTTTGAAT_161173	gi|1896748283|gb|CP060430.1|	100.0	25.0	0.0	0.0	3.0	27.0	2710328.0	2710304.0	0.006	50.1	1896748283.0	CP060430	2973951.0	1639	Listeria monocytogenes strain 3453 chromosome
599236	GTGTTTTAGAGCTATGTTATTTTGAAT	0.983794	3.47558	Listeria (Maury et al. 2016)	GTGTTTTAGAGCTATGTTATTTTGAAT_161173	gi|1896748283|gb|CP060430.1|	100.0	25.0	0.0	0.0	3.0	27.0	2710394.0	2710370.0	0.006	50.1	1896748283.0	CP060430	2973951.0	1639	Listeria monocytogenes strain 3453 chromosome
599237	GTGTTTTAGAGCTATGTTATTTTGAAT	0.983794	3.47558	Listeria (Maury et al. 2016)	GTGTTTTAGAGCTATGTTATTTTGAAT_161173	gi|1896748283|gb|CP060430.1|	100.0	25.0	0.0	0.0	3.0	27.0	2710460.0	2710436.0	0.006	50.1	1896748283.0	CP060430	2973951.0	1639	Listeria monocytogenes strain 3453 chromosome
599238	GTGTTTTAGAGCTATGTTATTTTGAAT	0.983794	3.47558	Listeria (Maury et al. 2016)	GTGTTTTAGAGCTATGTTATTTTGAAT_161173	gi|1896748283|gb|CP060430.1|	100.0	25.0	0.0	0.0	3.0	27.0	2710526.0	2710502.0	0.006	50.1	1896748283.0	CP060430	2973951.0	1639	Listeria monocytogenes strain 3453 chromosome
599239	GTGTTTTAGAGCTATGTTATTTTGAAT	0.983794	3.47558	Listeria (Maury et al. 2016)	GTGTTTTAGAGCTATGTTATTTTGAAT_161173	gi|1896744577|gb|CP060429.1|	100.0	27.0	0.0	0.0	1.0	27.0	2601134.0	2601108.0	0.000383	54.0	1896744577.0	CP060429	2865353.0	1639	Listeria monocytogenes strain 24618 chromosome
599240	GTGTTTTAGAGCTATGTTATTTTGAAT	0.983794	3.47558	Listeria (Maury et al. 2016)	GTGTTTTAGAGCTATGTTATTTTGAAT_161173	gi|1896744577|gb|CP060429.1|	100.0	26.0	0.0	0.0	2.0	27.0	2600010.0	2599985.0	0.002	52.0	1896744577.0	CP060429	2865353.0	1639	Listeria monocytogenes strain 24618 chromosome
599241	GTGTTTTAGAGCTATGTTATTTTGAAT	0.983794	3.47558	Listeria (Maury et al. 2016)	GTGTTTTAGAGCTATGTTATTTTGAAT_161173	gi|1896744577|gb|CP060429.1|	100.0	26.0	0.0	0.0	2.0	27.0	2600142.0	2600117.0	0.002	52.0	1896744577.0	CP060429	2865353.0	1639	Listeria monocytogenes strain 24618 chromosome
599242	GTGTTTTAGAGCTATGTTATTTTGAAT	0.983794	3.47558	Listeria (Maury et al. 2016)	GTGTTTTAGAGCTATGTTATTTTGAAT_161173	gi|1896744577|gb|CP060429.1|	100.0	26.0	0.0	0.0	2.0	27.0	2600406.0	2600381.0	0.002	52.0	1896744577.0	CP060429	2865353.0	1639	Listeria monocytogenes strain 24618 chromosome
599243	GTGTTTTAGAGCTATGTTATTTTGAAT	0.983794	3.47558	Listeria (Maury et al. 2016)	GTGTTTTAGAGCTATGTTATTTTGAAT_161173	gi|1896744577|gb|CP060429.1|	100.0	26.0	0.0	0.0	2.0	27.0	2600935.0	2600910.0	0.002	52.0	1896744577.0	CP060429	2865353.0	1639	Listeria monocytogenes strain 24618 chromosome
599244	GTGTTTTAGAGCTATGTTATTTTGAAT	0.983794	3.47558	Listeria (Maury et al. 2016)	GTGTTTTAGAGCTATGTTATTTTGAAT_161173	gi|1896744577|gb|CP060429.1|	100.0	26.0	0.0	0.0	2.0	27.0	2601265.0	2601240.0	0.002	52.0	1896744577.0	CP060429	2865353.0	1639	Listeria monocytogenes strain 24618 chromosome
599245	GTGTTTTAGAGCTATGTTATTTTGAAT	0.983794	3.47558	Listeria (Maury et al. 2016)	GTGTTTTAGAGCTATGTTATTTTGAAT_161173	gi|1896744577|gb|CP060429.1|	100.0	26.0	0.0	0.0	2.0	27.0	2601595.0	2601570.0	0.002	52.0	1896744577.0	CP060429	2865353.0	1639	Listeria monocytogenes strain 24618 chromosome
599246	GTGTTTTAGAGCTATGTTATTTTGAAT	0.983794	3.47558	Listeria (Maury et al. 2016)	GTGTTTTAGAGCTATGTTATTTTGAAT_161173	gi|1896744577|gb|CP060429.1|	100.0	25.0	0.0	0.0	3.0	27.0	2600075.0	2600051.0	0.006	50.1	1896744577.0	CP060429	2865353.0	1639	Listeria monocytogenes strain 24618 chromosome
599247	GTGTTTTAGAGCTATGTTATTTTGAAT	0.983794	3.47558	Listeria (Maury et al. 2016)	GTGTTTTAGAGCTATGTTATTTTGAAT_161173	gi|1896744577|gb|CP060429.1|	100.0	25.0	0.0	0.0	3.0	27.0	2600207.0	2600183.0	0.006	50.1	1896744577.0	CP060429	2865353.0	1639	Listeria monocytogenes strain 24618 chromosome
599248	GTGTTTTAGAGCTATGTTATTTTGAAT	0.983794	3.47558	Listeria (Maury et al. 2016)	GTGTTTTAGAGCTATGTTATTTTGAAT_161173	gi|1896744577|gb|CP060429.1|	100.0	25.0	0.0	0.0	3.0	27.0	2600273.0	2600249.0	0.006	50.1	1896744577.0	CP060429	2865353.0	1639	Listeria monocytogenes strain 24618 chromosome
599249	GTGTTTTAGAGCTATGTTATTTTGAAT	0.983794	3.47558	Listeria (Maury et al. 2016)	GTGTTTTAGAGCTATGTTATTTTGAAT_161173	gi|1896744577|gb|CP060429.1|	100.0	25.0	0.0	0.0	3.0	27.0	2600339.0	2600315.0	0.006	50.1	1896744577.0	CP060429	2865353.0	1639	Listeria monocytogenes strain 24618 chromosome
599250	GTGTTTTAGAGCTATGTTATTTTGAAT	0.983794	3.47558	Listeria (Maury et al. 2016)	GTGTTTTAGAGCTATGTTATTTTGAAT_161173	gi|1896744577|gb|CP060429.1|	100.0	25.0	0.0	0.0	3.0	27.0	2600471.0	2600447.0	0.006	50.1	1896744577.0	CP060429	2865353.0	1639	Listeria monocytogenes strain 24618 chromosome
599251	GTGTTTTAGAGCTATGTTATTTTGAAT	0.983794	3.47558	Listeria (Maury et al. 2016)	GTGTTTTAGAGCTATGTTATTTTGAAT_161173	gi|1896744577|gb|CP060429.1|	100.0	25.0	0.0	0.0	3.0	27.0	2600537.0	2600513.0	0.006	50.1	1896744577.0	CP060429	2865353.0	1639	Listeria monocytogenes strain 24618 chromosome
599252	GTGTTTTAGAGCTATGTTATTTTGAAT	0.983794	3.47558	Listeria (Maury et al. 2016)	GTGTTTTAGAGCTATGTTATTTTGAAT_161173	gi|1896744577|gb|CP060429.1|	100.0	25.0	0.0	0.0	3.0	27.0	2600604.0	2600580.0	0.006	50.1	1896744577.0	CP060429	2865353.0	1639	Listeria monocytogenes strain 24618 chromosome
599253	GTGTTTTAGAGCTATGTTATTTTGAAT	0.983794	3.47558	Listeria (Maury et al. 2016)	GTGTTTTAGAGCTATGTTATTTTGAAT_161173	gi|1896744577|gb|CP060429.1|	100.0	25.0	0.0	0.0	3.0	27.0	2600670.0	2600646.0	0.006	50.1	1896744577.0	CP060429	2865353.0	1639	Listeria monocytogenes strain 24618 chromosome
599254	GTGTTTTAGAGCTATGTTATTTTGAAT	0.983794	3.47558	Listeria (Maury et al. 2016)	GTGTTTTAGAGCTATGTTATTTTGAAT_161173	gi|1896744577|gb|CP060429.1|	100.0	25.0	0.0	0.0	3.0	27.0	2600736.0	2600712.0	0.006	50.1	1896744577.0	CP060429	2865353.0	1639	Listeria monocytogenes strain 24618 chromosome
599255	GTGTTTTAGAGCTATGTTATTTTGAAT	0.983794	3.47558	Listeria (Maury et al. 2016)	GTGTTTTAGAGCTATGTTATTTTGAAT_161173	gi|1896744577|gb|CP060429.1|	100.0	25.0	0.0	0.0	3.0	27.0	2600802.0	2600778.0	0.006	50.1	1896744577.0	CP060429	2865353.0	1639	Listeria monocytogenes strain 24618 chromosome
599256	GTGTTTTAGAGCTATGTTATTTTGAAT	0.983794	3.47558	Listeria (Maury et al. 2016)	GTGTTTTAGAGCTATGTTATTTTGAAT_161173	gi|1896744577|gb|CP060429.1|	100.0	25.0	0.0	0.0	3.0	27.0	2600868.0	2600844.0	0.006	50.1	1896744577.0	CP060429	2865353.0	1639	Listeria monocytogenes strain 24618 chromosome
599257	GTGTTTTAGAGCTATGTTATTTTGAAT	0.983794	3.47558	Listeria (Maury et al. 2016)	GTGTTTTAGAGCTATGTTATTTTGAAT_161173	gi|1896744577|gb|CP060429.1|	100.0	25.0	0.0	0.0	3.0	27.0	2601000.0	2600976.0	0.006	50.1	1896744577.0	CP060429	2865353.0	1639	Listeria monocytogenes strain 24618 chromosome
599258	GTGTTTTAGAGCTATGTTATTTTGAAT	0.983794	3.47558	Listeria (Maury et al. 2016)	GTGTTTTAGAGCTATGTTATTTTGAAT_161173	gi|1896744577|gb|CP060429.1|	100.0	25.0	0.0	0.0	3.0	27.0	2601066.0	2601042.0	0.006	50.1	1896744577.0	CP060429	2865353.0	1639	Listeria monocytogenes strain 24618 chromosome
599259	GTGTTTTAGAGCTATGTTATTTTGAAT	0.983794	3.47558	Listeria (Maury et al. 2016)	GTGTTTTAGAGCTATGTTATTTTGAAT_161173	gi|1896744577|gb|CP060429.1|	100.0	25.0	0.0	0.0	3.0	27.0	2601198.0	2601174.0	0.006	50.1	1896744577.0	CP060429	2865353.0	1639	Listeria monocytogenes strain 24618 chromosome
599260	GTGTTTTAGAGCTATGTTATTTTGAAT	0.983794	3.47558	Listeria (Maury et al. 2016)	GTGTTTTAGAGCTATGTTATTTTGAAT_161173	gi|1896744577|gb|CP060429.1|	100.0	25.0	0.0	0.0	3.0	27.0	2601330.0	2601306.0	0.006	50.1	1896744577.0	CP060429	2865353.0	1639	Listeria monocytogenes strain 24618 chromosome
599261	GTGTTTTAGAGCTATGTTATTTTGAAT	0.983794	3.47558	Listeria (Maury et al. 2016)	GTGTTTTAGAGCTATGTTATTTTGAAT_161173	gi|1896744577|gb|CP060429.1|	100.0	25.0	0.0	0.0	3.0	27.0	2601396.0	2601372.0	0.006	50.1	1896744577.0	CP060429	2865353.0	1639	Listeria monocytogenes strain 24618 chromosome
599262	GTGTTTTAGAGCTATGTTATTTTGAAT	0.983794	3.47558	Listeria (Maury et al. 2016)	GTGTTTTAGAGCTATGTTATTTTGAAT_161173	gi|1896744577|gb|CP060429.1|	100.0	25.0	0.0	0.0	3.0	27.0	2601462.0	2601438.0	0.006	50.1	1896744577.0	CP060429	2865353.0	1639	Listeria monocytogenes strain 24618 chromosome
599263	GTGTTTTAGAGCTATGTTATTTTGAAT	0.983794	3.47558	Listeria (Maury et al. 2016)	GTGTTTTAGAGCTATGTTATTTTGAAT_161173	gi|1896744577|gb|CP060429.1|	100.0	25.0	0.0	0.0	3.0	27.0	2601528.0	2601504.0	0.006	50.1	1896744577.0	CP060429	2865353.0	1639	Listeria monocytogenes strain 24618 chromosome
599264	GTGTTTTAGAGCTATGTTATTTTGAAT	0.983794	3.47558	Listeria (Maury et al. 2016)	GTGTTTTAGAGCTATGTTATTTTGAAT_161173	gi|1896744577|gb|CP060429.1|	100.0	25.0	0.0	0.0	3.0	27.0	2601661.0	2601637.0	0.006	50.1	1896744577.0	CP060429	2865353.0	1639	Listeria monocytogenes strain 24618 chromosome
599265	GTGTTTTAGAGCTATGTTATTTTGAAT	0.983794	3.47558	Listeria (Maury et al. 2016)	GTGTTTTAGAGCTATGTTATTTTGAAT_161173	gi|1896744577|gb|CP060429.1|	100.0	25.0	0.0	0.0	3.0	27.0	2601727.0	2601703.0	0.006	50.1	1896744577.0	CP060429	2865353.0	1639	Listeria monocytogenes strain 24618 chromosome
599266	GTGTTTTAGAGCTATGTTATTTTGAAT	0.983794	3.47558	Listeria (Maury et al. 2016)	GTGTTTTAGAGCTATGTTATTTTGAAT_161173	gi|1896744577|gb|CP060429.1|	100.0	25.0	0.0	0.0	3.0	27.0	2601793.0	2601769.0	0.006	50.1	1896744577.0	CP060429	2865353.0	1639	Listeria monocytogenes strain 24618 chromosome
599267	GTGTTTTAGAGCTATGTTATTTTGAAT	0.983794	3.47558	Listeria (Maury et al. 2016)	GTGTTTTAGAGCTATGTTATTTTGAAT_161173	gi|1896744577|gb|CP060429.1|	100.0	25.0	0.0	0.0	3.0	27.0	2601859.0	2601835.0	0.006	50.1	1896744577.0	CP060429	2865353.0	1639	Listeria monocytogenes strain 24618 chromosome
599268	GTGTTTTAGAGCTATGTTATTTTGAAT	0.983794	3.47558	Listeria (Maury et al. 2016)	GTGTTTTAGAGCTATGTTATTTTGAAT_161173	gi|1896744577|gb|CP060429.1|	100.0	25.0	0.0	0.0	3.0	27.0	2601925.0	2601901.0	0.006	50.1	1896744577.0	CP060429	2865353.0	1639	Listeria monocytogenes strain 24618 chromosome
599269	GTGTTTTAGAGCTATGTTATTTTGAAT	0.983794	3.47558	Listeria (Maury et al. 2016)	GTGTTTTAGAGCTATGTTATTTTGAAT_161173	gi|2514027941|gb|CP096149.1|	100.0	27.0	0.0	0.0	1.0	27.0	1448046.0	1448072.0	0.000383	54.0	2514027941.0	CP096149	2850984.0	1639	Listeria monocytogenes strain FSL J1-0158 chromosome, complete genome
599270	GTGTTTTAGAGCTATGTTATTTTGAAT	0.983794	3.47558	Listeria (Maury et al. 2016)	GTGTTTTAGAGCTATGTTATTTTGAAT_161173	gi|2514027941|gb|CP096149.1|	100.0	27.0	0.0	0.0	1.0	27.0	1448112.0	1448138.0	0.000383	54.0	2514027941.0	CP096149	2850984.0	1639	Listeria monocytogenes strain FSL J1-0158 chromosome, complete genome
599271	GTGTTTTAGAGCTATGTTATTTTGAAT	0.983794	3.47558	Listeria (Maury et al. 2016)	GTGTTTTAGAGCTATGTTATTTTGAAT_161173	gi|2514027941|gb|CP096149.1|	100.0	26.0	0.0	0.0	2.0	27.0	1446925.0	1446950.0	0.002	52.0	2514027941.0	CP096149	2850984.0	1639	Listeria monocytogenes strain FSL J1-0158 chromosome, complete genome
599272	GTGTTTTAGAGCTATGTTATTTTGAAT	0.983794	3.47558	Listeria (Maury et al. 2016)	GTGTTTTAGAGCTATGTTATTTTGAAT_161173	gi|2514027941|gb|CP096149.1|	100.0	26.0	0.0	0.0	2.0	27.0	1447057.0	1447082.0	0.002	52.0	2514027941.0	CP096149	2850984.0	1639	Listeria monocytogenes strain FSL J1-0158 chromosome, complete genome
599273	GTGTTTTAGAGCTATGTTATTTTGAAT	0.983794	3.47558	Listeria (Maury et al. 2016)	GTGTTTTAGAGCTATGTTATTTTGAAT_161173	gi|2514027941|gb|CP096149.1|	100.0	26.0	0.0	0.0	2.0	27.0	1447123.0	1447148.0	0.002	52.0	2514027941.0	CP096149	2850984.0	1639	Listeria monocytogenes strain FSL J1-0158 chromosome, complete genome
599274	GTGTTTTAGAGCTATGTTATTTTGAAT	0.983794	3.47558	Listeria (Maury et al. 2016)	GTGTTTTAGAGCTATGTTATTTTGAAT_161173	gi|2514027941|gb|CP096149.1|	100.0	26.0	0.0	0.0	2.0	27.0	1447189.0	1447214.0	0.002	52.0	2514027941.0	CP096149	2850984.0	1639	Listeria monocytogenes strain FSL J1-0158 chromosome, complete genome
599275	GTGTTTTAGAGCTATGTTATTTTGAAT	0.983794	3.47558	Listeria (Maury et al. 2016)	GTGTTTTAGAGCTATGTTATTTTGAAT_161173	gi|2514027941|gb|CP096149.1|	100.0	26.0	0.0	0.0	2.0	27.0	1447387.0	1447412.0	0.002	52.0	2514027941.0	CP096149	2850984.0	1639	Listeria monocytogenes strain FSL J1-0158 chromosome, complete genome
599276	GTGTTTTAGAGCTATGTTATTTTGAAT	0.983794	3.47558	Listeria (Maury et al. 2016)	GTGTTTTAGAGCTATGTTATTTTGAAT_161173	gi|2514027941|gb|CP096149.1|	100.0	26.0	0.0	0.0	2.0	27.0	1447453.0	1447478.0	0.002	52.0	2514027941.0	CP096149	2850984.0	1639	Listeria monocytogenes strain FSL J1-0158 chromosome, complete genome
599277	GTGTTTTAGAGCTATGTTATTTTGAAT	0.983794	3.47558	Listeria (Maury et al. 2016)	GTGTTTTAGAGCTATGTTATTTTGAAT_161173	gi|2514027941|gb|CP096149.1|	100.0	26.0	0.0	0.0	2.0	27.0	1447519.0	1447544.0	0.002	52.0	2514027941.0	CP096149	2850984.0	1639	Listeria monocytogenes strain FSL J1-0158 chromosome, complete genome
599278	GTGTTTTAGAGCTATGTTATTTTGAAT	0.983794	3.47558	Listeria (Maury et al. 2016)	GTGTTTTAGAGCTATGTTATTTTGAAT_161173	gi|2514027941|gb|CP096149.1|	100.0	26.0	0.0	0.0	2.0	27.0	1447585.0	1447610.0	0.002	52.0	2514027941.0	CP096149	2850984.0	1639	Listeria monocytogenes strain FSL J1-0158 chromosome, complete genome
599279	GTGTTTTAGAGCTATGTTATTTTGAAT	0.983794	3.47558	Listeria (Maury et al. 2016)	GTGTTTTAGAGCTATGTTATTTTGAAT_161173	gi|2514027941|gb|CP096149.1|	100.0	26.0	0.0	0.0	2.0	27.0	1447783.0	1447808.0	0.002	52.0	2514027941.0	CP096149	2850984.0	1639	Listeria monocytogenes strain FSL J1-0158 chromosome, complete genome
599280	GTGTTTTAGAGCTATGTTATTTTGAAT	0.983794	3.47558	Listeria (Maury et al. 2016)	GTGTTTTAGAGCTATGTTATTTTGAAT_161173	gi|2514027941|gb|CP096149.1|	100.0	26.0	0.0	0.0	2.0	27.0	1447849.0	1447874.0	0.002	52.0	2514027941.0	CP096149	2850984.0	1639	Listeria monocytogenes strain FSL J1-0158 chromosome, complete genome
599281	GTGTTTTAGAGCTATGTTATTTTGAAT	0.983794	3.47558	Listeria (Maury et al. 2016)	GTGTTTTAGAGCTATGTTATTTTGAAT_161173	gi|2514027941|gb|CP096149.1|	100.0	25.0	0.0	0.0	3.0	27.0	1446596.0	1446620.0	0.006	50.1	2514027941.0	CP096149	2850984.0	1639	Listeria monocytogenes strain FSL J1-0158 chromosome, complete genome
599282	GTGTTTTAGAGCTATGTTATTTTGAAT	0.983794	3.47558	Listeria (Maury et al. 2016)	GTGTTTTAGAGCTATGTTATTTTGAAT_161173	gi|2514027941|gb|CP096149.1|	100.0	25.0	0.0	0.0	3.0	27.0	1446662.0	1446686.0	0.006	50.1	2514027941.0	CP096149	2850984.0	1639	Listeria monocytogenes strain FSL J1-0158 chromosome, complete genome
599283	GTGTTTTAGAGCTATGTTATTTTGAAT	0.983794	3.47558	Listeria (Maury et al. 2016)	GTGTTTTAGAGCTATGTTATTTTGAAT_161173	gi|2514027941|gb|CP096149.1|	100.0	25.0	0.0	0.0	3.0	27.0	1446728.0	1446752.0	0.006	50.1	2514027941.0	CP096149	2850984.0	1639	Listeria monocytogenes strain FSL J1-0158 chromosome, complete genome
599284	GTGTTTTAGAGCTATGTTATTTTGAAT	0.983794	3.47558	Listeria (Maury et al. 2016)	GTGTTTTAGAGCTATGTTATTTTGAAT_161173	gi|2514027941|gb|CP096149.1|	100.0	25.0	0.0	0.0	3.0	27.0	1446794.0	1446818.0	0.006	50.1	2514027941.0	CP096149	2850984.0	1639	Listeria monocytogenes strain FSL J1-0158 chromosome, complete genome
599285	GTGTTTTAGAGCTATGTTATTTTGAAT	0.983794	3.47558	Listeria (Maury et al. 2016)	GTGTTTTAGAGCTATGTTATTTTGAAT_161173	gi|2514027941|gb|CP096149.1|	100.0	25.0	0.0	0.0	3.0	27.0	1446860.0	1446884.0	0.006	50.1	2514027941.0	CP096149	2850984.0	1639	Listeria monocytogenes strain FSL J1-0158 chromosome, complete genome
599286	GTGTTTTAGAGCTATGTTATTTTGAAT	0.983794	3.47558	Listeria (Maury et al. 2016)	GTGTTTTAGAGCTATGTTATTTTGAAT_161173	gi|2514027941|gb|CP096149.1|	100.0	25.0	0.0	0.0	3.0	27.0	1446992.0	1447016.0	0.006	50.1	2514027941.0	CP096149	2850984.0	1639	Listeria monocytogenes strain FSL J1-0158 chromosome, complete genome
599287	GTGTTTTAGAGCTATGTTATTTTGAAT	0.983794	3.47558	Listeria (Maury et al. 2016)	GTGTTTTAGAGCTATGTTATTTTGAAT_161173	gi|2514027941|gb|CP096149.1|	100.0	25.0	0.0	0.0	3.0	27.0	1447256.0	1447280.0	0.006	50.1	2514027941.0	CP096149	2850984.0	1639	Listeria monocytogenes strain FSL J1-0158 chromosome, complete genome
599288	GTGTTTTAGAGCTATGTTATTTTGAAT	0.983794	3.47558	Listeria (Maury et al. 2016)	GTGTTTTAGAGCTATGTTATTTTGAAT_161173	gi|2514027941|gb|CP096149.1|	100.0	25.0	0.0	0.0	3.0	27.0	1447322.0	1447346.0	0.006	50.1	2514027941.0	CP096149	2850984.0	1639	Listeria monocytogenes strain FSL J1-0158 chromosome, complete genome
599289	GTGTTTTAGAGCTATGTTATTTTGAAT	0.983794	3.47558	Listeria (Maury et al. 2016)	GTGTTTTAGAGCTATGTTATTTTGAAT_161173	gi|2514027941|gb|CP096149.1|	100.0	25.0	0.0	0.0	3.0	27.0	1447652.0	1447676.0	0.006	50.1	2514027941.0	CP096149	2850984.0	1639	Listeria monocytogenes strain FSL J1-0158 chromosome, complete genome
599290	GTGTTTTAGAGCTATGTTATTTTGAAT	0.983794	3.47558	Listeria (Maury et al. 2016)	GTGTTTTAGAGCTATGTTATTTTGAAT_161173	gi|2514027941|gb|CP096149.1|	100.0	25.0	0.0	0.0	3.0	27.0	1447718.0	1447742.0	0.006	50.1	2514027941.0	CP096149	2850984.0	1639	Listeria monocytogenes strain FSL J1-0158 chromosome, complete genome
599291	GTGTTTTAGAGCTATGTTATTTTGAAT	0.983794	3.47558	Listeria (Maury et al. 2016)	GTGTTTTAGAGCTATGTTATTTTGAAT_161173	gi|2514027941|gb|CP096149.1|	100.0	25.0	0.0	0.0	3.0	27.0	1447916.0	1447940.0	0.006	50.1	2514027941.0	CP096149	2850984.0	1639	Listeria monocytogenes strain FSL J1-0158 chromosome, complete genome
599292	GTGTTTTAGAGCTATGTTATTTTGAAT	0.983794	3.47558	Listeria (Maury et al. 2016)	GTGTTTTAGAGCTATGTTATTTTGAAT_161173	gi|2514027941|gb|CP096149.1|	100.0	25.0	0.0	0.0	3.0	27.0	1447982.0	1448006.0	0.006	50.1	2514027941.0	CP096149	2850984.0	1639	Listeria monocytogenes strain FSL J1-0158 chromosome, complete genome
599293	GTGTTTTAGAGCTATGTTATTTTGAAT	0.983794	3.47558	Listeria (Maury et al. 2016)	GTGTTTTAGAGCTATGTTATTTTGAAT_161173	gi|2514027941|gb|CP096149.1|	100.0	25.0	0.0	0.0	3.0	27.0	1448180.0	1448204.0	0.006	50.1	2514027941.0	CP096149	2850984.0	1639	Listeria monocytogenes strain FSL J1-0158 chromosome, complete genome
599294	GTGTTTTAGAGCTATGTTATTTTGAAT	0.983794	3.47558	Listeria (Maury et al. 2016)	GTGTTTTAGAGCTATGTTATTTTGAAT_161173	gi|2514027941|gb|CP096149.1|	100.0	25.0	0.0	0.0	3.0	27.0	1448246.0	1448270.0	0.006	50.1	2514027941.0	CP096149	2850984.0	1639	Listeria monocytogenes strain FSL J1-0158 chromosome, complete genome
599295	GTGTTTTAGAGCTATGTTATTTTGAAT	0.983794	3.47558	Listeria (Maury et al. 2016)	GTGTTTTAGAGCTATGTTATTTTGAAT_161173	gi|2514027941|gb|CP096149.1|	100.0	25.0	0.0	0.0	3.0	27.0	1448312.0	1448336.0	0.006	50.1	2514027941.0	CP096149	2850984.0	1639	Listeria monocytogenes strain FSL J1-0158 chromosome, complete genome
599296	GTGTTTTAGAGCTATGTTATTTTGAAT	0.983794	3.47558	Listeria (Maury et al. 2016)	GTGTTTTAGAGCTATGTTATTTTGAAT_161173	gi|2293368320|gb|CP098507.1|	100.0	27.0	0.0	0.0	1.0	27.0	2042597.0	2042623.0	0.000383	54.0	2293368320.0	CP098507	2975970.0	1639	Listeria monocytogenes strain L58-55 chromosome, complete genome
599297	GTGTTTTAGAGCTATGTTATTTTGAAT	0.983794	3.47558	Listeria (Maury et al. 2016)	GTGTTTTAGAGCTATGTTATTTTGAAT_161173	gi|2293368320|gb|CP098507.1|	100.0	26.0	0.0	0.0	2.0	27.0	2042268.0	2042293.0	0.002	52.0	2293368320.0	CP098507	2975970.0	1639	Listeria monocytogenes strain L58-55 chromosome, complete genome
599298	GTGTTTTAGAGCTATGTTATTTTGAAT	0.983794	3.47558	Listeria (Maury et al. 2016)	GTGTTTTAGAGCTATGTTATTTTGAAT_161173	gi|2293368320|gb|CP098507.1|	100.0	26.0	0.0	0.0	2.0	27.0	2042532.0	2042557.0	0.002	52.0	2293368320.0	CP098507	2975970.0	1639	Listeria monocytogenes strain L58-55 chromosome, complete genome
599299	GTGTTTTAGAGCTATGTTATTTTGAAT	0.983794	3.47558	Listeria (Maury et al. 2016)	GTGTTTTAGAGCTATGTTATTTTGAAT_161173	gi|2293368320|gb|CP098507.1|	100.0	26.0	0.0	0.0	2.0	27.0	2042664.0	2042689.0	0.002	52.0	2293368320.0	CP098507	2975970.0	1639	Listeria monocytogenes strain L58-55 chromosome, complete genome
599300	GTGTTTTAGAGCTATGTTATTTTGAAT	0.983794	3.47558	Listeria (Maury et al. 2016)	GTGTTTTAGAGCTATGTTATTTTGAAT_161173	gi|2293368320|gb|CP098507.1|	100.0	26.0	0.0	0.0	2.0	27.0	2042730.0	2042755.0	0.002	52.0	2293368320.0	CP098507	2975970.0	1639	Listeria monocytogenes strain L58-55 chromosome, complete genome
599301	GTGTTTTAGAGCTATGTTATTTTGAAT	0.983794	3.47558	Listeria (Maury et al. 2016)	GTGTTTTAGAGCTATGTTATTTTGAAT_161173	gi|2293368320|gb|CP098507.1|	100.0	26.0	0.0	0.0	2.0	27.0	2042796.0	2042821.0	0.002	52.0	2293368320.0	CP098507	2975970.0	1639	Listeria monocytogenes strain L58-55 chromosome, complete genome
599302	GTGTTTTAGAGCTATGTTATTTTGAAT	0.983794	3.47558	Listeria (Maury et al. 2016)	GTGTTTTAGAGCTATGTTATTTTGAAT_161173	gi|2293368320|gb|CP098507.1|	100.0	26.0	0.0	0.0	2.0	27.0	2043060.0	2043085.0	0.002	52.0	2293368320.0	CP098507	2975970.0	1639	Listeria monocytogenes strain L58-55 chromosome, complete genome
599303	GTGTTTTAGAGCTATGTTATTTTGAAT	0.983794	3.47558	Listeria (Maury et al. 2016)	GTGTTTTAGAGCTATGTTATTTTGAAT_161173	gi|2293368320|gb|CP098507.1|	100.0	25.0	0.0	0.0	3.0	27.0	2042137.0	2042161.0	0.006	50.1	2293368320.0	CP098507	2975970.0	1639	Listeria monocytogenes strain L58-55 chromosome, complete genome
599304	GTGTTTTAGAGCTATGTTATTTTGAAT	0.983794	3.47558	Listeria (Maury et al. 2016)	GTGTTTTAGAGCTATGTTATTTTGAAT_161173	gi|2293368320|gb|CP098507.1|	100.0	25.0	0.0	0.0	3.0	27.0	2042203.0	2042227.0	0.006	50.1	2293368320.0	CP098507	2975970.0	1639	Listeria monocytogenes strain L58-55 chromosome, complete genome
599305	GTGTTTTAGAGCTATGTTATTTTGAAT	0.983794	3.47558	Listeria (Maury et al. 2016)	GTGTTTTAGAGCTATGTTATTTTGAAT_161173	gi|2293368320|gb|CP098507.1|	100.0	25.0	0.0	0.0	3.0	27.0	2042335.0	2042359.0	0.006	50.1	2293368320.0	CP098507	2975970.0	1639	Listeria monocytogenes strain L58-55 chromosome, complete genome
599306	GTGTTTTAGAGCTATGTTATTTTGAAT	0.983794	3.47558	Listeria (Maury et al. 2016)	GTGTTTTAGAGCTATGTTATTTTGAAT_161173	gi|2293368320|gb|CP098507.1|	100.0	25.0	0.0	0.0	3.0	27.0	2042401.0	2042425.0	0.006	50.1	2293368320.0	CP098507	2975970.0	1639	Listeria monocytogenes strain L58-55 chromosome, complete genome
599307	GTGTTTTAGAGCTATGTTATTTTGAAT	0.983794	3.47558	Listeria (Maury et al. 2016)	GTGTTTTAGAGCTATGTTATTTTGAAT_161173	gi|2293368320|gb|CP098507.1|	100.0	25.0	0.0	0.0	3.0	27.0	2042467.0	2042491.0	0.006	50.1	2293368320.0	CP098507	2975970.0	1639	Listeria monocytogenes strain L58-55 chromosome, complete genome
599308	GTGTTTTAGAGCTATGTTATTTTGAAT	0.983794	3.47558	Listeria (Maury et al. 2016)	GTGTTTTAGAGCTATGTTATTTTGAAT_161173	gi|2293368320|gb|CP098507.1|	100.0	25.0	0.0	0.0	3.0	27.0	2042863.0	2042887.0	0.006	50.1	2293368320.0	CP098507	2975970.0	1639	Listeria monocytogenes strain L58-55 chromosome, complete genome
599309	GTGTTTTAGAGCTATGTTATTTTGAAT	0.983794	3.47558	Listeria (Maury et al. 2016)	GTGTTTTAGAGCTATGTTATTTTGAAT_161173	gi|2293368320|gb|CP098507.1|	100.0	25.0	0.0	0.0	3.0	27.0	2042929.0	2042953.0	0.006	50.1	2293368320.0	CP098507	2975970.0	1639	Listeria monocytogenes strain L58-55 chromosome, complete genome
599310	GTGTTTTAGAGCTATGTTATTTTGAAT	0.983794	3.47558	Listeria (Maury et al. 2016)	GTGTTTTAGAGCTATGTTATTTTGAAT_161173	gi|2293368320|gb|CP098507.1|	100.0	25.0	0.0	0.0	3.0	27.0	2042995.0	2043019.0	0.006	50.1	2293368320.0	CP098507	2975970.0	1639	Listeria monocytogenes strain L58-55 chromosome, complete genome
599311	GTGTTTTAGAGCTATGTTATTTTGAAT	0.983794	3.47558	Listeria (Maury et al. 2016)	GTGTTTTAGAGCTATGTTATTTTGAAT_161173	gi|2293368320|gb|CP098507.1|	100.0	25.0	0.0	0.0	3.0	27.0	2043127.0	2043151.0	0.006	50.1	2293368320.0	CP098507	2975970.0	1639	Listeria monocytogenes strain L58-55 chromosome, complete genome
599312	GTGTTTTAGAGCTATGTTATTTTGAAT	0.983794	3.47558	Listeria (Maury et al. 2016)	GTGTTTTAGAGCTATGTTATTTTGAAT_161173	gi|2293368320|gb|CP098507.1|	100.0	25.0	0.0	0.0	3.0	27.0	2043194.0	2043218.0	0.006	50.1	2293368320.0	CP098507	2975970.0	1639	Listeria monocytogenes strain L58-55 chromosome, complete genome
599313	GTGTTTTAGAGCTATGTTATTTTGAAT	0.983794	3.47558	Listeria (Maury et al. 2016)	GTGTTTTAGAGCTATGTTATTTTGAAT_161173	gi|2293368320|gb|CP098507.1|	100.0	25.0	0.0	0.0	3.0	27.0	2043260.0	2043284.0	0.006	50.1	2293368320.0	CP098507	2975970.0	1639	Listeria monocytogenes strain L58-55 chromosome, complete genome
599314	GTGTTTTAGAGCTATGTTATTTTGAAT	0.983794	3.47558	Listeria (Maury et al. 2016)	GTGTTTTAGAGCTATGTTATTTTGAAT_161173	gi|2293368320|gb|CP098507.1|	100.0	25.0	0.0	0.0	3.0	27.0	2043326.0	2043350.0	0.006	50.1	2293368320.0	CP098507	2975970.0	1639	Listeria monocytogenes strain L58-55 chromosome, complete genome
599315	GTGTTTTAGAGCTATGTTATTTTGAAT	0.983794	3.47558	Listeria (Maury et al. 2016)	GTGTTTTAGAGCTATGTTATTTTGAAT_161173	gi|2293368320|gb|CP098507.1|	100.0	25.0	0.0	0.0	3.0	27.0	2043392.0	2043416.0	0.006	50.1	2293368320.0	CP098507	2975970.0	1639	Listeria monocytogenes strain L58-55 chromosome, complete genome
599316	GTGTTTTAGAGCTATGTTATTTTGAAT	0.983794	3.47558	Listeria (Maury et al. 2016)	GTGTTTTAGAGCTATGTTATTTTGAAT_161173	gi|2293368320|gb|CP098507.1|	100.0	25.0	0.0	0.0	3.0	27.0	2043458.0	2043482.0	0.006	50.1	2293368320.0	CP098507	2975970.0	1639	Listeria monocytogenes strain L58-55 chromosome, complete genome
599317	GTGTTTTAGAGCTATGTTATTTTGAAT	0.983794	3.47558	Listeria (Maury et al. 2016)	GTGTTTTAGAGCTATGTTATTTTGAAT_161173	gi|2293368320|gb|CP098507.1|	100.0	25.0	0.0	0.0	3.0	27.0	2043524.0	2043548.0	0.006	50.1	2293368320.0	CP098507	2975970.0	1639	Listeria monocytogenes strain L58-55 chromosome, complete genome
599318	GTGTTTTAGAGCTATGTTATTTTGAAT	0.983794	3.47558	Listeria (Maury et al. 2016)	GTGTTTTAGAGCTATGTTATTTTGAAT_161173	gi|2046997115|gb|CP075877.1|	100.0	27.0	0.0	0.0	1.0	27.0	1393310.0	1393336.0	0.000383	54.0	2046997115.0	CP075877	3005957.0	1639	Listeria monocytogenes strain 2HF15 chromosome, complete genome
599319	GTGTTTTAGAGCTATGTTATTTTGAAT	0.983794	3.47558	Listeria (Maury et al. 2016)	GTGTTTTAGAGCTATGTTATTTTGAAT_161173	gi|2046997115|gb|CP075877.1|	100.0	26.0	0.0	0.0	2.0	27.0	1392584.0	1392609.0	0.002	52.0	2046997115.0	CP075877	3005957.0	1639	Listeria monocytogenes strain 2HF15 chromosome, complete genome
599320	GTGTTTTAGAGCTATGTTATTTTGAAT	0.983794	3.47558	Listeria (Maury et al. 2016)	GTGTTTTAGAGCTATGTTATTTTGAAT_161173	gi|2046997115|gb|CP075877.1|	100.0	26.0	0.0	0.0	2.0	27.0	1392848.0	1392873.0	0.002	52.0	2046997115.0	CP075877	3005957.0	1639	Listeria monocytogenes strain 2HF15 chromosome, complete genome
599321	GTGTTTTAGAGCTATGTTATTTTGAAT	0.983794	3.47558	Listeria (Maury et al. 2016)	GTGTTTTAGAGCTATGTTATTTTGAAT_161173	gi|2046997115|gb|CP075877.1|	100.0	26.0	0.0	0.0	2.0	27.0	1393046.0	1393071.0	0.002	52.0	2046997115.0	CP075877	3005957.0	1639	Listeria monocytogenes strain 2HF15 chromosome, complete genome
599322	GTGTTTTAGAGCTATGTTATTTTGAAT	0.983794	3.47558	Listeria (Maury et al. 2016)	GTGTTTTAGAGCTATGTTATTTTGAAT_161173	gi|2046997115|gb|CP075877.1|	100.0	26.0	0.0	0.0	2.0	27.0	1393245.0	1393270.0	0.002	52.0	2046997115.0	CP075877	3005957.0	1639	Listeria monocytogenes strain 2HF15 chromosome, complete genome
599323	GTGTTTTAGAGCTATGTTATTTTGAAT	0.983794	3.47558	Listeria (Maury et al. 2016)	GTGTTTTAGAGCTATGTTATTTTGAAT_161173	gi|2046997115|gb|CP075877.1|	100.0	25.0	0.0	0.0	3.0	27.0	1392519.0	1392543.0	0.006	50.1	2046997115.0	CP075877	3005957.0	1639	Listeria monocytogenes strain 2HF15 chromosome, complete genome
599324	GTGTTTTAGAGCTATGTTATTTTGAAT	0.983794	3.47558	Listeria (Maury et al. 2016)	GTGTTTTAGAGCTATGTTATTTTGAAT_161173	gi|2046997115|gb|CP075877.1|	100.0	25.0	0.0	0.0	3.0	27.0	1392651.0	1392675.0	0.006	50.1	2046997115.0	CP075877	3005957.0	1639	Listeria monocytogenes strain 2HF15 chromosome, complete genome
599325	GTGTTTTAGAGCTATGTTATTTTGAAT	0.983794	3.47558	Listeria (Maury et al. 2016)	GTGTTTTAGAGCTATGTTATTTTGAAT_161173	gi|2046997115|gb|CP075877.1|	100.0	25.0	0.0	0.0	3.0	27.0	1392717.0	1392741.0	0.006	50.1	2046997115.0	CP075877	3005957.0	1639	Listeria monocytogenes strain 2HF15 chromosome, complete genome
599326	GTGTTTTAGAGCTATGTTATTTTGAAT	0.983794	3.47558	Listeria (Maury et al. 2016)	GTGTTTTAGAGCTATGTTATTTTGAAT_161173	gi|2046997115|gb|CP075877.1|	100.0	25.0	0.0	0.0	3.0	27.0	1392783.0	1392807.0	0.006	50.1	2046997115.0	CP075877	3005957.0	1639	Listeria monocytogenes strain 2HF15 chromosome, complete genome
599327	GTGTTTTAGAGCTATGTTATTTTGAAT	0.983794	3.47558	Listeria (Maury et al. 2016)	GTGTTTTAGAGCTATGTTATTTTGAAT_161173	gi|2046997115|gb|CP075877.1|	100.0	25.0	0.0	0.0	3.0	27.0	1392915.0	1392939.0	0.006	50.1	2046997115.0	CP075877	3005957.0	1639	Listeria monocytogenes strain 2HF15 chromosome, complete genome
599328	GTGTTTTAGAGCTATGTTATTTTGAAT	0.983794	3.47558	Listeria (Maury et al. 2016)	GTGTTTTAGAGCTATGTTATTTTGAAT_161173	gi|2046997115|gb|CP075877.1|	100.0	25.0	0.0	0.0	3.0	27.0	1392981.0	1393005.0	0.006	50.1	2046997115.0	CP075877	3005957.0	1639	Listeria monocytogenes strain 2HF15 chromosome, complete genome
599329	GTGTTTTAGAGCTATGTTATTTTGAAT	0.983794	3.47558	Listeria (Maury et al. 2016)	GTGTTTTAGAGCTATGTTATTTTGAAT_161173	gi|2046997115|gb|CP075877.1|	100.0	25.0	0.0	0.0	3.0	27.0	1393113.0	1393137.0	0.006	50.1	2046997115.0	CP075877	3005957.0	1639	Listeria monocytogenes strain 2HF15 chromosome, complete genome
599330	GTGTTTTAGAGCTATGTTATTTTGAAT	0.983794	3.47558	Listeria (Maury et al. 2016)	GTGTTTTAGAGCTATGTTATTTTGAAT_161173	gi|2046997115|gb|CP075877.1|	100.0	25.0	0.0	0.0	3.0	27.0	1393180.0	1393204.0	0.006	50.1	2046997115.0	CP075877	3005957.0	1639	Listeria monocytogenes strain 2HF15 chromosome, complete genome
599331	GTGTTTTAGAGCTATGTTATTTTGAAT	0.983794	3.47558	Listeria (Maury et al. 2016)	GTGTTTTAGAGCTATGTTATTTTGAAT_161173	gi|2046997114|gb|CP075878.1|	100.0	27.0	0.0	0.0	1.0	27.0	2517916.0	2517942.0	0.000383	54.0	2046997114.0	CP075878	3100316.0	1639	Listeria monocytogenes strain 2HF33 chromosome, complete genome
599332	GTGTTTTAGAGCTATGTTATTTTGAAT	0.983794	3.47558	Listeria (Maury et al. 2016)	GTGTTTTAGAGCTATGTTATTTTGAAT_161173	gi|2046997114|gb|CP075878.1|	100.0	26.0	0.0	0.0	2.0	27.0	2517587.0	2517612.0	0.002	52.0	2046997114.0	CP075878	3100316.0	1639	Listeria monocytogenes strain 2HF33 chromosome, complete genome
599333	GTGTTTTAGAGCTATGTTATTTTGAAT	0.983794	3.47558	Listeria (Maury et al. 2016)	GTGTTTTAGAGCTATGTTATTTTGAAT_161173	gi|2046997114|gb|CP075878.1|	100.0	26.0	0.0	0.0	2.0	27.0	2517851.0	2517876.0	0.002	52.0	2046997114.0	CP075878	3100316.0	1639	Listeria monocytogenes strain 2HF33 chromosome, complete genome
599334	GTGTTTTAGAGCTATGTTATTTTGAAT	0.983794	3.47558	Listeria (Maury et al. 2016)	GTGTTTTAGAGCTATGTTATTTTGAAT_161173	gi|2046997114|gb|CP075878.1|	100.0	26.0	0.0	0.0	2.0	27.0	2517983.0	2518008.0	0.002	52.0	2046997114.0	CP075878	3100316.0	1639	Listeria monocytogenes strain 2HF33 chromosome, complete genome
599335	GTGTTTTAGAGCTATGTTATTTTGAAT	0.983794	3.47558	Listeria (Maury et al. 2016)	GTGTTTTAGAGCTATGTTATTTTGAAT_161173	gi|2046997114|gb|CP075878.1|	100.0	26.0	0.0	0.0	2.0	27.0	2518049.0	2518074.0	0.002	52.0	2046997114.0	CP075878	3100316.0	1639	Listeria monocytogenes strain 2HF33 chromosome, complete genome
599336	GTGTTTTAGAGCTATGTTATTTTGAAT	0.983794	3.47558	Listeria (Maury et al. 2016)	GTGTTTTAGAGCTATGTTATTTTGAAT_161173	gi|2046997114|gb|CP075878.1|	100.0	26.0	0.0	0.0	2.0	27.0	2518115.0	2518140.0	0.002	52.0	2046997114.0	CP075878	3100316.0	1639	Listeria monocytogenes strain 2HF33 chromosome, complete genome
599337	GTGTTTTAGAGCTATGTTATTTTGAAT	0.983794	3.47558	Listeria (Maury et al. 2016)	GTGTTTTAGAGCTATGTTATTTTGAAT_161173	gi|2046997114|gb|CP075878.1|	100.0	26.0	0.0	0.0	2.0	27.0	2518379.0	2518404.0	0.002	52.0	2046997114.0	CP075878	3100316.0	1639	Listeria monocytogenes strain 2HF33 chromosome, complete genome
599338	GTGTTTTAGAGCTATGTTATTTTGAAT	0.983794	3.47558	Listeria (Maury et al. 2016)	GTGTTTTAGAGCTATGTTATTTTGAAT_161173	gi|2046997114|gb|CP075878.1|	100.0	25.0	0.0	0.0	3.0	27.0	2517456.0	2517480.0	0.006	50.1	2046997114.0	CP075878	3100316.0	1639	Listeria monocytogenes strain 2HF33 chromosome, complete genome
599339	GTGTTTTAGAGCTATGTTATTTTGAAT	0.983794	3.47558	Listeria (Maury et al. 2016)	GTGTTTTAGAGCTATGTTATTTTGAAT_161173	gi|2046997114|gb|CP075878.1|	100.0	25.0	0.0	0.0	3.0	27.0	2517522.0	2517546.0	0.006	50.1	2046997114.0	CP075878	3100316.0	1639	Listeria monocytogenes strain 2HF33 chromosome, complete genome
599340	GTGTTTTAGAGCTATGTTATTTTGAAT	0.983794	3.47558	Listeria (Maury et al. 2016)	GTGTTTTAGAGCTATGTTATTTTGAAT_161173	gi|2046997114|gb|CP075878.1|	100.0	25.0	0.0	0.0	3.0	27.0	2517654.0	2517678.0	0.006	50.1	2046997114.0	CP075878	3100316.0	1639	Listeria monocytogenes strain 2HF33 chromosome, complete genome
599341	GTGTTTTAGAGCTATGTTATTTTGAAT	0.983794	3.47558	Listeria (Maury et al. 2016)	GTGTTTTAGAGCTATGTTATTTTGAAT_161173	gi|2046997114|gb|CP075878.1|	100.0	25.0	0.0	0.0	3.0	27.0	2517720.0	2517744.0	0.006	50.1	2046997114.0	CP075878	3100316.0	1639	Listeria monocytogenes strain 2HF33 chromosome, complete genome
599342	GTGTTTTAGAGCTATGTTATTTTGAAT	0.983794	3.47558	Listeria (Maury et al. 2016)	GTGTTTTAGAGCTATGTTATTTTGAAT_161173	gi|2046997114|gb|CP075878.1|	100.0	25.0	0.0	0.0	3.0	27.0	2517786.0	2517810.0	0.006	50.1	2046997114.0	CP075878	3100316.0	1639	Listeria monocytogenes strain 2HF33 chromosome, complete genome
599343	GTGTTTTAGAGCTATGTTATTTTGAAT	0.983794	3.47558	Listeria (Maury et al. 2016)	GTGTTTTAGAGCTATGTTATTTTGAAT_161173	gi|2046997114|gb|CP075878.1|	100.0	25.0	0.0	0.0	3.0	27.0	2518182.0	2518206.0	0.006	50.1	2046997114.0	CP075878	3100316.0	1639	Listeria monocytogenes strain 2HF33 chromosome, complete genome
599344	GTGTTTTAGAGCTATGTTATTTTGAAT	0.983794	3.47558	Listeria (Maury et al. 2016)	GTGTTTTAGAGCTATGTTATTTTGAAT_161173	gi|2046997114|gb|CP075878.1|	100.0	25.0	0.0	0.0	3.0	27.0	2518248.0	2518272.0	0.006	50.1	2046997114.0	CP075878	3100316.0	1639	Listeria monocytogenes strain 2HF33 chromosome, complete genome
599345	GTGTTTTAGAGCTATGTTATTTTGAAT	0.983794	3.47558	Listeria (Maury et al. 2016)	GTGTTTTAGAGCTATGTTATTTTGAAT_161173	gi|2046997114|gb|CP075878.1|	100.0	25.0	0.0	0.0	3.0	27.0	2518314.0	2518338.0	0.006	50.1	2046997114.0	CP075878	3100316.0	1639	Listeria monocytogenes strain 2HF33 chromosome, complete genome
599346	GTGTTTTAGAGCTATGTTATTTTGAAT	0.983794	3.47558	Listeria (Maury et al. 2016)	GTGTTTTAGAGCTATGTTATTTTGAAT_161173	gi|2046997114|gb|CP075878.1|	100.0	25.0	0.0	0.0	3.0	27.0	2518446.0	2518470.0	0.006	50.1	2046997114.0	CP075878	3100316.0	1639	Listeria monocytogenes strain 2HF33 chromosome, complete genome
599347	GTGTTTTAGAGCTATGTTATTTTGAAT	0.983794	3.47558	Listeria (Maury et al. 2016)	GTGTTTTAGAGCTATGTTATTTTGAAT_161173	gi|2046997114|gb|CP075878.1|	100.0	25.0	0.0	0.0	3.0	27.0	2518513.0	2518537.0	0.006	50.1	2046997114.0	CP075878	3100316.0	1639	Listeria monocytogenes strain 2HF33 chromosome, complete genome
599348	GTGTTTTAGAGCTATGTTATTTTGAAT	0.983794	3.47558	Listeria (Maury et al. 2016)	GTGTTTTAGAGCTATGTTATTTTGAAT_161173	gi|2046997114|gb|CP075878.1|	100.0	25.0	0.0	0.0	3.0	27.0	2518579.0	2518603.0	0.006	50.1	2046997114.0	CP075878	3100316.0	1639	Listeria monocytogenes strain 2HF33 chromosome, complete genome
599349	GTGTTTTAGAGCTATGTTATTTTGAAT	0.983794	3.47558	Listeria (Maury et al. 2016)	GTGTTTTAGAGCTATGTTATTTTGAAT_161173	gi|2046997114|gb|CP075878.1|	100.0	25.0	0.0	0.0	3.0	27.0	2518645.0	2518669.0	0.006	50.1	2046997114.0	CP075878	3100316.0	1639	Listeria monocytogenes strain 2HF33 chromosome, complete genome
599350	GTGTTTTAGAGCTATGTTATTTTGAAT	0.983794	3.47558	Listeria (Maury et al. 2016)	GTGTTTTAGAGCTATGTTATTTTGAAT_161173	gi|2046997114|gb|CP075878.1|	100.0	25.0	0.0	0.0	3.0	27.0	2518711.0	2518735.0	0.006	50.1	2046997114.0	CP075878	3100316.0	1639	Listeria monocytogenes strain 2HF33 chromosome, complete genome
599351	GTGTTTTAGAGCTATGTTATTTTGAAT	0.983794	3.47558	Listeria (Maury et al. 2016)	GTGTTTTAGAGCTATGTTATTTTGAAT_161173	gi|2046997114|gb|CP075878.1|	100.0	25.0	0.0	0.0	3.0	27.0	2518777.0	2518801.0	0.006	50.1	2046997114.0	CP075878	3100316.0	1639	Listeria monocytogenes strain 2HF33 chromosome, complete genome
599352	GTGTTTTAGAGCTATGTTATTTTGAAT	0.983794	3.47558	Listeria (Maury et al. 2016)	GTGTTTTAGAGCTATGTTATTTTGAAT_161173	gi|2046997114|gb|CP075878.1|	100.0	25.0	0.0	0.0	3.0	27.0	2518843.0	2518867.0	0.006	50.1	2046997114.0	CP075878	3100316.0	1639	Listeria monocytogenes strain 2HF33 chromosome, complete genome
599353	GTGTTTTAGAGCTATGTTATTTTGAAT	0.983794	3.47558	Listeria (Maury et al. 2016)	GTGTTTTAGAGCTATGTTATTTTGAAT_161173	gi|1943051666|gb|CP065605.1|	100.0	27.0	0.0	0.0	1.0	27.0	1404952.0	1404978.0	0.000383	54.0	1943051666.0	CP065605	2934720.0	1643	Listeria welshimeri strain FDAARGOS_947 chromosome, complete genome
599354	GTGTTTTAGAGCTATGTTATTTTGAAT	0.983794	3.47558	Listeria (Maury et al. 2016)	GTGTTTTAGAGCTATGTTATTTTGAAT_161173	gi|1943051666|gb|CP065605.1|	100.0	26.0	0.0	0.0	2.0	27.0	1404359.0	1404384.0	0.002	52.0	1943051666.0	CP065605	2934720.0	1643	Listeria welshimeri strain FDAARGOS_947 chromosome, complete genome
599355	GTGTTTTAGAGCTATGTTATTTTGAAT	0.983794	3.47558	Listeria (Maury et al. 2016)	GTGTTTTAGAGCTATGTTATTTTGAAT_161173	gi|1943051666|gb|CP065605.1|	100.0	26.0	0.0	0.0	2.0	27.0	1404425.0	1404450.0	0.002	52.0	1943051666.0	CP065605	2934720.0	1643	Listeria welshimeri strain FDAARGOS_947 chromosome, complete genome
599356	GTGTTTTAGAGCTATGTTATTTTGAAT	0.983794	3.47558	Listeria (Maury et al. 2016)	GTGTTTTAGAGCTATGTTATTTTGAAT_161173	gi|1943051666|gb|CP065605.1|	100.0	26.0	0.0	0.0	2.0	27.0	1404491.0	1404516.0	0.002	52.0	1943051666.0	CP065605	2934720.0	1643	Listeria welshimeri strain FDAARGOS_947 chromosome, complete genome
599357	GTGTTTTAGAGCTATGTTATTTTGAAT	0.983794	3.47558	Listeria (Maury et al. 2016)	GTGTTTTAGAGCTATGTTATTTTGAAT_161173	gi|1943051666|gb|CP065605.1|	100.0	26.0	0.0	0.0	2.0	27.0	1404887.0	1404912.0	0.002	52.0	1943051666.0	CP065605	2934720.0	1643	Listeria welshimeri strain FDAARGOS_947 chromosome, complete genome
599358	GTGTTTTAGAGCTATGTTATTTTGAAT	0.983794	3.47558	Listeria (Maury et al. 2016)	GTGTTTTAGAGCTATGTTATTTTGAAT_161173	gi|1943051666|gb|CP065605.1|	100.0	25.0	0.0	0.0	3.0	27.0	1404227.0	1404251.0	0.006	50.1	1943051666.0	CP065605	2934720.0	1643	Listeria welshimeri strain FDAARGOS_947 chromosome, complete genome
599359	GTGTTTTAGAGCTATGTTATTTTGAAT	0.983794	3.47558	Listeria (Maury et al. 2016)	GTGTTTTAGAGCTATGTTATTTTGAAT_161173	gi|1943051666|gb|CP065605.1|	100.0	25.0	0.0	0.0	3.0	27.0	1404294.0	1404318.0	0.006	50.1	1943051666.0	CP065605	2934720.0	1643	Listeria welshimeri strain FDAARGOS_947 chromosome, complete genome
599360	GTGTTTTAGAGCTATGTTATTTTGAAT	0.983794	3.47558	Listeria (Maury et al. 2016)	GTGTTTTAGAGCTATGTTATTTTGAAT_161173	gi|1943051666|gb|CP065605.1|	100.0	25.0	0.0	0.0	3.0	27.0	1404558.0	1404582.0	0.006	50.1	1943051666.0	CP065605	2934720.0	1643	Listeria welshimeri strain FDAARGOS_947 chromosome, complete genome
599361	GTGTTTTAGAGCTATGTTATTTTGAAT	0.983794	3.47558	Listeria (Maury et al. 2016)	GTGTTTTAGAGCTATGTTATTTTGAAT_161173	gi|1943051666|gb|CP065605.1|	100.0	25.0	0.0	0.0	3.0	27.0	1404624.0	1404648.0	0.006	50.1	1943051666.0	CP065605	2934720.0	1643	Listeria welshimeri strain FDAARGOS_947 chromosome, complete genome
599362	GTGTTTTAGAGCTATGTTATTTTGAAT	0.983794	3.47558	Listeria (Maury et al. 2016)	GTGTTTTAGAGCTATGTTATTTTGAAT_161173	gi|1943051666|gb|CP065605.1|	100.0	25.0	0.0	0.0	3.0	27.0	1404690.0	1404714.0	0.006	50.1	1943051666.0	CP065605	2934720.0	1643	Listeria welshimeri strain FDAARGOS_947 chromosome, complete genome
599363	GTGTTTTAGAGCTATGTTATTTTGAAT	0.983794	3.47558	Listeria (Maury et al. 2016)	GTGTTTTAGAGCTATGTTATTTTGAAT_161173	gi|1943051666|gb|CP065605.1|	100.0	25.0	0.0	0.0	3.0	27.0	1404756.0	1404780.0	0.006	50.1	1943051666.0	CP065605	2934720.0	1643	Listeria welshimeri strain FDAARGOS_947 chromosome, complete genome
599364	GTGTTTTAGAGCTATGTTATTTTGAAT	0.983794	3.47558	Listeria (Maury et al. 2016)	GTGTTTTAGAGCTATGTTATTTTGAAT_161173	gi|1943051666|gb|CP065605.1|	100.0	25.0	0.0	0.0	3.0	27.0	1404822.0	1404846.0	0.006	50.1	1943051666.0	CP065605	2934720.0	1643	Listeria welshimeri strain FDAARGOS_947 chromosome, complete genome
599365	GTGTTTTAGAGCTATGTTATTTTGAAT	0.983794	3.47558	Listeria (Maury et al. 2016)	GTGTTTTAGAGCTATGTTATTTTGAAT_161173	gi|1943051666|gb|CP065605.1|	100.0	25.0	0.0	0.0	3.0	27.0	1405086.0	1405110.0	0.006	50.1	1943051666.0	CP065605	2934720.0	1643	Listeria welshimeri strain FDAARGOS_947 chromosome, complete genome
599366	GTGTTTTAGAGCTATGTTATTTTGAAT	0.983794	3.47558	Listeria (Maury et al. 2016)	GTGTTTTAGAGCTATGTTATTTTGAAT_161173	gi|1943051666|gb|CP065605.1|	100.0	25.0	0.0	0.0	3.0	27.0	1405152.0	1405176.0	0.006	50.1	1943051666.0	CP065605	2934720.0	1643	Listeria welshimeri strain FDAARGOS_947 chromosome, complete genome
599367	GTGTTTTAGAGCTATGTTATTTTGAAT	0.983794	3.47558	Listeria (Maury et al. 2016)	GTGTTTTAGAGCTATGTTATTTTGAAT_161173	gi|1943051666|gb|CP065605.1|	100.0	25.0	0.0	0.0	3.0	27.0	1405218.0	1405242.0	0.006	50.1	1943051666.0	CP065605	2934720.0	1643	Listeria welshimeri strain FDAARGOS_947 chromosome, complete genome
599368	GTGTTTTAGAGCTATGTTATTTTGAAT	0.983794	3.47558	Listeria (Maury et al. 2016)	GTGTTTTAGAGCTATGTTATTTTGAAT_161173	gi|1943051666|gb|CP065605.1|	100.0	25.0	0.0	0.0	3.0	27.0	1405284.0	1405308.0	0.006	50.1	1943051666.0	CP065605	2934720.0	1643	Listeria welshimeri strain FDAARGOS_947 chromosome, complete genome
599369	CTGATGCCGATGCGGATGCGGATGCGG	0.906922	3.47548	Listeria (Maury et al. 2016)	CTGATGCCGATGCGGATGCGGATGCGG_775052	gi|1841769508|gb|CP025697.1|	100.0	27.0	0.0	0.0	1.0	27.0	1605457.0	1605431.0	0.000383	54.0	1841769508.0	CP025697	5725820.0	2067958	Kosakonia sp. MUSA4 chromosome
599370	CTGATGCCGATGCGGATGCGGATGCGG	0.906922	3.47548	Listeria (Maury et al. 2016)	CTGATGCCGATGCGGATGCGGATGCGG_775052	gi|1841769508|gb|CP025697.1|	100.0	25.0	0.0	0.0	3.0	27.0	1603041.0	1603017.0	0.006	50.1	1841769508.0	CP025697	5725820.0	2067958	Kosakonia sp. MUSA4 chromosome
599371	CTGATGCCGATGCGGATGCGGATGCGG	0.906922	3.47548	Listeria (Maury et al. 2016)	CTGATGCCGATGCGGATGCGGATGCGG_775052	gi|1841769508|gb|CP025697.1|	100.0	25.0	0.0	0.0	3.0	27.0	1609895.0	1609871.0	0.006	50.1	1841769508.0	CP025697	5725820.0	2067958	Kosakonia sp. MUSA4 chromosome
599372	CTGATGCCGATGCGGATGCGGATGCGG	0.906922	3.47548	Listeria (Maury et al. 2016)	CTGATGCCGATGCGGATGCGGATGCGG_775052	gi|1821344444|gb|CP046948.1|	100.0	27.0	0.0	0.0	1.0	27.0	167953.0	167979.0	0.000383	54.0	1821344444.0	CP046948	4684771.0	2681547	Microbulbifer sp. SH-1 chromosome, complete genome
599373	CTGATGCCGATGCGGATGCGGATGCGG	0.906922	3.47548	Listeria (Maury et al. 2016)	CTGATGCCGATGCGGATGCGGATGCGG_775052	gi|1820798203|gb|CP049786.1|	100.0	27.0	0.0	0.0	1.0	27.0	3455775.0	3455749.0	0.000383	54.0	1820798203.0	CP049786	4943774.0	2714951	Leclercia sp. 29361 chromosome, complete genome
599374	CTGATGCCGATGCGGATGCGGATGCGG	0.906922	3.47548	Listeria (Maury et al. 2016)	CTGATGCCGATGCGGATGCGGATGCGG_775052	gi|1776250311|gb|CP045969.1|	100.0	27.0	0.0	0.0	1.0	27.0	1893384.0	1893358.0	0.000383	54.0	1776250311.0	CP045969	2964538.0	1639	Listeria monocytogenes strain AUSMDU00007774 chromosome, complete genome
599375	CTGATGCCGATGCGGATGCGGATGCGG	0.906922	3.47548	Listeria (Maury et al. 2016)	CTGATGCCGATGCGGATGCGGATGCGG_775052	gi|1776250311|gb|CP045969.1|	100.0	27.0	0.0	0.0	1.0	27.0	1894020.0	1893994.0	0.000383	54.0	1776250311.0	CP045969	2964538.0	1639	Listeria monocytogenes strain AUSMDU00007774 chromosome, complete genome
599376	CTGATGCCGATGCGGATGCGGATGCGG	0.906922	3.47548	Listeria (Maury et al. 2016)	CTGATGCCGATGCGGATGCGGATGCGG_775052	gi|1776250311|gb|CP045969.1|	100.0	27.0	0.0	0.0	1.0	27.0	1894194.0	1894168.0	0.000383	54.0	1776250311.0	CP045969	2964538.0	1639	Listeria monocytogenes strain AUSMDU00007774 chromosome, complete genome
599377	CTGATGCCGATGCGGATGCGGATGCGG	0.906922	3.47548	Listeria (Maury et al. 2016)	CTGATGCCGATGCGGATGCGGATGCGG_775052	gi|1776250311|gb|CP045969.1|	100.0	25.0	0.0	0.0	1.0	25.0	1892994.0	1892970.0	0.006	50.1	1776250311.0	CP045969	2964538.0	1639	Listeria monocytogenes strain AUSMDU00007774 chromosome, complete genome
599378	CTGATGCCGATGCGGATGCGGATGCGG	0.906922	3.47548	Listeria (Maury et al. 2016)	CTGATGCCGATGCGGATGCGGATGCGG_775052	gi|1776250311|gb|CP045969.1|	100.0	25.0	0.0	0.0	1.0	25.0	1893678.0	1893654.0	0.006	50.1	1776250311.0	CP045969	2964538.0	1639	Listeria monocytogenes strain AUSMDU00007774 chromosome, complete genome
599379	CTGATGCCGATGCGGATGCGGATGCGG	0.906922	3.47548	Listeria (Maury et al. 2016)	CTGATGCCGATGCGGATGCGGATGCGG_775052	gi|1772512073|gb|CP045650.1|	100.0	27.0	0.0	0.0	1.0	27.0	2162890.0	2162864.0	0.000383	54.0	1772512073.0	CP045650	2767765.0	2662362	Acinetobacter wanghuae strain dk386 chromosome, complete genome
599380	CTGATGCCGATGCGGATGCGGATGCGG	0.906922	3.47548	Listeria (Maury et al. 2016)	CTGATGCCGATGCGGATGCGGATGCGG_775052	gi|1772512073|gb|CP045650.1|	100.0	27.0	0.0	0.0	1.0	27.0	2163844.0	2163818.0	0.000383	54.0	1772512073.0	CP045650	2767765.0	2662362	Acinetobacter wanghuae strain dk386 chromosome, complete genome
599381	CTGATGCCGATGCGGATGCGGATGCGG	0.906922	3.47548	Listeria (Maury et al. 2016)	CTGATGCCGATGCGGATGCGGATGCGG_775052	gi|1772512073|gb|CP045650.1|	100.0	25.0	0.0	0.0	1.0	25.0	2162368.0	2162344.0	0.006	50.1	1772512073.0	CP045650	2767765.0	2662362	Acinetobacter wanghuae strain dk386 chromosome, complete genome
599382	CTGATGCCGATGCGGATGCGGATGCGG	0.906922	3.47548	Listeria (Maury et al. 2016)	CTGATGCCGATGCGGATGCGGATGCGG_775052	gi|1772512073|gb|CP045650.1|	100.0	25.0	0.0	0.0	3.0	27.0	2162534.0	2162510.0	0.006	50.1	1772512073.0	CP045650	2767765.0	2662362	Acinetobacter wanghuae strain dk386 chromosome, complete genome
599383	CTGATGCCGATGCGGATGCGGATGCGG	0.906922	3.47548	Listeria (Maury et al. 2016)	CTGATGCCGATGCGGATGCGGATGCGG_775052	gi|1772512073|gb|CP045650.1|	100.0	25.0	0.0	0.0	3.0	27.0	2163242.0	2163218.0	0.006	50.1	1772512073.0	CP045650	2767765.0	2662362	Acinetobacter wanghuae strain dk386 chromosome, complete genome
599384	CTGATGCCGATGCGGATGCGGATGCGG	0.906922	3.47548	Listeria (Maury et al. 2016)	CTGATGCCGATGCGGATGCGGATGCGG_775052	gi|1772512073|gb|CP045650.1|	100.0	25.0	0.0	0.0	3.0	27.0	2163434.0	2163410.0	0.006	50.1	1772512073.0	CP045650	2767765.0	2662362	Acinetobacter wanghuae strain dk386 chromosome, complete genome
599385	CTGATGCCGATGCGGATGCGGATGCGG	0.906922	3.47548	Listeria (Maury et al. 2016)	CTGATGCCGATGCGGATGCGGATGCGG_775052	gi|1758869881|gb|CP042505.1|	100.0	27.0	0.0	0.0	1.0	27.0	3318193.0	3318167.0	0.000383	54.0	1758869881.0	CP042505	4772356.0	83655	Leclercia adecarboxylata strain E1 chromosome, complete genome
599386	CTGATGCCGATGCGGATGCGGATGCGG	0.906922	3.47548	Listeria (Maury et al. 2016)	CTGATGCCGATGCGGATGCGGATGCGG_775052	gi|1758869881|gb|CP042505.1|	100.0	27.0	0.0	0.0	1.0	27.0	3320071.0	3320045.0	0.000383	54.0	1758869881.0	CP042505	4772356.0	83655	Leclercia adecarboxylata strain E1 chromosome, complete genome
599387	CTGATGCCGATGCGGATGCGGATGCGG	0.906922	3.47548	Listeria (Maury et al. 2016)	CTGATGCCGATGCGGATGCGGATGCGG_775052	gi|1758869881|gb|CP042505.1|	100.0	25.0	0.0	0.0	3.0	27.0	3319199.0	3319175.0	0.006	50.1	1758869881.0	CP042505	4772356.0	83655	Leclercia adecarboxylata strain E1 chromosome, complete genome
599388	CTGATGCCGATGCGGATGCGGATGCGG	0.906922	3.47548	Listeria (Maury et al. 2016)	CTGATGCCGATGCGGATGCGGATGCGG_775052	gi|1758869881|gb|CP042505.1|	100.0	25.0	0.0	0.0	3.0	27.0	3320441.0	3320417.0	0.006	50.1	1758869881.0	CP042505	4772356.0	83655	Leclercia adecarboxylata strain E1 chromosome, complete genome
599389	CTGATGCCGATGCGGATGCGGATGCGG	0.906922	3.47548	Listeria (Maury et al. 2016)	CTGATGCCGATGCGGATGCGGATGCGG_775052	gi|1700667068|gb|CP035382.1|	100.0	27.0	0.0	0.0	1.0	27.0	485584.0	485558.0	0.000383	54.0	1700667068.0	CP035382	4741546.0	83655	Leclercia adecarboxylata strain R25 chromosome, complete genome
599390	CTGATGCCGATGCGGATGCGGATGCGG	0.906922	3.47548	Listeria (Maury et al. 2016)	CTGATGCCGATGCGGATGCGGATGCGG_775052	gi|1679717974|gb|CP040889.1|	100.0	27.0	0.0	0.0	1.0	27.0	558062.0	558036.0	0.000383	54.0	1679717974.0	CP040889	5112861.0	83655	Leclercia adecarboxylata strain Z96-1 chromosome, complete genome
599391	CTGATGCCGATGCGGATGCGGATGCGG	0.906922	3.47548	Listeria (Maury et al. 2016)	CTGATGCCGATGCGGATGCGGATGCGG_775052	gi|1679717974|gb|CP040889.1|	100.0	25.0	0.0	0.0	3.0	27.0	558618.0	558594.0	0.006	50.1	1679717974.0	CP040889	5112861.0	83655	Leclercia adecarboxylata strain Z96-1 chromosome, complete genome
599392	CTGATGCCGATGCGGATGCGGATGCGG	0.906922	3.47548	Listeria (Maury et al. 2016)	CTGATGCCGATGCGGATGCGGATGCGG_775052	gi|1605019572|gb|CP033936.1|	100.0	27.0	0.0	0.0	1.0	27.0	2285101.0	2285075.0	0.000383	54.0	1605019572.0	CP033936	3945801.0	206506	Kerstersia gyiorum strain SWMUKG01 chromosome, complete genome
599393	CTGATGCCGATGCGGATGCGGATGCGG	0.906922	3.47548	Listeria (Maury et al. 2016)	CTGATGCCGATGCGGATGCGGATGCGG_775052	gi|1551428449|gb|CP021250.1|	100.0	27.0	0.0	0.0	1.0	27.0	2261006.0	2260980.0	0.000383	54.0	1551428449.0	CP021250	3925525.0	1977852	Bordetella sp. J329 chromosome, complete genome
599394	CTGATGCCGATGCGGATGCGGATGCGG	0.906922	3.47548	Listeria (Maury et al. 2016)	CTGATGCCGATGCGGATGCGGATGCGG_775052	gi|1551428449|gb|CP021250.1|	100.0	27.0	0.0	0.0	1.0	27.0	2261312.0	2261286.0	0.000383	54.0	1551428449.0	CP021250	3925525.0	1977852	Bordetella sp. J329 chromosome, complete genome
599395	CTGATGCCGATGCGGATGCGGATGCGG	0.906922	3.47548	Listeria (Maury et al. 2016)	CTGATGCCGATGCGGATGCGGATGCGG_775052	gi|1551428449|gb|CP021250.1|	100.0	25.0	0.0	0.0	3.0	27.0	2259816.0	2259792.0	0.006	50.1	1551428449.0	CP021250	3925525.0	1977852	Bordetella sp. J329 chromosome, complete genome
599396	CTGATGCCGATGCGGATGCGGATGCGG	0.906922	3.47548	Listeria (Maury et al. 2016)	CTGATGCCGATGCGGATGCGGATGCGG_775052	gi|1551428449|gb|CP021250.1|	100.0	25.0	0.0	0.0	1.0	25.0	2260718.0	2260694.0	0.006	50.1	1551428449.0	CP021250	3925525.0	1977852	Bordetella sp. J329 chromosome, complete genome
599397	CTGATGCCGATGCGGATGCGGATGCGG	0.906922	3.47548	Listeria (Maury et al. 2016)	CTGATGCCGATGCGGATGCGGATGCGG_775052	gi|1551428449|gb|CP021250.1|	100.0	25.0	0.0	0.0	3.0	27.0	2261274.0	2261250.0	0.006	50.1	1551428449.0	CP021250	3925525.0	1977852	Bordetella sp. J329 chromosome, complete genome
599398	CTGATGCCGATGCGGATGCGGATGCGG	0.906922	3.47548	Listeria (Maury et al. 2016)	CTGATGCCGATGCGGATGCGGATGCGG_775052	gi|1551428449|gb|CP021250.1|	100.0	25.0	0.0	0.0	1.0	25.0	2262164.0	2262140.0	0.006	50.1	1551428449.0	CP021250	3925525.0	1977852	Bordetella sp. J329 chromosome, complete genome
599399	CTGATGCCGATGCGGATGCGGATGCGG	0.906922	3.47548	Listeria (Maury et al. 2016)	CTGATGCCGATGCGGATGCGGATGCGG_775052	gi|1548945524|gb|CP021174.1|	100.0	27.0	0.0	0.0	1.0	27.0	1895041.0	1895015.0	0.000383	54.0	1548945524.0	CP021174	2965849.0	1639	Listeria monocytogenes strain FORC_057 chromosome, complete genome
599400	CTGATGCCGATGCGGATGCGGATGCGG	0.906922	3.47548	Listeria (Maury et al. 2016)	CTGATGCCGATGCGGATGCGGATGCGG_775052	gi|1548945524|gb|CP021174.1|	100.0	27.0	0.0	0.0	1.0	27.0	1895677.0	1895651.0	0.000383	54.0	1548945524.0	CP021174	2965849.0	1639	Listeria monocytogenes strain FORC_057 chromosome, complete genome
599401	CTGATGCCGATGCGGATGCGGATGCGG	0.906922	3.47548	Listeria (Maury et al. 2016)	CTGATGCCGATGCGGATGCGGATGCGG_775052	gi|1548945524|gb|CP021174.1|	100.0	27.0	0.0	0.0	1.0	27.0	1895851.0	1895825.0	0.000383	54.0	1548945524.0	CP021174	2965849.0	1639	Listeria monocytogenes strain FORC_057 chromosome, complete genome
599402	CTGATGCCGATGCGGATGCGGATGCGG	0.906922	3.47548	Listeria (Maury et al. 2016)	CTGATGCCGATGCGGATGCGGATGCGG_775052	gi|1548945524|gb|CP021174.1|	100.0	25.0	0.0	0.0	1.0	25.0	1894627.0	1894603.0	0.006	50.1	1548945524.0	CP021174	2965849.0	1639	Listeria monocytogenes strain FORC_057 chromosome, complete genome
599403	CTGATGCCGATGCGGATGCGGATGCGG	0.906922	3.47548	Listeria (Maury et al. 2016)	CTGATGCCGATGCGGATGCGGATGCGG_775052	gi|1548945524|gb|CP021174.1|	100.0	25.0	0.0	0.0	1.0	25.0	1895335.0	1895311.0	0.006	50.1	1548945524.0	CP021174	2965849.0	1639	Listeria monocytogenes strain FORC_057 chromosome, complete genome
599404	CTGATGCCGATGCGGATGCGGATGCGG	0.906922	3.47548	Listeria (Maury et al. 2016)	CTGATGCCGATGCGGATGCGGATGCGG_775052	gi|1373639137|gb|CP025222.1|	100.0	27.0	0.0	0.0	1.0	27.0	1907330.0	1907304.0	0.000383	54.0	1373639137.0	CP025222	2995531.0	1639	Listeria monocytogenes strain ATCC 51775 chromosome, complete genome
599405	CTGATGCCGATGCGGATGCGGATGCGG	0.906922	3.47548	Listeria (Maury et al. 2016)	CTGATGCCGATGCGGATGCGGATGCGG_775052	gi|1373519590|gb|CP020469.1|	100.0	27.0	0.0	0.0	1.0	27.0	9736.0	9762.0	0.000383	54.0	1373519590.0	CP020469	4803686.0	1949203	Halomonas sp. 'Soap Lake #6' chromosome, complete genome
599406	CTGATGCCGATGCGGATGCGGATGCGG	0.906922	3.47548	Listeria (Maury et al. 2016)	CTGATGCCGATGCGGATGCGGATGCGG_775052	gi|1373519590|gb|CP020469.1|	100.0	25.0	0.0	0.0	3.0	27.0	6084.0	6108.0	0.006	50.1	1373519590.0	CP020469	4803686.0	1949203	Halomonas sp. 'Soap Lake #6' chromosome, complete genome
599407	CTGATGCCGATGCGGATGCGGATGCGG	0.906922	3.47548	Listeria (Maury et al. 2016)	CTGATGCCGATGCGGATGCGGATGCGG_775052	gi|1373519590|gb|CP020469.1|	100.0	25.0	0.0	0.0	3.0	27.0	6990.0	7014.0	0.006	50.1	1373519590.0	CP020469	4803686.0	1949203	Halomonas sp. 'Soap Lake #6' chromosome, complete genome
599408	CTGATGCCGATGCGGATGCGGATGCGG	0.906922	3.47548	Listeria (Maury et al. 2016)	CTGATGCCGATGCGGATGCGGATGCGG_775052	gi|1373202465|gb|CP028183.1|	100.0	27.0	0.0	0.0	1.0	27.0	1931608.0	1931582.0	0.000383	54.0	1373202465.0	CP028183	3062735.0	1639	Listeria monocytogenes strain CFSAN054109 chromosome, complete genome
599409	CTGATGCCGATGCGGATGCGGATGCGG	0.906922	3.47548	Listeria (Maury et al. 2016)	CTGATGCCGATGCGGATGCGGATGCGG_775052	gi|1373202465|gb|CP028183.1|	100.0	27.0	0.0	0.0	1.0	27.0	1933030.0	1933004.0	0.000383	54.0	1373202465.0	CP028183	3062735.0	1639	Listeria monocytogenes strain CFSAN054109 chromosome, complete genome
599410	CTGATGCCGATGCGGATGCGGATGCGG	0.906922	3.47548	Listeria (Maury et al. 2016)	CTGATGCCGATGCGGATGCGGATGCGG_775052	gi|1373202465|gb|CP028183.1|	100.0	25.0	0.0	0.0	1.0	25.0	1932310.0	1932286.0	0.006	50.1	1373202465.0	CP028183	3062735.0	1639	Listeria monocytogenes strain CFSAN054109 chromosome, complete genome
599411	CTGATGCCGATGCGGATGCGGATGCGG	0.906922	3.47548	Listeria (Maury et al. 2016)	CTGATGCCGATGCGGATGCGGATGCGG_775052	gi|1352831653|gb|CP027029.1|	100.0	27.0	0.0	0.0	1.0	27.0	1681707.0	1681681.0	0.000383	54.0	1352831653.0	CP027029	3101239.0	1639	Listeria monocytogenes strain Lm16 chromosome
599412	CTGATGCCGATGCGGATGCGGATGCGG	0.906922	3.47548	Listeria (Maury et al. 2016)	CTGATGCCGATGCGGATGCGGATGCGG_775052	gi|1352831653|gb|CP027029.1|	100.0	27.0	0.0	0.0	1.0	27.0	1682343.0	1682317.0	0.000383	54.0	1352831653.0	CP027029	3101239.0	1639	Listeria monocytogenes strain Lm16 chromosome
599413	CTGATGCCGATGCGGATGCGGATGCGG	0.906922	3.47548	Listeria (Maury et al. 2016)	CTGATGCCGATGCGGATGCGGATGCGG_775052	gi|1352831653|gb|CP027029.1|	100.0	27.0	0.0	0.0	1.0	27.0	1682469.0	1682443.0	0.000383	54.0	1352831653.0	CP027029	3101239.0	1639	Listeria monocytogenes strain Lm16 chromosome
599414	CTGATGCCGATGCGGATGCGGATGCGG	0.906922	3.47548	Listeria (Maury et al. 2016)	CTGATGCCGATGCGGATGCGGATGCGG_775052	gi|1352831653|gb|CP027029.1|	100.0	25.0	0.0	0.0	1.0	25.0	1681323.0	1681299.0	0.006	50.1	1352831653.0	CP027029	3101239.0	1639	Listeria monocytogenes strain Lm16 chromosome
599415	CTGATGCCGATGCGGATGCGGATGCGG	0.906922	3.47548	Listeria (Maury et al. 2016)	CTGATGCCGATGCGGATGCGGATGCGG_775052	gi|1352831653|gb|CP027029.1|	100.0	25.0	0.0	0.0	1.0	25.0	1682001.0	1681977.0	0.006	50.1	1352831653.0	CP027029	3101239.0	1639	Listeria monocytogenes strain Lm16 chromosome
599416	CTGATGCCGATGCGGATGCGGATGCGG	0.906922	3.47548	Listeria (Maury et al. 2016)	CTGATGCCGATGCGGATGCGGATGCGG_775052	gi|1250077806|gb|CP023643.1|	100.0	27.0	0.0	0.0	1.0	27.0	1653164.0	1653190.0	0.000383	54.0	1250077806.0	CP023643	2603084.0	2756	Brochothrix thermosphacta strain BII chromosome, complete genome
599417	CTGATGCCGATGCGGATGCGGATGCGG	0.906922	3.47548	Listeria (Maury et al. 2016)	CTGATGCCGATGCGGATGCGGATGCGG_775052	gi|1250077806|gb|CP023643.1|	100.0	27.0	0.0	0.0	1.0	27.0	1653500.0	1653526.0	0.000383	54.0	1250077806.0	CP023643	2603084.0	2756	Brochothrix thermosphacta strain BII chromosome, complete genome
599418	CTGATGCCGATGCGGATGCGGATGCGG	0.906922	3.47548	Listeria (Maury et al. 2016)	CTGATGCCGATGCGGATGCGGATGCGG_775052	gi|1250077806|gb|CP023643.1|	100.0	25.0	0.0	0.0	3.0	27.0	1653226.0	1653250.0	0.006	50.1	1250077806.0	CP023643	2603084.0	2756	Brochothrix thermosphacta strain BII chromosome, complete genome
599419	CTGATGCCGATGCGGATGCGGATGCGG	0.906922	3.47548	Listeria (Maury et al. 2016)	CTGATGCCGATGCGGATGCGGATGCGG_775052	gi|1250077806|gb|CP023643.1|	100.0	25.0	0.0	0.0	3.0	27.0	1653730.0	1653754.0	0.006	50.1	1250077806.0	CP023643	2603084.0	2756	Brochothrix thermosphacta strain BII chromosome, complete genome
599420	CTGATGCCGATGCGGATGCGGATGCGG	0.906922	3.47548	Listeria (Maury et al. 2016)	CTGATGCCGATGCGGATGCGGATGCGG_775052	gi|1247094051|gb|CP023483.1|	100.0	27.0	0.0	0.0	1.0	27.0	1719186.0	1719212.0	0.000383	54.0	1247094051.0	CP023483	2647794.0	2756	Brochothrix thermosphacta strain BI chromosome, complete genome
599421	CTGATGCCGATGCGGATGCGGATGCGG	0.906922	3.47548	Listeria (Maury et al. 2016)	CTGATGCCGATGCGGATGCGGATGCGG_775052	gi|1247094051|gb|CP023483.1|	100.0	27.0	0.0	0.0	1.0	27.0	1719522.0	1719548.0	0.000383	54.0	1247094051.0	CP023483	2647794.0	2756	Brochothrix thermosphacta strain BI chromosome, complete genome
599422	CTGATGCCGATGCGGATGCGGATGCGG	0.906922	3.47548	Listeria (Maury et al. 2016)	CTGATGCCGATGCGGATGCGGATGCGG_775052	gi|1247094051|gb|CP023483.1|	100.0	25.0	0.0	0.0	3.0	27.0	1719248.0	1719272.0	0.006	50.1	1247094051.0	CP023483	2647794.0	2756	Brochothrix thermosphacta strain BI chromosome, complete genome
599423	CTGATGCCGATGCGGATGCGGATGCGG	0.906922	3.47548	Listeria (Maury et al. 2016)	CTGATGCCGATGCGGATGCGGATGCGG_775052	gi|1247094051|gb|CP023483.1|	100.0	25.0	0.0	0.0	3.0	27.0	1719764.0	1719788.0	0.006	50.1	1247094051.0	CP023483	2647794.0	2756	Brochothrix thermosphacta strain BI chromosome, complete genome
599424	CTGATGCCGATGCGGATGCGGATGCGG	0.906922	3.47548	Listeria (Maury et al. 2016)	CTGATGCCGATGCGGATGCGGATGCGG_775052	gi|1184832200|gb|CP020833.1|	100.0	27.0	0.0	0.0	1.0	27.0	1904023.0	1903997.0	0.000383	54.0	1184832200.0	CP020833	2976340.0	1639	Listeria monocytogenes strain CFSAN004330, complete genome
599425	CTGATGCCGATGCGGATGCGGATGCGG	0.906922	3.47548	Listeria (Maury et al. 2016)	CTGATGCCGATGCGGATGCGGATGCGG_775052	gi|1184832200|gb|CP020833.1|	100.0	27.0	0.0	0.0	1.0	27.0	1904149.0	1904123.0	0.000383	54.0	1184832200.0	CP020833	2976340.0	1639	Listeria monocytogenes strain CFSAN004330, complete genome
599426	CTGATGCCGATGCGGATGCGGATGCGG	0.906922	3.47548	Listeria (Maury et al. 2016)	CTGATGCCGATGCGGATGCGGATGCGG_775052	gi|1184832200|gb|CP020833.1|	100.0	25.0	0.0	0.0	1.0	25.0	1904917.0	1904893.0	0.006	50.1	1184832200.0	CP020833	2976340.0	1639	Listeria monocytogenes strain CFSAN004330, complete genome
599427	CTGATGCCGATGCGGATGCGGATGCGG	0.906922	3.47548	Listeria (Maury et al. 2016)	CTGATGCCGATGCGGATGCGGATGCGG_775052	gi|1184817897|gb|CP020827.1|	100.0	27.0	0.0	0.0	1.0	27.0	1896084.0	1896058.0	0.000383	54.0	1184817897.0	CP020827	2966603.0	1639	Listeria monocytogenes strain CFSAN028538, complete genome
599428	CTGATGCCGATGCGGATGCGGATGCGG	0.906922	3.47548	Listeria (Maury et al. 2016)	CTGATGCCGATGCGGATGCGGATGCGG_775052	gi|1184817897|gb|CP020827.1|	100.0	27.0	0.0	0.0	1.0	27.0	1896258.0	1896232.0	0.000383	54.0	1184817897.0	CP020827	2966603.0	1639	Listeria monocytogenes strain CFSAN028538, complete genome
599429	CTGATGCCGATGCGGATGCGGATGCGG	0.906922	3.47548	Listeria (Maury et al. 2016)	CTGATGCCGATGCGGATGCGGATGCGG_775052	gi|1184817897|gb|CP020827.1|	100.0	25.0	0.0	0.0	1.0	25.0	1895736.0	1895712.0	0.006	50.1	1184817897.0	CP020827	2966603.0	1639	Listeria monocytogenes strain CFSAN028538, complete genome
599430	CTGATGCCGATGCGGATGCGGATGCGG	0.906922	3.47548	Listeria (Maury et al. 2016)	CTGATGCCGATGCGGATGCGGATGCGG_775052	gi|1158824258|gb|CP018780.1|	100.0	27.0	0.0	0.0	1.0	27.0	1672178.0	1672152.0	0.000383	54.0	1158824258.0	CP018780	2385017.0	571256	Brucella pituitosa strain AA2 chromosome 3, complete sequence
599431	CTGATGCCGATGCGGATGCGGATGCGG	0.906922	3.47548	Listeria (Maury et al. 2016)	CTGATGCCGATGCGGATGCGGATGCGG_775052	gi|1150898677|gb|CP019915.1|	100.0	27.0	0.0	0.0	1.0	27.0	9736.0	9762.0	0.000383	54.0	1150898677.0	CP019915	4803686.0	1962264	Halomonas sp. 'Soap Lake #7', complete genome
599432	CTGATGCCGATGCGGATGCGGATGCGG	0.906922	3.47548	Listeria (Maury et al. 2016)	CTGATGCCGATGCGGATGCGGATGCGG_775052	gi|1150898677|gb|CP019915.1|	100.0	27.0	0.0	0.0	1.0	27.0	2424264.0	2424238.0	0.000383	54.0	1150898677.0	CP019915	4803686.0	1962264	Halomonas sp. 'Soap Lake #7', complete genome
599433	CTGATGCCGATGCGGATGCGGATGCGG	0.906922	3.47548	Listeria (Maury et al. 2016)	CTGATGCCGATGCGGATGCGGATGCGG_775052	gi|1150898677|gb|CP019915.1|	100.0	25.0	0.0	0.0	3.0	27.0	6084.0	6108.0	0.006	50.1	1150898677.0	CP019915	4803686.0	1962264	Halomonas sp. 'Soap Lake #7', complete genome
599434	CTGATGCCGATGCGGATGCGGATGCGG	0.906922	3.47548	Listeria (Maury et al. 2016)	CTGATGCCGATGCGGATGCGGATGCGG_775052	gi|1150898677|gb|CP019915.1|	100.0	25.0	0.0	0.0	3.0	27.0	6990.0	7014.0	0.006	50.1	1150898677.0	CP019915	4803686.0	1962264	Halomonas sp. 'Soap Lake #7', complete genome
599435	CTGATGCCGATGCGGATGCGGATGCGG	0.906922	3.47548	Listeria (Maury et al. 2016)	CTGATGCCGATGCGGATGCGGATGCGG_775052	gi|2566897148|gb|CP118224.1|	100.0	27.0	0.0	0.0	1.0	27.0	508475.0	508501.0	0.000383	54.0	2566897148.0	CP118224	3592406.0	3028314	Oceanimonas pelagia strain NTOU-MSR1 chromosome, complete genome
599436	CTGATGCCGATGCGGATGCGGATGCGG	0.906922	3.47548	Listeria (Maury et al. 2016)	CTGATGCCGATGCGGATGCGGATGCGG_775052	gi|2566897148|gb|CP118224.1|	100.0	27.0	0.0	0.0	1.0	27.0	508853.0	508879.0	0.000383	54.0	2566897148.0	CP118224	3592406.0	3028314	Oceanimonas pelagia strain NTOU-MSR1 chromosome, complete genome
599437	CTGATGCCGATGCGGATGCGGATGCGG	0.906922	3.47548	Listeria (Maury et al. 2016)	CTGATGCCGATGCGGATGCGGATGCGG_775052	gi|2548206774|gb|CP130043.1|	100.0	27.0	0.0	0.0	1.0	27.0	1986646.0	1986620.0	0.000383	54.0	2548206774.0	CP130043	5857139.0	2762577	Pseudomonas kielensis strain ZE23JCel16 chromosome, complete genome
599438	CTGATGCCGATGCGGATGCGGATGCGG	0.906922	3.47548	Listeria (Maury et al. 2016)	CTGATGCCGATGCGGATGCGGATGCGG_775052	gi|2548206774|gb|CP130043.1|	100.0	25.0	0.0	0.0	3.0	27.0	1983854.0	1983830.0	0.006	50.1	2548206774.0	CP130043	5857139.0	2762577	Pseudomonas kielensis strain ZE23JCel16 chromosome, complete genome
599439	CTGATGCCGATGCGGATGCGGATGCGG	0.906922	3.47548	Listeria (Maury et al. 2016)	CTGATGCCGATGCGGATGCGGATGCGG_775052	gi|2548206774|gb|CP130043.1|	100.0	25.0	0.0	0.0	3.0	27.0	1984100.0	1984076.0	0.006	50.1	2548206774.0	CP130043	5857139.0	2762577	Pseudomonas kielensis strain ZE23JCel16 chromosome, complete genome
599440	CTGATGCCGATGCGGATGCGGATGCGG	0.906922	3.47548	Listeria (Maury et al. 2016)	CTGATGCCGATGCGGATGCGGATGCGG_775052	gi|2548206774|gb|CP130043.1|	100.0	25.0	0.0	0.0	3.0	27.0	1984124.0	1984100.0	0.006	50.1	2548206774.0	CP130043	5857139.0	2762577	Pseudomonas kielensis strain ZE23JCel16 chromosome, complete genome
599441	CTGATGCCGATGCGGATGCGGATGCGG	0.906922	3.47548	Listeria (Maury et al. 2016)	CTGATGCCGATGCGGATGCGGATGCGG_775052	gi|2548206774|gb|CP130043.1|	100.0	25.0	0.0	0.0	1.0	25.0	1984306.0	1984282.0	0.006	50.1	2548206774.0	CP130043	5857139.0	2762577	Pseudomonas kielensis strain ZE23JCel16 chromosome, complete genome
599442	CTGATGCCGATGCGGATGCGGATGCGG	0.906922	3.47548	Listeria (Maury et al. 2016)	CTGATGCCGATGCGGATGCGGATGCGG_775052	gi|2457477870|gb|CP119319.1|	100.0	27.0	0.0	0.0	1.0	27.0	3138216.0	3138242.0	0.000383	54.0	2457477870.0	CP119319	4726022.0	61648	MAG: Kluyvera intermedia isolate MAG 4159 chromosome, complete genome
599443	CTGATGCCGATGCGGATGCGGATGCGG	0.906922	3.47548	Listeria (Maury et al. 2016)	CTGATGCCGATGCGGATGCGGATGCGG_775052	gi|2457477870|gb|CP119319.1|	100.0	25.0	0.0	0.0	1.0	25.0	3138924.0	3138948.0	0.006	50.1	2457477870.0	CP119319	4726022.0	61648	MAG: Kluyvera intermedia isolate MAG 4159 chromosome, complete genome
599444	CTGATGCCGATGCGGATGCGGATGCGG	0.906922	3.47548	Listeria (Maury et al. 2016)	CTGATGCCGATGCGGATGCGGATGCGG_775052	gi|2447591227|gb|CP098509.1|	100.0	27.0	0.0	0.0	1.0	27.0	1392278.0	1392252.0	0.000383	54.0	2447591227.0	CP098509	3036692.0	1288295	Listeria monocytogenes 6179 chromosome, complete genome
599445	CTGATGCCGATGCGGATGCGGATGCGG	0.906922	3.47548	Listeria (Maury et al. 2016)	CTGATGCCGATGCGGATGCGGATGCGG_775052	gi|2447591227|gb|CP098509.1|	100.0	27.0	0.0	0.0	1.0	27.0	1393700.0	1393674.0	0.000383	54.0	2447591227.0	CP098509	3036692.0	1288295	Listeria monocytogenes 6179 chromosome, complete genome
599446	CTGATGCCGATGCGGATGCGGATGCGG	0.906922	3.47548	Listeria (Maury et al. 2016)	CTGATGCCGATGCGGATGCGGATGCGG_775052	gi|2447591227|gb|CP098509.1|	100.0	25.0	0.0	0.0	1.0	25.0	1392986.0	1392962.0	0.006	50.1	2447591227.0	CP098509	3036692.0	1288295	Listeria monocytogenes 6179 chromosome, complete genome
599447	CTGATGCCGATGCGGATGCGGATGCGG	0.906922	3.47548	Listeria (Maury et al. 2016)	CTGATGCCGATGCGGATGCGGATGCGG_775052	gi|827394152|gb|CP007689.1|	100.0	27.0	0.0	0.0	1.0	27.0	1823385.0	1823359.0	0.000383	54.0	827394152.0	CP007689	2897190.0	1639	Listeria monocytogenes strain L2074, complete genome
599448	CTGATGCCGATGCGGATGCGGATGCGG	0.906922	3.47548	Listeria (Maury et al. 2016)	CTGATGCCGATGCGGATGCGGATGCGG_775052	gi|827394152|gb|CP007689.1|	100.0	25.0	0.0	0.0	1.0	25.0	1823409.0	1823385.0	0.006	50.1	827394152.0	CP007689	2897190.0	1639	Listeria monocytogenes strain L2074, complete genome
599449	CTGATGCCGATGCGGATGCGGATGCGG	0.906922	3.47548	Listeria (Maury et al. 2016)	CTGATGCCGATGCGGATGCGGATGCGG_775052	gi|827394152|gb|CP007689.1|	100.0	25.0	0.0	0.0	3.0	27.0	1824133.0	1824109.0	0.006	50.1	827394152.0	CP007689	2897190.0	1639	Listeria monocytogenes strain L2074, complete genome
599450	CTGATGCCGATGCGGATGCGGATGCGG	0.906922	3.47548	Listeria (Maury et al. 2016)	CTGATGCCGATGCGGATGCGGATGCGG_775052	gi|2419076361|gb|CP106841.1|	100.0	27.0	0.0	0.0	1.0	27.0	12502.0	12528.0	0.000383	54.0	2419076361.0	CP106841	2711057.0	2980099	Paenalcaligenes faecalis strain YLCF04 chromosome, complete genome
599451	CTGATGCCGATGCGGATGCGGATGCGG	0.906922	3.47548	Listeria (Maury et al. 2016)	CTGATGCCGATGCGGATGCGGATGCGG_775052	gi|2419076361|gb|CP106841.1|	100.0	27.0	0.0	0.0	1.0	27.0	13006.0	13032.0	0.000383	54.0	2419076361.0	CP106841	2711057.0	2980099	Paenalcaligenes faecalis strain YLCF04 chromosome, complete genome
599452	CTGATGCCGATGCGGATGCGGATGCGG	0.906922	3.47548	Listeria (Maury et al. 2016)	CTGATGCCGATGCGGATGCGGATGCGG_775052	gi|2419076361|gb|CP106841.1|	100.0	27.0	0.0	0.0	1.0	27.0	13738.0	13764.0	0.000383	54.0	2419076361.0	CP106841	2711057.0	2980099	Paenalcaligenes faecalis strain YLCF04 chromosome, complete genome
599453	CTGATGCCGATGCGGATGCGGATGCGG	0.906922	3.47548	Listeria (Maury et al. 2016)	CTGATGCCGATGCGGATGCGGATGCGG_775052	gi|2419076361|gb|CP106841.1|	100.0	27.0	0.0	0.0	1.0	27.0	15922.0	15948.0	0.000383	54.0	2419076361.0	CP106841	2711057.0	2980099	Paenalcaligenes faecalis strain YLCF04 chromosome, complete genome
599454	CTGATGCCGATGCGGATGCGGATGCGG	0.906922	3.47548	Listeria (Maury et al. 2016)	CTGATGCCGATGCGGATGCGGATGCGG_775052	gi|2419076361|gb|CP106841.1|	100.0	25.0	0.0	0.0	3.0	27.0	11952.0	11976.0	0.006	50.1	2419076361.0	CP106841	2711057.0	2980099	Paenalcaligenes faecalis strain YLCF04 chromosome, complete genome
599455	CTGATGCCGATGCGGATGCGGATGCGG	0.906922	3.47548	Listeria (Maury et al. 2016)	CTGATGCCGATGCGGATGCGGATGCGG_775052	gi|2419076361|gb|CP106841.1|	100.0	25.0	0.0	0.0	3.0	27.0	12366.0	12390.0	0.006	50.1	2419076361.0	CP106841	2711057.0	2980099	Paenalcaligenes faecalis strain YLCF04 chromosome, complete genome
599456	CTGATGCCGATGCGGATGCGGATGCGG	0.906922	3.47548	Listeria (Maury et al. 2016)	CTGATGCCGATGCGGATGCGGATGCGG_775052	gi|2419076361|gb|CP106841.1|	100.0	25.0	0.0	0.0	1.0	25.0	14380.0	14404.0	0.006	50.1	2419076361.0	CP106841	2711057.0	2980099	Paenalcaligenes faecalis strain YLCF04 chromosome, complete genome
599457	CTGATGCCGATGCGGATGCGGATGCGG	0.906922	3.47548	Listeria (Maury et al. 2016)	CTGATGCCGATGCGGATGCGGATGCGG_775052	gi|2419076361|gb|CP106841.1|	100.0	25.0	0.0	0.0	3.0	27.0	14580.0	14604.0	0.006	50.1	2419076361.0	CP106841	2711057.0	2980099	Paenalcaligenes faecalis strain YLCF04 chromosome, complete genome
599458	CTGATGCCGATGCGGATGCGGATGCGG	0.906922	3.47548	Listeria (Maury et al. 2016)	CTGATGCCGATGCGGATGCGGATGCGG_775052	gi|2419076361|gb|CP106841.1|	100.0	25.0	0.0	0.0	1.0	25.0	15196.0	15220.0	0.006	50.1	2419076361.0	CP106841	2711057.0	2980099	Paenalcaligenes faecalis strain YLCF04 chromosome, complete genome
599459	CTGATGCCGATGCGGATGCGGATGCGG	0.906922	3.47548	Listeria (Maury et al. 2016)	CTGATGCCGATGCGGATGCGGATGCGG_775052	gi|2419076361|gb|CP106841.1|	100.0	25.0	0.0	0.0	1.0	25.0	15586.0	15610.0	0.006	50.1	2419076361.0	CP106841	2711057.0	2980099	Paenalcaligenes faecalis strain YLCF04 chromosome, complete genome
599460	CTGATGCCGATGCGGATGCGGATGCGG	0.906922	3.47548	Listeria (Maury et al. 2016)	CTGATGCCGATGCGGATGCGGATGCGG_775052	gi|2419076361|gb|CP106841.1|	100.0	25.0	0.0	0.0	3.0	27.0	15822.0	15846.0	0.006	50.1	2419076361.0	CP106841	2711057.0	2980099	Paenalcaligenes faecalis strain YLCF04 chromosome, complete genome
599461	CTGATGCCGATGCGGATGCGGATGCGG	0.906922	3.47548	Listeria (Maury et al. 2016)	CTGATGCCGATGCGGATGCGGATGCGG_775052	gi|2419076361|gb|CP106841.1|	100.0	25.0	0.0	0.0	1.0	25.0	16546.0	16570.0	0.006	50.1	2419076361.0	CP106841	2711057.0	2980099	Paenalcaligenes faecalis strain YLCF04 chromosome, complete genome
599462	CTGATGCCGATGCGGATGCGGATGCGG	0.906922	3.47548	Listeria (Maury et al. 2016)	CTGATGCCGATGCGGATGCGGATGCGG_775052	gi|2419076361|gb|CP106841.1|	100.0	25.0	0.0	0.0	1.0	25.0	16744.0	16768.0	0.006	50.1	2419076361.0	CP106841	2711057.0	2980099	Paenalcaligenes faecalis strain YLCF04 chromosome, complete genome
599463	CTGATGCCGATGCGGATGCGGATGCGG	0.906922	3.47548	Listeria (Maury et al. 2016)	CTGATGCCGATGCGGATGCGGATGCGG_775052	gi|2419076361|gb|CP106841.1|	100.0	25.0	0.0	0.0	3.0	27.0	16926.0	16950.0	0.006	50.1	2419076361.0	CP106841	2711057.0	2980099	Paenalcaligenes faecalis strain YLCF04 chromosome, complete genome
599464	CTGATGCCGATGCGGATGCGGATGCGG	0.906922	3.47548	Listeria (Maury et al. 2016)	CTGATGCCGATGCGGATGCGGATGCGG_775052	gi|2419076361|gb|CP106841.1|	100.0	25.0	0.0	0.0	3.0	27.0	17052.0	17076.0	0.006	50.1	2419076361.0	CP106841	2711057.0	2980099	Paenalcaligenes faecalis strain YLCF04 chromosome, complete genome
599465	CTGATGCCGATGCGGATGCGGATGCGG	0.906922	3.47548	Listeria (Maury et al. 2016)	CTGATGCCGATGCGGATGCGGATGCGG_775052	gi|2419076361|gb|CP106841.1|	100.0	25.0	0.0	0.0	1.0	25.0	17290.0	17314.0	0.006	50.1	2419076361.0	CP106841	2711057.0	2980099	Paenalcaligenes faecalis strain YLCF04 chromosome, complete genome
599466	CTGATGCCGATGCGGATGCGGATGCGG	0.906922	3.47548	Listeria (Maury et al. 2016)	CTGATGCCGATGCGGATGCGGATGCGG_775052	gi|2419076361|gb|CP106841.1|	100.0	25.0	0.0	0.0	1.0	25.0	17344.0	17368.0	0.006	50.1	2419076361.0	CP106841	2711057.0	2980099	Paenalcaligenes faecalis strain YLCF04 chromosome, complete genome
599467	CTGATGCCGATGCGGATGCGGATGCGG	0.906922	3.47548	Listeria (Maury et al. 2016)	CTGATGCCGATGCGGATGCGGATGCGG_775052	gi|2419076361|gb|CP106841.1|	100.0	25.0	0.0	0.0	1.0	25.0	17566.0	17590.0	0.006	50.1	2419076361.0	CP106841	2711057.0	2980099	Paenalcaligenes faecalis strain YLCF04 chromosome, complete genome
599468	CTGATGCCGATGCGGATGCGGATGCGG	0.906922	3.47548	Listeria (Maury et al. 2016)	CTGATGCCGATGCGGATGCGGATGCGG_775052	gi|2419076361|gb|CP106841.1|	100.0	25.0	0.0	0.0	3.0	27.0	18060.0	18084.0	0.006	50.1	2419076361.0	CP106841	2711057.0	2980099	Paenalcaligenes faecalis strain YLCF04 chromosome, complete genome
599469	CTGATGCCGATGCGGATGCGGATGCGG	0.906922	3.47548	Listeria (Maury et al. 2016)	CTGATGCCGATGCGGATGCGGATGCGG_775052	gi|2415498812|gb|CP114254.1|	100.0	27.0	0.0	0.0	1.0	27.0	1032523.0	1032549.0	0.000383	54.0	2415498812.0	CP114254	2887203.0	1639	Listeria monocytogenes strain LM34 chromosome, complete genome
599470	CTGATGCCGATGCGGATGCGGATGCGG	0.906922	3.47548	Listeria (Maury et al. 2016)	CTGATGCCGATGCGGATGCGGATGCGG_775052	gi|2415498812|gb|CP114254.1|	100.0	25.0	0.0	0.0	3.0	27.0	1032069.0	1032093.0	0.006	50.1	2415498812.0	CP114254	2887203.0	1639	Listeria monocytogenes strain LM34 chromosome, complete genome
599471	CTGATGCCGATGCGGATGCGGATGCGG	0.906922	3.47548	Listeria (Maury et al. 2016)	CTGATGCCGATGCGGATGCGGATGCGG_775052	gi|2415498812|gb|CP114254.1|	100.0	25.0	0.0	0.0	1.0	25.0	1032277.0	1032301.0	0.006	50.1	2415498812.0	CP114254	2887203.0	1639	Listeria monocytogenes strain LM34 chromosome, complete genome
599472	CTGATGCCGATGCGGATGCGGATGCGG	0.906922	3.47548	Listeria (Maury et al. 2016)	CTGATGCCGATGCGGATGCGGATGCGG_775052	gi|2328642092|gb|CP090311.1|	100.0	27.0	0.0	0.0	1.0	27.0	4669178.0	4669204.0	0.000383	54.0	2328642092.0	CP090311	5921032.0	2762577	Pseudomonas kielensis strain 5BT chromosome, complete genome
599473	CTGATGCCGATGCGGATGCGGATGCGG	0.906922	3.47548	Listeria (Maury et al. 2016)	CTGATGCCGATGCGGATGCGGATGCGG_775052	gi|2328642092|gb|CP090311.1|	100.0	25.0	0.0	0.0	3.0	27.0	4667524.0	4667548.0	0.006	50.1	2328642092.0	CP090311	5921032.0	2762577	Pseudomonas kielensis strain 5BT chromosome, complete genome
599474	CTGATGCCGATGCGGATGCGGATGCGG	0.906922	3.47548	Listeria (Maury et al. 2016)	CTGATGCCGATGCGGATGCGGATGCGG_775052	gi|2328642092|gb|CP090311.1|	100.0	25.0	0.0	0.0	3.0	27.0	4668580.0	4668604.0	0.006	50.1	2328642092.0	CP090311	5921032.0	2762577	Pseudomonas kielensis strain 5BT chromosome, complete genome
599475	CTGATGCCGATGCGGATGCGGATGCGG	0.906922	3.47548	Listeria (Maury et al. 2016)	CTGATGCCGATGCGGATGCGGATGCGG_775052	gi|2328642092|gb|CP090311.1|	100.0	25.0	0.0	0.0	3.0	27.0	4669372.0	4669396.0	0.006	50.1	2328642092.0	CP090311	5921032.0	2762577	Pseudomonas kielensis strain 5BT chromosome, complete genome
599476	CTGATGCCGATGCGGATGCGGATGCGG	0.906922	3.47548	Listeria (Maury et al. 2016)	CTGATGCCGATGCGGATGCGGATGCGG_775052	gi|2328642092|gb|CP090311.1|	100.0	25.0	0.0	0.0	3.0	27.0	4669690.0	4669714.0	0.006	50.1	2328642092.0	CP090311	5921032.0	2762577	Pseudomonas kielensis strain 5BT chromosome, complete genome
599477	CTGATGCCGATGCGGATGCGGATGCGG	0.906922	3.47548	Listeria (Maury et al. 2016)	CTGATGCCGATGCGGATGCGGATGCGG_775052	gi|2328642092|gb|CP090311.1|	100.0	25.0	0.0	0.0	3.0	27.0	4670224.0	4670248.0	0.006	50.1	2328642092.0	CP090311	5921032.0	2762577	Pseudomonas kielensis strain 5BT chromosome, complete genome
599478	CTGATGCCGATGCGGATGCGGATGCGG	0.906922	3.47548	Listeria (Maury et al. 2016)	CTGATGCCGATGCGGATGCGGATGCGG_775052	gi|2327524589|gb|CP110535.1|	100.0	27.0	0.0	0.0	1.0	27.0	3072274.0	3072248.0	0.000383	54.0	2327524589.0	CP110535	4973483.0	2992143	Halomonas sp. BDJS001 chromosome, complete genome
599479	CTGATGCCGATGCGGATGCGGATGCGG	0.906922	3.47548	Listeria (Maury et al. 2016)	CTGATGCCGATGCGGATGCGGATGCGG_775052	gi|2320521792|gb|CP107262.1|	100.0	27.0	0.0	0.0	1.0	27.0	4029732.0	4029758.0	0.000383	54.0	2320521792.0	CP107262	4964578.0	83655	Leclercia adecarboxylata strain 2022CK-00320 chromosome, complete genome
599480	CTGATGCCGATGCGGATGCGGATGCGG	0.906922	3.47548	Listeria (Maury et al. 2016)	CTGATGCCGATGCGGATGCGGATGCGG_775052	gi|2293368320|gb|CP098507.1|	100.0	27.0	0.0	0.0	1.0	27.0	2854502.0	2854528.0	0.000383	54.0	2293368320.0	CP098507	2975970.0	1639	Listeria monocytogenes strain L58-55 chromosome, complete genome
599481	CTGATGCCGATGCGGATGCGGATGCGG	0.906922	3.47548	Listeria (Maury et al. 2016)	CTGATGCCGATGCGGATGCGGATGCGG_775052	gi|2293368320|gb|CP098507.1|	100.0	27.0	0.0	0.0	1.0	27.0	2855459.0	2855485.0	0.000383	54.0	2293368320.0	CP098507	2975970.0	1639	Listeria monocytogenes strain L58-55 chromosome, complete genome
599482	CTGATGCCGATGCGGATGCGGATGCGG	0.906922	3.47548	Listeria (Maury et al. 2016)	CTGATGCCGATGCGGATGCGGATGCGG_775052	gi|2289292571|gb|CP102952.1|	100.0	27.0	0.0	0.0	1.0	27.0	2509537.0	2509511.0	0.000383	54.0	2289292571.0	CP102952	2762112.0	1280	Staphylococcus aureus strain 39-B-49 chromosome, complete genome
599483	CTGATGCCGATGCGGATGCGGATGCGG	0.906922	3.47548	Listeria (Maury et al. 2016)	CTGATGCCGATGCGGATGCGGATGCGG_775052	gi|2289292571|gb|CP102952.1|	100.0	25.0	0.0	0.0	1.0	25.0	2508673.0	2508649.0	0.006	50.1	2289292571.0	CP102952	2762112.0	1280	Staphylococcus aureus strain 39-B-49 chromosome, complete genome
599484	CTGATGCCGATGCGGATGCGGATGCGG	0.906922	3.47548	Listeria (Maury et al. 2016)	CTGATGCCGATGCGGATGCGGATGCGG_775052	gi|2289292571|gb|CP102952.1|	100.0	25.0	0.0	0.0	1.0	25.0	2509465.0	2509441.0	0.006	50.1	2289292571.0	CP102952	2762112.0	1280	Staphylococcus aureus strain 39-B-49 chromosome, complete genome
599485	CTGATGCCGATGCGGATGCGGATGCGG	0.906922	3.47548	Listeria (Maury et al. 2016)	CTGATGCCGATGCGGATGCGGATGCGG_775052	gi|2283106708|gb|CP097341.1|	100.0	27.0	0.0	0.0	1.0	27.0	2009752.0	2009778.0	0.000383	54.0	2283106708.0	CP097341	4232341.0	511	Alcaligenes faecalis strain DY-8 chromosome, complete genome
599486	CTGATGCCGATGCGGATGCGGATGCGG	0.906922	3.47548	Listeria (Maury et al. 2016)	CTGATGCCGATGCGGATGCGGATGCGG_775052	gi|2283106708|gb|CP097341.1|	100.0	25.0	0.0	0.0	1.0	25.0	2012152.0	2012176.0	0.006	50.1	2283106708.0	CP097341	4232341.0	511	Alcaligenes faecalis strain DY-8 chromosome, complete genome
599487	CTGATGCCGATGCGGATGCGGATGCGG	0.906922	3.47548	Listeria (Maury et al. 2016)	CTGATGCCGATGCGGATGCGGATGCGG_775052	gi|2245623966|ref|XR_007218127.1|	100.0	27.0	0.0	0.0	1.0	27.0	407.0	381.0	0.000383	54.0	2245623966.0	XR_007218127	1490.0	6454	PREDICTED: Haliotis rufescens uncharacterized LOC124129236 (LOC124129236), ncRNA
599488	CTGATGCCGATGCGGATGCGGATGCGG	0.906922	3.47548	Listeria (Maury et al. 2016)	CTGATGCCGATGCGGATGCGGATGCGG_775052	gi|2227771469|gb|CP095723.1|	100.0	27.0	0.0	0.0	1.0	27.0	1399126.0	1399100.0	0.000383	54.0	2227771469.0	CP095723	2915105.0	1642	Listeria innocua strain 2015L-6714 chromosome, complete genome
599489	CTGATGCCGATGCGGATGCGGATGCGG	0.906922	3.47548	Listeria (Maury et al. 2016)	CTGATGCCGATGCGGATGCGGATGCGG_775052	gi|2227771469|gb|CP095723.1|	100.0	25.0	0.0	0.0	1.0	25.0	1398424.0	1398400.0	0.006	50.1	2227771469.0	CP095723	2915105.0	1642	Listeria innocua strain 2015L-6714 chromosome, complete genome
599490	CTGATGCCGATGCGGATGCGGATGCGG	0.906922	3.47548	Listeria (Maury et al. 2016)	CTGATGCCGATGCGGATGCGGATGCGG_775052	gi|2227771469|gb|CP095723.1|	100.0	25.0	0.0	0.0	3.0	27.0	1398512.0	1398488.0	0.006	50.1	2227771469.0	CP095723	2915105.0	1642	Listeria innocua strain 2015L-6714 chromosome, complete genome
599491	CTGATGCCGATGCGGATGCGGATGCGG	0.906922	3.47548	Listeria (Maury et al. 2016)	CTGATGCCGATGCGGATGCGGATGCGG_775052	gi|2161652504|gb|CP088265.1|	100.0	27.0	0.0	0.0	1.0	27.0	2562488.0	2562514.0	0.000383	54.0	2161652504.0	CP088265	4828706.0	2898725	Leclercia sp. G3L chromosome, complete genome
599492	CTGATGCCGATGCGGATGCGGATGCGG	0.906922	3.47548	Listeria (Maury et al. 2016)	CTGATGCCGATGCGGATGCGGATGCGG_775052	gi|2161652504|gb|CP088265.1|	100.0	27.0	0.0	0.0	1.0	27.0	2562680.0	2562706.0	0.000383	54.0	2161652504.0	CP088265	4828706.0	2898725	Leclercia sp. G3L chromosome, complete genome
599493	CTGATGCCGATGCGGATGCGGATGCGG	0.906922	3.47548	Listeria (Maury et al. 2016)	CTGATGCCGATGCGGATGCGGATGCGG_775052	gi|2161652504|gb|CP088265.1|	100.0	27.0	0.0	0.0	1.0	27.0	2565170.0	2565196.0	0.000383	54.0	2161652504.0	CP088265	4828706.0	2898725	Leclercia sp. G3L chromosome, complete genome
599494	CTGATGCCGATGCGGATGCGGATGCGG	0.906922	3.47548	Listeria (Maury et al. 2016)	CTGATGCCGATGCGGATGCGGATGCGG_775052	gi|2161652504|gb|CP088265.1|	100.0	25.0	0.0	0.0	3.0	27.0	2559784.0	2559808.0	0.006	50.1	2161652504.0	CP088265	4828706.0	2898725	Leclercia sp. G3L chromosome, complete genome
599495	CTGATGCCGATGCGGATGCGGATGCGG	0.906922	3.47548	Listeria (Maury et al. 2016)	CTGATGCCGATGCGGATGCGGATGCGG_775052	gi|2161652504|gb|CP088265.1|	100.0	25.0	0.0	0.0	3.0	27.0	2562640.0	2562664.0	0.006	50.1	2161652504.0	CP088265	4828706.0	2898725	Leclercia sp. G3L chromosome, complete genome
599496	CTGATGCCGATGCGGATGCGGATGCGG	0.906922	3.47548	Listeria (Maury et al. 2016)	CTGATGCCGATGCGGATGCGGATGCGG_775052	gi|2067063136|gb|CP078138.1|	100.0	27.0	0.0	0.0	1.0	27.0	378184.0	378210.0	0.000383	54.0	2067063136.0	CP078138	6342345.0	294	Pseudomonas fluorescens strain MYb115 chromosome
599497	CTGATGCCGATGCGGATGCGGATGCGG	0.906922	3.47548	Listeria (Maury et al. 2016)	CTGATGCCGATGCGGATGCGGATGCGG_775052	gi|523836572|gb|CP006591.1|	100.0	27.0	0.0	0.0	1.0	27.0	1366530.0	1366504.0	0.000383	54.0	523836572.0	CP006591	2988947.0	1639	Listeria monocytogenes strain C1-387, complete genome
599498	CTGATGCCGATGCGGATGCGGATGCGG	0.906922	3.47548	Listeria (Maury et al. 2016)	CTGATGCCGATGCGGATGCGGATGCGG_775052	gi|523836572|gb|CP006591.1|	100.0	27.0	0.0	0.0	1.0	27.0	1367172.0	1367146.0	0.000383	54.0	523836572.0	CP006591	2988947.0	1639	Listeria monocytogenes strain C1-387, complete genome
599499	CTGATGCCGATGCGGATGCGGATGCGG	0.906922	3.47548	Listeria (Maury et al. 2016)	CTGATGCCGATGCGGATGCGGATGCGG_775052	gi|523836572|gb|CP006591.1|	100.0	27.0	0.0	0.0	1.0	27.0	1367346.0	1367320.0	0.000383	54.0	523836572.0	CP006591	2988947.0	1639	Listeria monocytogenes strain C1-387, complete genome
599500	CTGATGCCGATGCGGATGCGGATGCGG	0.906922	3.47548	Listeria (Maury et al. 2016)	CTGATGCCGATGCGGATGCGGATGCGG_775052	gi|523836572|gb|CP006591.1|	100.0	25.0	0.0	0.0	1.0	25.0	1366140.0	1366116.0	0.006	50.1	523836572.0	CP006591	2988947.0	1639	Listeria monocytogenes strain C1-387, complete genome
599501	CTGATGCCGATGCGGATGCGGATGCGG	0.906922	3.47548	Listeria (Maury et al. 2016)	CTGATGCCGATGCGGATGCGGATGCGG_775052	gi|523836572|gb|CP006591.1|	100.0	25.0	0.0	0.0	1.0	25.0	1366824.0	1366800.0	0.006	50.1	523836572.0	CP006591	2988947.0	1639	Listeria monocytogenes strain C1-387, complete genome
599502	CTGATGCCGATGCGGATGCGGATGCGG	0.906922	3.47548	Listeria (Maury et al. 2016)	CTGATGCCGATGCGGATGCGGATGCGG_775052	gi|2055692080|gb|CP076644.1|	100.0	27.0	0.0	0.0	1.0	27.0	1834406.0	1834380.0	0.000383	54.0	2055692080.0	CP076644	2893649.0	1639	Listeria monocytogenes strain UKVDL4 chromosome, complete genome
599503	CTGATGCCGATGCGGATGCGGATGCGG	0.906922	3.47548	Listeria (Maury et al. 2016)	CTGATGCCGATGCGGATGCGGATGCGG_775052	gi|2055692080|gb|CP076644.1|	100.0	25.0	0.0	0.0	1.0	25.0	1834112.0	1834088.0	0.006	50.1	2055692080.0	CP076644	2893649.0	1639	Listeria monocytogenes strain UKVDL4 chromosome, complete genome
599504	CTGATGCCGATGCGGATGCGGATGCGG	0.906922	3.47548	Listeria (Maury et al. 2016)	CTGATGCCGATGCGGATGCGGATGCGG_775052	gi|2046997114|gb|CP075878.1|	100.0	27.0	0.0	0.0	1.0	27.0	1785070.0	1785096.0	0.000383	54.0	2046997114.0	CP075878	3100316.0	1639	Listeria monocytogenes strain 2HF33 chromosome, complete genome
599505	CTGATGCCGATGCGGATGCGGATGCGG	0.906922	3.47548	Listeria (Maury et al. 2016)	CTGATGCCGATGCGGATGCGGATGCGG_775052	gi|2046997114|gb|CP075878.1|	100.0	27.0	0.0	0.0	1.0	27.0	1786492.0	1786518.0	0.000383	54.0	2046997114.0	CP075878	3100316.0	1639	Listeria monocytogenes strain 2HF33 chromosome, complete genome
599506	CTGATGCCGATGCGGATGCGGATGCGG	0.906922	3.47548	Listeria (Maury et al. 2016)	CTGATGCCGATGCGGATGCGGATGCGG_775052	gi|2046997114|gb|CP075878.1|	100.0	25.0	0.0	0.0	1.0	25.0	1785784.0	1785808.0	0.006	50.1	2046997114.0	CP075878	3100316.0	1639	Listeria monocytogenes strain 2HF33 chromosome, complete genome
599507	CTGATGCCGATGCGGATGCGGATGCGG	0.906922	3.47548	Listeria (Maury et al. 2016)	CTGATGCCGATGCGGATGCGGATGCGG_775052	gi|1969449905|gb|CP068599.1|	100.0	27.0	0.0	0.0	1.0	27.0	1032531.0	1032557.0	0.000383	54.0	1969449905.0	CP068599	2886896.0	1639	Listeria monocytogenes strain LM36 chromosome, complete genome
599508	CTGATGCCGATGCGGATGCGGATGCGG	0.906922	3.47548	Listeria (Maury et al. 2016)	CTGATGCCGATGCGGATGCGGATGCGG_775052	gi|1969449905|gb|CP068599.1|	100.0	25.0	0.0	0.0	3.0	27.0	1032077.0	1032101.0	0.006	50.1	1969449905.0	CP068599	2886896.0	1639	Listeria monocytogenes strain LM36 chromosome, complete genome
599509	CTGATGCCGATGCGGATGCGGATGCGG	0.906922	3.47548	Listeria (Maury et al. 2016)	CTGATGCCGATGCGGATGCGGATGCGG_775052	gi|1969449905|gb|CP068599.1|	100.0	25.0	0.0	0.0	1.0	25.0	1032285.0	1032309.0	0.006	50.1	1969449905.0	CP068599	2886896.0	1639	Listeria monocytogenes strain LM36 chromosome, complete genome
599510	CTGATGCCGATGCGGATGCGGATGCGG	0.906922	3.47548	Listeria (Maury et al. 2016)	CTGATGCCGATGCGGATGCGGATGCGG_775052	gi|1969449905|gb|CP068599.1|	100.0	25.0	0.0	0.0	3.0	27.0	1032563.0	1032587.0	0.006	50.1	1969449905.0	CP068599	2886896.0	1639	Listeria monocytogenes strain LM36 chromosome, complete genome
599511	CTGATGCCGATGCGGATGCGGATGCGG	0.906922	3.47548	Listeria (Maury et al. 2016)	CTGATGCCGATGCGGATGCGGATGCGG_775052	gi|441472679|emb|HE999705.1|	100.0	27.0	0.0	0.0	1.0	27.0	1752681.0	1752655.0	0.000383	54.0	441472679.0	HE999705	2776847.0	1234142	Listeria monocytogenes N53-1 complete genome
599512	CTGATGCCGATGCGGATGCGGATGCGG	0.906922	3.47548	Listeria (Maury et al. 2016)	CTGATGCCGATGCGGATGCGGATGCGG_775052	gi|441472679|emb|HE999705.1|	100.0	25.0	0.0	0.0	1.0	25.0	1752095.0	1752071.0	0.006	50.1	441472679.0	HE999705	2776847.0	1234142	Listeria monocytogenes N53-1 complete genome
599513	CTGATGCCGATGCGGATGCGGATGCGG	0.906922	3.47548	Listeria (Maury et al. 2016)	CTGATGCCGATGCGGATGCGGATGCGG_775052	gi|441469547|emb|HE999704.1|	100.0	27.0	0.0	0.0	1.0	27.0	1752881.0	1752855.0	0.000383	54.0	441469547.0	HE999704	2776517.0	1639	Listeria monocytogenes La111 complete genome
599514	CTGATGCCGATGCGGATGCGGATGCGG	0.906922	3.47548	Listeria (Maury et al. 2016)	CTGATGCCGATGCGGATGCGGATGCGG_775052	gi|441469547|emb|HE999704.1|	100.0	25.0	0.0	0.0	1.0	25.0	1752293.0	1752269.0	0.006	50.1	441469547.0	HE999704	2776517.0	1639	Listeria monocytogenes La111 complete genome
599515	CTGATGCCGATGCGGATGCGGATGCGG	0.906922	3.47548	Listeria (Maury et al. 2016)	CTGATGCCGATGCGGATGCGGATGCGG_775052	gi|441469547|emb|HE999704.1|	100.0	25.0	0.0	0.0	3.0	27.0	1752663.0	1752639.0	0.006	50.1	441469547.0	HE999704	2776517.0	1639	Listeria monocytogenes La111 complete genome
599516	CTGATGCCGATGCGGATGCGGATGCGG	0.906922	3.47548	Listeria (Maury et al. 2016)	CTGATGCCGATGCGGATGCGGATGCGG_775052	gi|404237805|emb|FR733650.1|	100.0	27.0	0.0	0.0	1.0	27.0	1813852.0	1813826.0	0.000383	54.0	404237805.0	FR733650	2882234.0	879090	Listeria monocytogenes strain SLCC7179, serotype 3a
599517	CTGATGCCGATGCGGATGCGGATGCGG	0.906922	3.47548	Listeria (Maury et al. 2016)	CTGATGCCGATGCGGATGCGGATGCGG_775052	gi|404237805|emb|FR733650.1|	100.0	25.0	0.0	0.0	1.0	25.0	1814098.0	1814074.0	0.006	50.1	404237805.0	FR733650	2882234.0	879090	Listeria monocytogenes strain SLCC7179, serotype 3a
599518	CTGATGCCGATGCGGATGCGGATGCGG	0.906922	3.47548	Listeria (Maury et al. 2016)	CTGATGCCGATGCGGATGCGGATGCGG_775052	gi|404237805|emb|FR733650.1|	100.0	25.0	0.0	0.0	3.0	27.0	1814312.0	1814288.0	0.006	50.1	404237805.0	FR733650	2882234.0	879090	Listeria monocytogenes strain SLCC7179, serotype 3a
599519	CTGATGCCGATGCGGATGCGGATGCGG	0.906922	3.47548	Listeria (Maury et al. 2016)	CTGATGCCGATGCGGATGCGGATGCGG_775052	gi|1936930457|gb|CP065028.1|	100.0	27.0	0.0	0.0	1.0	27.0	1844094.0	1844068.0	0.000383	54.0	1936930457.0	CP065028	2885142.0	1639	Listeria monocytogenes strain UKVDL9 chromosome, complete genome
599520	CTGATGCCGATGCGGATGCGGATGCGG	0.906922	3.47548	Listeria (Maury et al. 2016)	CTGATGCCGATGCGGATGCGGATGCGG_775052	gi|1936930457|gb|CP065028.1|	100.0	25.0	0.0	0.0	3.0	27.0	1843912.0	1843888.0	0.006	50.1	1936930457.0	CP065028	2885142.0	1639	Listeria monocytogenes strain UKVDL9 chromosome, complete genome
599521	CTGATGCCGATGCGGATGCGGATGCGG	0.906922	3.47548	Listeria (Maury et al. 2016)	CTGATGCCGATGCGGATGCGGATGCGG_775052	gi|1936930457|gb|CP065028.1|	100.0	25.0	0.0	0.0	3.0	27.0	1843960.0	1843936.0	0.006	50.1	1936930457.0	CP065028	2885142.0	1639	Listeria monocytogenes strain UKVDL9 chromosome, complete genome
599522	CTGATGCCGATGCGGATGCGGATGCGG	0.906922	3.47548	Listeria (Maury et al. 2016)	CTGATGCCGATGCGGATGCGGATGCGG_775052	gi|1885879522|gb|CP043571.1|	100.0	27.0	0.0	0.0	1.0	27.0	379765.0	379791.0	0.000383	54.0	1885879522.0	CP043571	5735926.0	78543	Pseudomonas migulae strain R1-9 chromosome, complete genome
599523	CTGATGCCGATGCGGATGCGGATGCGG	0.906922	3.47548	Listeria (Maury et al. 2016)	CTGATGCCGATGCGGATGCGGATGCGG_775052	gi|1885879522|gb|CP043571.1|	100.0	25.0	0.0	0.0	3.0	27.0	378801.0	378825.0	0.006	50.1	1885879522.0	CP043571	5735926.0	78543	Pseudomonas migulae strain R1-9 chromosome, complete genome
599524	CTGATGCCGATGCGGATGCGGATGCGG	0.906922	3.47548	Listeria (Maury et al. 2016)	CTGATGCCGATGCGGATGCGGATGCGG_775052	gi|1877360304|dbj|AP022020.1|	100.0	27.0	0.0	0.0	1.0	27.0	4645626.0	4645652.0	0.000383	54.0	1877360304.0	AP022020	5122946.0	2675711	Klebsiella sp. WP3-S18-ESBL-05 DNA, complete genome, strain: WP3-S18-ESBL-05
599525	CTGATGCCGATGCGGATGCGGATGCGG	0.906922	3.47548	Listeria (Maury et al. 2016)	CTGATGCCGATGCGGATGCGGATGCGG_775052	gi|1877323208|dbj|AP021972.1|	100.0	27.0	0.0	0.0	1.0	27.0	4682890.0	4682916.0	0.000383	54.0	1877323208.0	AP021972	5160024.0	2675710	Klebsiella sp. WP3-W18-ESBL-02 DNA, complete genome, strain: WP3-W18-ESBL-02
599526	CTGATGCCGATGCGGATGCGGATGCGG	0.906922	3.47548	Listeria (Maury et al. 2016)	CTGATGCCGATGCGGATGCGGATGCGG_775052	gi|1868982091|gb|CP058644.1|	100.0	27.0	0.0	0.0	1.0	27.0	6050981.0	6050955.0	0.000383	54.0	1868982091.0	CP058644	6943411.0	515393	Pseudomonas yamanorum strain GZD14026 chromosome, complete genome
599527	ACCTGCTCGCGGCATTGTAACCATGGC	0.925283	3.47484	Listeria (Maury et al. 2016)	ACCTGCTCGCGGCATTGTAACCATGGC_23104	gi|2617773818|gb|CP137603.1|	100.0	27.0	0.0	0.0	1.0	27.0	2611216.0	2611190.0	0.000383	54.0	2617773818.0	CP137603	3030062.0	1639	Listeria monocytogenes strain FV6 chromosome, complete genome
599528	ACCTGCTCGCGGCATTGTAACCATGGC	0.925283	3.47484	Listeria (Maury et al. 2016)	ACCTGCTCGCGGCATTGTAACCATGGC_23104	gi|2617765166|gb|CP137600.1|	100.0	27.0	0.0	0.0	1.0	27.0	1687546.0	1687572.0	0.000383	54.0	2617765166.0	CP137600	3029564.0	1639	Listeria monocytogenes strain FV5 chromosome, complete genome
599529	ACCTGCTCGCGGCATTGTAACCATGGC	0.925283	3.47484	Listeria (Maury et al. 2016)	ACCTGCTCGCGGCATTGTAACCATGGC_23104	gi|2612941108|gb|CP115606.1|	100.0	27.0	0.0	0.0	1.0	27.0	2921155.0	2921181.0	0.000383	54.0	2612941108.0	CP115606	2947245.0	1639	Listeria monocytogenes strain MF2133 chromosome, complete genome
599530	ACCTGCTCGCGGCATTGTAACCATGGC	0.925283	3.47484	Listeria (Maury et al. 2016)	ACCTGCTCGCGGCATTGTAACCATGGC_23104	gi|2611969610|gb|CP137278.1|	100.0	27.0	0.0	0.0	1.0	27.0	277160.0	277134.0	0.000383	54.0	2611969610.0	CP137278	2954597.0	1639	Listeria monocytogenes strain FV4 chromosome, complete genome
599531	ACCTGCTCGCGGCATTGTAACCATGGC	0.925283	3.47484	Listeria (Maury et al. 2016)	ACCTGCTCGCGGCATTGTAACCATGGC_23104	gi|2611950124|gb|CP137272.1|	100.0	27.0	0.0	0.0	1.0	27.0	2531083.0	2531057.0	0.000383	54.0	2611950124.0	CP137272	3041213.0	1639	Listeria monocytogenes strain FV1 chromosome, complete genome
599532	ACCTGCTCGCGGCATTGTAACCATGGC	0.925283	3.47484	Listeria (Maury et al. 2016)	ACCTGCTCGCGGCATTGTAACCATGGC_23104	gi|2611946659|gb|CP137276.1|	100.0	27.0	0.0	0.0	1.0	27.0	1895521.0	1895495.0	0.000383	54.0	2611946659.0	CP137276	2954893.0	1639	Listeria monocytogenes strain FV3 chromosome, complete genome
599533	ACCTGCTCGCGGCATTGTAACCATGGC	0.925283	3.47484	Listeria (Maury et al. 2016)	ACCTGCTCGCGGCATTGTAACCATGGC_23104	gi|2611943079|gb|CP137274.1|	100.0	27.0	0.0	0.0	1.0	27.0	1336970.0	1336944.0	0.000383	54.0	2611943079.0	CP137274	3040950.0	1639	Listeria monocytogenes strain FV2 chromosome, complete genome
599534	ACCTGCTCGCGGCATTGTAACCATGGC	0.925283	3.47484	Listeria (Maury et al. 2016)	ACCTGCTCGCGGCATTGTAACCATGGC_23104	gi|2548769132|gb|CP129430.1|	100.0	27.0	0.0	0.0	1.0	27.0	2890807.0	2890833.0	0.000383	54.0	2548769132.0	CP129430	2917197.0	1639	Listeria monocytogenes strain GIMC2123:LmcUH37 chromosome, complete genome
599535	ACCTGCTCGCGGCATTGTAACCATGGC	0.925283	3.47484	Listeria (Maury et al. 2016)	ACCTGCTCGCGGCATTGTAACCATGGC_23104	gi|2548766234|gb|CP129429.1|	100.0	27.0	0.0	0.0	1.0	27.0	2932092.0	2932118.0	0.000383	54.0	2548766234.0	CP129429	2958482.0	1639	Listeria monocytogenes strain GIMC2113:LmcIH1-9 chromosome, complete genome
599536	ACCTGCTCGCGGCATTGTAACCATGGC	0.925283	3.47484	Listeria (Maury et al. 2016)	ACCTGCTCGCGGCATTGTAACCATGGC_23104	gi|2548763333|gb|CP129428.1|	100.0	27.0	0.0	0.0	1.0	27.0	2921812.0	2921838.0	0.000383	54.0	2548763333.0	CP129428	2948202.0	1639	Listeria monocytogenes strain GIMC2071:Lmc9864 chromosome, complete genome
599537	ACCTGCTCGCGGCATTGTAACCATGGC	0.925283	3.47484	Listeria (Maury et al. 2016)	ACCTGCTCGCGGCATTGTAACCATGGC_23104	gi|2548760438|gb|CP129427.1|	100.0	27.0	0.0	0.0	1.0	27.0	2932681.0	2932707.0	0.000383	54.0	2548760438.0	CP129427	2959086.0	1639	Listeria monocytogenes strain GIMC2112:LmcIH1-8 chromosome, complete genome
599538	ACCTGCTCGCGGCATTGTAACCATGGC	0.925283	3.47484	Listeria (Maury et al. 2016)	ACCTGCTCGCGGCATTGTAACCATGGC_23104	gi|2548757551|gb|CP129426.1|	100.0	27.0	0.0	0.0	1.0	27.0	2926282.0	2926308.0	0.000383	54.0	2548757551.0	CP129426	2952672.0	1639	Listeria monocytogenes strain GIMC2054:Lmc6888 chromosome, complete genome
599539	ACCTGCTCGCGGCATTGTAACCATGGC	0.925283	3.47484	Listeria (Maury et al. 2016)	ACCTGCTCGCGGCATTGTAACCATGGC_23104	gi|2543515964|gb|CP129425.1|	100.0	27.0	0.0	0.0	1.0	27.0	2925909.0	2925935.0	0.000383	54.0	2543515964.0	CP129425	2952299.0	1639	Listeria monocytogenes strain GIMC2134:LmcEH-7 chromosome, complete genome
599540	ACCTGCTCGCGGCATTGTAACCATGGC	0.925283	3.47484	Listeria (Maury et al. 2016)	ACCTGCTCGCGGCATTGTAACCATGGC_23104	gi|2529191455|gb|CP127377.1|	100.0	27.0	0.0	0.0	1.0	27.0	2965027.0	2965053.0	0.000383	54.0	2529191455.0	CP127377	2991432.0	1639	Listeria monocytogenes strain GIMC2107:Lmc11363 chromosome, complete genome
599541	ACCTGCTCGCGGCATTGTAACCATGGC	0.925283	3.47484	Listeria (Maury et al. 2016)	ACCTGCTCGCGGCATTGTAACCATGGC_23104	gi|2529188556|gb|CP127241.1|	100.0	27.0	0.0	0.0	1.0	27.0	2928592.0	2928618.0	0.000383	54.0	2529188556.0	CP127241	2954997.0	1639	Listeria monocytogenes strain GIMC2082:LmcIH1-5 chromosome, complete genome
599542	ACCTGCTCGCGGCATTGTAACCATGGC	0.925283	3.47484	Listeria (Maury et al. 2016)	ACCTGCTCGCGGCATTGTAACCATGGC_23104	gi|2529185717|gb|CP127240.1|	100.0	27.0	0.0	0.0	1.0	27.0	2887917.0	2887943.0	0.000383	54.0	2529185717.0	CP127240	2914322.0	1639	Listeria monocytogenes strain GIMC2063:LmcUH21 chromosome, complete genome
599543	ACCTGCTCGCGGCATTGTAACCATGGC	0.925283	3.47484	Listeria (Maury et al. 2016)	ACCTGCTCGCGGCATTGTAACCATGGC_23104	gi|2518755351|gb|CP127186.1|	100.0	27.0	0.0	0.0	1.0	27.0	2928076.0	2928102.0	0.000383	54.0	2518755351.0	CP127186	2954481.0	1639	Listeria monocytogenes strain GIMC2094:LmcH67_7 chromosome, complete genome
599544	ACCTGCTCGCGGCATTGTAACCATGGC	0.925283	3.47484	Listeria (Maury et al. 2016)	ACCTGCTCGCGGCATTGTAACCATGGC_23104	gi|2518752383|gb|CP127193.1|	100.0	27.0	0.0	0.0	1.0	27.0	2974971.0	2974997.0	0.000383	54.0	2518752383.0	CP127193	3001376.0	1639	Listeria monocytogenes strain GIMC2106:Lmc10704 chromosome, complete genome
599545	ACCTGCTCGCGGCATTGTAACCATGGC	0.925283	3.47484	Listeria (Maury et al. 2016)	ACCTGCTCGCGGCATTGTAACCATGGC_23104	gi|2518749487|gb|CP127187.1|	100.0	27.0	0.0	0.0	1.0	27.0	2928436.0	2928462.0	0.000383	54.0	2518749487.0	CP127187	2954841.0	1639	Listeria monocytogenes strain GIMC2026:LmcBD14 chromosome, complete genome
599546	ACCTGCTCGCGGCATTGTAACCATGGC	0.925283	3.47484	Listeria (Maury et al. 2016)	ACCTGCTCGCGGCATTGTAACCATGGC_23104	gi|2518746589|gb|CP127189.1|	100.0	27.0	0.0	0.0	1.0	27.0	2929698.0	2929724.0	0.000383	54.0	2518746589.0	CP127189	2956103.0	1639	Listeria monocytogenes strain GIMC2027:LmcBD15 chromosome, complete genome
599547	ACCTGCTCGCGGCATTGTAACCATGGC	0.925283	3.47484	Listeria (Maury et al. 2016)	ACCTGCTCGCGGCATTGTAACCATGGC_23104	gi|2518743689|gb|CP127188.1|	100.0	27.0	0.0	0.0	1.0	27.0	2925338.0	2925364.0	0.000383	54.0	2518743689.0	CP127188	2951743.0	1639	Listeria monocytogenes strain GIMC2053:Lmc6646 chromosome, complete genome
599548	ACCTGCTCGCGGCATTGTAACCATGGC	0.925283	3.47484	Listeria (Maury et al. 2016)	ACCTGCTCGCGGCATTGTAACCATGGC_23104	gi|2518740777|gb|CP127190.1|	100.0	27.0	0.0	0.0	1.0	27.0	2925531.0	2925557.0	0.000383	54.0	2518740777.0	CP127190	2951936.0	1639	Listeria monocytogenes strain GIMC2103:Lmc6942 chromosome, complete genome
599549	ACCTGCTCGCGGCATTGTAACCATGGC	0.925283	3.47484	Listeria (Maury et al. 2016)	ACCTGCTCGCGGCATTGTAACCATGGC_23104	gi|2518737865|gb|CP127191.1|	100.0	27.0	0.0	0.0	1.0	27.0	2924766.0	2924792.0	0.000383	54.0	2518737865.0	CP127191	2951171.0	1639	Listeria monocytogenes strain GIMC2105:Lmc10258 chromosome, complete genome
599550	ACCTGCTCGCGGCATTGTAACCATGGC	0.925283	3.47484	Listeria (Maury et al. 2016)	ACCTGCTCGCGGCATTGTAACCATGGC_23104	gi|2514053429|gb|CP096161.1|	100.0	27.0	0.0	0.0	1.0	27.0	2399498.0	2399524.0	0.000383	54.0	2514053429.0	CP096161	2993125.0	1639	Listeria monocytogenes strain FSL J1-0169 chromosome, complete genome
599551	ACCTGCTCGCGGCATTGTAACCATGGC	0.925283	3.47484	Listeria (Maury et al. 2016)	ACCTGCTCGCGGCATTGTAACCATGGC_23104	gi|2514050474|gb|CP096159.1|	100.0	27.0	0.0	0.0	1.0	27.0	2461051.0	2461077.0	0.000383	54.0	2514050474.0	CP096159	2993978.0	1639	Listeria monocytogenes strain FSL J1-0049 chromosome, complete genome
599552	ACCTGCTCGCGGCATTGTAACCATGGC	0.925283	3.47484	Listeria (Maury et al. 2016)	ACCTGCTCGCGGCATTGTAACCATGGC_23104	gi|2514047535|gb|CP096157.1|	100.0	27.0	0.0	0.0	1.0	27.0	1696674.0	1696648.0	0.000383	54.0	2514047535.0	CP096157	2949376.0	1639	Listeria monocytogenes strain FSL F6-0366 (H7858) chromosome, complete genome
599553	ACCTGCTCGCGGCATTGTAACCATGGC	0.925283	3.47484	Listeria (Maury et al. 2016)	ACCTGCTCGCGGCATTGTAACCATGGC_23104	gi|2514044635|gb|CP096156.1|	100.0	27.0	0.0	0.0	1.0	27.0	2260448.0	2260422.0	0.000383	54.0	2514044635.0	CP096156	2973834.0	1639	Listeria monocytogenes strain FSL J1-0094 chromosome, complete genome
599554	ACCTGCTCGCGGCATTGTAACCATGGC	0.925283	3.47484	Listeria (Maury et al. 2016)	ACCTGCTCGCGGCATTGTAACCATGGC_23104	gi|2514041731|gb|CP096155.1|	100.0	27.0	0.0	0.0	1.0	27.0	1801344.0	1801318.0	0.000383	54.0	2514041731.0	CP096155	2977399.0	1639	Listeria monocytogenes strain FSL C1-0115 chromosome, complete genome
599555	ACCTGCTCGCGGCATTGTAACCATGGC	0.925283	3.47484	Listeria (Maury et al. 2016)	ACCTGCTCGCGGCATTGTAACCATGGC_23104	gi|2514036262|gb|CP096153.1|	100.0	27.0	0.0	0.0	1.0	27.0	226635.0	226661.0	0.000383	54.0	2514036262.0	CP096153	2878613.0	1639	Listeria monocytogenes strain FSL F2-0501 chromosome, complete genome
599556	ACCTGCTCGCGGCATTGTAACCATGGC	0.925283	3.47484	Listeria (Maury et al. 2016)	ACCTGCTCGCGGCATTGTAACCATGGC_23104	gi|2514033487|gb|CP096152.1|	100.0	27.0	0.0	0.0	1.0	27.0	1282365.0	1282339.0	0.000383	54.0	2514033487.0	CP096152	2886223.0	1639	Listeria monocytogenes strain FSL J2-0071 chromosome, complete genome
599557	ACCTGCTCGCGGCATTGTAACCATGGC	0.925283	3.47484	Listeria (Maury et al. 2016)	ACCTGCTCGCGGCATTGTAACCATGGC_23104	gi|2506606781|gb|CP125278.1|	100.0	27.0	0.0	0.0	1.0	27.0	3044608.0	3044634.0	0.000383	54.0	2506606781.0	CP125278	3071014.0	1639	Listeria monocytogenes strain SMFM2019-FV43 chromosome, complete genome
599558	ACCTGCTCGCGGCATTGTAACCATGGC	0.925283	3.47484	Listeria (Maury et al. 2016)	ACCTGCTCGCGGCATTGTAACCATGGC_23104	gi|2449748296|gb|CP046449.1|	100.0	27.0	0.0	0.0	1.0	27.0	2889424.0	2889450.0	0.000383	54.0	2449748296.0	CP046449	2915834.0	2678528	Listeria sp. LM90SB2 chromosome, complete genome
599559	ACCTGCTCGCGGCATTGTAACCATGGC	0.925283	3.47484	Listeria (Maury et al. 2016)	ACCTGCTCGCGGCATTGTAACCATGGC_23104	gi|2447591227|gb|CP098509.1|	100.0	27.0	0.0	0.0	1.0	27.0	2499254.0	2499280.0	0.000383	54.0	2447591227.0	CP098509	3036692.0	1288295	Listeria monocytogenes 6179 chromosome, complete genome
599560	ACCTGCTCGCGGCATTGTAACCATGGC	0.925283	3.47484	Listeria (Maury et al. 2016)	ACCTGCTCGCGGCATTGTAACCATGGC_23104	gi|2446175580|gb|CP117973.1|	100.0	27.0	0.0	0.0	1.0	27.0	1753294.0	1753320.0	0.000383	54.0	2446175580.0	CP117973	3032011.0	1639	Listeria monocytogenes strain B-33116 chromosome, complete genome
599561	ACCTGCTCGCGGCATTGTAACCATGGC	0.925283	3.47484	Listeria (Maury et al. 2016)	ACCTGCTCGCGGCATTGTAACCATGGC_23104	gi|2445504629|gb|CP110922.1|	100.0	27.0	0.0	0.0	1.0	27.0	3008870.0	3008896.0	0.000383	54.0	2445504629.0	CP110922	3034959.0	1639	Listeria monocytogenes strain 11-04869 chromosome, complete genome
599562	ACCTGCTCGCGGCATTGTAACCATGGC	0.925283	3.47484	Listeria (Maury et al. 2016)	ACCTGCTCGCGGCATTGTAACCATGGC_23104	gi|2445501777|gb|CP111148.1|	100.0	27.0	0.0	0.0	1.0	27.0	2950639.0	2950665.0	0.000383	54.0	2445501777.0	CP111148	2976730.0	1639	Listeria monocytogenes strain 16-02236 chromosome, complete genome
599563	ACCTGCTCGCGGCATTGTAACCATGGC	0.925283	3.47484	Listeria (Maury et al. 2016)	ACCTGCTCGCGGCATTGTAACCATGGC_23104	gi|2445498926|gb|CP111149.1|	100.0	27.0	0.0	0.0	1.0	27.0	2920391.0	2920417.0	0.000383	54.0	2445498926.0	CP111149	2946483.0	1639	Listeria monocytogenes strain 21-03201 chromosome, complete genome
599564	ACCTGCTCGCGGCATTGTAACCATGGC	0.925283	3.47484	Listeria (Maury et al. 2016)	ACCTGCTCGCGGCATTGTAACCATGGC_23104	gi|2445496065|gb|CP111150.1|	100.0	27.0	0.0	0.0	1.0	27.0	2930477.0	2930503.0	0.000383	54.0	2445496065.0	CP111150	2956565.0	1639	Listeria monocytogenes strain 19-02390 chromosome, complete genome
599565	ACCTGCTCGCGGCATTGTAACCATGGC	0.925283	3.47484	Listeria (Maury et al. 2016)	ACCTGCTCGCGGCATTGTAACCATGGC_23104	gi|2445493212|gb|CP113891.1|	100.0	27.0	0.0	0.0	1.0	27.0	2921322.0	2921348.0	0.000383	54.0	2445493212.0	CP113891	2947414.0	1639	Listeria monocytogenes strain 19-07394 chromosome, complete genome
599566	ACCTGCTCGCGGCATTGTAACCATGGC	0.925283	3.47484	Listeria (Maury et al. 2016)	ACCTGCTCGCGGCATTGTAACCATGGC_23104	gi|2415507748|gb|CP114253.1|	100.0	27.0	0.0	0.0	1.0	27.0	2911954.0	2911980.0	0.000383	54.0	2415507748.0	CP114253	2939461.0	1639	Listeria monocytogenes strain LM22 chromosome, complete genome
599567	ACCTGCTCGCGGCATTGTAACCATGGC	0.925283	3.47484	Listeria (Maury et al. 2016)	ACCTGCTCGCGGCATTGTAACCATGGC_23104	gi|2415501631|gb|CP114255.1|	100.0	27.0	0.0	0.0	1.0	27.0	28205.0	28179.0	0.000383	54.0	2415501631.0	CP114255	2901392.0	1639	Listeria monocytogenes strain LM40 chromosome, complete genome
599568	ACCTGCTCGCGGCATTGTAACCATGGC	0.925283	3.47484	Listeria (Maury et al. 2016)	ACCTGCTCGCGGCATTGTAACCATGGC_23104	gi|2415496004|gb|CP114207.1|	100.0	27.0	0.0	0.0	1.0	27.0	2878508.0	2878534.0	0.000383	54.0	2415496004.0	CP114207	2906078.0	1639	Listeria monocytogenes strain LM11 chromosome, complete genome
599569	ACCTGCTCGCGGCATTGTAACCATGGC	0.925283	3.47484	Listeria (Maury et al. 2016)	ACCTGCTCGCGGCATTGTAACCATGGC_23104	gi|2293368320|gb|CP098507.1|	100.0	27.0	0.0	0.0	1.0	27.0	1789573.0	1789547.0	0.000383	54.0	2293368320.0	CP098507	2975970.0	1639	Listeria monocytogenes strain L58-55 chromosome, complete genome
599570	ACCTGCTCGCGGCATTGTAACCATGGC	0.925283	3.47484	Listeria (Maury et al. 2016)	ACCTGCTCGCGGCATTGTAACCATGGC_23104	gi|2288071447|gb|CP102626.1|	100.0	27.0	0.0	0.0	1.0	27.0	2568523.0	2568549.0	0.000383	54.0	2288071447.0	CP102626	2826835.0	1642	Listeria innocua strain 2012L-5520 chromosome, complete genome
599571	ACCTGCTCGCGGCATTGTAACCATGGC	0.925283	3.47484	Listeria (Maury et al. 2016)	ACCTGCTCGCGGCATTGTAACCATGGC_23104	gi|2277020374|gb|CP101619.1|	100.0	27.0	0.0	0.0	1.0	27.0	2907228.0	2907254.0	0.000383	54.0	2277020374.0	CP101619	2933635.0	1639	Listeria monocytogenes strain FSCNU_000110 chromosome, complete genome
599572	ACCTGCTCGCGGCATTGTAACCATGGC	0.925283	3.47484	Listeria (Maury et al. 2016)	ACCTGCTCGCGGCATTGTAACCATGGC_23104	gi|2241208142|gb|CP087264.1|	100.0	27.0	0.0	0.0	1.0	27.0	2437440.0	2437466.0	0.000383	54.0	2241208142.0	CP087264	2966043.0	1639	Listeria monocytogenes strain s2020TJ chromosome, complete genome
599573	ACCTGCTCGCGGCATTGTAACCATGGC	0.925283	3.47484	Listeria (Maury et al. 2016)	ACCTGCTCGCGGCATTGTAACCATGGC_23104	gi|2227892524|gb|CP095727.1|	100.0	27.0	0.0	0.0	1.0	27.0	2645287.0	2645261.0	0.000383	54.0	2227892524.0	CP095727	2810256.0	1642	Listeria innocua strain 2010L-1951 chromosome, complete genome
599574	ACCTGCTCGCGGCATTGTAACCATGGC	0.925283	3.47484	Listeria (Maury et al. 2016)	ACCTGCTCGCGGCATTGTAACCATGGC_23104	gi|2227885439|gb|CP095726.1|	100.0	27.0	0.0	0.0	1.0	27.0	2124225.0	2124251.0	0.000383	54.0	2227885439.0	CP095726	2340577.0	1642	Listeria innocua strain 2010L-2059 chromosome, complete genome
599575	ACCTGCTCGCGGCATTGTAACCATGGC	0.925283	3.47484	Listeria (Maury et al. 2016)	ACCTGCTCGCGGCATTGTAACCATGGC_23104	gi|2227882231|gb|CP095724.1|	100.0	27.0	0.0	0.0	1.0	27.0	1621588.0	1621614.0	0.000383	54.0	2227882231.0	CP095724	2855969.0	1642	Listeria innocua strain F6217 chromosome, complete genome
599576	ACCTGCTCGCGGCATTGTAACCATGGC	0.925283	3.47484	Listeria (Maury et al. 2016)	ACCTGCTCGCGGCATTGTAACCATGGC_23104	gi|2221291394|gb|CP064373.1|	100.0	27.0	0.0	0.0	1.0	27.0	2554097.0	2554123.0	0.000383	54.0	2221291394.0	CP064373	2950983.0	1639	Listeria monocytogenes strain PartR-Lmonocytogenes-RM8376 chromosome, complete genome
599577	GACGCCGATGCTGATGCTGACGCCGAT	0.946623	3.47448	Listeria (Maury et al. 2016)	GACGCCGATGCTGATGCTGACGCCGAT_622990	gi|2514033487|gb|CP096152.1|	100.0	27.0	0.0	0.0	1.0	27.0	2285872.0	2285898.0	0.000383	54.0	2514033487.0	CP096152	2886223.0	1639	Listeria monocytogenes strain FSL J2-0071 chromosome, complete genome
599578	GACGCCGATGCTGATGCTGACGCCGAT	0.946623	3.47448	Listeria (Maury et al. 2016)	GACGCCGATGCTGATGCTGACGCCGAT_622990	gi|2506606781|gb|CP125278.1|	100.0	27.0	0.0	0.0	1.0	27.0	2016859.0	2016885.0	0.000383	54.0	2506606781.0	CP125278	3071014.0	1639	Listeria monocytogenes strain SMFM2019-FV43 chromosome, complete genome
599579	GACGCCGATGCTGATGCTGACGCCGAT	0.946623	3.47448	Listeria (Maury et al. 2016)	GACGCCGATGCTGATGCTGACGCCGAT_622990	gi|2419076361|gb|CP106841.1|	100.0	27.0	0.0	0.0	1.0	27.0	11628.0	11654.0	0.000383	54.0	2419076361.0	CP106841	2711057.0	2980099	Paenalcaligenes faecalis strain YLCF04 chromosome, complete genome
599580	GACGCCGATGCTGATGCTGACGCCGAT	0.946623	3.47448	Listeria (Maury et al. 2016)	GACGCCGATGCTGATGCTGACGCCGAT_622990	gi|2419076361|gb|CP106841.1|	100.0	27.0	0.0	0.0	1.0	27.0	15312.0	15338.0	0.000383	54.0	2419076361.0	CP106841	2711057.0	2980099	Paenalcaligenes faecalis strain YLCF04 chromosome, complete genome
599581	GACGCCGATGCTGATGCTGACGCCGAT	0.946623	3.47448	Listeria (Maury et al. 2016)	GACGCCGATGCTGATGCTGACGCCGAT_622990	gi|2419076361|gb|CP106841.1|	100.0	24.0	0.0	0.0	4.0	27.0	12333.0	12356.0	0.024	48.1	2419076361.0	CP106841	2711057.0	2980099	Paenalcaligenes faecalis strain YLCF04 chromosome, complete genome
599582	GACGCCGATGCTGATGCTGACGCCGAT	0.946623	3.47448	Listeria (Maury et al. 2016)	GACGCCGATGCTGATGCTGACGCCGAT_622990	gi|2419076361|gb|CP106841.1|	100.0	24.0	0.0	0.0	4.0	27.0	14103.0	14126.0	0.024	48.1	2419076361.0	CP106841	2711057.0	2980099	Paenalcaligenes faecalis strain YLCF04 chromosome, complete genome
599583	GACGCCGATGCTGATGCTGACGCCGAT	0.946623	3.47448	Listeria (Maury et al. 2016)	GACGCCGATGCTGATGCTGACGCCGAT_622990	gi|2313101315|gb|CP048491.1|	100.0	27.0	0.0	0.0	1.0	27.0	128771.0	128797.0	0.000383	54.0	2313101315.0	CP048491	142727.0	358	Agrobacterium tumefaciens strain Tul002 plasmid pAt, complete sequence
599584	GACGCCGATGCTGATGCTGACGCCGAT	0.946623	3.47448	Listeria (Maury et al. 2016)	GACGCCGATGCTGATGCTGACGCCGAT_622990	gi|2270196533|gb|CP100353.1|	100.0	27.0	0.0	0.0	1.0	27.0	1213734.0	1213760.0	0.000383	54.0	2270196533.0	CP100353	2774230.0	1296	Mammaliicoccus sciuri strain 2254A_MR chromosome
599585	GACGCCGATGCTGATGCTGACGCCGAT	0.946623	3.47448	Listeria (Maury et al. 2016)	GACGCCGATGCTGATGCTGACGCCGAT_622990	gi|2270196533|gb|CP100353.1|	100.0	27.0	0.0	0.0	1.0	27.0	1213764.0	1213790.0	0.000383	54.0	2270196533.0	CP100353	2774230.0	1296	Mammaliicoccus sciuri strain 2254A_MR chromosome
599586	GACGCCGATGCTGATGCTGACGCCGAT	0.946623	3.47448	Listeria (Maury et al. 2016)	GACGCCGATGCTGATGCTGACGCCGAT_622990	gi|2072297581|gb|CP076625.1|	100.0	27.0	0.0	0.0	1.0	27.0	2589081.0	2589107.0	0.000383	54.0	2072297581.0	CP076625	2871309.0	1639	Listeria monocytogenes strain LM7 chromosome, complete genome
599587	GACGCCGATGCTGATGCTGACGCCGAT	0.946623	3.47448	Listeria (Maury et al. 2016)	GACGCCGATGCTGATGCTGACGCCGAT_622990	gi|2070117872|gb|CP078742.1|	100.0	27.0	0.0	0.0	1.0	27.0	833604.0	833630.0	0.000383	54.0	2070117872.0	CP078742	2886481.0	1354	Enterococcus hirae strain Colony621 chromosome
599588	GACGCCGATGCTGATGCTGACGCCGAT	0.946623	3.47448	Listeria (Maury et al. 2016)	GACGCCGATGCTGATGCTGACGCCGAT_622990	gi|2070117872|gb|CP078742.1|	100.0	26.0	0.0	0.0	1.0	26.0	833622.0	833647.0	0.002	52.0	2070117872.0	CP078742	2886481.0	1354	Enterococcus hirae strain Colony621 chromosome
599589	GACGCCGATGCTGATGCTGACGCCGAT	0.946623	3.47448	Listeria (Maury et al. 2016)	GACGCCGATGCTGATGCTGACGCCGAT_622990	gi|2070117872|gb|CP078742.1|	100.0	24.0	0.0	0.0	4.0	27.0	834207.0	834230.0	0.024	48.1	2070117872.0	CP078742	2886481.0	1354	Enterococcus hirae strain Colony621 chromosome
599590	GACGCCGATGCTGATGCTGACGCCGAT	0.946623	3.47448	Listeria (Maury et al. 2016)	GACGCCGATGCTGATGCTGACGCCGAT_622990	gi|2069312741|gb|CP078554.1|	100.0	27.0	0.0	0.0	1.0	27.0	833604.0	833630.0	0.000383	54.0	2069312741.0	CP078554	2886481.0	1354	Enterococcus hirae strain Colony616 chromosome
599591	GACGCCGATGCTGATGCTGACGCCGAT	0.946623	3.47448	Listeria (Maury et al. 2016)	GACGCCGATGCTGATGCTGACGCCGAT_622990	gi|2069312741|gb|CP078554.1|	100.0	26.0	0.0	0.0	1.0	26.0	833622.0	833647.0	0.002	52.0	2069312741.0	CP078554	2886481.0	1354	Enterococcus hirae strain Colony616 chromosome
599592	GACGCCGATGCTGATGCTGACGCCGAT	0.946623	3.47448	Listeria (Maury et al. 2016)	GACGCCGATGCTGATGCTGACGCCGAT_622990	gi|2064908422|gb|CP072889.1|	100.0	27.0	0.0	0.0	1.0	27.0	1117474.0	1117500.0	0.000383	54.0	2064908422.0	CP072889	1186145.0	71452	Enterococcus raffinosus strain F162_2 plasmid pF162_2_1, complete sequence
599593	GACGCCGATGCTGATGCTGACGCCGAT	0.946623	3.47448	Listeria (Maury et al. 2016)	GACGCCGATGCTGATGCTGACGCCGAT_622990	gi|2034591593|gb|CP050025.1|	100.0	27.0	0.0	0.0	1.0	27.0	1960277.0	1960303.0	0.000383	54.0	2034591593.0	CP050025	2964050.0	1639	Listeria monocytogenes strain S8 chromosome, complete genome
599594	GACGCCGATGCTGATGCTGACGCCGAT	0.946623	3.47448	Listeria (Maury et al. 2016)	GACGCCGATGCTGATGCTGACGCCGAT_622990	gi|2034591592|gb|CP050024.1|	100.0	27.0	0.0	0.0	1.0	27.0	2945476.0	2945502.0	0.000383	54.0	2034591592.0	CP050024	2964472.0	1639	Listeria monocytogenes strain S10 chromosome, complete genome
599595	GACGCCGATGCTGATGCTGACGCCGAT	0.946623	3.47448	Listeria (Maury et al. 2016)	GACGCCGATGCTGATGCTGACGCCGAT_622990	gi|2034591592|gb|CP050024.1|	100.0	27.0	0.0	0.0	1.0	27.0	2945656.0	2945682.0	0.000383	54.0	2034591592.0	CP050024	2964472.0	1639	Listeria monocytogenes strain S10 chromosome, complete genome
599596	GACGCCGATGCTGATGCTGACGCCGAT	0.946623	3.47448	Listeria (Maury et al. 2016)	GACGCCGATGCTGATGCTGACGCCGAT_622990	gi|2029950706|gb|CP046582.1|	100.0	27.0	0.0	0.0	1.0	27.0	3358865.0	3358891.0	0.000383	54.0	2029950706.0	CP046582	4842717.0	2675378	Erwinia sp. E602 chromosome, complete genome
599597	GACGCCGATGCTGATGCTGACGCCGAT	0.946623	3.47448	Listeria (Maury et al. 2016)	GACGCCGATGCTGATGCTGACGCCGAT_622990	gi|1997760565|emb|LR994474.1|	100.0	27.0	0.0	0.0	1.0	27.0	902061.0	902087.0	0.000383	54.0	1997760565.0	LR994474	2780723.0	768486	Enterococcus hirae ATCC 9790 isolate Enterococcus hirae canine HQ MAG genome assembly, chromosome: 1
599598	GACGCCGATGCTGATGCTGACGCCGAT	0.946623	3.47448	Listeria (Maury et al. 2016)	GACGCCGATGCTGATGCTGACGCCGAT_622990	gi|1997760565|emb|LR994474.1|	100.0	24.0	0.0	0.0	4.0	27.0	902046.0	902069.0	0.024	48.1	1997760565.0	LR994474	2780723.0	768486	Enterococcus hirae ATCC 9790 isolate Enterococcus hirae canine HQ MAG genome assembly, chromosome: 1
599599	GACGCCGATGCTGATGCTGACGCCGAT	0.946623	3.47448	Listeria (Maury et al. 2016)	GACGCCGATGCTGATGCTGACGCCGAT_622990	gi|1997760565|emb|LR994474.1|	100.0	24.0	0.0	0.0	4.0	27.0	902100.0	902123.0	0.024	48.1	1997760565.0	LR994474	2780723.0	768486	Enterococcus hirae ATCC 9790 isolate Enterococcus hirae canine HQ MAG genome assembly, chromosome: 1
599600	GACGCCGATGCTGATGCTGACGCCGAT	0.946623	3.47448	Listeria (Maury et al. 2016)	GACGCCGATGCTGATGCTGACGCCGAT_622990	gi|1966873272|gb|CP068483.1|	100.0	27.0	0.0	0.0	1.0	27.0	167764.0	167790.0	0.000383	54.0	1966873272.0	CP068483	2858749.0	1354	Enterococcus hirae strain FDAARGOS_1123 chromosome
599601	GACGCCGATGCTGATGCTGACGCCGAT	0.946623	3.47448	Listeria (Maury et al. 2016)	GACGCCGATGCTGATGCTGACGCCGAT_622990	gi|1966873272|gb|CP068483.1|	100.0	24.0	0.0	0.0	4.0	27.0	167749.0	167772.0	0.024	48.1	1966873272.0	CP068483	2858749.0	1354	Enterococcus hirae strain FDAARGOS_1123 chromosome
599602	GACGCCGATGCTGATGCTGACGCCGAT	0.946623	3.47448	Listeria (Maury et al. 2016)	GACGCCGATGCTGATGCTGACGCCGAT_622990	gi|1963978469|gb|CP068392.1|	100.0	27.0	0.0	0.0	1.0	27.0	1033310.0	1033336.0	0.000383	54.0	1963978469.0	CP068392	2871334.0	1639	Listeria monocytogenes strain LM26 chromosome, complete genome
599603	GACGCCGATGCTGATGCTGACGCCGAT	0.946623	3.47448	Listeria (Maury et al. 2016)	GACGCCGATGCTGATGCTGACGCCGAT_622990	gi|1958359519|gb|CP068150.1|	100.0	27.0	0.0	0.0	1.0	27.0	382920.0	382946.0	0.000383	54.0	1958359519.0	CP068150	2963718.0	1639	Listeria monocytogenes strain FDAARGOS_1080 chromosome, complete genome
599604	GACGCCGATGCTGATGCTGACGCCGAT	0.946623	3.47448	Listeria (Maury et al. 2016)	GACGCCGATGCTGATGCTGACGCCGAT_622990	gi|1958359519|gb|CP068150.1|	100.0	27.0	0.0	0.0	1.0	27.0	383052.0	383078.0	0.000383	54.0	1958359519.0	CP068150	2963718.0	1639	Listeria monocytogenes strain FDAARGOS_1080 chromosome, complete genome
599605	GACGCCGATGCTGATGCTGACGCCGAT	0.946623	3.47448	Listeria (Maury et al. 2016)	GACGCCGATGCTGATGCTGACGCCGAT_622990	gi|1958359519|gb|CP068150.1|	100.0	26.0	0.0	0.0	1.0	26.0	381624.0	381649.0	0.002	52.0	1958359519.0	CP068150	2963718.0	1639	Listeria monocytogenes strain FDAARGOS_1080 chromosome, complete genome
599606	GACGCCGATGCTGATGCTGACGCCGAT	0.946623	3.47448	Listeria (Maury et al. 2016)	GACGCCGATGCTGATGCTGACGCCGAT_622990	gi|2577026456|gb|CP128240.1|	100.0	27.0	0.0	0.0	1.0	27.0	2463916.0	2463890.0	0.000383	54.0	2577026456.0	CP128240	2536880.0	283734	Staphylococcus pseudintermedius strain 21VMG0143 chromosome
599607	GACGCCGATGCTGATGCTGACGCCGAT	0.946623	3.47448	Listeria (Maury et al. 2016)	GACGCCGATGCTGATGCTGACGCCGAT_622990	gi|2577016940|gb|CP128244.1|	100.0	27.0	0.0	0.0	1.0	27.0	2572479.0	2572453.0	0.000383	54.0	2577016940.0	CP128244	2637489.0	283734	Staphylococcus pseudintermedius strain 21-3512 chromosome
599608	GACGCCGATGCTGATGCTGACGCCGAT	0.946623	3.47448	Listeria (Maury et al. 2016)	GACGCCGATGCTGATGCTGACGCCGAT_622990	gi|2548769132|gb|CP129430.1|	100.0	27.0	0.0	0.0	1.0	27.0	1877560.0	1877534.0	0.000383	54.0	2548769132.0	CP129430	2917197.0	1639	Listeria monocytogenes strain GIMC2123:LmcUH37 chromosome, complete genome
599609	GACGCCGATGCTGATGCTGACGCCGAT	0.946623	3.47448	Listeria (Maury et al. 2016)	GACGCCGATGCTGATGCTGACGCCGAT_622990	gi|2548769132|gb|CP129430.1|	100.0	27.0	0.0	0.0	1.0	27.0	1877638.0	1877612.0	0.000383	54.0	2548769132.0	CP129430	2917197.0	1639	Listeria monocytogenes strain GIMC2123:LmcUH37 chromosome, complete genome
599610	GACGCCGATGCTGATGCTGACGCCGAT	0.946623	3.47448	Listeria (Maury et al. 2016)	GACGCCGATGCTGATGCTGACGCCGAT_622990	gi|2548763333|gb|CP129428.1|	100.0	27.0	0.0	0.0	1.0	27.0	1871444.0	1871418.0	0.000383	54.0	2548763333.0	CP129428	2948202.0	1639	Listeria monocytogenes strain GIMC2071:Lmc9864 chromosome, complete genome
599611	GACGCCGATGCTGATGCTGACGCCGAT	0.946623	3.47448	Listeria (Maury et al. 2016)	GACGCCGATGCTGATGCTGACGCCGAT_622990	gi|2548763333|gb|CP129428.1|	100.0	27.0	0.0	0.0	1.0	27.0	1871522.0	1871496.0	0.000383	54.0	2548763333.0	CP129428	2948202.0	1639	Listeria monocytogenes strain GIMC2071:Lmc9864 chromosome, complete genome
599612	GACGCCGATGCTGATGCTGACGCCGAT	0.946623	3.47448	Listeria (Maury et al. 2016)	GACGCCGATGCTGATGCTGACGCCGAT_622990	gi|2548757551|gb|CP129426.1|	100.0	27.0	0.0	0.0	1.0	27.0	1912166.0	1912140.0	0.000383	54.0	2548757551.0	CP129426	2952672.0	1639	Listeria monocytogenes strain GIMC2054:Lmc6888 chromosome, complete genome
599613	GACGCCGATGCTGATGCTGACGCCGAT	0.946623	3.47448	Listeria (Maury et al. 2016)	GACGCCGATGCTGATGCTGACGCCGAT_622990	gi|2548757551|gb|CP129426.1|	100.0	27.0	0.0	0.0	1.0	27.0	1912244.0	1912218.0	0.000383	54.0	2548757551.0	CP129426	2952672.0	1639	Listeria monocytogenes strain GIMC2054:Lmc6888 chromosome, complete genome
599614	GACGCCGATGCTGATGCTGACGCCGAT	0.946623	3.47448	Listeria (Maury et al. 2016)	GACGCCGATGCTGATGCTGACGCCGAT_622990	gi|2543515964|gb|CP129425.1|	100.0	27.0	0.0	0.0	1.0	27.0	1912344.0	1912318.0	0.000383	54.0	2543515964.0	CP129425	2952299.0	1639	Listeria monocytogenes strain GIMC2134:LmcEH-7 chromosome, complete genome
599615	GACGCCGATGCTGATGCTGACGCCGAT	0.946623	3.47448	Listeria (Maury et al. 2016)	GACGCCGATGCTGATGCTGACGCCGAT_622990	gi|2543515964|gb|CP129425.1|	100.0	27.0	0.0	0.0	1.0	27.0	1912422.0	1912396.0	0.000383	54.0	2543515964.0	CP129425	2952299.0	1639	Listeria monocytogenes strain GIMC2134:LmcEH-7 chromosome, complete genome
599616	GACGCCGATGCTGATGCTGACGCCGAT	0.946623	3.47448	Listeria (Maury et al. 2016)	GACGCCGATGCTGATGCTGACGCCGAT_622990	gi|2529191455|gb|CP127377.1|	100.0	27.0	0.0	0.0	1.0	27.0	1910747.0	1910721.0	0.000383	54.0	2529191455.0	CP127377	2991432.0	1639	Listeria monocytogenes strain GIMC2107:Lmc11363 chromosome, complete genome
599617	GACGCCGATGCTGATGCTGACGCCGAT	0.946623	3.47448	Listeria (Maury et al. 2016)	GACGCCGATGCTGATGCTGACGCCGAT_622990	gi|2529191455|gb|CP127377.1|	100.0	27.0	0.0	0.0	1.0	27.0	1910825.0	1910799.0	0.000383	54.0	2529191455.0	CP127377	2991432.0	1639	Listeria monocytogenes strain GIMC2107:Lmc11363 chromosome, complete genome
599618	GACGCCGATGCTGATGCTGACGCCGAT	0.946623	3.47448	Listeria (Maury et al. 2016)	GACGCCGATGCTGATGCTGACGCCGAT_622990	gi|2529191455|gb|CP127377.1|	100.0	26.0	0.0	0.0	1.0	26.0	1910513.0	1910488.0	0.002	52.0	2529191455.0	CP127377	2991432.0	1639	Listeria monocytogenes strain GIMC2107:Lmc11363 chromosome, complete genome
599619	GACGCCGATGCTGATGCTGACGCCGAT	0.946623	3.47448	Listeria (Maury et al. 2016)	GACGCCGATGCTGATGCTGACGCCGAT_622990	gi|2529188556|gb|CP127241.1|	100.0	27.0	0.0	0.0	1.0	27.0	1877540.0	1877514.0	0.000383	54.0	2529188556.0	CP127241	2954997.0	1639	Listeria monocytogenes strain GIMC2082:LmcIH1-5 chromosome, complete genome
599620	GACGCCGATGCTGATGCTGACGCCGAT	0.946623	3.47448	Listeria (Maury et al. 2016)	GACGCCGATGCTGATGCTGACGCCGAT_622990	gi|2529188556|gb|CP127241.1|	100.0	27.0	0.0	0.0	1.0	27.0	1877618.0	1877592.0	0.000383	54.0	2529188556.0	CP127241	2954997.0	1639	Listeria monocytogenes strain GIMC2082:LmcIH1-5 chromosome, complete genome
599621	GACGCCGATGCTGATGCTGACGCCGAT	0.946623	3.47448	Listeria (Maury et al. 2016)	GACGCCGATGCTGATGCTGACGCCGAT_622990	gi|2529185717|gb|CP127240.1|	100.0	27.0	0.0	0.0	1.0	27.0	1834014.0	1833988.0	0.000383	54.0	2529185717.0	CP127240	2914322.0	1639	Listeria monocytogenes strain GIMC2063:LmcUH21 chromosome, complete genome
599622	GACGCCGATGCTGATGCTGACGCCGAT	0.946623	3.47448	Listeria (Maury et al. 2016)	GACGCCGATGCTGATGCTGACGCCGAT_622990	gi|2518755351|gb|CP127186.1|	100.0	27.0	0.0	0.0	1.0	27.0	1876814.0	1876788.0	0.000383	54.0	2518755351.0	CP127186	2954481.0	1639	Listeria monocytogenes strain GIMC2094:LmcH67_7 chromosome, complete genome
599623	GACGCCGATGCTGATGCTGACGCCGAT	0.946623	3.47448	Listeria (Maury et al. 2016)	GACGCCGATGCTGATGCTGACGCCGAT_622990	gi|2518755351|gb|CP127186.1|	100.0	27.0	0.0	0.0	1.0	27.0	1876892.0	1876866.0	0.000383	54.0	2518755351.0	CP127186	2954481.0	1639	Listeria monocytogenes strain GIMC2094:LmcH67_7 chromosome, complete genome
599624	GACGCCGATGCTGATGCTGACGCCGAT	0.946623	3.47448	Listeria (Maury et al. 2016)	GACGCCGATGCTGATGCTGACGCCGAT_622990	gi|2518752383|gb|CP127193.1|	100.0	27.0	0.0	0.0	1.0	27.0	1909981.0	1909955.0	0.000383	54.0	2518752383.0	CP127193	3001376.0	1639	Listeria monocytogenes strain GIMC2106:Lmc10704 chromosome, complete genome
599625	GACGCCGATGCTGATGCTGACGCCGAT	0.946623	3.47448	Listeria (Maury et al. 2016)	GACGCCGATGCTGATGCTGACGCCGAT_622990	gi|2518752383|gb|CP127193.1|	100.0	27.0	0.0	0.0	1.0	27.0	1910059.0	1910033.0	0.000383	54.0	2518752383.0	CP127193	3001376.0	1639	Listeria monocytogenes strain GIMC2106:Lmc10704 chromosome, complete genome
599626	GACGCCGATGCTGATGCTGACGCCGAT	0.946623	3.47448	Listeria (Maury et al. 2016)	GACGCCGATGCTGATGCTGACGCCGAT_622990	gi|2518749487|gb|CP127187.1|	100.0	27.0	0.0	0.0	1.0	27.0	1876787.0	1876761.0	0.000383	54.0	2518749487.0	CP127187	2954841.0	1639	Listeria monocytogenes strain GIMC2026:LmcBD14 chromosome, complete genome
599627	GACGCCGATGCTGATGCTGACGCCGAT	0.946623	3.47448	Listeria (Maury et al. 2016)	GACGCCGATGCTGATGCTGACGCCGAT_622990	gi|2518749487|gb|CP127187.1|	100.0	27.0	0.0	0.0	1.0	27.0	1876865.0	1876839.0	0.000383	54.0	2518749487.0	CP127187	2954841.0	1639	Listeria monocytogenes strain GIMC2026:LmcBD14 chromosome, complete genome
599628	GACGCCGATGCTGATGCTGACGCCGAT	0.946623	3.47448	Listeria (Maury et al. 2016)	GACGCCGATGCTGATGCTGACGCCGAT_622990	gi|2518746589|gb|CP127189.1|	100.0	27.0	0.0	0.0	1.0	27.0	1878049.0	1878023.0	0.000383	54.0	2518746589.0	CP127189	2956103.0	1639	Listeria monocytogenes strain GIMC2027:LmcBD15 chromosome, complete genome
599629	GACGCCGATGCTGATGCTGACGCCGAT	0.946623	3.47448	Listeria (Maury et al. 2016)	GACGCCGATGCTGATGCTGACGCCGAT_622990	gi|2518746589|gb|CP127189.1|	100.0	27.0	0.0	0.0	1.0	27.0	1878127.0	1878101.0	0.000383	54.0	2518746589.0	CP127189	2956103.0	1639	Listeria monocytogenes strain GIMC2027:LmcBD15 chromosome, complete genome
599630	GACGCCGATGCTGATGCTGACGCCGAT	0.946623	3.47448	Listeria (Maury et al. 2016)	GACGCCGATGCTGATGCTGACGCCGAT_622990	gi|2518743689|gb|CP127188.1|	100.0	27.0	0.0	0.0	1.0	27.0	1871561.0	1871535.0	0.000383	54.0	2518743689.0	CP127188	2951743.0	1639	Listeria monocytogenes strain GIMC2053:Lmc6646 chromosome, complete genome
599631	GACGCCGATGCTGATGCTGACGCCGAT	0.946623	3.47448	Listeria (Maury et al. 2016)	GACGCCGATGCTGATGCTGACGCCGAT_622990	gi|2518743689|gb|CP127188.1|	100.0	27.0	0.0	0.0	1.0	27.0	1871639.0	1871613.0	0.000383	54.0	2518743689.0	CP127188	2951743.0	1639	Listeria monocytogenes strain GIMC2053:Lmc6646 chromosome, complete genome
599632	GACGCCGATGCTGATGCTGACGCCGAT	0.946623	3.47448	Listeria (Maury et al. 2016)	GACGCCGATGCTGATGCTGACGCCGAT_622990	gi|2518740777|gb|CP127190.1|	100.0	27.0	0.0	0.0	1.0	27.0	1871427.0	1871401.0	0.000383	54.0	2518740777.0	CP127190	2951936.0	1639	Listeria monocytogenes strain GIMC2103:Lmc6942 chromosome, complete genome
599633	GACGCCGATGCTGATGCTGACGCCGAT	0.946623	3.47448	Listeria (Maury et al. 2016)	GACGCCGATGCTGATGCTGACGCCGAT_622990	gi|2518740777|gb|CP127190.1|	100.0	27.0	0.0	0.0	1.0	27.0	1871505.0	1871479.0	0.000383	54.0	2518740777.0	CP127190	2951936.0	1639	Listeria monocytogenes strain GIMC2103:Lmc6942 chromosome, complete genome
599634	GACGCCGATGCTGATGCTGACGCCGAT	0.946623	3.47448	Listeria (Maury et al. 2016)	GACGCCGATGCTGATGCTGACGCCGAT_622990	gi|2518737865|gb|CP127191.1|	100.0	27.0	0.0	0.0	1.0	27.0	1871646.0	1871620.0	0.000383	54.0	2518737865.0	CP127191	2951171.0	1639	Listeria monocytogenes strain GIMC2105:Lmc10258 chromosome, complete genome
599635	GACGCCGATGCTGATGCTGACGCCGAT	0.946623	3.47448	Listeria (Maury et al. 2016)	GACGCCGATGCTGATGCTGACGCCGAT_622990	gi|2518737865|gb|CP127191.1|	100.0	27.0	0.0	0.0	1.0	27.0	1871724.0	1871698.0	0.000383	54.0	2518737865.0	CP127191	2951171.0	1639	Listeria monocytogenes strain GIMC2105:Lmc10258 chromosome, complete genome
599636	GACGCCGATGCTGATGCTGACGCCGAT	0.946623	3.47448	Listeria (Maury et al. 2016)	GACGCCGATGCTGATGCTGACGCCGAT_622990	gi|2514039015|gb|CP096154.1|	100.0	27.0	0.0	0.0	1.0	27.0	1614602.0	1614576.0	0.000383	54.0	2514039015.0	CP096154	2838519.0	1639	Listeria monocytogenes strain FSL F2-0695 chromosome, complete genome
599637	GACGCCGATGCTGATGCTGACGCCGAT	0.946623	3.47448	Listeria (Maury et al. 2016)	GACGCCGATGCTGATGCTGACGCCGAT_622990	gi|2514039015|gb|CP096154.1|	100.0	27.0	0.0	0.0	1.0	27.0	1614632.0	1614606.0	0.000383	54.0	2514039015.0	CP096154	2838519.0	1639	Listeria monocytogenes strain FSL F2-0695 chromosome, complete genome
599638	GACGCCGATGCTGATGCTGACGCCGAT	0.946623	3.47448	Listeria (Maury et al. 2016)	GACGCCGATGCTGATGCTGACGCCGAT_622990	gi|2514039015|gb|CP096154.1|	100.0	27.0	0.0	0.0	1.0	27.0	1614710.0	1614684.0	0.000383	54.0	2514039015.0	CP096154	2838519.0	1639	Listeria monocytogenes strain FSL F2-0695 chromosome, complete genome
599639	GACGCCGATGCTGATGCTGACGCCGAT	0.946623	3.47448	Listeria (Maury et al. 2016)	GACGCCGATGCTGATGCTGACGCCGAT_622990	gi|2514039015|gb|CP096154.1|	100.0	27.0	0.0	0.0	1.0	27.0	1614914.0	1614888.0	0.000383	54.0	2514039015.0	CP096154	2838519.0	1639	Listeria monocytogenes strain FSL F2-0695 chromosome, complete genome
599640	GACGCCGATGCTGATGCTGACGCCGAT	0.946623	3.47448	Listeria (Maury et al. 2016)	GACGCCGATGCTGATGCTGACGCCGAT_622990	gi|2514036262|gb|CP096153.1|	100.0	27.0	0.0	0.0	1.0	27.0	2083874.0	2083848.0	0.000383	54.0	2514036262.0	CP096153	2878613.0	1639	Listeria monocytogenes strain FSL F2-0501 chromosome, complete genome
599641	GACGCCGATGCTGATGCTGACGCCGAT	0.946623	3.47448	Listeria (Maury et al. 2016)	GACGCCGATGCTGATGCTGACGCCGAT_622990	gi|2447459145|dbj|AP027299.1|	100.0	27.0	0.0	0.0	1.0	27.0	940497.0	940471.0	0.000383	54.0	2447459145.0	AP027299	2900900.0	1354	Enterococcus hirae L6E DNA, almost complete genome
599642	GACGCCGATGCTGATGCTGACGCCGAT	0.946623	3.47448	Listeria (Maury et al. 2016)	GACGCCGATGCTGATGCTGACGCCGAT_622990	gi|2323227489|gb|CP109802.1|	100.0	27.0	0.0	0.0	1.0	27.0	1955965.0	1955939.0	0.000383	54.0	2323227489.0	CP109802	2880439.0	1354	Enterococcus hirae strain T16-1 chromosome, complete genome
599643	GACGCCGATGCTGATGCTGACGCCGAT	0.946623	3.47448	Listeria (Maury et al. 2016)	GACGCCGATGCTGATGCTGACGCCGAT_622990	gi|2323227489|gb|CP109802.1|	100.0	24.0	0.0	0.0	4.0	27.0	1955980.0	1955957.0	0.024	48.1	2323227489.0	CP109802	2880439.0	1354	Enterococcus hirae strain T16-1 chromosome, complete genome
599644	GACGCCGATGCTGATGCTGACGCCGAT	0.946623	3.47448	Listeria (Maury et al. 2016)	GACGCCGATGCTGATGCTGACGCCGAT_622990	gi|2285539066|gb|CP102534.1|	100.0	27.0	0.0	0.0	1.0	27.0	1868258.0	1868232.0	0.000383	54.0	2285539066.0	CP102534	2685395.0	1352	Enterococcus faecium strain ENCfa-68 chromosome, complete genome
599645	GACGCCGATGCTGATGCTGACGCCGAT	0.946623	3.47448	Listeria (Maury et al. 2016)	GACGCCGATGCTGATGCTGACGCCGAT_622990	gi|2268703181|emb|OX183136.1|	100.0	27.0	0.0	0.0	1.0	27.0	11662016.0	11661990.0	0.000383	54.0	2268703181.0	OX183136	45028011.0	558755	Cryptosula pallasiana genome assembly, chromosome: 7
599646	GACGCCGATGCTGATGCTGACGCCGAT	0.946623	3.47448	Listeria (Maury et al. 2016)	GACGCCGATGCTGATGCTGACGCCGAT_622990	gi|2235545414|gb|CP070959.1|	100.0	27.0	0.0	0.0	1.0	27.0	1521516.0	1521490.0	0.000383	54.0	2235545414.0	CP070959	2443288.0	406020	Thiomicrospira microaerophila strain BDL05 chromosome, complete genome
599647	GACGCCGATGCTGATGCTGACGCCGAT	0.946623	3.47448	Listeria (Maury et al. 2016)	GACGCCGATGCTGATGCTGACGCCGAT_622990	gi|2230256807|gb|CP095873.1|	100.0	27.0	0.0	0.0	1.0	27.0	2131805.0	2131779.0	0.000383	54.0	2230256807.0	CP095873	4230391.0	511	Alcaligenes faecalis strain D334 chromosome, complete genome
599648	GACGCCGATGCTGATGCTGACGCCGAT	0.946623	3.47448	Listeria (Maury et al. 2016)	GACGCCGATGCTGATGCTGACGCCGAT_622990	gi|2230256807|gb|CP095873.1|	100.0	27.0	0.0	0.0	1.0	27.0	2133467.0	2133441.0	0.000383	54.0	2230256807.0	CP095873	4230391.0	511	Alcaligenes faecalis strain D334 chromosome, complete genome
599649	GACGCCGATGCTGATGCTGACGCCGAT	0.946623	3.47448	Listeria (Maury et al. 2016)	GACGCCGATGCTGATGCTGACGCCGAT_622990	gi|2227882231|gb|CP095724.1|	100.0	27.0	0.0	0.0	1.0	27.0	612593.0	612567.0	0.000383	54.0	2227882231.0	CP095724	2855969.0	1642	Listeria innocua strain F6217 chromosome, complete genome
599650	GACGCCGATGCTGATGCTGACGCCGAT	0.946623	3.47448	Listeria (Maury et al. 2016)	GACGCCGATGCTGATGCTGACGCCGAT_622990	gi|2221291394|gb|CP064373.1|	100.0	27.0	0.0	0.0	1.0	27.0	1490678.0	1490652.0	0.000383	54.0	2221291394.0	CP064373	2950983.0	1639	Listeria monocytogenes strain PartR-Lmonocytogenes-RM8376 chromosome, complete genome
599651	GACGCCGATGCTGATGCTGACGCCGAT	0.946623	3.47448	Listeria (Maury et al. 2016)	GACGCCGATGCTGATGCTGACGCCGAT_622990	gi|2193921134|gb|CP092060.1|	100.0	27.0	0.0	0.0	1.0	27.0	1884288.0	1884262.0	0.000383	54.0	2193921134.0	CP092060	2939920.0	1639	Listeria monocytogenes strain GTA-L258 chromosome, complete genome
599652	GACGCCGATGCTGATGCTGACGCCGAT	0.946623	3.47448	Listeria (Maury et al. 2016)	GACGCCGATGCTGATGCTGACGCCGAT_622990	gi|2193918334|gb|CP092057.1|	100.0	27.0	0.0	0.0	1.0	27.0	1841282.0	1841256.0	0.000383	54.0	2193918334.0	CP092057	2879234.0	1639	Listeria monocytogenes strain GTA-L409 chromosome, complete genome
599653	GACGCCGATGCTGATGCTGACGCCGAT	0.946623	3.47448	Listeria (Maury et al. 2016)	GACGCCGATGCTGATGCTGACGCCGAT_622990	gi|2111372961|emb|OU779865.1|	100.0	27.0	0.0	0.0	1.0	27.0	6886496.0	6886470.0	0.000383	54.0	2111372961.0	OU779865	36797664.0	335469	Orgyia antiqua genome assembly, chromosome: 4
599654	GACGCCGATGCTGATGCTGACGCCGAT	0.946623	3.47448	Listeria (Maury et al. 2016)	GACGCCGATGCTGATGCTGACGCCGAT_622990	gi|2065930233|gb|CP078094.1|	100.0	27.0	0.0	0.0	1.0	27.0	1749590.0	1749564.0	0.000383	54.0	2065930233.0	CP078094	2570998.0	357441	Enterococcus lactis strain JDM1 chromosome, complete genome
599655	GACGCCGATGCTGATGCTGACGCCGAT	0.946623	3.47448	Listeria (Maury et al. 2016)	GACGCCGATGCTGATGCTGACGCCGAT_622990	gi|1972885611|gb|CP018148.2|	100.0	27.0	0.0	0.0	1.0	27.0	1861496.0	1861470.0	0.000383	54.0	1972885611.0	CP018148	2950780.0	1639	Listeria monocytogenes strain VIMVR081, complete genome.
599656	GACGCCGATGCTGATGCTGACGCCGAT	0.946623	3.47448	Listeria (Maury et al. 2016)	GACGCCGATGCTGATGCTGACGCCGAT_622990	gi|1972884920|gb|CP018149.2|	100.0	27.0	0.0	0.0	1.0	27.0	1898801.0	1898775.0	0.000383	54.0	1972884920.0	CP018149	2989866.0	1639	Listeria monocytogenes strain VIMHA007 chromosome
599657	GACGCCGATGCTGATGCTGACGCCGAT	0.946623	3.47448	Listeria (Maury et al. 2016)	GACGCCGATGCTGATGCTGACGCCGAT_622990	gi|1943119031|gb|CP065635.1|	100.0	27.0	0.0	0.0	1.0	27.0	1165820.0	1165794.0	0.000383	54.0	1943119031.0	CP065635	2562839.0	283734	Staphylococcus pseudintermedius strain FDAARGOS_930 chromosome, complete genome
599658	GACGCCGATGCTGATGCTGACGCCGAT	0.946623	3.47448	Listeria (Maury et al. 2016)	GACGCCGATGCTGATGCTGACGCCGAT_622990	gi|1939924126|gb|CP065211.1|	100.0	27.0	0.0	0.0	1.0	27.0	1891692.0	1891666.0	0.000383	54.0	1939924126.0	CP065211	2720716.0	357441	Enterococcus lactis strain KCTC 21015 chromosome, complete genome
599659	AGCGTCAGCATCCGCATCAGCGTCGGC	0.944369	3.47337	Listeria (Maury et al. 2016)	AGCGTCAGCATCCGCATCAGCGTCGGC_491931	gi|2612941108|gb|CP115606.1|	100.0	27.0	0.0	0.0	1.0	27.0	1870695.0	1870721.0	0.000383	54.0	2612941108.0	CP115606	2947245.0	1639	Listeria monocytogenes strain MF2133 chromosome, complete genome
599660	AGCGTCAGCATCCGCATCAGCGTCGGC	0.944369	3.47337	Listeria (Maury et al. 2016)	AGCGTCAGCATCCGCATCAGCGTCGGC_491931	gi|2612941108|gb|CP115606.1|	100.0	26.0	0.0	0.0	2.0	27.0	1870204.0	1870229.0	0.002	52.0	2612941108.0	CP115606	2947245.0	1639	Listeria monocytogenes strain MF2133 chromosome, complete genome
599661	AGCGTCAGCATCCGCATCAGCGTCGGC	0.944369	3.47337	Listeria (Maury et al. 2016)	AGCGTCAGCATCCGCATCAGCGTCGGC_491931	gi|2612941108|gb|CP115606.1|	100.0	26.0	0.0	0.0	2.0	27.0	1870756.0	1870781.0	0.002	52.0	2612941108.0	CP115606	2947245.0	1639	Listeria monocytogenes strain MF2133 chromosome, complete genome
599662	AGCGTCAGCATCCGCATCAGCGTCGGC	0.944369	3.47337	Listeria (Maury et al. 2016)	AGCGTCAGCATCCGCATCAGCGTCGGC_491931	gi|2548769132|gb|CP129430.1|	100.0	27.0	0.0	0.0	1.0	27.0	1876445.0	1876471.0	0.000383	54.0	2548769132.0	CP129430	2917197.0	1639	Listeria monocytogenes strain GIMC2123:LmcUH37 chromosome, complete genome
599663	AGCGTCAGCATCCGCATCAGCGTCGGC	0.944369	3.47337	Listeria (Maury et al. 2016)	AGCGTCAGCATCCGCATCAGCGTCGGC_491931	gi|2548766234|gb|CP129429.1|	100.0	27.0	0.0	0.0	1.0	27.0	1879219.0	1879245.0	0.000383	54.0	2548766234.0	CP129429	2958482.0	1639	Listeria monocytogenes strain GIMC2113:LmcIH1-9 chromosome, complete genome
599664	AGCGTCAGCATCCGCATCAGCGTCGGC	0.944369	3.47337	Listeria (Maury et al. 2016)	AGCGTCAGCATCCGCATCAGCGTCGGC_491931	gi|2548766234|gb|CP129429.1|	100.0	27.0	0.0	0.0	1.0	27.0	1879272.0	1879298.0	0.000383	54.0	2548766234.0	CP129429	2958482.0	1639	Listeria monocytogenes strain GIMC2113:LmcIH1-9 chromosome, complete genome
599665	AGCGTCAGCATCCGCATCAGCGTCGGC	0.944369	3.47337	Listeria (Maury et al. 2016)	AGCGTCAGCATCCGCATCAGCGTCGGC_491931	gi|2548766234|gb|CP129429.1|	100.0	27.0	0.0	0.0	1.0	27.0	1880520.0	1880546.0	0.000383	54.0	2548766234.0	CP129429	2958482.0	1639	Listeria monocytogenes strain GIMC2113:LmcIH1-9 chromosome, complete genome
599666	AGCGTCAGCATCCGCATCAGCGTCGGC	0.944369	3.47337	Listeria (Maury et al. 2016)	AGCGTCAGCATCCGCATCAGCGTCGGC_491931	gi|2548766234|gb|CP129429.1|	100.0	26.0	0.0	0.0	2.0	27.0	1881247.0	1881272.0	0.002	52.0	2548766234.0	CP129429	2958482.0	1639	Listeria monocytogenes strain GIMC2113:LmcIH1-9 chromosome, complete genome
599667	AGCGTCAGCATCCGCATCAGCGTCGGC	0.944369	3.47337	Listeria (Maury et al. 2016)	AGCGTCAGCATCCGCATCAGCGTCGGC_491931	gi|2548766234|gb|CP129429.1|	100.0	24.0	0.0	0.0	1.0	24.0	1880640.0	1880663.0	0.024	48.1	2548766234.0	CP129429	2958482.0	1639	Listeria monocytogenes strain GIMC2113:LmcIH1-9 chromosome, complete genome
599668	AGCGTCAGCATCCGCATCAGCGTCGGC	0.944369	3.47337	Listeria (Maury et al. 2016)	AGCGTCAGCATCCGCATCAGCGTCGGC_491931	gi|2548766234|gb|CP129429.1|	100.0	24.0	0.0	0.0	1.0	24.0	1880724.0	1880747.0	0.024	48.1	2548766234.0	CP129429	2958482.0	1639	Listeria monocytogenes strain GIMC2113:LmcIH1-9 chromosome, complete genome
599669	AGCGTCAGCATCCGCATCAGCGTCGGC	0.944369	3.47337	Listeria (Maury et al. 2016)	AGCGTCAGCATCCGCATCAGCGTCGGC_491931	gi|2548766234|gb|CP129429.1|	100.0	24.0	0.0	0.0	1.0	24.0	1881036.0	1881059.0	0.024	48.1	2548766234.0	CP129429	2958482.0	1639	Listeria monocytogenes strain GIMC2113:LmcIH1-9 chromosome, complete genome
599670	AGCGTCAGCATCCGCATCAGCGTCGGC	0.944369	3.47337	Listeria (Maury et al. 2016)	AGCGTCAGCATCCGCATCAGCGTCGGC_491931	gi|2548763333|gb|CP129428.1|	100.0	27.0	0.0	0.0	1.0	27.0	1870329.0	1870355.0	0.000383	54.0	2548763333.0	CP129428	2948202.0	1639	Listeria monocytogenes strain GIMC2071:Lmc9864 chromosome, complete genome
599671	AGCGTCAGCATCCGCATCAGCGTCGGC	0.944369	3.47337	Listeria (Maury et al. 2016)	AGCGTCAGCATCCGCATCAGCGTCGGC_491931	gi|2548760438|gb|CP129427.1|	100.0	27.0	0.0	0.0	1.0	27.0	1879566.0	1879592.0	0.000383	54.0	2548760438.0	CP129427	2959086.0	1639	Listeria monocytogenes strain GIMC2112:LmcIH1-8 chromosome, complete genome
599672	AGCGTCAGCATCCGCATCAGCGTCGGC	0.944369	3.47337	Listeria (Maury et al. 2016)	AGCGTCAGCATCCGCATCAGCGTCGGC_491931	gi|2548760438|gb|CP129427.1|	100.0	27.0	0.0	0.0	1.0	27.0	1880814.0	1880840.0	0.000383	54.0	2548760438.0	CP129427	2959086.0	1639	Listeria monocytogenes strain GIMC2112:LmcIH1-8 chromosome, complete genome
599673	AGCGTCAGCATCCGCATCAGCGTCGGC	0.944369	3.47337	Listeria (Maury et al. 2016)	AGCGTCAGCATCCGCATCAGCGTCGGC_491931	gi|2548760438|gb|CP129427.1|	100.0	26.0	0.0	0.0	2.0	27.0	1881541.0	1881566.0	0.002	52.0	2548760438.0	CP129427	2959086.0	1639	Listeria monocytogenes strain GIMC2112:LmcIH1-8 chromosome, complete genome
599674	AGCGTCAGCATCCGCATCAGCGTCGGC	0.944369	3.47337	Listeria (Maury et al. 2016)	AGCGTCAGCATCCGCATCAGCGTCGGC_491931	gi|2548760438|gb|CP129427.1|	100.0	24.0	0.0	0.0	1.0	24.0	1880934.0	1880957.0	0.024	48.1	2548760438.0	CP129427	2959086.0	1639	Listeria monocytogenes strain GIMC2112:LmcIH1-8 chromosome, complete genome
599675	AGCGTCAGCATCCGCATCAGCGTCGGC	0.944369	3.47337	Listeria (Maury et al. 2016)	AGCGTCAGCATCCGCATCAGCGTCGGC_491931	gi|2548760438|gb|CP129427.1|	100.0	24.0	0.0	0.0	1.0	24.0	1881018.0	1881041.0	0.024	48.1	2548760438.0	CP129427	2959086.0	1639	Listeria monocytogenes strain GIMC2112:LmcIH1-8 chromosome, complete genome
599676	AGCGTCAGCATCCGCATCAGCGTCGGC	0.944369	3.47337	Listeria (Maury et al. 2016)	AGCGTCAGCATCCGCATCAGCGTCGGC_491931	gi|2548760438|gb|CP129427.1|	100.0	24.0	0.0	0.0	1.0	24.0	1881330.0	1881353.0	0.024	48.1	2548760438.0	CP129427	2959086.0	1639	Listeria monocytogenes strain GIMC2112:LmcIH1-8 chromosome, complete genome
599677	AGCGTCAGCATCCGCATCAGCGTCGGC	0.944369	3.47337	Listeria (Maury et al. 2016)	AGCGTCAGCATCCGCATCAGCGTCGGC_491931	gi|2548757551|gb|CP129426.1|	100.0	27.0	0.0	0.0	1.0	27.0	1911141.0	1911167.0	0.000383	54.0	2548757551.0	CP129426	2952672.0	1639	Listeria monocytogenes strain GIMC2054:Lmc6888 chromosome, complete genome
599678	AGCGTCAGCATCCGCATCAGCGTCGGC	0.944369	3.47337	Listeria (Maury et al. 2016)	AGCGTCAGCATCCGCATCAGCGTCGGC_491931	gi|2548206774|gb|CP130043.1|	100.0	27.0	0.0	0.0	1.0	27.0	1983201.0	1983227.0	0.000383	54.0	2548206774.0	CP130043	5857139.0	2762577	Pseudomonas kielensis strain ZE23JCel16 chromosome, complete genome
599679	AGCGTCAGCATCCGCATCAGCGTCGGC	0.944369	3.47337	Listeria (Maury et al. 2016)	AGCGTCAGCATCCGCATCAGCGTCGGC_491931	gi|2543515964|gb|CP129425.1|	100.0	27.0	0.0	0.0	1.0	27.0	1911247.0	1911273.0	0.000383	54.0	2543515964.0	CP129425	2952299.0	1639	Listeria monocytogenes strain GIMC2134:LmcEH-7 chromosome, complete genome
599680	AGCGTCAGCATCCGCATCAGCGTCGGC	0.944369	3.47337	Listeria (Maury et al. 2016)	AGCGTCAGCATCCGCATCAGCGTCGGC_491931	gi|2529191455|gb|CP127377.1|	100.0	27.0	0.0	0.0	1.0	27.0	1909638.0	1909664.0	0.000383	54.0	2529191455.0	CP127377	2991432.0	1639	Listeria monocytogenes strain GIMC2107:Lmc11363 chromosome, complete genome
599681	AGCGTCAGCATCCGCATCAGCGTCGGC	0.944369	3.47337	Listeria (Maury et al. 2016)	AGCGTCAGCATCCGCATCAGCGTCGGC_491931	gi|2529188556|gb|CP127241.1|	100.0	27.0	0.0	0.0	1.0	27.0	1876425.0	1876451.0	0.000383	54.0	2529188556.0	CP127241	2954997.0	1639	Listeria monocytogenes strain GIMC2082:LmcIH1-5 chromosome, complete genome
599682	AGCGTCAGCATCCGCATCAGCGTCGGC	0.944369	3.47337	Listeria (Maury et al. 2016)	AGCGTCAGCATCCGCATCAGCGTCGGC_491931	gi|2529185717|gb|CP127240.1|	100.0	27.0	0.0	0.0	1.0	27.0	1832821.0	1832847.0	0.000383	54.0	2529185717.0	CP127240	2914322.0	1639	Listeria monocytogenes strain GIMC2063:LmcUH21 chromosome, complete genome
599683	AGCGTCAGCATCCGCATCAGCGTCGGC	0.944369	3.47337	Listeria (Maury et al. 2016)	AGCGTCAGCATCCGCATCAGCGTCGGC_491931	gi|2518755351|gb|CP127186.1|	100.0	27.0	0.0	0.0	1.0	27.0	1875699.0	1875725.0	0.000383	54.0	2518755351.0	CP127186	2954481.0	1639	Listeria monocytogenes strain GIMC2094:LmcH67_7 chromosome, complete genome
599684	AGCGTCAGCATCCGCATCAGCGTCGGC	0.944369	3.47337	Listeria (Maury et al. 2016)	AGCGTCAGCATCCGCATCAGCGTCGGC_491931	gi|2518752383|gb|CP127193.1|	100.0	27.0	0.0	0.0	1.0	27.0	1908932.0	1908958.0	0.000383	54.0	2518752383.0	CP127193	3001376.0	1639	Listeria monocytogenes strain GIMC2106:Lmc10704 chromosome, complete genome
599685	AGCGTCAGCATCCGCATCAGCGTCGGC	0.944369	3.47337	Listeria (Maury et al. 2016)	AGCGTCAGCATCCGCATCAGCGTCGGC_491931	gi|2518749487|gb|CP127187.1|	100.0	27.0	0.0	0.0	1.0	27.0	1875672.0	1875698.0	0.000383	54.0	2518749487.0	CP127187	2954841.0	1639	Listeria monocytogenes strain GIMC2026:LmcBD14 chromosome, complete genome
599686	AGCGTCAGCATCCGCATCAGCGTCGGC	0.944369	3.47337	Listeria (Maury et al. 2016)	AGCGTCAGCATCCGCATCAGCGTCGGC_491931	gi|2518746589|gb|CP127189.1|	100.0	27.0	0.0	0.0	1.0	27.0	1876934.0	1876960.0	0.000383	54.0	2518746589.0	CP127189	2956103.0	1639	Listeria monocytogenes strain GIMC2027:LmcBD15 chromosome, complete genome
599687	AGCGTCAGCATCCGCATCAGCGTCGGC	0.944369	3.47337	Listeria (Maury et al. 2016)	AGCGTCAGCATCCGCATCAGCGTCGGC_491931	gi|2518743689|gb|CP127188.1|	100.0	27.0	0.0	0.0	1.0	27.0	1870470.0	1870496.0	0.000383	54.0	2518743689.0	CP127188	2951743.0	1639	Listeria monocytogenes strain GIMC2053:Lmc6646 chromosome, complete genome
599688	AGCGTCAGCATCCGCATCAGCGTCGGC	0.944369	3.47337	Listeria (Maury et al. 2016)	AGCGTCAGCATCCGCATCAGCGTCGGC_491931	gi|2518743689|gb|CP127188.1|	100.0	24.0	0.0	0.0	1.0	24.0	1871160.0	1871183.0	0.024	48.1	2518743689.0	CP127188	2951743.0	1639	Listeria monocytogenes strain GIMC2053:Lmc6646 chromosome, complete genome
599689	AGCGTCAGCATCCGCATCAGCGTCGGC	0.944369	3.47337	Listeria (Maury et al. 2016)	AGCGTCAGCATCCGCATCAGCGTCGGC_491931	gi|2518740777|gb|CP127190.1|	100.0	27.0	0.0	0.0	1.0	27.0	1870330.0	1870356.0	0.000383	54.0	2518740777.0	CP127190	2951936.0	1639	Listeria monocytogenes strain GIMC2103:Lmc6942 chromosome, complete genome
599690	AGCGTCAGCATCCGCATCAGCGTCGGC	0.944369	3.47337	Listeria (Maury et al. 2016)	AGCGTCAGCATCCGCATCAGCGTCGGC_491931	gi|2518737865|gb|CP127191.1|	100.0	27.0	0.0	0.0	1.0	27.0	1870531.0	1870557.0	0.000383	54.0	2518737865.0	CP127191	2951171.0	1639	Listeria monocytogenes strain GIMC2105:Lmc10258 chromosome, complete genome
599691	AGCGTCAGCATCCGCATCAGCGTCGGC	0.944369	3.47337	Listeria (Maury et al. 2016)	AGCGTCAGCATCCGCATCAGCGTCGGC_491931	gi|2514050474|gb|CP096159.1|	100.0	27.0	0.0	0.0	1.0	27.0	1347546.0	1347572.0	0.000383	54.0	2514050474.0	CP096159	2993978.0	1639	Listeria monocytogenes strain FSL J1-0049 chromosome, complete genome
599692	AGCGTCAGCATCCGCATCAGCGTCGGC	0.944369	3.47337	Listeria (Maury et al. 2016)	AGCGTCAGCATCCGCATCAGCGTCGGC_491931	gi|2514027941|gb|CP096149.1|	100.0	27.0	0.0	0.0	1.0	27.0	2206107.0	2206081.0	0.000383	54.0	2514027941.0	CP096149	2850984.0	1639	Listeria monocytogenes strain FSL J1-0158 chromosome, complete genome
599693	AGCGTCAGCATCCGCATCAGCGTCGGC	0.944369	3.47337	Listeria (Maury et al. 2016)	AGCGTCAGCATCCGCATCAGCGTCGGC_491931	gi|2514027941|gb|CP096149.1|	100.0	24.0	0.0	0.0	1.0	24.0	2206197.0	2206174.0	0.024	48.1	2514027941.0	CP096149	2850984.0	1639	Listeria monocytogenes strain FSL J1-0158 chromosome, complete genome
599694	AGCGTCAGCATCCGCATCAGCGTCGGC	0.944369	3.47337	Listeria (Maury et al. 2016)	AGCGTCAGCATCCGCATCAGCGTCGGC_491931	gi|2514027941|gb|CP096149.1|	100.0	24.0	0.0	0.0	1.0	24.0	2206575.0	2206552.0	0.024	48.1	2514027941.0	CP096149	2850984.0	1639	Listeria monocytogenes strain FSL J1-0158 chromosome, complete genome
599695	AGCGTCAGCATCCGCATCAGCGTCGGC	0.944369	3.47337	Listeria (Maury et al. 2016)	AGCGTCAGCATCCGCATCAGCGTCGGC_491931	gi|2514027941|gb|CP096149.1|	100.0	24.0	0.0	0.0	1.0	24.0	2206851.0	2206828.0	0.024	48.1	2514027941.0	CP096149	2850984.0	1639	Listeria monocytogenes strain FSL J1-0158 chromosome, complete genome
599696	AGCGTCAGCATCCGCATCAGCGTCGGC	0.944369	3.47337	Listeria (Maury et al. 2016)	AGCGTCAGCATCCGCATCAGCGTCGGC_491931	gi|2514027941|gb|CP096149.1|	100.0	24.0	0.0	0.0	1.0	24.0	2206929.0	2206906.0	0.024	48.1	2514027941.0	CP096149	2850984.0	1639	Listeria monocytogenes strain FSL J1-0158 chromosome, complete genome
599697	AGCGTCAGCATCCGCATCAGCGTCGGC	0.944369	3.47337	Listeria (Maury et al. 2016)	AGCGTCAGCATCCGCATCAGCGTCGGC_491931	gi|2490484849|gb|CP122330.1|	100.0	27.0	0.0	0.0	1.0	27.0	1848394.0	1848420.0	0.000383	54.0	2490484849.0	CP122330	2834022.0	1643	Listeria welshimeri strain GIMC2051:LmcC15 chromosome
599698	AGCGTCAGCATCCGCATCAGCGTCGGC	0.944369	3.47337	Listeria (Maury et al. 2016)	AGCGTCAGCATCCGCATCAGCGTCGGC_491931	gi|2490484849|gb|CP122330.1|	100.0	24.0	0.0	0.0	1.0	24.0	1848190.0	1848213.0	0.024	48.1	2490484849.0	CP122330	2834022.0	1643	Listeria welshimeri strain GIMC2051:LmcC15 chromosome
599699	AGCGTCAGCATCCGCATCAGCGTCGGC	0.944369	3.47337	Listeria (Maury et al. 2016)	AGCGTCAGCATCCGCATCAGCGTCGGC_491931	gi|2490484849|gb|CP122330.1|	100.0	24.0	0.0	0.0	1.0	24.0	1848508.0	1848531.0	0.024	48.1	2490484849.0	CP122330	2834022.0	1643	Listeria welshimeri strain GIMC2051:LmcC15 chromosome
599700	AGCGTCAGCATCCGCATCAGCGTCGGC	0.944369	3.47337	Listeria (Maury et al. 2016)	AGCGTCAGCATCCGCATCAGCGTCGGC_491931	gi|2447459145|dbj|AP027299.1|	100.0	27.0	0.0	0.0	1.0	27.0	939890.0	939916.0	0.000383	54.0	2447459145.0	AP027299	2900900.0	1354	Enterococcus hirae L6E DNA, almost complete genome
599701	AGCGTCAGCATCCGCATCAGCGTCGGC	0.944369	3.47337	Listeria (Maury et al. 2016)	AGCGTCAGCATCCGCATCAGCGTCGGC_491931	gi|2447459145|dbj|AP027299.1|	100.0	27.0	0.0	0.0	1.0	27.0	940012.0	940038.0	0.000383	54.0	2447459145.0	AP027299	2900900.0	1354	Enterococcus hirae L6E DNA, almost complete genome
599702	AGCGTCAGCATCCGCATCAGCGTCGGC	0.944369	3.47337	Listeria (Maury et al. 2016)	AGCGTCAGCATCCGCATCAGCGTCGGC_491931	gi|2442623997|gb|CP117229.1|	100.0	27.0	0.0	0.0	1.0	27.0	1769405.0	1769431.0	0.000383	54.0	2442623997.0	CP117229	2782573.0	1642	Listeria innocua strain ATCC 33090 chromosome, complete genome
599703	AGCGTCAGCATCCGCATCAGCGTCGGC	0.944369	3.47337	Listeria (Maury et al. 2016)	AGCGTCAGCATCCGCATCAGCGTCGGC_491931	gi|2313388811|gb|CP094823.1|	100.0	27.0	0.0	0.0	1.0	27.0	460723.0	460697.0	0.000383	54.0	2313388811.0	CP094823	2862148.0	1296	Mammaliicoccus sciuri strain IVB6217 chromosome, complete genome
599704	AGCGTCAGCATCCGCATCAGCGTCGGC	0.944369	3.47337	Listeria (Maury et al. 2016)	AGCGTCAGCATCCGCATCAGCGTCGGC_491931	gi|2313388811|gb|CP094823.1|	100.0	26.0	0.0	0.0	2.0	27.0	460110.0	460085.0	0.002	52.0	2313388811.0	CP094823	2862148.0	1296	Mammaliicoccus sciuri strain IVB6217 chromosome, complete genome
599705	AGCGTCAGCATCCGCATCAGCGTCGGC	0.944369	3.47337	Listeria (Maury et al. 2016)	AGCGTCAGCATCCGCATCAGCGTCGGC_491931	gi|2313388811|gb|CP094823.1|	100.0	26.0	0.0	0.0	2.0	27.0	460794.0	460769.0	0.002	52.0	2313388811.0	CP094823	2862148.0	1296	Mammaliicoccus sciuri strain IVB6217 chromosome, complete genome
599706	AGCGTCAGCATCCGCATCAGCGTCGGC	0.944369	3.47337	Listeria (Maury et al. 2016)	AGCGTCAGCATCCGCATCAGCGTCGGC_491931	gi|2313101315|gb|CP048491.1|	100.0	27.0	0.0	0.0	1.0	27.0	129310.0	129284.0	0.000383	54.0	2313101315.0	CP048491	142727.0	358	Agrobacterium tumefaciens strain Tul002 plasmid pAt, complete sequence
599707	AGCGTCAGCATCCGCATCAGCGTCGGC	0.944369	3.47337	Listeria (Maury et al. 2016)	AGCGTCAGCATCCGCATCAGCGTCGGC_491931	gi|2288068686|gb|CP102627.1|	100.0	27.0	0.0	0.0	1.0	27.0	1769378.0	1769404.0	0.000383	54.0	2288068686.0	CP102627	2782538.0	1642	Listeria innocua strain F4078 chromosome, complete genome
599708	AGCGTCAGCATCCGCATCAGCGTCGGC	0.944369	3.47337	Listeria (Maury et al. 2016)	AGCGTCAGCATCCGCATCAGCGTCGGC_491931	gi|2277020374|gb|CP101619.1|	100.0	27.0	0.0	0.0	1.0	27.0	1886881.0	1886907.0	0.000383	54.0	2277020374.0	CP101619	2933635.0	1639	Listeria monocytogenes strain FSCNU_000110 chromosome, complete genome
599709	AGCGTCAGCATCCGCATCAGCGTCGGC	0.944369	3.47337	Listeria (Maury et al. 2016)	AGCGTCAGCATCCGCATCAGCGTCGGC_491931	gi|2241208142|gb|CP087264.1|	100.0	27.0	0.0	0.0	1.0	27.0	1406185.0	1406211.0	0.000383	54.0	2241208142.0	CP087264	2966043.0	1639	Listeria monocytogenes strain s2020TJ chromosome, complete genome
599710	AGCGTCAGCATCCGCATCAGCGTCGGC	0.944369	3.47337	Listeria (Maury et al. 2016)	AGCGTCAGCATCCGCATCAGCGTCGGC_491931	gi|2210913164|gb|CP093220.1|	100.0	27.0	0.0	0.0	1.0	27.0	1880005.0	1880031.0	0.000383	54.0	2210913164.0	CP093220	2920067.0	1639	Listeria monocytogenes strain 20-05651 chromosome, complete genome
599711	AGCGTCAGCATCCGCATCAGCGTCGGC	0.944369	3.47337	Listeria (Maury et al. 2016)	AGCGTCAGCATCCGCATCAGCGTCGGC_491931	gi|2210913164|gb|CP093220.1|	100.0	27.0	0.0	0.0	1.0	27.0	1880131.0	1880157.0	0.000383	54.0	2210913164.0	CP093220	2920067.0	1639	Listeria monocytogenes strain 20-05651 chromosome, complete genome
599712	AGCGTCAGCATCCGCATCAGCGTCGGC	0.944369	3.47337	Listeria (Maury et al. 2016)	AGCGTCAGCATCCGCATCAGCGTCGGC_491931	gi|2207579355|gb|CP084086.1|	100.0	27.0	0.0	0.0	1.0	27.0	2013029.0	2013055.0	0.000383	54.0	2207579355.0	CP084086	2847527.0	1642	Listeria innocua strain ZM39 chromosome
599713	AGCGTCAGCATCCGCATCAGCGTCGGC	0.944369	3.47337	Listeria (Maury et al. 2016)	AGCGTCAGCATCCGCATCAGCGTCGGC_491931	gi|2207579355|gb|CP084086.1|	100.0	27.0	0.0	0.0	1.0	27.0	2013395.0	2013421.0	0.000383	54.0	2207579355.0	CP084086	2847527.0	1642	Listeria innocua strain ZM39 chromosome
599714	AGCGTCAGCATCCGCATCAGCGTCGGC	0.944369	3.47337	Listeria (Maury et al. 2016)	AGCGTCAGCATCCGCATCAGCGTCGGC_491931	gi|2207579355|gb|CP084086.1|	100.0	26.0	0.0	0.0	2.0	27.0	2013102.0	2013127.0	0.002	52.0	2207579355.0	CP084086	2847527.0	1642	Listeria innocua strain ZM39 chromosome
599715	AGCGTCAGCATCCGCATCAGCGTCGGC	0.944369	3.47337	Listeria (Maury et al. 2016)	AGCGTCAGCATCCGCATCAGCGTCGGC_491931	gi|2207579355|gb|CP084086.1|	100.0	26.0	0.0	0.0	2.0	27.0	2013162.0	2013187.0	0.002	52.0	2207579355.0	CP084086	2847527.0	1642	Listeria innocua strain ZM39 chromosome
599716	AGCGTCAGCATCCGCATCAGCGTCGGC	0.944369	3.47337	Listeria (Maury et al. 2016)	AGCGTCAGCATCCGCATCAGCGTCGGC_491931	gi|2207579355|gb|CP084086.1|	100.0	26.0	0.0	0.0	2.0	27.0	2013258.0	2013283.0	0.002	52.0	2207579355.0	CP084086	2847527.0	1642	Listeria innocua strain ZM39 chromosome
599717	AGCGTCAGCATCCGCATCAGCGTCGGC	0.944369	3.47337	Listeria (Maury et al. 2016)	AGCGTCAGCATCCGCATCAGCGTCGGC_491931	gi|2193918334|gb|CP092057.1|	100.0	27.0	0.0	0.0	1.0	27.0	1841607.0	1841633.0	0.000383	54.0	2193918334.0	CP092057	2879234.0	1639	Listeria monocytogenes strain GTA-L409 chromosome, complete genome
599718	AGCGTCAGCATCCGCATCAGCGTCGGC	0.944369	3.47337	Listeria (Maury et al. 2016)	AGCGTCAGCATCCGCATCAGCGTCGGC_491931	gi|2193918334|gb|CP092057.1|	100.0	26.0	0.0	0.0	2.0	27.0	1842292.0	1842317.0	0.002	52.0	2193918334.0	CP092057	2879234.0	1639	Listeria monocytogenes strain GTA-L409 chromosome, complete genome
599719	AGCGTCAGCATCCGCATCAGCGTCGGC	0.944369	3.47337	Listeria (Maury et al. 2016)	AGCGTCAGCATCCGCATCAGCGTCGGC_491931	gi|2193915490|gb|CP092059.1|	100.0	27.0	0.0	0.0	1.0	27.0	1857387.0	1857413.0	0.000383	54.0	2193915490.0	CP092059	2957755.0	1639	Listeria monocytogenes strain GTA-L356 chromosome, complete genome
599720	AGCGTCAGCATCCGCATCAGCGTCGGC	0.944369	3.47337	Listeria (Maury et al. 2016)	AGCGTCAGCATCCGCATCAGCGTCGGC_491931	gi|2193908423|gb|CP092058.1|	100.0	27.0	0.0	0.0	1.0	27.0	1827767.0	1827793.0	0.000383	54.0	2193908423.0	CP092058	2865342.0	1639	Listeria monocytogenes strain GTA-L407 chromosome, complete genome
599721	AGCGTCAGCATCCGCATCAGCGTCGGC	0.944369	3.47337	Listeria (Maury et al. 2016)	AGCGTCAGCATCCGCATCAGCGTCGGC_491931	gi|2193908423|gb|CP092058.1|	100.0	26.0	0.0	0.0	2.0	27.0	1826796.0	1826821.0	0.002	52.0	2193908423.0	CP092058	2865342.0	1639	Listeria monocytogenes strain GTA-L407 chromosome, complete genome
599722	AGCGTCAGCATCCGCATCAGCGTCGGC	0.944369	3.47337	Listeria (Maury et al. 2016)	AGCGTCAGCATCCGCATCAGCGTCGGC_491931	gi|2193908423|gb|CP092058.1|	100.0	26.0	0.0	0.0	2.0	27.0	1827276.0	1827301.0	0.002	52.0	2193908423.0	CP092058	2865342.0	1639	Listeria monocytogenes strain GTA-L407 chromosome, complete genome
599723	AGCGTCAGCATCCGCATCAGCGTCGGC	0.944369	3.47337	Listeria (Maury et al. 2016)	AGCGTCAGCATCCGCATCAGCGTCGGC_491931	gi|2193908423|gb|CP092058.1|	100.0	26.0	0.0	0.0	2.0	27.0	1827828.0	1827853.0	0.002	52.0	2193908423.0	CP092058	2865342.0	1639	Listeria monocytogenes strain GTA-L407 chromosome, complete genome
599724	AGCGTCAGCATCCGCATCAGCGTCGGC	0.944369	3.47337	Listeria (Maury et al. 2016)	AGCGTCAGCATCCGCATCAGCGTCGGC_491931	gi|2193902869|gb|CP092061.1|	100.0	27.0	0.0	0.0	1.0	27.0	1864238.0	1864264.0	0.000383	54.0	2193902869.0	CP092061	2910079.0	1639	Listeria monocytogenes strain GTA-L201 chromosome, complete genome
599725	AGCGTCAGCATCCGCATCAGCGTCGGC	0.944369	3.47337	Listeria (Maury et al. 2016)	AGCGTCAGCATCCGCATCAGCGTCGGC_491931	gi|2193902869|gb|CP092061.1|	100.0	26.0	0.0	0.0	2.0	27.0	1864077.0	1864102.0	0.002	52.0	2193902869.0	CP092061	2910079.0	1639	Listeria monocytogenes strain GTA-L201 chromosome, complete genome
599726	AGCGTCAGCATCCGCATCAGCGTCGGC	0.944369	3.47337	Listeria (Maury et al. 2016)	AGCGTCAGCATCCGCATCAGCGTCGGC_491931	gi|2193902869|gb|CP092061.1|	100.0	26.0	0.0	0.0	2.0	27.0	1864269.0	1864294.0	0.002	52.0	2193902869.0	CP092061	2910079.0	1639	Listeria monocytogenes strain GTA-L201 chromosome, complete genome
599727	AGCGTCAGCATCCGCATCAGCGTCGGC	0.944369	3.47337	Listeria (Maury et al. 2016)	AGCGTCAGCATCCGCATCAGCGTCGGC_491931	gi|2193902869|gb|CP092061.1|	100.0	26.0	0.0	0.0	2.0	27.0	1864725.0	1864750.0	0.002	52.0	2193902869.0	CP092061	2910079.0	1639	Listeria monocytogenes strain GTA-L201 chromosome, complete genome
599728	AGCGTCAGCATCCGCATCAGCGTCGGC	0.944369	3.47337	Listeria (Maury et al. 2016)	AGCGTCAGCATCCGCATCAGCGTCGGC_491931	gi|2193902869|gb|CP092061.1|	100.0	24.0	0.0	0.0	1.0	24.0	1863920.0	1863943.0	0.024	48.1	2193902869.0	CP092061	2910079.0	1639	Listeria monocytogenes strain GTA-L201 chromosome, complete genome
599729	AGCGTCAGCATCCGCATCAGCGTCGGC	0.944369	3.47337	Listeria (Maury et al. 2016)	AGCGTCAGCATCCGCATCAGCGTCGGC_491931	gi|2174739903|gb|CP090057.1|	100.0	27.0	0.0	0.0	1.0	27.0	1822019.0	1822045.0	0.000383	54.0	2174739903.0	CP090057	2850981.0	1639	Listeria monocytogenes strain FSL-J1-158 chromosome, complete genome
599730	AGCGTCAGCATCCGCATCAGCGTCGGC	0.944369	3.47337	Listeria (Maury et al. 2016)	AGCGTCAGCATCCGCATCAGCGTCGGC_491931	gi|2174739903|gb|CP090057.1|	100.0	24.0	0.0	0.0	1.0	24.0	1821197.0	1821220.0	0.024	48.1	2174739903.0	CP090057	2850981.0	1639	Listeria monocytogenes strain FSL-J1-158 chromosome, complete genome
599731	AGCGTCAGCATCCGCATCAGCGTCGGC	0.944369	3.47337	Listeria (Maury et al. 2016)	AGCGTCAGCATCCGCATCAGCGTCGGC_491931	gi|2174739903|gb|CP090057.1|	100.0	24.0	0.0	0.0	1.0	24.0	1821275.0	1821298.0	0.024	48.1	2174739903.0	CP090057	2850981.0	1639	Listeria monocytogenes strain FSL-J1-158 chromosome, complete genome
599732	AGCGTCAGCATCCGCATCAGCGTCGGC	0.944369	3.47337	Listeria (Maury et al. 2016)	AGCGTCAGCATCCGCATCAGCGTCGGC_491931	gi|2174739903|gb|CP090057.1|	100.0	24.0	0.0	0.0	1.0	24.0	1821551.0	1821574.0	0.024	48.1	2174739903.0	CP090057	2850981.0	1639	Listeria monocytogenes strain FSL-J1-158 chromosome, complete genome
599733	AGCGTCAGCATCCGCATCAGCGTCGGC	0.944369	3.47337	Listeria (Maury et al. 2016)	AGCGTCAGCATCCGCATCAGCGTCGGC_491931	gi|2174739903|gb|CP090057.1|	100.0	24.0	0.0	0.0	1.0	24.0	1821929.0	1821952.0	0.024	48.1	2174739903.0	CP090057	2850981.0	1639	Listeria monocytogenes strain FSL-J1-158 chromosome, complete genome
599734	AGCGTCAGCATCCGCATCAGCGTCGGC	0.944369	3.47337	Listeria (Maury et al. 2016)	AGCGTCAGCATCCGCATCAGCGTCGGC_491931	gi|2159828275|gb|CP087986.1|	100.0	27.0	0.0	0.0	1.0	27.0	751416.0	751442.0	0.000383	54.0	2159828275.0	CP087986	2466823.0	266	Paracoccus denitrificans strain R-1 chromosome 1
599735	AGCGTCAGCATCCGCATCAGCGTCGGC	0.944369	3.47337	Listeria (Maury et al. 2016)	AGCGTCAGCATCCGCATCAGCGTCGGC_491931	gi|2057584628|gb|MW770218.1|	100.0	27.0	0.0	0.0	1.0	27.0	334.0	360.0	0.000383	54.0	2057584628.0	MW770218	718.0	1639	Listeria monocytogenes strain Lm705 LisMT2 genotyping locus genomic sequence
599736	AGCGTCAGCATCCGCATCAGCGTCGGC	0.944369	3.47337	Listeria (Maury et al. 2016)	AGCGTCAGCATCCGCATCAGCGTCGGC_491931	gi|2047721340|gb|CP076051.1|	100.0	27.0	0.0	0.0	1.0	27.0	2673223.0	2673197.0	0.000383	54.0	2047721340.0	CP076051	2875161.0	1639	Listeria monocytogenes strain 3BS90 chromosome, complete genome
599737	AGCGTCAGCATCCGCATCAGCGTCGGC	0.944369	3.47337	Listeria (Maury et al. 2016)	AGCGTCAGCATCCGCATCAGCGTCGGC_491931	gi|2047721340|gb|CP076051.1|	100.0	26.0	0.0	0.0	2.0	27.0	2672940.0	2672915.0	0.002	52.0	2047721340.0	CP076051	2875161.0	1639	Listeria monocytogenes strain 3BS90 chromosome, complete genome
599738	AGCGTCAGCATCCGCATCAGCGTCGGC	0.944369	3.47337	Listeria (Maury et al. 2016)	AGCGTCAGCATCCGCATCAGCGTCGGC_491931	gi|2047721340|gb|CP076051.1|	100.0	24.0	0.0	0.0	1.0	24.0	2673109.0	2673086.0	0.024	48.1	2047721340.0	CP076051	2875161.0	1639	Listeria monocytogenes strain 3BS90 chromosome, complete genome
599739	AGCGTCAGCATCCGCATCAGCGTCGGC	0.944369	3.47337	Listeria (Maury et al. 2016)	AGCGTCAGCATCCGCATCAGCGTCGGC_491931	gi|2047031806|gb|CP075897.1|	100.0	27.0	0.0	0.0	1.0	27.0	2773369.0	2773395.0	0.000383	54.0	2047031806.0	CP075897	3157929.0	41170	Exiguobacterium acetylicum strain SI17 chromosome, complete genome
599740	AGCGTCAGCATCCGCATCAGCGTCGGC	0.944369	3.47337	Listeria (Maury et al. 2016)	AGCGTCAGCATCCGCATCAGCGTCGGC_491931	gi|2047031806|gb|CP075897.1|	100.0	24.0	0.0	0.0	1.0	24.0	2773621.0	2773644.0	0.024	48.1	2047031806.0	CP075897	3157929.0	41170	Exiguobacterium acetylicum strain SI17 chromosome, complete genome
599741	AGCGTCAGCATCCGCATCAGCGTCGGC	0.944369	3.47337	Listeria (Maury et al. 2016)	AGCGTCAGCATCCGCATCAGCGTCGGC_491931	gi|2046997116|gb|CP075876.1|	100.0	27.0	0.0	0.0	1.0	27.0	2929303.0	2929277.0	0.000383	54.0	2046997116.0	CP075876	2953613.0	1639	Listeria monocytogenes strain 3BS28 chromosome, complete genome
599742	AGCGTCAGCATCCGCATCAGCGTCGGC	0.944369	3.47337	Listeria (Maury et al. 2016)	AGCGTCAGCATCCGCATCAGCGTCGGC_491931	gi|2046997116|gb|CP075876.1|	100.0	26.0	0.0	0.0	2.0	27.0	2928270.0	2928245.0	0.002	52.0	2046997116.0	CP075876	2953613.0	1639	Listeria monocytogenes strain 3BS28 chromosome, complete genome
599743	AGCGTCAGCATCCGCATCAGCGTCGGC	0.944369	3.47337	Listeria (Maury et al. 2016)	AGCGTCAGCATCCGCATCAGCGTCGGC_491931	gi|2046997116|gb|CP075876.1|	100.0	26.0	0.0	0.0	2.0	27.0	2928648.0	2928623.0	0.002	52.0	2046997116.0	CP075876	2953613.0	1639	Listeria monocytogenes strain 3BS28 chromosome, complete genome
599744	AGCGTCAGCATCCGCATCAGCGTCGGC	0.944369	3.47337	Listeria (Maury et al. 2016)	AGCGTCAGCATCCGCATCAGCGTCGGC_491931	gi|2046997116|gb|CP075876.1|	100.0	26.0	0.0	0.0	2.0	27.0	2928912.0	2928887.0	0.002	52.0	2046997116.0	CP075876	2953613.0	1639	Listeria monocytogenes strain 3BS28 chromosome, complete genome
599745	AGCGTCAGCATCCGCATCAGCGTCGGC	0.944369	3.47337	Listeria (Maury et al. 2016)	AGCGTCAGCATCCGCATCAGCGTCGGC_491931	gi|2046997116|gb|CP075876.1|	100.0	26.0	0.0	0.0	2.0	27.0	2929332.0	2929307.0	0.002	52.0	2046997116.0	CP075876	2953613.0	1639	Listeria monocytogenes strain 3BS28 chromosome, complete genome
599746	AGCGTCAGCATCCGCATCAGCGTCGGC	0.944369	3.47337	Listeria (Maury et al. 2016)	AGCGTCAGCATCCGCATCAGCGTCGGC_491931	gi|2046997116|gb|CP075876.1|	100.0	24.0	0.0	0.0	1.0	24.0	2929081.0	2929058.0	0.024	48.1	2046997116.0	CP075876	2953613.0	1639	Listeria monocytogenes strain 3BS28 chromosome, complete genome
599747	AGCGTCAGCATCCGCATCAGCGTCGGC	0.944369	3.47337	Listeria (Maury et al. 2016)	AGCGTCAGCATCCGCATCAGCGTCGGC_491931	gi|2046997116|gb|CP075876.1|	100.0	24.0	0.0	0.0	1.0	24.0	2929495.0	2929472.0	0.024	48.1	2046997116.0	CP075876	2953613.0	1639	Listeria monocytogenes strain 3BS28 chromosome, complete genome
599748	AGCGTCAGCATCCGCATCAGCGTCGGC	0.944369	3.47337	Listeria (Maury et al. 2016)	AGCGTCAGCATCCGCATCAGCGTCGGC_491931	gi|2046997115|gb|CP075877.1|	100.0	27.0	0.0	0.0	1.0	27.0	2988481.0	2988455.0	0.000383	54.0	2046997115.0	CP075877	3005957.0	1639	Listeria monocytogenes strain 2HF15 chromosome, complete genome
599749	AGCGTCAGCATCCGCATCAGCGTCGGC	0.944369	3.47337	Listeria (Maury et al. 2016)	AGCGTCAGCATCCGCATCAGCGTCGGC_491931	gi|2046997115|gb|CP075877.1|	100.0	26.0	0.0	0.0	2.0	27.0	2989506.0	2989481.0	0.002	52.0	2046997115.0	CP075877	3005957.0	1639	Listeria monocytogenes strain 2HF15 chromosome, complete genome
599750	AGCGTCAGCATCCGCATCAGCGTCGGC	0.944369	3.47337	Listeria (Maury et al. 2016)	AGCGTCAGCATCCGCATCAGCGTCGGC_491931	gi|2046997115|gb|CP075877.1|	100.0	24.0	0.0	0.0	1.0	24.0	2989465.0	2989442.0	0.024	48.1	2046997115.0	CP075877	3005957.0	1639	Listeria monocytogenes strain 2HF15 chromosome, complete genome
599751	AGCGTCAGCATCCGCATCAGCGTCGGC	0.944369	3.47337	Listeria (Maury et al. 2016)	AGCGTCAGCATCCGCATCAGCGTCGGC_491931	gi|2046997111|gb|CP075875.1|	100.0	27.0	0.0	0.0	1.0	27.0	1975523.0	1975497.0	0.000383	54.0	2046997111.0	CP075875	2954315.0	1639	Listeria monocytogenes strain 2BR25 chromosome, complete genome
599752	AGCGTCAGCATCCGCATCAGCGTCGGC	0.944369	3.47337	Listeria (Maury et al. 2016)	AGCGTCAGCATCCGCATCAGCGTCGGC_491931	gi|2046997111|gb|CP075875.1|	100.0	26.0	0.0	0.0	2.0	27.0	1974490.0	1974465.0	0.002	52.0	2046997111.0	CP075875	2954315.0	1639	Listeria monocytogenes strain 2BR25 chromosome, complete genome
599753	AGCGTCAGCATCCGCATCAGCGTCGGC	0.944369	3.47337	Listeria (Maury et al. 2016)	AGCGTCAGCATCCGCATCAGCGTCGGC_491931	gi|2046997111|gb|CP075875.1|	100.0	26.0	0.0	0.0	2.0	27.0	1974868.0	1974843.0	0.002	52.0	2046997111.0	CP075875	2954315.0	1639	Listeria monocytogenes strain 2BR25 chromosome, complete genome
599754	AGCGTCAGCATCCGCATCAGCGTCGGC	0.944369	3.47337	Listeria (Maury et al. 2016)	AGCGTCAGCATCCGCATCAGCGTCGGC_491931	gi|2046997111|gb|CP075875.1|	100.0	26.0	0.0	0.0	2.0	27.0	1975132.0	1975107.0	0.002	52.0	2046997111.0	CP075875	2954315.0	1639	Listeria monocytogenes strain 2BR25 chromosome, complete genome
599755	AGCGTCAGCATCCGCATCAGCGTCGGC	0.944369	3.47337	Listeria (Maury et al. 2016)	AGCGTCAGCATCCGCATCAGCGTCGGC_491931	gi|2046997111|gb|CP075875.1|	100.0	26.0	0.0	0.0	2.0	27.0	1975552.0	1975527.0	0.002	52.0	2046997111.0	CP075875	2954315.0	1639	Listeria monocytogenes strain 2BR25 chromosome, complete genome
599756	AGCGTCAGCATCCGCATCAGCGTCGGC	0.944369	3.47337	Listeria (Maury et al. 2016)	AGCGTCAGCATCCGCATCAGCGTCGGC_491931	gi|2046997111|gb|CP075875.1|	100.0	24.0	0.0	0.0	1.0	24.0	1975301.0	1975278.0	0.024	48.1	2046997111.0	CP075875	2954315.0	1639	Listeria monocytogenes strain 2BR25 chromosome, complete genome
599757	AGCGTCAGCATCCGCATCAGCGTCGGC	0.944369	3.47337	Listeria (Maury et al. 2016)	AGCGTCAGCATCCGCATCAGCGTCGGC_491931	gi|2046997111|gb|CP075875.1|	100.0	24.0	0.0	0.0	1.0	24.0	1975715.0	1975692.0	0.024	48.1	2046997111.0	CP075875	2954315.0	1639	Listeria monocytogenes strain 2BR25 chromosome, complete genome
599758	AGCGTCAGCATCCGCATCAGCGTCGGC	0.944369	3.47337	Listeria (Maury et al. 2016)	AGCGTCAGCATCCGCATCAGCGTCGGC_491931	gi|2034591652|gb|CP050027.1|	100.0	27.0	0.0	0.0	1.0	27.0	760288.0	760314.0	0.000383	54.0	2034591652.0	CP050027	2973786.0	1639	Listeria monocytogenes strain 1BR16 chromosome, complete genome
599759	AGCGTCAGCATCCGCATCAGCGTCGGC	0.944369	3.47337	Listeria (Maury et al. 2016)	AGCGTCAGCATCCGCATCAGCGTCGGC_491931	gi|2034591652|gb|CP050027.1|	100.0	26.0	0.0	0.0	2.0	27.0	759797.0	759822.0	0.002	52.0	2034591652.0	CP050027	2973786.0	1639	Listeria monocytogenes strain 1BR16 chromosome, complete genome
599760	AGCGTCAGCATCCGCATCAGCGTCGGC	0.944369	3.47337	Listeria (Maury et al. 2016)	AGCGTCAGCATCCGCATCAGCGTCGGC_491931	gi|2034591652|gb|CP050027.1|	100.0	26.0	0.0	0.0	2.0	27.0	760349.0	760374.0	0.002	52.0	2034591652.0	CP050027	2973786.0	1639	Listeria monocytogenes strain 1BR16 chromosome, complete genome
599761	AGCGTCAGCATCCGCATCAGCGTCGGC	0.944369	3.47337	Listeria (Maury et al. 2016)	AGCGTCAGCATCCGCATCAGCGTCGGC_491931	gi|2034591596|gb|CP050129.1|	100.0	27.0	0.0	0.0	1.0	27.0	2551827.0	2551801.0	0.000383	54.0	2034591596.0	CP050129	2959738.0	1639	Listeria monocytogenes strain MB2 chromosome, complete genome
599762	AGCGTCAGCATCCGCATCAGCGTCGGC	0.944369	3.47337	Listeria (Maury et al. 2016)	AGCGTCAGCATCCGCATCAGCGTCGGC_491931	gi|2034591596|gb|CP050129.1|	100.0	26.0	0.0	0.0	2.0	27.0	2551766.0	2551741.0	0.002	52.0	2034591596.0	CP050129	2959738.0	1639	Listeria monocytogenes strain MB2 chromosome, complete genome
599763	AGCGTCAGCATCCGCATCAGCGTCGGC	0.944369	3.47337	Listeria (Maury et al. 2016)	AGCGTCAGCATCCGCATCAGCGTCGGC_491931	gi|2034591595|gb|CP050026.1|	100.0	27.0	0.0	0.0	1.0	27.0	2207263.0	2207237.0	0.000383	54.0	2034591595.0	CP050026	2959878.0	1639	Listeria monocytogenes strain MB5 chromosome, complete genome
599764	AGCGTCAGCATCCGCATCAGCGTCGGC	0.944369	3.47337	Listeria (Maury et al. 2016)	AGCGTCAGCATCCGCATCAGCGTCGGC_491931	gi|2034591595|gb|CP050026.1|	100.0	26.0	0.0	0.0	2.0	27.0	2207202.0	2207177.0	0.002	52.0	2034591595.0	CP050026	2959878.0	1639	Listeria monocytogenes strain MB5 chromosome, complete genome
599765	AGCGTCAGCATCCGCATCAGCGTCGGC	0.944369	3.47337	Listeria (Maury et al. 2016)	AGCGTCAGCATCCGCATCAGCGTCGGC_491931	gi|2034591595|gb|CP050026.1|	100.0	26.0	0.0	0.0	2.0	27.0	2207754.0	2207729.0	0.002	52.0	2034591595.0	CP050026	2959878.0	1639	Listeria monocytogenes strain MB5 chromosome, complete genome
599766	AGCGTCAGCATCCGCATCAGCGTCGGC	0.944369	3.47337	Listeria (Maury et al. 2016)	AGCGTCAGCATCCGCATCAGCGTCGGC_491931	gi|2032411620|gb|CP025202.1|	100.0	27.0	0.0	0.0	1.0	27.0	1711977.0	1712003.0	0.000383	54.0	2032411620.0	CP025202	2889727.0	1642	Listeria innocua strain WSLC_2021_parental chromosome, complete genome
599767	AGCGTCAGCATCCGCATCAGCGTCGGC	0.944369	3.47337	Listeria (Maury et al. 2016)	AGCGTCAGCATCCGCATCAGCGTCGGC_491931	gi|2032411620|gb|CP025202.1|	100.0	24.0	0.0	0.0	1.0	24.0	1712013.0	1712036.0	0.024	48.1	2032411620.0	CP025202	2889727.0	1642	Listeria innocua strain WSLC_2021_parental chromosome, complete genome
599768	AGCGTCAGCATCCGCATCAGCGTCGGC	0.944369	3.47337	Listeria (Maury et al. 2016)	AGCGTCAGCATCCGCATCAGCGTCGGC_491931	gi|2027970313|gb|CP071179.1|	100.0	27.0	0.0	0.0	1.0	27.0	1846878.0	1846904.0	0.000383	54.0	2027970313.0	CP071179	2927254.0	1642	Listeria innocua strain LI47 chromosome, complete genome
599769	AGCGTCAGCATCCGCATCAGCGTCGGC	0.944369	3.47337	Listeria (Maury et al. 2016)	AGCGTCAGCATCCGCATCAGCGTCGGC_491931	gi|2027970313|gb|CP071179.1|	100.0	26.0	0.0	0.0	2.0	27.0	1846999.0	1847024.0	0.002	52.0	2027970313.0	CP071179	2927254.0	1642	Listeria innocua strain LI47 chromosome, complete genome
599770	AGCGTCAGCATCCGCATCAGCGTCGGC	0.944369	3.47337	Listeria (Maury et al. 2016)	AGCGTCAGCATCCGCATCAGCGTCGGC_491931	gi|2027970313|gb|CP071179.1|	100.0	26.0	0.0	0.0	2.0	27.0	1847119.0	1847144.0	0.002	52.0	2027970313.0	CP071179	2927254.0	1642	Listeria innocua strain LI47 chromosome, complete genome
599771	AGCGTCAGCATCCGCATCAGCGTCGGC	0.944369	3.47337	Listeria (Maury et al. 2016)	AGCGTCAGCATCCGCATCAGCGTCGGC_491931	gi|2027970313|gb|CP071179.1|	100.0	24.0	0.0	0.0	1.0	24.0	1847184.0	1847207.0	0.024	48.1	2027970313.0	CP071179	2927254.0	1642	Listeria innocua strain LI47 chromosome, complete genome
599772	AGCGTCAGCATCCGCATCAGCGTCGGC	0.944369	3.47337	Listeria (Maury et al. 2016)	AGCGTCAGCATCCGCATCAGCGTCGGC_491931	gi|1967448308|gb|CP067362.1|	100.0	27.0	0.0	0.0	1.0	27.0	2565433.0	2565407.0	0.000383	54.0	1967448308.0	CP067362	2913085.0	1639	Listeria monocytogenes strain LM18 chromosome, complete genome
599773	AGCGTCAGCATCCGCATCAGCGTCGGC	0.944369	3.47337	Listeria (Maury et al. 2016)	AGCGTCAGCATCCGCATCAGCGTCGGC_491931	gi|1967448308|gb|CP067362.1|	100.0	27.0	0.0	0.0	1.0	27.0	2565967.0	2565941.0	0.000383	54.0	1967448308.0	CP067362	2913085.0	1639	Listeria monocytogenes strain LM18 chromosome, complete genome
599774	AGCGTCAGCATCCGCATCAGCGTCGGC	0.944369	3.47337	Listeria (Maury et al. 2016)	AGCGTCAGCATCCGCATCAGCGTCGGC_491931	gi|1966873272|gb|CP068483.1|	100.0	27.0	0.0	0.0	1.0	27.0	168339.0	168313.0	0.000383	54.0	1966873272.0	CP068483	2858749.0	1354	Enterococcus hirae strain FDAARGOS_1123 chromosome
599775	AGCGTCAGCATCCGCATCAGCGTCGGC	0.944369	3.47337	Listeria (Maury et al. 2016)	AGCGTCAGCATCCGCATCAGCGTCGGC_491931	gi|1966873272|gb|CP068483.1|	100.0	27.0	0.0	0.0	1.0	27.0	168453.0	168427.0	0.000383	54.0	1966873272.0	CP068483	2858749.0	1354	Enterococcus hirae strain FDAARGOS_1123 chromosome
599776	AGCGTCAGCATCCGCATCAGCGTCGGC	0.944369	3.47337	Listeria (Maury et al. 2016)	AGCGTCAGCATCCGCATCAGCGTCGGC_491931	gi|1966873272|gb|CP068483.1|	100.0	27.0	0.0	0.0	1.0	27.0	168531.0	168505.0	0.000383	54.0	1966873272.0	CP068483	2858749.0	1354	Enterococcus hirae strain FDAARGOS_1123 chromosome
599777	AGCGTCAGCATCCGCATCAGCGTCGGC	0.944369	3.47337	Listeria (Maury et al. 2016)	AGCGTCAGCATCCGCATCAGCGTCGGC_491931	gi|1966873272|gb|CP068483.1|	100.0	26.0	0.0	0.0	2.0	27.0	168644.0	168619.0	0.002	52.0	1966873272.0	CP068483	2858749.0	1354	Enterococcus hirae strain FDAARGOS_1123 chromosome
599778	AGCGTCAGCATCCGCATCAGCGTCGGC	0.944369	3.47337	Listeria (Maury et al. 2016)	AGCGTCAGCATCCGCATCAGCGTCGGC_491931	gi|1958359519|gb|CP068150.1|	100.0	27.0	0.0	0.0	1.0	27.0	382397.0	382371.0	0.000383	54.0	1958359519.0	CP068150	2963718.0	1639	Listeria monocytogenes strain FDAARGOS_1080 chromosome, complete genome
599779	AGCGTCAGCATCCGCATCAGCGTCGGC	0.944369	3.47337	Listeria (Maury et al. 2016)	AGCGTCAGCATCCGCATCAGCGTCGGC_491931	gi|1958359519|gb|CP068150.1|	100.0	27.0	0.0	0.0	1.0	27.0	382523.0	382497.0	0.000383	54.0	1958359519.0	CP068150	2963718.0	1639	Listeria monocytogenes strain FDAARGOS_1080 chromosome, complete genome
599780	AGCGTCAGCATCCGCATCAGCGTCGGC	0.944369	3.47337	Listeria (Maury et al. 2016)	AGCGTCAGCATCCGCATCAGCGTCGGC_491931	gi|1958359519|gb|CP068150.1|	100.0	27.0	0.0	0.0	1.0	27.0	383699.0	383673.0	0.000383	54.0	1958359519.0	CP068150	2963718.0	1639	Listeria monocytogenes strain FDAARGOS_1080 chromosome, complete genome
599781	AGCGTCAGCATCCGCATCAGCGTCGGC	0.944369	3.47337	Listeria (Maury et al. 2016)	AGCGTCAGCATCCGCATCAGCGTCGGC_491931	gi|1958359519|gb|CP068150.1|	100.0	26.0	0.0	0.0	2.0	27.0	381556.0	381531.0	0.002	52.0	1958359519.0	CP068150	2963718.0	1639	Listeria monocytogenes strain FDAARGOS_1080 chromosome, complete genome
599782	AGCGTCAGCATCCGCATCAGCGTCGGC	0.944369	3.47337	Listeria (Maury et al. 2016)	AGCGTCAGCATCCGCATCAGCGTCGGC_491931	gi|1958359519|gb|CP068150.1|	100.0	26.0	0.0	0.0	2.0	27.0	381610.0	381585.0	0.002	52.0	1958359519.0	CP068150	2963718.0	1639	Listeria monocytogenes strain FDAARGOS_1080 chromosome, complete genome
599783	AGCGTCAGCATCCGCATCAGCGTCGGC	0.944369	3.47337	Listeria (Maury et al. 2016)	AGCGTCAGCATCCGCATCAGCGTCGGC_491931	gi|1958359519|gb|CP068150.1|	100.0	26.0	0.0	0.0	2.0	27.0	381850.0	381825.0	0.002	52.0	1958359519.0	CP068150	2963718.0	1639	Listeria monocytogenes strain FDAARGOS_1080 chromosome, complete genome
599784	AGCGTCAGCATCCGCATCAGCGTCGGC	0.944369	3.47337	Listeria (Maury et al. 2016)	AGCGTCAGCATCCGCATCAGCGTCGGC_491931	gi|1958359519|gb|CP068150.1|	100.0	26.0	0.0	0.0	2.0	27.0	381874.0	381849.0	0.002	52.0	1958359519.0	CP068150	2963718.0	1639	Listeria monocytogenes strain FDAARGOS_1080 chromosome, complete genome
599785	AGCGTCAGCATCCGCATCAGCGTCGGC	0.944369	3.47337	Listeria (Maury et al. 2016)	AGCGTCAGCATCCGCATCAGCGTCGGC_491931	gi|1958359519|gb|CP068150.1|	100.0	26.0	0.0	0.0	2.0	27.0	381922.0	381897.0	0.002	52.0	1958359519.0	CP068150	2963718.0	1639	Listeria monocytogenes strain FDAARGOS_1080 chromosome, complete genome
599786	AGCGTCAGCATCCGCATCAGCGTCGGC	0.944369	3.47337	Listeria (Maury et al. 2016)	AGCGTCAGCATCCGCATCAGCGTCGGC_491931	gi|1958359519|gb|CP068150.1|	100.0	26.0	0.0	0.0	2.0	27.0	381946.0	381921.0	0.002	52.0	1958359519.0	CP068150	2963718.0	1639	Listeria monocytogenes strain FDAARGOS_1080 chromosome, complete genome
599787	AGCGTCAGCATCCGCATCAGCGTCGGC	0.944369	3.47337	Listeria (Maury et al. 2016)	AGCGTCAGCATCCGCATCAGCGTCGGC_491931	gi|1958359519|gb|CP068150.1|	100.0	26.0	0.0	0.0	2.0	27.0	381988.0	381963.0	0.002	52.0	1958359519.0	CP068150	2963718.0	1639	Listeria monocytogenes strain FDAARGOS_1080 chromosome, complete genome
599788	AGCGTCAGCATCCGCATCAGCGTCGGC	0.944369	3.47337	Listeria (Maury et al. 2016)	AGCGTCAGCATCCGCATCAGCGTCGGC_491931	gi|1958359519|gb|CP068150.1|	100.0	26.0	0.0	0.0	2.0	27.0	382216.0	382191.0	0.002	52.0	1958359519.0	CP068150	2963718.0	1639	Listeria monocytogenes strain FDAARGOS_1080 chromosome, complete genome
599789	AGCGTCAGCATCCGCATCAGCGTCGGC	0.944369	3.47337	Listeria (Maury et al. 2016)	AGCGTCAGCATCCGCATCAGCGTCGGC_491931	gi|1958359519|gb|CP068150.1|	100.0	24.0	0.0	0.0	1.0	24.0	382415.0	382392.0	0.024	48.1	1958359519.0	CP068150	2963718.0	1639	Listeria monocytogenes strain FDAARGOS_1080 chromosome, complete genome
599790	AGCGTCAGCATCCGCATCAGCGTCGGC	0.944369	3.47337	Listeria (Maury et al. 2016)	AGCGTCAGCATCCGCATCAGCGTCGGC_491931	gi|1958359519|gb|CP068150.1|	100.0	24.0	0.0	0.0	1.0	24.0	383153.0	383130.0	0.024	48.1	1958359519.0	CP068150	2963718.0	1639	Listeria monocytogenes strain FDAARGOS_1080 chromosome, complete genome
599791	TTTGTTTTGGTAGCATTCAAAATAACA	0.986099	3.47291	Listeria (Maury et al. 2016)	TTTGTTTTGGTAGCATTCAAAATAACA_364840	gi|1850182814|gb|CP054042.1|	100.0	27.0	0.0	0.0	1.0	27.0	499985.0	500011.0	0.000383	54.0	1850182814.0	CP054042	3017127.0	1639	Listeria monocytogenes strain PNUSAL000009 chromosome
599792	TTTGTTTTGGTAGCATTCAAAATAACA	0.986099	3.47291	Listeria (Maury et al. 2016)	TTTGTTTTGGTAGCATTCAAAATAACA_364840	gi|1850182814|gb|CP054042.1|	100.0	27.0	0.0	0.0	1.0	27.0	500448.0	500474.0	0.000383	54.0	1850182814.0	CP054042	3017127.0	1639	Listeria monocytogenes strain PNUSAL000009 chromosome
599793	TTTGTTTTGGTAGCATTCAAAATAACA	0.986099	3.47291	Listeria (Maury et al. 2016)	TTTGTTTTGGTAGCATTCAAAATAACA_364840	gi|1850182814|gb|CP054042.1|	100.0	25.0	0.0	0.0	3.0	27.0	499921.0	499945.0	0.006	50.1	1850182814.0	CP054042	3017127.0	1639	Listeria monocytogenes strain PNUSAL000009 chromosome
599794	TTTGTTTTGGTAGCATTCAAAATAACA	0.986099	3.47291	Listeria (Maury et al. 2016)	TTTGTTTTGGTAGCATTCAAAATAACA_364840	gi|1850182814|gb|CP054042.1|	100.0	25.0	0.0	0.0	3.0	27.0	500119.0	500143.0	0.006	50.1	1850182814.0	CP054042	3017127.0	1639	Listeria monocytogenes strain PNUSAL000009 chromosome
599795	TTTGTTTTGGTAGCATTCAAAATAACA	0.986099	3.47291	Listeria (Maury et al. 2016)	TTTGTTTTGGTAGCATTCAAAATAACA_364840	gi|1850182814|gb|CP054042.1|	100.0	25.0	0.0	0.0	3.0	27.0	500582.0	500606.0	0.006	50.1	1850182814.0	CP054042	3017127.0	1639	Listeria monocytogenes strain PNUSAL000009 chromosome
599796	TTTGTTTTGGTAGCATTCAAAATAACA	0.986099	3.47291	Listeria (Maury et al. 2016)	TTTGTTTTGGTAGCATTCAAAATAACA_364840	gi|1850182814|gb|CP054042.1|	100.0	24.0	0.0	0.0	4.0	27.0	500054.0	500077.0	0.024	48.1	1850182814.0	CP054042	3017127.0	1639	Listeria monocytogenes strain PNUSAL000009 chromosome
599797	TTTGTTTTGGTAGCATTCAAAATAACA	0.986099	3.47291	Listeria (Maury et al. 2016)	TTTGTTTTGGTAGCATTCAAAATAACA_364840	gi|1850182814|gb|CP054042.1|	100.0	24.0	0.0	0.0	4.0	27.0	500187.0	500210.0	0.024	48.1	1850182814.0	CP054042	3017127.0	1639	Listeria monocytogenes strain PNUSAL000009 chromosome
599798	TTTGTTTTGGTAGCATTCAAAATAACA	0.986099	3.47291	Listeria (Maury et al. 2016)	TTTGTTTTGGTAGCATTCAAAATAACA_364840	gi|1850182814|gb|CP054042.1|	100.0	24.0	0.0	0.0	4.0	27.0	500253.0	500276.0	0.024	48.1	1850182814.0	CP054042	3017127.0	1639	Listeria monocytogenes strain PNUSAL000009 chromosome
599799	TTTGTTTTGGTAGCATTCAAAATAACA	0.986099	3.47291	Listeria (Maury et al. 2016)	TTTGTTTTGGTAGCATTCAAAATAACA_364840	gi|1850182814|gb|CP054042.1|	100.0	24.0	0.0	0.0	4.0	27.0	500319.0	500342.0	0.024	48.1	1850182814.0	CP054042	3017127.0	1639	Listeria monocytogenes strain PNUSAL000009 chromosome
599800	TTTGTTTTGGTAGCATTCAAAATAACA	0.986099	3.47291	Listeria (Maury et al. 2016)	TTTGTTTTGGTAGCATTCAAAATAACA_364840	gi|1850182814|gb|CP054042.1|	100.0	24.0	0.0	0.0	4.0	27.0	500385.0	500408.0	0.024	48.1	1850182814.0	CP054042	3017127.0	1639	Listeria monocytogenes strain PNUSAL000009 chromosome
599801	TTTGTTTTGGTAGCATTCAAAATAACA	0.986099	3.47291	Listeria (Maury et al. 2016)	TTTGTTTTGGTAGCATTCAAAATAACA_364840	gi|1850182814|gb|CP054042.1|	100.0	24.0	0.0	0.0	4.0	27.0	500517.0	500540.0	0.024	48.1	1850182814.0	CP054042	3017127.0	1639	Listeria monocytogenes strain PNUSAL000009 chromosome
599802	TTTGTTTTGGTAGCATTCAAAATAACA	0.986099	3.47291	Listeria (Maury et al. 2016)	TTTGTTTTGGTAGCATTCAAAATAACA_364840	gi|1850182814|gb|CP054042.1|	100.0	24.0	0.0	0.0	4.0	27.0	500649.0	500672.0	0.024	48.1	1850182814.0	CP054042	3017127.0	1639	Listeria monocytogenes strain PNUSAL000009 chromosome
599803	TTTGTTTTGGTAGCATTCAAAATAACA	0.986099	3.47291	Listeria (Maury et al. 2016)	TTTGTTTTGGTAGCATTCAAAATAACA_364840	gi|1850182814|gb|CP054042.1|	100.0	24.0	0.0	0.0	4.0	27.0	500715.0	500738.0	0.024	48.1	1850182814.0	CP054042	3017127.0	1639	Listeria monocytogenes strain PNUSAL000009 chromosome
599804	TTTGTTTTGGTAGCATTCAAAATAACA	0.986099	3.47291	Listeria (Maury et al. 2016)	TTTGTTTTGGTAGCATTCAAAATAACA_364840	gi|1850182814|gb|CP054042.1|	100.0	24.0	0.0	0.0	4.0	27.0	500781.0	500804.0	0.024	48.1	1850182814.0	CP054042	3017127.0	1639	Listeria monocytogenes strain PNUSAL000009 chromosome
599805	TTTGTTTTGGTAGCATTCAAAATAACA	0.986099	3.47291	Listeria (Maury et al. 2016)	TTTGTTTTGGTAGCATTCAAAATAACA_364840	gi|1850180140|gb|CP054041.1|	100.0	27.0	0.0	0.0	1.0	27.0	921781.0	921807.0	0.000383	54.0	1850180140.0	CP054041	2788056.0	1639	Listeria monocytogenes strain F6212 chromosome
599806	TTTGTTTTGGTAGCATTCAAAATAACA	0.986099	3.47291	Listeria (Maury et al. 2016)	TTTGTTTTGGTAGCATTCAAAATAACA_364840	gi|1850180140|gb|CP054041.1|	100.0	26.0	0.0	0.0	2.0	27.0	921716.0	921741.0	0.002	52.0	1850180140.0	CP054041	2788056.0	1639	Listeria monocytogenes strain F6212 chromosome
599807	TTTGTTTTGGTAGCATTCAAAATAACA	0.986099	3.47291	Listeria (Maury et al. 2016)	TTTGTTTTGGTAGCATTCAAAATAACA_364840	gi|1850180140|gb|CP054041.1|	100.0	26.0	0.0	0.0	2.0	27.0	921848.0	921873.0	0.002	52.0	1850180140.0	CP054041	2788056.0	1639	Listeria monocytogenes strain F6212 chromosome
599808	TTTGTTTTGGTAGCATTCAAAATAACA	0.986099	3.47291	Listeria (Maury et al. 2016)	TTTGTTTTGGTAGCATTCAAAATAACA_364840	gi|1850180140|gb|CP054041.1|	100.0	26.0	0.0	0.0	2.0	27.0	922707.0	922732.0	0.002	52.0	1850180140.0	CP054041	2788056.0	1639	Listeria monocytogenes strain F6212 chromosome
599809	TTTGTTTTGGTAGCATTCAAAATAACA	0.986099	3.47291	Listeria (Maury et al. 2016)	TTTGTTTTGGTAGCATTCAAAATAACA_364840	gi|1850180140|gb|CP054041.1|	100.0	25.0	0.0	0.0	3.0	27.0	922047.0	922071.0	0.006	50.1	1850180140.0	CP054041	2788056.0	1639	Listeria monocytogenes strain F6212 chromosome
599810	TTTGTTTTGGTAGCATTCAAAATAACA	0.986099	3.47291	Listeria (Maury et al. 2016)	TTTGTTTTGGTAGCATTCAAAATAACA_364840	gi|1850180140|gb|CP054041.1|	100.0	25.0	0.0	0.0	3.0	27.0	922576.0	922600.0	0.006	50.1	1850180140.0	CP054041	2788056.0	1639	Listeria monocytogenes strain F6212 chromosome
599811	TTTGTTTTGGTAGCATTCAAAATAACA	0.986099	3.47291	Listeria (Maury et al. 2016)	TTTGTTTTGGTAGCATTCAAAATAACA_364840	gi|1850180140|gb|CP054041.1|	100.0	25.0	0.0	0.0	3.0	27.0	922642.0	922666.0	0.006	50.1	1850180140.0	CP054041	2788056.0	1639	Listeria monocytogenes strain F6212 chromosome
599812	TTTGTTTTGGTAGCATTCAAAATAACA	0.986099	3.47291	Listeria (Maury et al. 2016)	TTTGTTTTGGTAGCATTCAAAATAACA_364840	gi|1850180140|gb|CP054041.1|	100.0	24.0	0.0	0.0	4.0	27.0	921916.0	921939.0	0.024	48.1	1850180140.0	CP054041	2788056.0	1639	Listeria monocytogenes strain F6212 chromosome
599813	TTTGTTTTGGTAGCATTCAAAATAACA	0.986099	3.47291	Listeria (Maury et al. 2016)	TTTGTTTTGGTAGCATTCAAAATAACA_364840	gi|1850180140|gb|CP054041.1|	100.0	24.0	0.0	0.0	4.0	27.0	921982.0	922005.0	0.024	48.1	1850180140.0	CP054041	2788056.0	1639	Listeria monocytogenes strain F6212 chromosome
599814	TTTGTTTTGGTAGCATTCAAAATAACA	0.986099	3.47291	Listeria (Maury et al. 2016)	TTTGTTTTGGTAGCATTCAAAATAACA_364840	gi|1850180140|gb|CP054041.1|	100.0	24.0	0.0	0.0	4.0	27.0	922115.0	922138.0	0.024	48.1	1850180140.0	CP054041	2788056.0	1639	Listeria monocytogenes strain F6212 chromosome
599815	TTTGTTTTGGTAGCATTCAAAATAACA	0.986099	3.47291	Listeria (Maury et al. 2016)	TTTGTTTTGGTAGCATTCAAAATAACA_364840	gi|1850180140|gb|CP054041.1|	100.0	24.0	0.0	0.0	4.0	27.0	922181.0	922204.0	0.024	48.1	1850180140.0	CP054041	2788056.0	1639	Listeria monocytogenes strain F6212 chromosome
599816	TTTGTTTTGGTAGCATTCAAAATAACA	0.986099	3.47291	Listeria (Maury et al. 2016)	TTTGTTTTGGTAGCATTCAAAATAACA_364840	gi|1850180140|gb|CP054041.1|	100.0	24.0	0.0	0.0	4.0	27.0	922247.0	922270.0	0.024	48.1	1850180140.0	CP054041	2788056.0	1639	Listeria monocytogenes strain F6212 chromosome
599817	TTTGTTTTGGTAGCATTCAAAATAACA	0.986099	3.47291	Listeria (Maury et al. 2016)	TTTGTTTTGGTAGCATTCAAAATAACA_364840	gi|1850180140|gb|CP054041.1|	100.0	24.0	0.0	0.0	4.0	27.0	922313.0	922336.0	0.024	48.1	1850180140.0	CP054041	2788056.0	1639	Listeria monocytogenes strain F6212 chromosome
599818	TTTGTTTTGGTAGCATTCAAAATAACA	0.986099	3.47291	Listeria (Maury et al. 2016)	TTTGTTTTGGTAGCATTCAAAATAACA_364840	gi|1850180140|gb|CP054041.1|	100.0	24.0	0.0	0.0	4.0	27.0	922379.0	922402.0	0.024	48.1	1850180140.0	CP054041	2788056.0	1639	Listeria monocytogenes strain F6212 chromosome
599819	TTTGTTTTGGTAGCATTCAAAATAACA	0.986099	3.47291	Listeria (Maury et al. 2016)	TTTGTTTTGGTAGCATTCAAAATAACA_364840	gi|1850180140|gb|CP054041.1|	100.0	24.0	0.0	0.0	4.0	27.0	922445.0	922468.0	0.024	48.1	1850180140.0	CP054041	2788056.0	1639	Listeria monocytogenes strain F6212 chromosome
599820	TTTGTTTTGGTAGCATTCAAAATAACA	0.986099	3.47291	Listeria (Maury et al. 2016)	TTTGTTTTGGTAGCATTCAAAATAACA_364840	gi|1850180140|gb|CP054041.1|	100.0	24.0	0.0	0.0	4.0	27.0	922511.0	922534.0	0.024	48.1	1850180140.0	CP054041	2788056.0	1639	Listeria monocytogenes strain F6212 chromosome
599821	TTTGTTTTGGTAGCATTCAAAATAACA	0.986099	3.47291	Listeria (Maury et al. 2016)	TTTGTTTTGGTAGCATTCAAAATAACA_364840	gi|1850180140|gb|CP054041.1|	100.0	24.0	0.0	0.0	4.0	27.0	922775.0	922798.0	0.024	48.1	1850180140.0	CP054041	2788056.0	1639	Listeria monocytogenes strain F6212 chromosome
599822	TTTGTTTTGGTAGCATTCAAAATAACA	0.986099	3.47291	Listeria (Maury et al. 2016)	TTTGTTTTGGTAGCATTCAAAATAACA_364840	gi|1850180140|gb|CP054041.1|	100.0	24.0	0.0	0.0	4.0	27.0	922841.0	922864.0	0.024	48.1	1850180140.0	CP054041	2788056.0	1639	Listeria monocytogenes strain F6212 chromosome
599823	TTTGTTTTGGTAGCATTCAAAATAACA	0.986099	3.47291	Listeria (Maury et al. 2016)	TTTGTTTTGGTAGCATTCAAAATAACA_364840	gi|1850180140|gb|CP054041.1|	100.0	24.0	0.0	0.0	4.0	27.0	922907.0	922930.0	0.024	48.1	1850180140.0	CP054041	2788056.0	1639	Listeria monocytogenes strain F6212 chromosome
599824	TTTGTTTTGGTAGCATTCAAAATAACA	0.986099	3.47291	Listeria (Maury et al. 2016)	TTTGTTTTGGTAGCATTCAAAATAACA_364840	gi|1850180140|gb|CP054041.1|	100.0	24.0	0.0	0.0	4.0	27.0	922973.0	922996.0	0.024	48.1	1850180140.0	CP054041	2788056.0	1639	Listeria monocytogenes strain F6212 chromosome
599825	TTTGTTTTGGTAGCATTCAAAATAACA	0.986099	3.47291	Listeria (Maury et al. 2016)	TTTGTTTTGGTAGCATTCAAAATAACA_364840	gi|1850180140|gb|CP054041.1|	100.0	24.0	0.0	0.0	4.0	27.0	923039.0	923062.0	0.024	48.1	1850180140.0	CP054041	2788056.0	1639	Listeria monocytogenes strain F6212 chromosome
599826	TTTGTTTTGGTAGCATTCAAAATAACA	0.986099	3.47291	Listeria (Maury et al. 2016)	TTTGTTTTGGTAGCATTCAAAATAACA_364840	gi|1757287779|gb|CP044429.1|	100.0	27.0	0.0	0.0	1.0	27.0	2578234.0	2578260.0	0.000383	54.0	1757287779.0	CP044429	2843285.0	1134669	Listeria monocytogenes serotype 4b str. LIS0087 chromosome, complete genome
599827	TTTGTTTTGGTAGCATTCAAAATAACA	0.986099	3.47291	Listeria (Maury et al. 2016)	TTTGTTTTGGTAGCATTCAAAATAACA_364840	gi|1757287779|gb|CP044429.1|	100.0	26.0	0.0	0.0	2.0	27.0	2578632.0	2578657.0	0.002	52.0	1757287779.0	CP044429	2843285.0	1134669	Listeria monocytogenes serotype 4b str. LIS0087 chromosome, complete genome
599828	TTTGTTTTGGTAGCATTCAAAATAACA	0.986099	3.47291	Listeria (Maury et al. 2016)	TTTGTTTTGGTAGCATTCAAAATAACA_364840	gi|1757287779|gb|CP044429.1|	100.0	25.0	0.0	0.0	3.0	27.0	2578104.0	2578128.0	0.006	50.1	1757287779.0	CP044429	2843285.0	1134669	Listeria monocytogenes serotype 4b str. LIS0087 chromosome, complete genome
599829	TTTGTTTTGGTAGCATTCAAAATAACA	0.986099	3.47291	Listeria (Maury et al. 2016)	TTTGTTTTGGTAGCATTCAAAATAACA_364840	gi|1757287779|gb|CP044429.1|	100.0	25.0	0.0	0.0	3.0	27.0	2578434.0	2578458.0	0.006	50.1	1757287779.0	CP044429	2843285.0	1134669	Listeria monocytogenes serotype 4b str. LIS0087 chromosome, complete genome
599830	TTTGTTTTGGTAGCATTCAAAATAACA	0.986099	3.47291	Listeria (Maury et al. 2016)	TTTGTTTTGGTAGCATTCAAAATAACA_364840	gi|1757287779|gb|CP044429.1|	100.0	25.0	0.0	0.0	3.0	27.0	2578699.0	2578723.0	0.006	50.1	1757287779.0	CP044429	2843285.0	1134669	Listeria monocytogenes serotype 4b str. LIS0087 chromosome, complete genome
599831	TTTGTTTTGGTAGCATTCAAAATAACA	0.986099	3.47291	Listeria (Maury et al. 2016)	TTTGTTTTGGTAGCATTCAAAATAACA_364840	gi|1757287779|gb|CP044429.1|	100.0	25.0	0.0	0.0	3.0	27.0	2579227.0	2579251.0	0.006	50.1	1757287779.0	CP044429	2843285.0	1134669	Listeria monocytogenes serotype 4b str. LIS0087 chromosome, complete genome
599832	TTTGTTTTGGTAGCATTCAAAATAACA	0.986099	3.47291	Listeria (Maury et al. 2016)	TTTGTTTTGGTAGCATTCAAAATAACA_364840	gi|1757287779|gb|CP044429.1|	100.0	25.0	0.0	0.0	3.0	27.0	2579491.0	2579515.0	0.006	50.1	1757287779.0	CP044429	2843285.0	1134669	Listeria monocytogenes serotype 4b str. LIS0087 chromosome, complete genome
599833	TTTGTTTTGGTAGCATTCAAAATAACA	0.986099	3.47291	Listeria (Maury et al. 2016)	TTTGTTTTGGTAGCATTCAAAATAACA_364840	gi|1757287779|gb|CP044429.1|	100.0	24.0	0.0	0.0	4.0	27.0	2577973.0	2577996.0	0.024	48.1	1757287779.0	CP044429	2843285.0	1134669	Listeria monocytogenes serotype 4b str. LIS0087 chromosome, complete genome
599834	TTTGTTTTGGTAGCATTCAAAATAACA	0.986099	3.47291	Listeria (Maury et al. 2016)	TTTGTTTTGGTAGCATTCAAAATAACA_364840	gi|1757287779|gb|CP044429.1|	100.0	24.0	0.0	0.0	4.0	27.0	2578039.0	2578062.0	0.024	48.1	1757287779.0	CP044429	2843285.0	1134669	Listeria monocytogenes serotype 4b str. LIS0087 chromosome, complete genome
599835	TTTGTTTTGGTAGCATTCAAAATAACA	0.986099	3.47291	Listeria (Maury et al. 2016)	TTTGTTTTGGTAGCATTCAAAATAACA_364840	gi|1757287779|gb|CP044429.1|	100.0	24.0	0.0	0.0	4.0	27.0	2578171.0	2578194.0	0.024	48.1	1757287779.0	CP044429	2843285.0	1134669	Listeria monocytogenes serotype 4b str. LIS0087 chromosome, complete genome
599836	TTTGTTTTGGTAGCATTCAAAATAACA	0.986099	3.47291	Listeria (Maury et al. 2016)	TTTGTTTTGGTAGCATTCAAAATAACA_364840	gi|1757287779|gb|CP044429.1|	100.0	24.0	0.0	0.0	4.0	27.0	2578303.0	2578326.0	0.024	48.1	1757287779.0	CP044429	2843285.0	1134669	Listeria monocytogenes serotype 4b str. LIS0087 chromosome, complete genome
599837	TTTGTTTTGGTAGCATTCAAAATAACA	0.986099	3.47291	Listeria (Maury et al. 2016)	TTTGTTTTGGTAGCATTCAAAATAACA_364840	gi|1757287779|gb|CP044429.1|	100.0	24.0	0.0	0.0	4.0	27.0	2578369.0	2578392.0	0.024	48.1	1757287779.0	CP044429	2843285.0	1134669	Listeria monocytogenes serotype 4b str. LIS0087 chromosome, complete genome
599838	TTTGTTTTGGTAGCATTCAAAATAACA	0.986099	3.47291	Listeria (Maury et al. 2016)	TTTGTTTTGGTAGCATTCAAAATAACA_364840	gi|1757287779|gb|CP044429.1|	100.0	24.0	0.0	0.0	4.0	27.0	2578501.0	2578524.0	0.024	48.1	1757287779.0	CP044429	2843285.0	1134669	Listeria monocytogenes serotype 4b str. LIS0087 chromosome, complete genome
599839	TTTGTTTTGGTAGCATTCAAAATAACA	0.986099	3.47291	Listeria (Maury et al. 2016)	TTTGTTTTGGTAGCATTCAAAATAACA_364840	gi|1757287779|gb|CP044429.1|	100.0	24.0	0.0	0.0	4.0	27.0	2578568.0	2578591.0	0.024	48.1	1757287779.0	CP044429	2843285.0	1134669	Listeria monocytogenes serotype 4b str. LIS0087 chromosome, complete genome
599840	TTTGTTTTGGTAGCATTCAAAATAACA	0.986099	3.47291	Listeria (Maury et al. 2016)	TTTGTTTTGGTAGCATTCAAAATAACA_364840	gi|1757287779|gb|CP044429.1|	100.0	24.0	0.0	0.0	4.0	27.0	2578766.0	2578789.0	0.024	48.1	1757287779.0	CP044429	2843285.0	1134669	Listeria monocytogenes serotype 4b str. LIS0087 chromosome, complete genome
599841	TTTGTTTTGGTAGCATTCAAAATAACA	0.986099	3.47291	Listeria (Maury et al. 2016)	TTTGTTTTGGTAGCATTCAAAATAACA_364840	gi|1757287779|gb|CP044429.1|	100.0	24.0	0.0	0.0	4.0	27.0	2578832.0	2578855.0	0.024	48.1	1757287779.0	CP044429	2843285.0	1134669	Listeria monocytogenes serotype 4b str. LIS0087 chromosome, complete genome
599842	TTTGTTTTGGTAGCATTCAAAATAACA	0.986099	3.47291	Listeria (Maury et al. 2016)	TTTGTTTTGGTAGCATTCAAAATAACA_364840	gi|1757287779|gb|CP044429.1|	100.0	24.0	0.0	0.0	4.0	27.0	2578898.0	2578921.0	0.024	48.1	1757287779.0	CP044429	2843285.0	1134669	Listeria monocytogenes serotype 4b str. LIS0087 chromosome, complete genome
599843	TTTGTTTTGGTAGCATTCAAAATAACA	0.986099	3.47291	Listeria (Maury et al. 2016)	TTTGTTTTGGTAGCATTCAAAATAACA_364840	gi|1757287779|gb|CP044429.1|	100.0	24.0	0.0	0.0	4.0	27.0	2578964.0	2578987.0	0.024	48.1	1757287779.0	CP044429	2843285.0	1134669	Listeria monocytogenes serotype 4b str. LIS0087 chromosome, complete genome
599844	TTTGTTTTGGTAGCATTCAAAATAACA	0.986099	3.47291	Listeria (Maury et al. 2016)	TTTGTTTTGGTAGCATTCAAAATAACA_364840	gi|1757287779|gb|CP044429.1|	100.0	24.0	0.0	0.0	4.0	27.0	2579030.0	2579053.0	0.024	48.1	1757287779.0	CP044429	2843285.0	1134669	Listeria monocytogenes serotype 4b str. LIS0087 chromosome, complete genome
599845	TTTGTTTTGGTAGCATTCAAAATAACA	0.986099	3.47291	Listeria (Maury et al. 2016)	TTTGTTTTGGTAGCATTCAAAATAACA_364840	gi|1757287779|gb|CP044429.1|	100.0	24.0	0.0	0.0	4.0	27.0	2579096.0	2579119.0	0.024	48.1	1757287779.0	CP044429	2843285.0	1134669	Listeria monocytogenes serotype 4b str. LIS0087 chromosome, complete genome
599846	TTTGTTTTGGTAGCATTCAAAATAACA	0.986099	3.47291	Listeria (Maury et al. 2016)	TTTGTTTTGGTAGCATTCAAAATAACA_364840	gi|1757287779|gb|CP044429.1|	100.0	24.0	0.0	0.0	4.0	27.0	2579162.0	2579185.0	0.024	48.1	1757287779.0	CP044429	2843285.0	1134669	Listeria monocytogenes serotype 4b str. LIS0087 chromosome, complete genome
599847	TTTGTTTTGGTAGCATTCAAAATAACA	0.986099	3.47291	Listeria (Maury et al. 2016)	TTTGTTTTGGTAGCATTCAAAATAACA_364840	gi|1757287779|gb|CP044429.1|	100.0	24.0	0.0	0.0	4.0	27.0	2579294.0	2579317.0	0.024	48.1	1757287779.0	CP044429	2843285.0	1134669	Listeria monocytogenes serotype 4b str. LIS0087 chromosome, complete genome
599848	TTTGTTTTGGTAGCATTCAAAATAACA	0.986099	3.47291	Listeria (Maury et al. 2016)	TTTGTTTTGGTAGCATTCAAAATAACA_364840	gi|1757287779|gb|CP044429.1|	100.0	24.0	0.0	0.0	4.0	27.0	2579360.0	2579383.0	0.024	48.1	1757287779.0	CP044429	2843285.0	1134669	Listeria monocytogenes serotype 4b str. LIS0087 chromosome, complete genome
599849	TTTGTTTTGGTAGCATTCAAAATAACA	0.986099	3.47291	Listeria (Maury et al. 2016)	TTTGTTTTGGTAGCATTCAAAATAACA_364840	gi|1757287779|gb|CP044429.1|	100.0	24.0	0.0	0.0	4.0	27.0	2579426.0	2579449.0	0.024	48.1	1757287779.0	CP044429	2843285.0	1134669	Listeria monocytogenes serotype 4b str. LIS0087 chromosome, complete genome
599850	TTTGTTTTGGTAGCATTCAAAATAACA	0.986099	3.47291	Listeria (Maury et al. 2016)	TTTGTTTTGGTAGCATTCAAAATAACA_364840	gi|1757287779|gb|CP044429.1|	100.0	24.0	0.0	0.0	4.0	27.0	2579559.0	2579582.0	0.024	48.1	1757287779.0	CP044429	2843285.0	1134669	Listeria monocytogenes serotype 4b str. LIS0087 chromosome, complete genome
599851	TTTGTTTTGGTAGCATTCAAAATAACA	0.986099	3.47291	Listeria (Maury et al. 2016)	TTTGTTTTGGTAGCATTCAAAATAACA_364840	gi|1757287779|gb|CP044429.1|	100.0	24.0	0.0	0.0	4.0	27.0	2579625.0	2579648.0	0.024	48.1	1757287779.0	CP044429	2843285.0	1134669	Listeria monocytogenes serotype 4b str. LIS0087 chromosome, complete genome
599852	TTTGTTTTGGTAGCATTCAAAATAACA	0.986099	3.47291	Listeria (Maury et al. 2016)	TTTGTTTTGGTAGCATTCAAAATAACA_364840	gi|1757287779|gb|CP044429.1|	100.0	24.0	0.0	0.0	4.0	27.0	2579691.0	2579714.0	0.024	48.1	1757287779.0	CP044429	2843285.0	1134669	Listeria monocytogenes serotype 4b str. LIS0087 chromosome, complete genome
599853	TTTGTTTTGGTAGCATTCAAAATAACA	0.986099	3.47291	Listeria (Maury et al. 2016)	TTTGTTTTGGTAGCATTCAAAATAACA_364840	gi|1757287779|gb|CP044429.1|	100.0	24.0	0.0	0.0	4.0	27.0	2579757.0	2579780.0	0.024	48.1	1757287779.0	CP044429	2843285.0	1134669	Listeria monocytogenes serotype 4b str. LIS0087 chromosome, complete genome
599854	TTTGTTTTGGTAGCATTCAAAATAACA	0.986099	3.47291	Listeria (Maury et al. 2016)	TTTGTTTTGGTAGCATTCAAAATAACA_364840	gi|1757287779|gb|CP044429.1|	100.0	24.0	0.0	0.0	4.0	27.0	2579823.0	2579846.0	0.024	48.1	1757287779.0	CP044429	2843285.0	1134669	Listeria monocytogenes serotype 4b str. LIS0087 chromosome, complete genome
599855	TTTGTTTTGGTAGCATTCAAAATAACA	0.986099	3.47291	Listeria (Maury et al. 2016)	TTTGTTTTGGTAGCATTCAAAATAACA_364840	gi|1755791889|gb|CP032668.1|	100.0	27.0	0.0	0.0	1.0	27.0	2668038.0	2668064.0	0.000383	54.0	1755791889.0	CP032668	2936760.0	1639	Listeria monocytogenes strain 52873 chromosome, complete genome
599856	TTTGTTTTGGTAGCATTCAAAATAACA	0.986099	3.47291	Listeria (Maury et al. 2016)	TTTGTTTTGGTAGCATTCAAAATAACA_364840	gi|1755791889|gb|CP032668.1|	100.0	27.0	0.0	0.0	1.0	27.0	2668104.0	2668130.0	0.000383	54.0	1755791889.0	CP032668	2936760.0	1639	Listeria monocytogenes strain 52873 chromosome, complete genome
599857	TTTGTTTTGGTAGCATTCAAAATAACA	0.986099	3.47291	Listeria (Maury et al. 2016)	TTTGTTTTGGTAGCATTCAAAATAACA_364840	gi|1755791889|gb|CP032668.1|	100.0	26.0	0.0	0.0	2.0	27.0	2667511.0	2667536.0	0.002	52.0	1755791889.0	CP032668	2936760.0	1639	Listeria monocytogenes strain 52873 chromosome, complete genome
599858	TTTGTTTTGGTAGCATTCAAAATAACA	0.986099	3.47291	Listeria (Maury et al. 2016)	TTTGTTTTGGTAGCATTCAAAATAACA_364840	gi|1755791889|gb|CP032668.1|	100.0	26.0	0.0	0.0	2.0	27.0	2667643.0	2667668.0	0.002	52.0	1755791889.0	CP032668	2936760.0	1639	Listeria monocytogenes strain 52873 chromosome, complete genome
599859	TTTGTTTTGGTAGCATTCAAAATAACA	0.986099	3.47291	Listeria (Maury et al. 2016)	TTTGTTTTGGTAGCATTCAAAATAACA_364840	gi|1755791889|gb|CP032668.1|	100.0	26.0	0.0	0.0	2.0	27.0	2667973.0	2667998.0	0.002	52.0	1755791889.0	CP032668	2936760.0	1639	Listeria monocytogenes strain 52873 chromosome, complete genome
599860	TTTGTTTTGGTAGCATTCAAAATAACA	0.986099	3.47291	Listeria (Maury et al. 2016)	TTTGTTTTGGTAGCATTCAAAATAACA_364840	gi|1755791889|gb|CP032668.1|	100.0	26.0	0.0	0.0	2.0	27.0	2668633.0	2668658.0	0.002	52.0	1755791889.0	CP032668	2936760.0	1639	Listeria monocytogenes strain 52873 chromosome, complete genome
599861	TTTGTTTTGGTAGCATTCAAAATAACA	0.986099	3.47291	Listeria (Maury et al. 2016)	TTTGTTTTGGTAGCATTCAAAATAACA_364840	gi|1755791889|gb|CP032668.1|	100.0	26.0	0.0	0.0	2.0	27.0	2668699.0	2668724.0	0.002	52.0	1755791889.0	CP032668	2936760.0	1639	Listeria monocytogenes strain 52873 chromosome, complete genome
599862	TTTGTTTTGGTAGCATTCAAAATAACA	0.986099	3.47291	Listeria (Maury et al. 2016)	TTTGTTTTGGTAGCATTCAAAATAACA_364840	gi|1755791889|gb|CP032668.1|	100.0	25.0	0.0	0.0	3.0	27.0	2667710.0	2667734.0	0.006	50.1	1755791889.0	CP032668	2936760.0	1639	Listeria monocytogenes strain 52873 chromosome, complete genome
599863	TTTGTTTTGGTAGCATTCAAAATAACA	0.986099	3.47291	Listeria (Maury et al. 2016)	TTTGTTTTGGTAGCATTCAAAATAACA_364840	gi|1755791889|gb|CP032668.1|	100.0	25.0	0.0	0.0	3.0	27.0	2668832.0	2668856.0	0.006	50.1	1755791889.0	CP032668	2936760.0	1639	Listeria monocytogenes strain 52873 chromosome, complete genome
599864	TTTGTTTTGGTAGCATTCAAAATAACA	0.986099	3.47291	Listeria (Maury et al. 2016)	TTTGTTTTGGTAGCATTCAAAATAACA_364840	gi|1755791889|gb|CP032668.1|	100.0	24.0	0.0	0.0	4.0	27.0	2667447.0	2667470.0	0.024	48.1	1755791889.0	CP032668	2936760.0	1639	Listeria monocytogenes strain 52873 chromosome, complete genome
599865	TTTGTTTTGGTAGCATTCAAAATAACA	0.986099	3.47291	Listeria (Maury et al. 2016)	TTTGTTTTGGTAGCATTCAAAATAACA_364840	gi|1755791889|gb|CP032668.1|	100.0	24.0	0.0	0.0	4.0	27.0	2667579.0	2667602.0	0.024	48.1	1755791889.0	CP032668	2936760.0	1639	Listeria monocytogenes strain 52873 chromosome, complete genome
599866	TTTGTTTTGGTAGCATTCAAAATAACA	0.986099	3.47291	Listeria (Maury et al. 2016)	TTTGTTTTGGTAGCATTCAAAATAACA_364840	gi|1755791889|gb|CP032668.1|	100.0	24.0	0.0	0.0	4.0	27.0	2667777.0	2667800.0	0.024	48.1	1755791889.0	CP032668	2936760.0	1639	Listeria monocytogenes strain 52873 chromosome, complete genome
599867	TTTGTTTTGGTAGCATTCAAAATAACA	0.986099	3.47291	Listeria (Maury et al. 2016)	TTTGTTTTGGTAGCATTCAAAATAACA_364840	gi|1755791889|gb|CP032668.1|	100.0	24.0	0.0	0.0	4.0	27.0	2667843.0	2667866.0	0.024	48.1	1755791889.0	CP032668	2936760.0	1639	Listeria monocytogenes strain 52873 chromosome, complete genome
599868	TTTGTTTTGGTAGCATTCAAAATAACA	0.986099	3.47291	Listeria (Maury et al. 2016)	TTTGTTTTGGTAGCATTCAAAATAACA_364840	gi|1755791889|gb|CP032668.1|	100.0	24.0	0.0	0.0	4.0	27.0	2667909.0	2667932.0	0.024	48.1	1755791889.0	CP032668	2936760.0	1639	Listeria monocytogenes strain 52873 chromosome, complete genome
599869	TTTGTTTTGGTAGCATTCAAAATAACA	0.986099	3.47291	Listeria (Maury et al. 2016)	TTTGTTTTGGTAGCATTCAAAATAACA_364840	gi|1755791889|gb|CP032668.1|	100.0	24.0	0.0	0.0	4.0	27.0	2668173.0	2668196.0	0.024	48.1	1755791889.0	CP032668	2936760.0	1639	Listeria monocytogenes strain 52873 chromosome, complete genome
599870	TTTGTTTTGGTAGCATTCAAAATAACA	0.986099	3.47291	Listeria (Maury et al. 2016)	TTTGTTTTGGTAGCATTCAAAATAACA_364840	gi|1755791889|gb|CP032668.1|	100.0	24.0	0.0	0.0	4.0	27.0	2668239.0	2668262.0	0.024	48.1	1755791889.0	CP032668	2936760.0	1639	Listeria monocytogenes strain 52873 chromosome, complete genome
599871	TTTGTTTTGGTAGCATTCAAAATAACA	0.986099	3.47291	Listeria (Maury et al. 2016)	TTTGTTTTGGTAGCATTCAAAATAACA_364840	gi|1755791889|gb|CP032668.1|	100.0	24.0	0.0	0.0	4.0	27.0	2668305.0	2668328.0	0.024	48.1	1755791889.0	CP032668	2936760.0	1639	Listeria monocytogenes strain 52873 chromosome, complete genome
599872	TTTGTTTTGGTAGCATTCAAAATAACA	0.986099	3.47291	Listeria (Maury et al. 2016)	TTTGTTTTGGTAGCATTCAAAATAACA_364840	gi|1755791889|gb|CP032668.1|	100.0	24.0	0.0	0.0	4.0	27.0	2668371.0	2668394.0	0.024	48.1	1755791889.0	CP032668	2936760.0	1639	Listeria monocytogenes strain 52873 chromosome, complete genome
599873	TTTGTTTTGGTAGCATTCAAAATAACA	0.986099	3.47291	Listeria (Maury et al. 2016)	TTTGTTTTGGTAGCATTCAAAATAACA_364840	gi|1755791889|gb|CP032668.1|	100.0	24.0	0.0	0.0	4.0	27.0	2668437.0	2668460.0	0.024	48.1	1755791889.0	CP032668	2936760.0	1639	Listeria monocytogenes strain 52873 chromosome, complete genome
599874	TTTGTTTTGGTAGCATTCAAAATAACA	0.986099	3.47291	Listeria (Maury et al. 2016)	TTTGTTTTGGTAGCATTCAAAATAACA_364840	gi|1755791889|gb|CP032668.1|	100.0	24.0	0.0	0.0	4.0	27.0	2668503.0	2668526.0	0.024	48.1	1755791889.0	CP032668	2936760.0	1639	Listeria monocytogenes strain 52873 chromosome, complete genome
599875	TTTGTTTTGGTAGCATTCAAAATAACA	0.986099	3.47291	Listeria (Maury et al. 2016)	TTTGTTTTGGTAGCATTCAAAATAACA_364840	gi|1755791889|gb|CP032668.1|	100.0	24.0	0.0	0.0	4.0	27.0	2668569.0	2668592.0	0.024	48.1	1755791889.0	CP032668	2936760.0	1639	Listeria monocytogenes strain 52873 chromosome, complete genome
599876	TTTGTTTTGGTAGCATTCAAAATAACA	0.986099	3.47291	Listeria (Maury et al. 2016)	TTTGTTTTGGTAGCATTCAAAATAACA_364840	gi|1755791889|gb|CP032668.1|	100.0	24.0	0.0	0.0	4.0	27.0	2668767.0	2668790.0	0.024	48.1	1755791889.0	CP032668	2936760.0	1639	Listeria monocytogenes strain 52873 chromosome, complete genome
599877	TTTGTTTTGGTAGCATTCAAAATAACA	0.986099	3.47291	Listeria (Maury et al. 2016)	TTTGTTTTGGTAGCATTCAAAATAACA_364840	gi|1755791889|gb|CP032668.1|	100.0	24.0	0.0	0.0	4.0	27.0	2668899.0	2668922.0	0.024	48.1	1755791889.0	CP032668	2936760.0	1639	Listeria monocytogenes strain 52873 chromosome, complete genome
599878	TTTGTTTTGGTAGCATTCAAAATAACA	0.986099	3.47291	Listeria (Maury et al. 2016)	TTTGTTTTGGTAGCATTCAAAATAACA_364840	gi|1755791889|gb|CP032668.1|	100.0	24.0	0.0	0.0	4.0	27.0	2668965.0	2668988.0	0.024	48.1	1755791889.0	CP032668	2936760.0	1639	Listeria monocytogenes strain 52873 chromosome, complete genome
599879	TTTGTTTTGGTAGCATTCAAAATAACA	0.986099	3.47291	Listeria (Maury et al. 2016)	TTTGTTTTGGTAGCATTCAAAATAACA_364840	gi|1755791889|gb|CP032668.1|	100.0	24.0	0.0	0.0	4.0	27.0	2669031.0	2669054.0	0.024	48.1	1755791889.0	CP032668	2936760.0	1639	Listeria monocytogenes strain 52873 chromosome, complete genome
599880	TTTGTTTTGGTAGCATTCAAAATAACA	0.986099	3.47291	Listeria (Maury et al. 2016)	TTTGTTTTGGTAGCATTCAAAATAACA_364840	gi|1755734865|gb|CP030810.1|	100.0	27.0	0.0	0.0	1.0	27.0	2537584.0	2537610.0	0.000383	54.0	1755734865.0	CP030810	3061766.0	1639	Listeria monocytogenes strain 11 chromosome
599881	TTTGTTTTGGTAGCATTCAAAATAACA	0.986099	3.47291	Listeria (Maury et al. 2016)	TTTGTTTTGGTAGCATTCAAAATAACA_364840	gi|1755734865|gb|CP030810.1|	100.0	27.0	0.0	0.0	1.0	27.0	2539433.0	2539459.0	0.000383	54.0	1755734865.0	CP030810	3061766.0	1639	Listeria monocytogenes strain 11 chromosome
599882	TTTGTTTTGGTAGCATTCAAAATAACA	0.986099	3.47291	Listeria (Maury et al. 2016)	TTTGTTTTGGTAGCATTCAAAATAACA_364840	gi|1755734865|gb|CP030810.1|	100.0	26.0	0.0	0.0	2.0	27.0	2539962.0	2539987.0	0.002	52.0	1755734865.0	CP030810	3061766.0	1639	Listeria monocytogenes strain 11 chromosome
599883	TTTGTTTTGGTAGCATTCAAAATAACA	0.986099	3.47291	Listeria (Maury et al. 2016)	TTTGTTTTGGTAGCATTCAAAATAACA_364840	gi|1755734865|gb|CP030810.1|	100.0	25.0	0.0	0.0	3.0	27.0	2537190.0	2537214.0	0.006	50.1	1755734865.0	CP030810	3061766.0	1639	Listeria monocytogenes strain 11 chromosome
599884	TTTGTTTTGGTAGCATTCAAAATAACA	0.986099	3.47291	Listeria (Maury et al. 2016)	TTTGTTTTGGTAGCATTCAAAATAACA_364840	gi|1755734865|gb|CP030810.1|	100.0	25.0	0.0	0.0	3.0	27.0	2538048.0	2538072.0	0.006	50.1	1755734865.0	CP030810	3061766.0	1639	Listeria monocytogenes strain 11 chromosome
599885	TTTGTTTTGGTAGCATTCAAAATAACA	0.986099	3.47291	Listeria (Maury et al. 2016)	TTTGTTTTGGTAGCATTCAAAATAACA_364840	gi|1755734865|gb|CP030810.1|	100.0	25.0	0.0	0.0	3.0	27.0	2538180.0	2538204.0	0.006	50.1	1755734865.0	CP030810	3061766.0	1639	Listeria monocytogenes strain 11 chromosome
599886	TTTGTTTTGGTAGCATTCAAAATAACA	0.986099	3.47291	Listeria (Maury et al. 2016)	TTTGTTTTGGTAGCATTCAAAATAACA_364840	gi|1755734865|gb|CP030810.1|	100.0	25.0	0.0	0.0	3.0	27.0	2538708.0	2538732.0	0.006	50.1	1755734865.0	CP030810	3061766.0	1639	Listeria monocytogenes strain 11 chromosome
599887	TTTGTTTTGGTAGCATTCAAAATAACA	0.986099	3.47291	Listeria (Maury et al. 2016)	TTTGTTTTGGTAGCATTCAAAATAACA_364840	gi|1755734865|gb|CP030810.1|	100.0	25.0	0.0	0.0	3.0	27.0	2538774.0	2538798.0	0.006	50.1	1755734865.0	CP030810	3061766.0	1639	Listeria monocytogenes strain 11 chromosome
599888	TTTGTTTTGGTAGCATTCAAAATAACA	0.986099	3.47291	Listeria (Maury et al. 2016)	TTTGTTTTGGTAGCATTCAAAATAACA_364840	gi|1755734865|gb|CP030810.1|	100.0	25.0	0.0	0.0	3.0	27.0	2538840.0	2538864.0	0.006	50.1	1755734865.0	CP030810	3061766.0	1639	Listeria monocytogenes strain 11 chromosome
599889	TTTGTTTTGGTAGCATTCAAAATAACA	0.986099	3.47291	Listeria (Maury et al. 2016)	TTTGTTTTGGTAGCATTCAAAATAACA_364840	gi|1755734865|gb|CP030810.1|	100.0	25.0	0.0	0.0	3.0	27.0	2539303.0	2539327.0	0.006	50.1	1755734865.0	CP030810	3061766.0	1639	Listeria monocytogenes strain 11 chromosome
599890	TTTGTTTTGGTAGCATTCAAAATAACA	0.986099	3.47291	Listeria (Maury et al. 2016)	TTTGTTTTGGTAGCATTCAAAATAACA_364840	gi|1755734865|gb|CP030810.1|	100.0	25.0	0.0	0.0	3.0	27.0	2539831.0	2539855.0	0.006	50.1	1755734865.0	CP030810	3061766.0	1639	Listeria monocytogenes strain 11 chromosome
599891	TTTGTTTTGGTAGCATTCAAAATAACA	0.986099	3.47291	Listeria (Maury et al. 2016)	TTTGTTTTGGTAGCATTCAAAATAACA_364840	gi|1755734865|gb|CP030810.1|	100.0	24.0	0.0	0.0	4.0	27.0	2537257.0	2537280.0	0.024	48.1	1755734865.0	CP030810	3061766.0	1639	Listeria monocytogenes strain 11 chromosome
599892	TTTGTTTTGGTAGCATTCAAAATAACA	0.986099	3.47291	Listeria (Maury et al. 2016)	TTTGTTTTGGTAGCATTCAAAATAACA_364840	gi|1755734865|gb|CP030810.1|	100.0	24.0	0.0	0.0	4.0	27.0	2537323.0	2537346.0	0.024	48.1	1755734865.0	CP030810	3061766.0	1639	Listeria monocytogenes strain 11 chromosome
599893	TTTGTTTTGGTAGCATTCAAAATAACA	0.986099	3.47291	Listeria (Maury et al. 2016)	TTTGTTTTGGTAGCATTCAAAATAACA_364840	gi|1755734865|gb|CP030810.1|	100.0	24.0	0.0	0.0	4.0	27.0	2537389.0	2537412.0	0.024	48.1	1755734865.0	CP030810	3061766.0	1639	Listeria monocytogenes strain 11 chromosome
599894	TTTGTTTTGGTAGCATTCAAAATAACA	0.986099	3.47291	Listeria (Maury et al. 2016)	TTTGTTTTGGTAGCATTCAAAATAACA_364840	gi|1755734865|gb|CP030810.1|	100.0	24.0	0.0	0.0	4.0	27.0	2537455.0	2537478.0	0.024	48.1	1755734865.0	CP030810	3061766.0	1639	Listeria monocytogenes strain 11 chromosome
599895	TTTGTTTTGGTAGCATTCAAAATAACA	0.986099	3.47291	Listeria (Maury et al. 2016)	TTTGTTTTGGTAGCATTCAAAATAACA_364840	gi|1755734865|gb|CP030810.1|	100.0	24.0	0.0	0.0	4.0	27.0	2537521.0	2537544.0	0.024	48.1	1755734865.0	CP030810	3061766.0	1639	Listeria monocytogenes strain 11 chromosome
599896	TTTGTTTTGGTAGCATTCAAAATAACA	0.986099	3.47291	Listeria (Maury et al. 2016)	TTTGTTTTGGTAGCATTCAAAATAACA_364840	gi|1755734865|gb|CP030810.1|	100.0	24.0	0.0	0.0	4.0	27.0	2537653.0	2537676.0	0.024	48.1	1755734865.0	CP030810	3061766.0	1639	Listeria monocytogenes strain 11 chromosome
599897	TTTGTTTTGGTAGCATTCAAAATAACA	0.986099	3.47291	Listeria (Maury et al. 2016)	TTTGTTTTGGTAGCATTCAAAATAACA_364840	gi|1755734865|gb|CP030810.1|	100.0	24.0	0.0	0.0	4.0	27.0	2537719.0	2537742.0	0.024	48.1	1755734865.0	CP030810	3061766.0	1639	Listeria monocytogenes strain 11 chromosome
599898	TTTGTTTTGGTAGCATTCAAAATAACA	0.986099	3.47291	Listeria (Maury et al. 2016)	TTTGTTTTGGTAGCATTCAAAATAACA_364840	gi|1755734865|gb|CP030810.1|	100.0	24.0	0.0	0.0	4.0	27.0	2537785.0	2537808.0	0.024	48.1	1755734865.0	CP030810	3061766.0	1639	Listeria monocytogenes strain 11 chromosome
599899	TTTGTTTTGGTAGCATTCAAAATAACA	0.986099	3.47291	Listeria (Maury et al. 2016)	TTTGTTTTGGTAGCATTCAAAATAACA_364840	gi|1755734865|gb|CP030810.1|	100.0	24.0	0.0	0.0	4.0	27.0	2537851.0	2537874.0	0.024	48.1	1755734865.0	CP030810	3061766.0	1639	Listeria monocytogenes strain 11 chromosome
599900	TTTGTTTTGGTAGCATTCAAAATAACA	0.986099	3.47291	Listeria (Maury et al. 2016)	TTTGTTTTGGTAGCATTCAAAATAACA_364840	gi|1755734865|gb|CP030810.1|	100.0	24.0	0.0	0.0	4.0	27.0	2537917.0	2537940.0	0.024	48.1	1755734865.0	CP030810	3061766.0	1639	Listeria monocytogenes strain 11 chromosome
599901	TTTGTTTTGGTAGCATTCAAAATAACA	0.986099	3.47291	Listeria (Maury et al. 2016)	TTTGTTTTGGTAGCATTCAAAATAACA_364840	gi|1755734865|gb|CP030810.1|	100.0	24.0	0.0	0.0	4.0	27.0	2537983.0	2538006.0	0.024	48.1	1755734865.0	CP030810	3061766.0	1639	Listeria monocytogenes strain 11 chromosome
599902	TTTGTTTTGGTAGCATTCAAAATAACA	0.986099	3.47291	Listeria (Maury et al. 2016)	TTTGTTTTGGTAGCATTCAAAATAACA_364840	gi|1755734865|gb|CP030810.1|	100.0	24.0	0.0	0.0	4.0	27.0	2538115.0	2538138.0	0.024	48.1	1755734865.0	CP030810	3061766.0	1639	Listeria monocytogenes strain 11 chromosome
599903	TTTGTTTTGGTAGCATTCAAAATAACA	0.986099	3.47291	Listeria (Maury et al. 2016)	TTTGTTTTGGTAGCATTCAAAATAACA_364840	gi|1755734865|gb|CP030810.1|	100.0	24.0	0.0	0.0	4.0	27.0	2538247.0	2538270.0	0.024	48.1	1755734865.0	CP030810	3061766.0	1639	Listeria monocytogenes strain 11 chromosome
599904	TTTGTTTTGGTAGCATTCAAAATAACA	0.986099	3.47291	Listeria (Maury et al. 2016)	TTTGTTTTGGTAGCATTCAAAATAACA_364840	gi|1755734865|gb|CP030810.1|	100.0	24.0	0.0	0.0	4.0	27.0	2538313.0	2538336.0	0.024	48.1	1755734865.0	CP030810	3061766.0	1639	Listeria monocytogenes strain 11 chromosome
599905	TTTGTTTTGGTAGCATTCAAAATAACA	0.986099	3.47291	Listeria (Maury et al. 2016)	TTTGTTTTGGTAGCATTCAAAATAACA_364840	gi|1755734865|gb|CP030810.1|	100.0	24.0	0.0	0.0	4.0	27.0	2538379.0	2538402.0	0.024	48.1	1755734865.0	CP030810	3061766.0	1639	Listeria monocytogenes strain 11 chromosome
599906	TTTGTTTTGGTAGCATTCAAAATAACA	0.986099	3.47291	Listeria (Maury et al. 2016)	TTTGTTTTGGTAGCATTCAAAATAACA_364840	gi|1755734865|gb|CP030810.1|	100.0	24.0	0.0	0.0	4.0	27.0	2538445.0	2538468.0	0.024	48.1	1755734865.0	CP030810	3061766.0	1639	Listeria monocytogenes strain 11 chromosome
599907	TTTGTTTTGGTAGCATTCAAAATAACA	0.986099	3.47291	Listeria (Maury et al. 2016)	TTTGTTTTGGTAGCATTCAAAATAACA_364840	gi|1755734865|gb|CP030810.1|	100.0	24.0	0.0	0.0	4.0	27.0	2538511.0	2538534.0	0.024	48.1	1755734865.0	CP030810	3061766.0	1639	Listeria monocytogenes strain 11 chromosome
599908	TTTGTTTTGGTAGCATTCAAAATAACA	0.986099	3.47291	Listeria (Maury et al. 2016)	TTTGTTTTGGTAGCATTCAAAATAACA_364840	gi|1755734865|gb|CP030810.1|	100.0	24.0	0.0	0.0	4.0	27.0	2538577.0	2538600.0	0.024	48.1	1755734865.0	CP030810	3061766.0	1639	Listeria monocytogenes strain 11 chromosome
599909	TTTGTTTTGGTAGCATTCAAAATAACA	0.986099	3.47291	Listeria (Maury et al. 2016)	TTTGTTTTGGTAGCATTCAAAATAACA_364840	gi|1755734865|gb|CP030810.1|	100.0	24.0	0.0	0.0	4.0	27.0	2538643.0	2538666.0	0.024	48.1	1755734865.0	CP030810	3061766.0	1639	Listeria monocytogenes strain 11 chromosome
599910	TTTGTTTTGGTAGCATTCAAAATAACA	0.986099	3.47291	Listeria (Maury et al. 2016)	TTTGTTTTGGTAGCATTCAAAATAACA_364840	gi|1755734865|gb|CP030810.1|	100.0	24.0	0.0	0.0	4.0	27.0	2538908.0	2538931.0	0.024	48.1	1755734865.0	CP030810	3061766.0	1639	Listeria monocytogenes strain 11 chromosome
599911	TTTGTTTTGGTAGCATTCAAAATAACA	0.986099	3.47291	Listeria (Maury et al. 2016)	TTTGTTTTGGTAGCATTCAAAATAACA_364840	gi|1755734865|gb|CP030810.1|	100.0	24.0	0.0	0.0	4.0	27.0	2538974.0	2538997.0	0.024	48.1	1755734865.0	CP030810	3061766.0	1639	Listeria monocytogenes strain 11 chromosome
599912	TTTGTTTTGGTAGCATTCAAAATAACA	0.986099	3.47291	Listeria (Maury et al. 2016)	TTTGTTTTGGTAGCATTCAAAATAACA_364840	gi|1755734865|gb|CP030810.1|	100.0	24.0	0.0	0.0	4.0	27.0	2539040.0	2539063.0	0.024	48.1	1755734865.0	CP030810	3061766.0	1639	Listeria monocytogenes strain 11 chromosome
599913	TTTGTTTTGGTAGCATTCAAAATAACA	0.986099	3.47291	Listeria (Maury et al. 2016)	TTTGTTTTGGTAGCATTCAAAATAACA_364840	gi|1755734865|gb|CP030810.1|	100.0	24.0	0.0	0.0	4.0	27.0	2539106.0	2539129.0	0.024	48.1	1755734865.0	CP030810	3061766.0	1639	Listeria monocytogenes strain 11 chromosome
599914	TTTGTTTTGGTAGCATTCAAAATAACA	0.986099	3.47291	Listeria (Maury et al. 2016)	TTTGTTTTGGTAGCATTCAAAATAACA_364840	gi|1755734865|gb|CP030810.1|	100.0	24.0	0.0	0.0	4.0	27.0	2539172.0	2539195.0	0.024	48.1	1755734865.0	CP030810	3061766.0	1639	Listeria monocytogenes strain 11 chromosome
599915	TTTGTTTTGGTAGCATTCAAAATAACA	0.986099	3.47291	Listeria (Maury et al. 2016)	TTTGTTTTGGTAGCATTCAAAATAACA_364840	gi|1755734865|gb|CP030810.1|	100.0	24.0	0.0	0.0	4.0	27.0	2539238.0	2539261.0	0.024	48.1	1755734865.0	CP030810	3061766.0	1639	Listeria monocytogenes strain 11 chromosome
599916	TTTGTTTTGGTAGCATTCAAAATAACA	0.986099	3.47291	Listeria (Maury et al. 2016)	TTTGTTTTGGTAGCATTCAAAATAACA_364840	gi|1755734865|gb|CP030810.1|	100.0	24.0	0.0	0.0	4.0	27.0	2539370.0	2539393.0	0.024	48.1	1755734865.0	CP030810	3061766.0	1639	Listeria monocytogenes strain 11 chromosome
599917	TTTGTTTTGGTAGCATTCAAAATAACA	0.986099	3.47291	Listeria (Maury et al. 2016)	TTTGTTTTGGTAGCATTCAAAATAACA_364840	gi|1755734865|gb|CP030810.1|	100.0	24.0	0.0	0.0	4.0	27.0	2539502.0	2539525.0	0.024	48.1	1755734865.0	CP030810	3061766.0	1639	Listeria monocytogenes strain 11 chromosome
599918	TTTGTTTTGGTAGCATTCAAAATAACA	0.986099	3.47291	Listeria (Maury et al. 2016)	TTTGTTTTGGTAGCATTCAAAATAACA_364840	gi|1755734865|gb|CP030810.1|	100.0	24.0	0.0	0.0	4.0	27.0	2539568.0	2539591.0	0.024	48.1	1755734865.0	CP030810	3061766.0	1639	Listeria monocytogenes strain 11 chromosome
599919	TTTGTTTTGGTAGCATTCAAAATAACA	0.986099	3.47291	Listeria (Maury et al. 2016)	TTTGTTTTGGTAGCATTCAAAATAACA_364840	gi|1755734865|gb|CP030810.1|	100.0	24.0	0.0	0.0	4.0	27.0	2539634.0	2539657.0	0.024	48.1	1755734865.0	CP030810	3061766.0	1639	Listeria monocytogenes strain 11 chromosome
599920	TTTGTTTTGGTAGCATTCAAAATAACA	0.986099	3.47291	Listeria (Maury et al. 2016)	TTTGTTTTGGTAGCATTCAAAATAACA_364840	gi|1755734865|gb|CP030810.1|	100.0	24.0	0.0	0.0	4.0	27.0	2539700.0	2539723.0	0.024	48.1	1755734865.0	CP030810	3061766.0	1639	Listeria monocytogenes strain 11 chromosome
599921	TTTGTTTTGGTAGCATTCAAAATAACA	0.986099	3.47291	Listeria (Maury et al. 2016)	TTTGTTTTGGTAGCATTCAAAATAACA_364840	gi|1755734865|gb|CP030810.1|	100.0	24.0	0.0	0.0	4.0	27.0	2539766.0	2539789.0	0.024	48.1	1755734865.0	CP030810	3061766.0	1639	Listeria monocytogenes strain 11 chromosome
599922	TTTGTTTTGGTAGCATTCAAAATAACA	0.986099	3.47291	Listeria (Maury et al. 2016)	TTTGTTTTGGTAGCATTCAAAATAACA_364840	gi|1755734865|gb|CP030810.1|	100.0	24.0	0.0	0.0	4.0	27.0	2539898.0	2539921.0	0.024	48.1	1755734865.0	CP030810	3061766.0	1639	Listeria monocytogenes strain 11 chromosome
599923	TTTGTTTTGGTAGCATTCAAAATAACA	0.986099	3.47291	Listeria (Maury et al. 2016)	TTTGTTTTGGTAGCATTCAAAATAACA_364840	gi|1755731842|gb|CP030834.1|	100.0	27.0	0.0	0.0	1.0	27.0	2637147.0	2637173.0	0.000383	54.0	1755731842.0	CP030834	3064197.0	1639	Listeria monocytogenes strain 12 chromosome
599924	TTTGTTTTGGTAGCATTCAAAATAACA	0.986099	3.47291	Listeria (Maury et al. 2016)	TTTGTTTTGGTAGCATTCAAAATAACA_364840	gi|1755731842|gb|CP030834.1|	100.0	27.0	0.0	0.0	1.0	27.0	2638996.0	2639022.0	0.000383	54.0	1755731842.0	CP030834	3064197.0	1639	Listeria monocytogenes strain 12 chromosome
599925	TTTGTTTTGGTAGCATTCAAAATAACA	0.986099	3.47291	Listeria (Maury et al. 2016)	TTTGTTTTGGTAGCATTCAAAATAACA_364840	gi|1755731842|gb|CP030834.1|	100.0	25.0	0.0	0.0	3.0	27.0	2636686.0	2636710.0	0.006	50.1	1755731842.0	CP030834	3064197.0	1639	Listeria monocytogenes strain 12 chromosome
599926	TTTGTTTTGGTAGCATTCAAAATAACA	0.986099	3.47291	Listeria (Maury et al. 2016)	TTTGTTTTGGTAGCATTCAAAATAACA_364840	gi|1755731842|gb|CP030834.1|	100.0	25.0	0.0	0.0	3.0	27.0	2637611.0	2637635.0	0.006	50.1	1755731842.0	CP030834	3064197.0	1639	Listeria monocytogenes strain 12 chromosome
599927	TTTGTTTTGGTAGCATTCAAAATAACA	0.986099	3.47291	Listeria (Maury et al. 2016)	TTTGTTTTGGTAGCATTCAAAATAACA_364840	gi|1755731842|gb|CP030834.1|	100.0	25.0	0.0	0.0	3.0	27.0	2637743.0	2637767.0	0.006	50.1	1755731842.0	CP030834	3064197.0	1639	Listeria monocytogenes strain 12 chromosome
599928	TTTGTTTTGGTAGCATTCAAAATAACA	0.986099	3.47291	Listeria (Maury et al. 2016)	TTTGTTTTGGTAGCATTCAAAATAACA_364840	gi|1755731842|gb|CP030834.1|	100.0	25.0	0.0	0.0	3.0	27.0	2638271.0	2638295.0	0.006	50.1	1755731842.0	CP030834	3064197.0	1639	Listeria monocytogenes strain 12 chromosome
599929	TTTGTTTTGGTAGCATTCAAAATAACA	0.986099	3.47291	Listeria (Maury et al. 2016)	TTTGTTTTGGTAGCATTCAAAATAACA_364840	gi|1755731842|gb|CP030834.1|	100.0	25.0	0.0	0.0	3.0	27.0	2638337.0	2638361.0	0.006	50.1	1755731842.0	CP030834	3064197.0	1639	Listeria monocytogenes strain 12 chromosome
599930	TTTGTTTTGGTAGCATTCAAAATAACA	0.986099	3.47291	Listeria (Maury et al. 2016)	TTTGTTTTGGTAGCATTCAAAATAACA_364840	gi|1755731842|gb|CP030834.1|	100.0	25.0	0.0	0.0	3.0	27.0	2638403.0	2638427.0	0.006	50.1	1755731842.0	CP030834	3064197.0	1639	Listeria monocytogenes strain 12 chromosome
599931	TTTGTTTTGGTAGCATTCAAAATAACA	0.986099	3.47291	Listeria (Maury et al. 2016)	TTTGTTTTGGTAGCATTCAAAATAACA_364840	gi|1755731842|gb|CP030834.1|	100.0	25.0	0.0	0.0	3.0	27.0	2638866.0	2638890.0	0.006	50.1	1755731842.0	CP030834	3064197.0	1639	Listeria monocytogenes strain 12 chromosome
599932	TTTGTTTTGGTAGCATTCAAAATAACA	0.986099	3.47291	Listeria (Maury et al. 2016)	TTTGTTTTGGTAGCATTCAAAATAACA_364840	gi|1755731842|gb|CP030834.1|	100.0	24.0	0.0	0.0	4.0	27.0	2636753.0	2636776.0	0.024	48.1	1755731842.0	CP030834	3064197.0	1639	Listeria monocytogenes strain 12 chromosome
599933	TTTGTTTTGGTAGCATTCAAAATAACA	0.986099	3.47291	Listeria (Maury et al. 2016)	TTTGTTTTGGTAGCATTCAAAATAACA_364840	gi|1755731842|gb|CP030834.1|	100.0	24.0	0.0	0.0	4.0	27.0	2636819.0	2636842.0	0.024	48.1	1755731842.0	CP030834	3064197.0	1639	Listeria monocytogenes strain 12 chromosome
599934	TTTGTTTTGGTAGCATTCAAAATAACA	0.986099	3.47291	Listeria (Maury et al. 2016)	TTTGTTTTGGTAGCATTCAAAATAACA_364840	gi|1755731842|gb|CP030834.1|	100.0	24.0	0.0	0.0	4.0	27.0	2636886.0	2636909.0	0.024	48.1	1755731842.0	CP030834	3064197.0	1639	Listeria monocytogenes strain 12 chromosome
599935	TTTGTTTTGGTAGCATTCAAAATAACA	0.986099	3.47291	Listeria (Maury et al. 2016)	TTTGTTTTGGTAGCATTCAAAATAACA_364840	gi|1755731842|gb|CP030834.1|	100.0	24.0	0.0	0.0	4.0	27.0	2636952.0	2636975.0	0.024	48.1	1755731842.0	CP030834	3064197.0	1639	Listeria monocytogenes strain 12 chromosome
599936	TTTGTTTTGGTAGCATTCAAAATAACA	0.986099	3.47291	Listeria (Maury et al. 2016)	TTTGTTTTGGTAGCATTCAAAATAACA_364840	gi|1755731842|gb|CP030834.1|	100.0	24.0	0.0	0.0	4.0	27.0	2637018.0	2637041.0	0.024	48.1	1755731842.0	CP030834	3064197.0	1639	Listeria monocytogenes strain 12 chromosome
599937	TTTGTTTTGGTAGCATTCAAAATAACA	0.986099	3.47291	Listeria (Maury et al. 2016)	TTTGTTTTGGTAGCATTCAAAATAACA_364840	gi|1755731842|gb|CP030834.1|	100.0	24.0	0.0	0.0	4.0	27.0	2637084.0	2637107.0	0.024	48.1	1755731842.0	CP030834	3064197.0	1639	Listeria monocytogenes strain 12 chromosome
599938	TTTGTTTTGGTAGCATTCAAAATAACA	0.986099	3.47291	Listeria (Maury et al. 2016)	TTTGTTTTGGTAGCATTCAAAATAACA_364840	gi|1755731842|gb|CP030834.1|	100.0	24.0	0.0	0.0	4.0	27.0	2637216.0	2637239.0	0.024	48.1	1755731842.0	CP030834	3064197.0	1639	Listeria monocytogenes strain 12 chromosome
599939	TTTGTTTTGGTAGCATTCAAAATAACA	0.986099	3.47291	Listeria (Maury et al. 2016)	TTTGTTTTGGTAGCATTCAAAATAACA_364840	gi|1755731842|gb|CP030834.1|	100.0	24.0	0.0	0.0	4.0	27.0	2637282.0	2637305.0	0.024	48.1	1755731842.0	CP030834	3064197.0	1639	Listeria monocytogenes strain 12 chromosome
599940	TTTGTTTTGGTAGCATTCAAAATAACA	0.986099	3.47291	Listeria (Maury et al. 2016)	TTTGTTTTGGTAGCATTCAAAATAACA_364840	gi|1755731842|gb|CP030834.1|	100.0	24.0	0.0	0.0	4.0	27.0	2637348.0	2637371.0	0.024	48.1	1755731842.0	CP030834	3064197.0	1639	Listeria monocytogenes strain 12 chromosome
599941	TTTGTTTTGGTAGCATTCAAAATAACA	0.986099	3.47291	Listeria (Maury et al. 2016)	TTTGTTTTGGTAGCATTCAAAATAACA_364840	gi|1755731842|gb|CP030834.1|	100.0	24.0	0.0	0.0	4.0	27.0	2637414.0	2637437.0	0.024	48.1	1755731842.0	CP030834	3064197.0	1639	Listeria monocytogenes strain 12 chromosome
599942	TTTGTTTTGGTAGCATTCAAAATAACA	0.986099	3.47291	Listeria (Maury et al. 2016)	TTTGTTTTGGTAGCATTCAAAATAACA_364840	gi|1755731842|gb|CP030834.1|	100.0	24.0	0.0	0.0	4.0	27.0	2637480.0	2637503.0	0.024	48.1	1755731842.0	CP030834	3064197.0	1639	Listeria monocytogenes strain 12 chromosome
599943	TTTGTTTTGGTAGCATTCAAAATAACA	0.986099	3.47291	Listeria (Maury et al. 2016)	TTTGTTTTGGTAGCATTCAAAATAACA_364840	gi|1755731842|gb|CP030834.1|	100.0	24.0	0.0	0.0	4.0	27.0	2637546.0	2637569.0	0.024	48.1	1755731842.0	CP030834	3064197.0	1639	Listeria monocytogenes strain 12 chromosome
599944	TTTGTTTTGGTAGCATTCAAAATAACA	0.986099	3.47291	Listeria (Maury et al. 2016)	TTTGTTTTGGTAGCATTCAAAATAACA_364840	gi|1755731842|gb|CP030834.1|	100.0	24.0	0.0	0.0	4.0	27.0	2637678.0	2637701.0	0.024	48.1	1755731842.0	CP030834	3064197.0	1639	Listeria monocytogenes strain 12 chromosome
599945	TTTGTTTTGGTAGCATTCAAAATAACA	0.986099	3.47291	Listeria (Maury et al. 2016)	TTTGTTTTGGTAGCATTCAAAATAACA_364840	gi|1755731842|gb|CP030834.1|	100.0	24.0	0.0	0.0	4.0	27.0	2637810.0	2637833.0	0.024	48.1	1755731842.0	CP030834	3064197.0	1639	Listeria monocytogenes strain 12 chromosome
599946	TTTGTTTTGGTAGCATTCAAAATAACA	0.986099	3.47291	Listeria (Maury et al. 2016)	TTTGTTTTGGTAGCATTCAAAATAACA_364840	gi|1755731842|gb|CP030834.1|	100.0	24.0	0.0	0.0	4.0	27.0	2637876.0	2637899.0	0.024	48.1	1755731842.0	CP030834	3064197.0	1639	Listeria monocytogenes strain 12 chromosome
599947	TTTGTTTTGGTAGCATTCAAAATAACA	0.986099	3.47291	Listeria (Maury et al. 2016)	TTTGTTTTGGTAGCATTCAAAATAACA_364840	gi|1755731842|gb|CP030834.1|	100.0	24.0	0.0	0.0	4.0	27.0	2637942.0	2637965.0	0.024	48.1	1755731842.0	CP030834	3064197.0	1639	Listeria monocytogenes strain 12 chromosome
599948	TTTGTTTTGGTAGCATTCAAAATAACA	0.986099	3.47291	Listeria (Maury et al. 2016)	TTTGTTTTGGTAGCATTCAAAATAACA_364840	gi|1755731842|gb|CP030834.1|	100.0	24.0	0.0	0.0	4.0	27.0	2638008.0	2638031.0	0.024	48.1	1755731842.0	CP030834	3064197.0	1639	Listeria monocytogenes strain 12 chromosome
599949	TTTGTTTTGGTAGCATTCAAAATAACA	0.986099	3.47291	Listeria (Maury et al. 2016)	TTTGTTTTGGTAGCATTCAAAATAACA_364840	gi|1755731842|gb|CP030834.1|	100.0	24.0	0.0	0.0	4.0	27.0	2638074.0	2638097.0	0.024	48.1	1755731842.0	CP030834	3064197.0	1639	Listeria monocytogenes strain 12 chromosome
599950	TTTGTTTTGGTAGCATTCAAAATAACA	0.986099	3.47291	Listeria (Maury et al. 2016)	TTTGTTTTGGTAGCATTCAAAATAACA_364840	gi|1755731842|gb|CP030834.1|	100.0	24.0	0.0	0.0	4.0	27.0	2638140.0	2638163.0	0.024	48.1	1755731842.0	CP030834	3064197.0	1639	Listeria monocytogenes strain 12 chromosome
599951	TTTGTTTTGGTAGCATTCAAAATAACA	0.986099	3.47291	Listeria (Maury et al. 2016)	TTTGTTTTGGTAGCATTCAAAATAACA_364840	gi|1755731842|gb|CP030834.1|	100.0	24.0	0.0	0.0	4.0	27.0	2638206.0	2638229.0	0.024	48.1	1755731842.0	CP030834	3064197.0	1639	Listeria monocytogenes strain 12 chromosome
599952	TTTGTTTTGGTAGCATTCAAAATAACA	0.986099	3.47291	Listeria (Maury et al. 2016)	TTTGTTTTGGTAGCATTCAAAATAACA_364840	gi|1755731842|gb|CP030834.1|	100.0	24.0	0.0	0.0	4.0	27.0	2638471.0	2638494.0	0.024	48.1	1755731842.0	CP030834	3064197.0	1639	Listeria monocytogenes strain 12 chromosome
599953	TTTGTTTTGGTAGCATTCAAAATAACA	0.986099	3.47291	Listeria (Maury et al. 2016)	TTTGTTTTGGTAGCATTCAAAATAACA_364840	gi|1755731842|gb|CP030834.1|	100.0	24.0	0.0	0.0	4.0	27.0	2638537.0	2638560.0	0.024	48.1	1755731842.0	CP030834	3064197.0	1639	Listeria monocytogenes strain 12 chromosome
599954	TTTGTTTTGGTAGCATTCAAAATAACA	0.986099	3.47291	Listeria (Maury et al. 2016)	TTTGTTTTGGTAGCATTCAAAATAACA_364840	gi|1755731842|gb|CP030834.1|	100.0	24.0	0.0	0.0	4.0	27.0	2638603.0	2638626.0	0.024	48.1	1755731842.0	CP030834	3064197.0	1639	Listeria monocytogenes strain 12 chromosome
599955	TTTGTTTTGGTAGCATTCAAAATAACA	0.986099	3.47291	Listeria (Maury et al. 2016)	TTTGTTTTGGTAGCATTCAAAATAACA_364840	gi|1755731842|gb|CP030834.1|	100.0	24.0	0.0	0.0	4.0	27.0	2638669.0	2638692.0	0.024	48.1	1755731842.0	CP030834	3064197.0	1639	Listeria monocytogenes strain 12 chromosome
599956	TTTGTTTTGGTAGCATTCAAAATAACA	0.986099	3.47291	Listeria (Maury et al. 2016)	TTTGTTTTGGTAGCATTCAAAATAACA_364840	gi|1755731842|gb|CP030834.1|	100.0	24.0	0.0	0.0	4.0	27.0	2638735.0	2638758.0	0.024	48.1	1755731842.0	CP030834	3064197.0	1639	Listeria monocytogenes strain 12 chromosome
599957	TTTGTTTTGGTAGCATTCAAAATAACA	0.986099	3.47291	Listeria (Maury et al. 2016)	TTTGTTTTGGTAGCATTCAAAATAACA_364840	gi|1755731842|gb|CP030834.1|	100.0	24.0	0.0	0.0	4.0	27.0	2638801.0	2638824.0	0.024	48.1	1755731842.0	CP030834	3064197.0	1639	Listeria monocytogenes strain 12 chromosome
599958	TTTGTTTTGGTAGCATTCAAAATAACA	0.986099	3.47291	Listeria (Maury et al. 2016)	TTTGTTTTGGTAGCATTCAAAATAACA_364840	gi|1755731842|gb|CP030834.1|	100.0	24.0	0.0	0.0	4.0	27.0	2638933.0	2638956.0	0.024	48.1	1755731842.0	CP030834	3064197.0	1639	Listeria monocytogenes strain 12 chromosome
599959	TTTGTTTTGGTAGCATTCAAAATAACA	0.986099	3.47291	Listeria (Maury et al. 2016)	TTTGTTTTGGTAGCATTCAAAATAACA_364840	gi|1755731842|gb|CP030834.1|	100.0	24.0	0.0	0.0	4.0	27.0	2639065.0	2639088.0	0.024	48.1	1755731842.0	CP030834	3064197.0	1639	Listeria monocytogenes strain 12 chromosome
599960	TTTGTTTTGGTAGCATTCAAAATAACA	0.986099	3.47291	Listeria (Maury et al. 2016)	TTTGTTTTGGTAGCATTCAAAATAACA_364840	gi|1755731842|gb|CP030834.1|	100.0	24.0	0.0	0.0	4.0	27.0	2639131.0	2639154.0	0.024	48.1	1755731842.0	CP030834	3064197.0	1639	Listeria monocytogenes strain 12 chromosome
599961	TTTGTTTTGGTAGCATTCAAAATAACA	0.986099	3.47291	Listeria (Maury et al. 2016)	TTTGTTTTGGTAGCATTCAAAATAACA_364840	gi|1755731842|gb|CP030834.1|	100.0	24.0	0.0	0.0	4.0	27.0	2639197.0	2639220.0	0.024	48.1	1755731842.0	CP030834	3064197.0	1639	Listeria monocytogenes strain 12 chromosome
599962	TTTGTTTTGGTAGCATTCAAAATAACA	0.986099	3.47291	Listeria (Maury et al. 2016)	TTTGTTTTGGTAGCATTCAAAATAACA_364840	gi|1755731842|gb|CP030834.1|	100.0	24.0	0.0	0.0	4.0	27.0	2639263.0	2639286.0	0.024	48.1	1755731842.0	CP030834	3064197.0	1639	Listeria monocytogenes strain 12 chromosome
599963	TTTGTTTTGGTAGCATTCAAAATAACA	0.986099	3.47291	Listeria (Maury et al. 2016)	TTTGTTTTGGTAGCATTCAAAATAACA_364840	gi|1755731842|gb|CP030834.1|	100.0	24.0	0.0	0.0	4.0	27.0	2639329.0	2639352.0	0.024	48.1	1755731842.0	CP030834	3064197.0	1639	Listeria monocytogenes strain 12 chromosome
599964	TTTGTTTTGGTAGCATTCAAAATAACA	0.986099	3.47291	Listeria (Maury et al. 2016)	TTTGTTTTGGTAGCATTCAAAATAACA_364840	gi|1755731842|gb|CP030834.1|	100.0	24.0	0.0	0.0	4.0	27.0	2639395.0	2639418.0	0.024	48.1	1755731842.0	CP030834	3064197.0	1639	Listeria monocytogenes strain 12 chromosome
599965	TTTGTTTTGGTAGCATTCAAAATAACA	0.986099	3.47291	Listeria (Maury et al. 2016)	TTTGTTTTGGTAGCATTCAAAATAACA_364840	gi|1755728879|gb|CP030809.1|	100.0	27.0	0.0	0.0	1.0	27.0	2591084.0	2591110.0	0.000383	54.0	1755728879.0	CP030809	3006852.0	1639	Listeria monocytogenes strain 13 chromosome
599966	TTTGTTTTGGTAGCATTCAAAATAACA	0.986099	3.47291	Listeria (Maury et al. 2016)	TTTGTTTTGGTAGCATTCAAAATAACA_364840	gi|1755728879|gb|CP030809.1|	100.0	27.0	0.0	0.0	1.0	27.0	2592933.0	2592959.0	0.000383	54.0	1755728879.0	CP030809	3006852.0	1639	Listeria monocytogenes strain 13 chromosome
599967	TTTGTTTTGGTAGCATTCAAAATAACA	0.986099	3.47291	Listeria (Maury et al. 2016)	TTTGTTTTGGTAGCATTCAAAATAACA_364840	gi|1755728879|gb|CP030809.1|	100.0	25.0	0.0	0.0	3.0	27.0	2590623.0	2590647.0	0.006	50.1	1755728879.0	CP030809	3006852.0	1639	Listeria monocytogenes strain 13 chromosome
599968	TTTGTTTTGGTAGCATTCAAAATAACA	0.986099	3.47291	Listeria (Maury et al. 2016)	TTTGTTTTGGTAGCATTCAAAATAACA_364840	gi|1755728879|gb|CP030809.1|	100.0	25.0	0.0	0.0	3.0	27.0	2591548.0	2591572.0	0.006	50.1	1755728879.0	CP030809	3006852.0	1639	Listeria monocytogenes strain 13 chromosome
599969	TTTGTTTTGGTAGCATTCAAAATAACA	0.986099	3.47291	Listeria (Maury et al. 2016)	TTTGTTTTGGTAGCATTCAAAATAACA_364840	gi|1755728879|gb|CP030809.1|	100.0	25.0	0.0	0.0	3.0	27.0	2591680.0	2591704.0	0.006	50.1	1755728879.0	CP030809	3006852.0	1639	Listeria monocytogenes strain 13 chromosome
599970	TTTGTTTTGGTAGCATTCAAAATAACA	0.986099	3.47291	Listeria (Maury et al. 2016)	TTTGTTTTGGTAGCATTCAAAATAACA_364840	gi|1755728879|gb|CP030809.1|	100.0	25.0	0.0	0.0	3.0	27.0	2592208.0	2592232.0	0.006	50.1	1755728879.0	CP030809	3006852.0	1639	Listeria monocytogenes strain 13 chromosome
599971	TTTGTTTTGGTAGCATTCAAAATAACA	0.986099	3.47291	Listeria (Maury et al. 2016)	TTTGTTTTGGTAGCATTCAAAATAACA_364840	gi|1755728879|gb|CP030809.1|	100.0	25.0	0.0	0.0	3.0	27.0	2592274.0	2592298.0	0.006	50.1	1755728879.0	CP030809	3006852.0	1639	Listeria monocytogenes strain 13 chromosome
599972	TTTGTTTTGGTAGCATTCAAAATAACA	0.986099	3.47291	Listeria (Maury et al. 2016)	TTTGTTTTGGTAGCATTCAAAATAACA_364840	gi|1755728879|gb|CP030809.1|	100.0	25.0	0.0	0.0	3.0	27.0	2592340.0	2592364.0	0.006	50.1	1755728879.0	CP030809	3006852.0	1639	Listeria monocytogenes strain 13 chromosome
599973	TTTGTTTTGGTAGCATTCAAAATAACA	0.986099	3.47291	Listeria (Maury et al. 2016)	TTTGTTTTGGTAGCATTCAAAATAACA_364840	gi|1755728879|gb|CP030809.1|	100.0	25.0	0.0	0.0	3.0	27.0	2592803.0	2592827.0	0.006	50.1	1755728879.0	CP030809	3006852.0	1639	Listeria monocytogenes strain 13 chromosome
599974	TTTGTTTTGGTAGCATTCAAAATAACA	0.986099	3.47291	Listeria (Maury et al. 2016)	TTTGTTTTGGTAGCATTCAAAATAACA_364840	gi|1755728879|gb|CP030809.1|	100.0	24.0	0.0	0.0	4.0	27.0	2590690.0	2590713.0	0.024	48.1	1755728879.0	CP030809	3006852.0	1639	Listeria monocytogenes strain 13 chromosome
599975	TTTGTTTTGGTAGCATTCAAAATAACA	0.986099	3.47291	Listeria (Maury et al. 2016)	TTTGTTTTGGTAGCATTCAAAATAACA_364840	gi|1755728879|gb|CP030809.1|	100.0	24.0	0.0	0.0	4.0	27.0	2590756.0	2590779.0	0.024	48.1	1755728879.0	CP030809	3006852.0	1639	Listeria monocytogenes strain 13 chromosome
599976	TTTGTTTTGGTAGCATTCAAAATAACA	0.986099	3.47291	Listeria (Maury et al. 2016)	TTTGTTTTGGTAGCATTCAAAATAACA_364840	gi|1755728879|gb|CP030809.1|	100.0	24.0	0.0	0.0	4.0	27.0	2590823.0	2590846.0	0.024	48.1	1755728879.0	CP030809	3006852.0	1639	Listeria monocytogenes strain 13 chromosome
599977	TTTGTTTTGGTAGCATTCAAAATAACA	0.986099	3.47291	Listeria (Maury et al. 2016)	TTTGTTTTGGTAGCATTCAAAATAACA_364840	gi|1755728879|gb|CP030809.1|	100.0	24.0	0.0	0.0	4.0	27.0	2590889.0	2590912.0	0.024	48.1	1755728879.0	CP030809	3006852.0	1639	Listeria monocytogenes strain 13 chromosome
599978	TTTGTTTTGGTAGCATTCAAAATAACA	0.986099	3.47291	Listeria (Maury et al. 2016)	TTTGTTTTGGTAGCATTCAAAATAACA_364840	gi|1755728879|gb|CP030809.1|	100.0	24.0	0.0	0.0	4.0	27.0	2590955.0	2590978.0	0.024	48.1	1755728879.0	CP030809	3006852.0	1639	Listeria monocytogenes strain 13 chromosome
599979	TTTGTTTTGGTAGCATTCAAAATAACA	0.986099	3.47291	Listeria (Maury et al. 2016)	TTTGTTTTGGTAGCATTCAAAATAACA_364840	gi|1755728879|gb|CP030809.1|	100.0	24.0	0.0	0.0	4.0	27.0	2591021.0	2591044.0	0.024	48.1	1755728879.0	CP030809	3006852.0	1639	Listeria monocytogenes strain 13 chromosome
599980	TTTGTTTTGGTAGCATTCAAAATAACA	0.986099	3.47291	Listeria (Maury et al. 2016)	TTTGTTTTGGTAGCATTCAAAATAACA_364840	gi|1755728879|gb|CP030809.1|	100.0	24.0	0.0	0.0	4.0	27.0	2591153.0	2591176.0	0.024	48.1	1755728879.0	CP030809	3006852.0	1639	Listeria monocytogenes strain 13 chromosome
599981	TTTGTTTTGGTAGCATTCAAAATAACA	0.986099	3.47291	Listeria (Maury et al. 2016)	TTTGTTTTGGTAGCATTCAAAATAACA_364840	gi|1755728879|gb|CP030809.1|	100.0	24.0	0.0	0.0	4.0	27.0	2591219.0	2591242.0	0.024	48.1	1755728879.0	CP030809	3006852.0	1639	Listeria monocytogenes strain 13 chromosome
599982	TTTGTTTTGGTAGCATTCAAAATAACA	0.986099	3.47291	Listeria (Maury et al. 2016)	TTTGTTTTGGTAGCATTCAAAATAACA_364840	gi|1755728879|gb|CP030809.1|	100.0	24.0	0.0	0.0	4.0	27.0	2591285.0	2591308.0	0.024	48.1	1755728879.0	CP030809	3006852.0	1639	Listeria monocytogenes strain 13 chromosome
599983	TTTGTTTTGGTAGCATTCAAAATAACA	0.986099	3.47291	Listeria (Maury et al. 2016)	TTTGTTTTGGTAGCATTCAAAATAACA_364840	gi|1755728879|gb|CP030809.1|	100.0	24.0	0.0	0.0	4.0	27.0	2591351.0	2591374.0	0.024	48.1	1755728879.0	CP030809	3006852.0	1639	Listeria monocytogenes strain 13 chromosome
599984	TTTGTTTTGGTAGCATTCAAAATAACA	0.986099	3.47291	Listeria (Maury et al. 2016)	TTTGTTTTGGTAGCATTCAAAATAACA_364840	gi|1755728879|gb|CP030809.1|	100.0	24.0	0.0	0.0	4.0	27.0	2591417.0	2591440.0	0.024	48.1	1755728879.0	CP030809	3006852.0	1639	Listeria monocytogenes strain 13 chromosome
599985	TTTGTTTTGGTAGCATTCAAAATAACA	0.986099	3.47291	Listeria (Maury et al. 2016)	TTTGTTTTGGTAGCATTCAAAATAACA_364840	gi|1755728879|gb|CP030809.1|	100.0	24.0	0.0	0.0	4.0	27.0	2591483.0	2591506.0	0.024	48.1	1755728879.0	CP030809	3006852.0	1639	Listeria monocytogenes strain 13 chromosome
599986	TTTGTTTTGGTAGCATTCAAAATAACA	0.986099	3.47291	Listeria (Maury et al. 2016)	TTTGTTTTGGTAGCATTCAAAATAACA_364840	gi|1755728879|gb|CP030809.1|	100.0	24.0	0.0	0.0	4.0	27.0	2591615.0	2591638.0	0.024	48.1	1755728879.0	CP030809	3006852.0	1639	Listeria monocytogenes strain 13 chromosome
599987	TTTGTTTTGGTAGCATTCAAAATAACA	0.986099	3.47291	Listeria (Maury et al. 2016)	TTTGTTTTGGTAGCATTCAAAATAACA_364840	gi|1755728879|gb|CP030809.1|	100.0	24.0	0.0	0.0	4.0	27.0	2591747.0	2591770.0	0.024	48.1	1755728879.0	CP030809	3006852.0	1639	Listeria monocytogenes strain 13 chromosome
599988	TTTGTTTTGGTAGCATTCAAAATAACA	0.986099	3.47291	Listeria (Maury et al. 2016)	TTTGTTTTGGTAGCATTCAAAATAACA_364840	gi|1755728879|gb|CP030809.1|	100.0	24.0	0.0	0.0	4.0	27.0	2591813.0	2591836.0	0.024	48.1	1755728879.0	CP030809	3006852.0	1639	Listeria monocytogenes strain 13 chromosome
599989	TTTGTTTTGGTAGCATTCAAAATAACA	0.986099	3.47291	Listeria (Maury et al. 2016)	TTTGTTTTGGTAGCATTCAAAATAACA_364840	gi|1755728879|gb|CP030809.1|	100.0	24.0	0.0	0.0	4.0	27.0	2591879.0	2591902.0	0.024	48.1	1755728879.0	CP030809	3006852.0	1639	Listeria monocytogenes strain 13 chromosome
599990	TTTGTTTTGGTAGCATTCAAAATAACA	0.986099	3.47291	Listeria (Maury et al. 2016)	TTTGTTTTGGTAGCATTCAAAATAACA_364840	gi|1755728879|gb|CP030809.1|	100.0	24.0	0.0	0.0	4.0	27.0	2591945.0	2591968.0	0.024	48.1	1755728879.0	CP030809	3006852.0	1639	Listeria monocytogenes strain 13 chromosome
599991	TTTGTTTTGGTAGCATTCAAAATAACA	0.986099	3.47291	Listeria (Maury et al. 2016)	TTTGTTTTGGTAGCATTCAAAATAACA_364840	gi|1755728879|gb|CP030809.1|	100.0	24.0	0.0	0.0	4.0	27.0	2592011.0	2592034.0	0.024	48.1	1755728879.0	CP030809	3006852.0	1639	Listeria monocytogenes strain 13 chromosome
599992	TTTGTTTTGGTAGCATTCAAAATAACA	0.986099	3.47291	Listeria (Maury et al. 2016)	TTTGTTTTGGTAGCATTCAAAATAACA_364840	gi|1755728879|gb|CP030809.1|	100.0	24.0	0.0	0.0	4.0	27.0	2592077.0	2592100.0	0.024	48.1	1755728879.0	CP030809	3006852.0	1639	Listeria monocytogenes strain 13 chromosome
599993	TTTGTTTTGGTAGCATTCAAAATAACA	0.986099	3.47291	Listeria (Maury et al. 2016)	TTTGTTTTGGTAGCATTCAAAATAACA_364840	gi|1755728879|gb|CP030809.1|	100.0	24.0	0.0	0.0	4.0	27.0	2592143.0	2592166.0	0.024	48.1	1755728879.0	CP030809	3006852.0	1639	Listeria monocytogenes strain 13 chromosome
599994	TTTGTTTTGGTAGCATTCAAAATAACA	0.986099	3.47291	Listeria (Maury et al. 2016)	TTTGTTTTGGTAGCATTCAAAATAACA_364840	gi|1755728879|gb|CP030809.1|	100.0	24.0	0.0	0.0	4.0	27.0	2592408.0	2592431.0	0.024	48.1	1755728879.0	CP030809	3006852.0	1639	Listeria monocytogenes strain 13 chromosome
599995	TTTGTTTTGGTAGCATTCAAAATAACA	0.986099	3.47291	Listeria (Maury et al. 2016)	TTTGTTTTGGTAGCATTCAAAATAACA_364840	gi|1755728879|gb|CP030809.1|	100.0	24.0	0.0	0.0	4.0	27.0	2592474.0	2592497.0	0.024	48.1	1755728879.0	CP030809	3006852.0	1639	Listeria monocytogenes strain 13 chromosome
599996	TTTGTTTTGGTAGCATTCAAAATAACA	0.986099	3.47291	Listeria (Maury et al. 2016)	TTTGTTTTGGTAGCATTCAAAATAACA_364840	gi|1755728879|gb|CP030809.1|	100.0	24.0	0.0	0.0	4.0	27.0	2592540.0	2592563.0	0.024	48.1	1755728879.0	CP030809	3006852.0	1639	Listeria monocytogenes strain 13 chromosome
599997	TTTGTTTTGGTAGCATTCAAAATAACA	0.986099	3.47291	Listeria (Maury et al. 2016)	TTTGTTTTGGTAGCATTCAAAATAACA_364840	gi|1755728879|gb|CP030809.1|	100.0	24.0	0.0	0.0	4.0	27.0	2592606.0	2592629.0	0.024	48.1	1755728879.0	CP030809	3006852.0	1639	Listeria monocytogenes strain 13 chromosome
599998	TTTGTTTTGGTAGCATTCAAAATAACA	0.986099	3.47291	Listeria (Maury et al. 2016)	TTTGTTTTGGTAGCATTCAAAATAACA_364840	gi|1755728879|gb|CP030809.1|	100.0	24.0	0.0	0.0	4.0	27.0	2592672.0	2592695.0	0.024	48.1	1755728879.0	CP030809	3006852.0	1639	Listeria monocytogenes strain 13 chromosome
599999	TTTGTTTTGGTAGCATTCAAAATAACA	0.986099	3.47291	Listeria (Maury et al. 2016)	TTTGTTTTGGTAGCATTCAAAATAACA_364840	gi|1755728879|gb|CP030809.1|	100.0	24.0	0.0	0.0	4.0	27.0	2592738.0	2592761.0	0.024	48.1	1755728879.0	CP030809	3006852.0	1639	Listeria monocytogenes strain 13 chromosome
600000	TTTGTTTTGGTAGCATTCAAAATAACA	0.986099	3.47291	Listeria (Maury et al. 2016)	TTTGTTTTGGTAGCATTCAAAATAACA_364840	gi|1755728879|gb|CP030809.1|	100.0	24.0	0.0	0.0	4.0	27.0	2592870.0	2592893.0	0.024	48.1	1755728879.0	CP030809	3006852.0	1639	Listeria monocytogenes strain 13 chromosome
600001	TTTGTTTTGGTAGCATTCAAAATAACA	0.986099	3.47291	Listeria (Maury et al. 2016)	TTTGTTTTGGTAGCATTCAAAATAACA_364840	gi|1755728879|gb|CP030809.1|	100.0	24.0	0.0	0.0	4.0	27.0	2593002.0	2593025.0	0.024	48.1	1755728879.0	CP030809	3006852.0	1639	Listeria monocytogenes strain 13 chromosome
600002	TTTGTTTTGGTAGCATTCAAAATAACA	0.986099	3.47291	Listeria (Maury et al. 2016)	TTTGTTTTGGTAGCATTCAAAATAACA_364840	gi|1755728879|gb|CP030809.1|	100.0	24.0	0.0	0.0	4.0	27.0	2593068.0	2593091.0	0.024	48.1	1755728879.0	CP030809	3006852.0	1639	Listeria monocytogenes strain 13 chromosome
600003	TTTGTTTTGGTAGCATTCAAAATAACA	0.986099	3.47291	Listeria (Maury et al. 2016)	TTTGTTTTGGTAGCATTCAAAATAACA_364840	gi|1755728879|gb|CP030809.1|	100.0	24.0	0.0	0.0	4.0	27.0	2593134.0	2593157.0	0.024	48.1	1755728879.0	CP030809	3006852.0	1639	Listeria monocytogenes strain 13 chromosome
600004	TTTGTTTTGGTAGCATTCAAAATAACA	0.986099	3.47291	Listeria (Maury et al. 2016)	TTTGTTTTGGTAGCATTCAAAATAACA_364840	gi|1755728879|gb|CP030809.1|	100.0	24.0	0.0	0.0	4.0	27.0	2593200.0	2593223.0	0.024	48.1	1755728879.0	CP030809	3006852.0	1639	Listeria monocytogenes strain 13 chromosome
600005	TTTGTTTTGGTAGCATTCAAAATAACA	0.986099	3.47291	Listeria (Maury et al. 2016)	TTTGTTTTGGTAGCATTCAAAATAACA_364840	gi|1755728879|gb|CP030809.1|	100.0	24.0	0.0	0.0	4.0	27.0	2593266.0	2593289.0	0.024	48.1	1755728879.0	CP030809	3006852.0	1639	Listeria monocytogenes strain 13 chromosome
600006	TTTGTTTTGGTAGCATTCAAAATAACA	0.986099	3.47291	Listeria (Maury et al. 2016)	TTTGTTTTGGTAGCATTCAAAATAACA_364840	gi|1755728879|gb|CP030809.1|	100.0	24.0	0.0	0.0	4.0	27.0	2593332.0	2593355.0	0.024	48.1	1755728879.0	CP030809	3006852.0	1639	Listeria monocytogenes strain 13 chromosome
600007	TTTGTTTTGGTAGCATTCAAAATAACA	0.986099	3.47291	Listeria (Maury et al. 2016)	TTTGTTTTGGTAGCATTCAAAATAACA_364840	gi|1695670577|gb|CP041213.1|	100.0	27.0	0.0	0.0	1.0	27.0	2758269.0	2758295.0	0.000383	54.0	1695670577.0	CP041213	3034018.0	1639	Listeria monocytogenes strain LMP18-H8393 chromosome, complete genome
600008	TTTGTTTTGGTAGCATTCAAAATAACA	0.986099	3.47291	Listeria (Maury et al. 2016)	TTTGTTTTGGTAGCATTCAAAATAACA_364840	gi|1695670577|gb|CP041213.1|	100.0	27.0	0.0	0.0	1.0	27.0	2760118.0	2760144.0	0.000383	54.0	1695670577.0	CP041213	3034018.0	1639	Listeria monocytogenes strain LMP18-H8393 chromosome, complete genome
600009	TTTGTTTTGGTAGCATTCAAAATAACA	0.986099	3.47291	Listeria (Maury et al. 2016)	TTTGTTTTGGTAGCATTCAAAATAACA_364840	gi|1695670577|gb|CP041213.1|	100.0	25.0	0.0	0.0	3.0	27.0	2757808.0	2757832.0	0.006	50.1	1695670577.0	CP041213	3034018.0	1639	Listeria monocytogenes strain LMP18-H8393 chromosome, complete genome
600010	TTTGTTTTGGTAGCATTCAAAATAACA	0.986099	3.47291	Listeria (Maury et al. 2016)	TTTGTTTTGGTAGCATTCAAAATAACA_364840	gi|1695670577|gb|CP041213.1|	100.0	25.0	0.0	0.0	3.0	27.0	2758733.0	2758757.0	0.006	50.1	1695670577.0	CP041213	3034018.0	1639	Listeria monocytogenes strain LMP18-H8393 chromosome, complete genome
600011	TTTGTTTTGGTAGCATTCAAAATAACA	0.986099	3.47291	Listeria (Maury et al. 2016)	TTTGTTTTGGTAGCATTCAAAATAACA_364840	gi|1695670577|gb|CP041213.1|	100.0	25.0	0.0	0.0	3.0	27.0	2758865.0	2758889.0	0.006	50.1	1695670577.0	CP041213	3034018.0	1639	Listeria monocytogenes strain LMP18-H8393 chromosome, complete genome
600012	TTTGTTTTGGTAGCATTCAAAATAACA	0.986099	3.47291	Listeria (Maury et al. 2016)	TTTGTTTTGGTAGCATTCAAAATAACA_364840	gi|1695670577|gb|CP041213.1|	100.0	25.0	0.0	0.0	3.0	27.0	2759393.0	2759417.0	0.006	50.1	1695670577.0	CP041213	3034018.0	1639	Listeria monocytogenes strain LMP18-H8393 chromosome, complete genome
600013	TTTGTTTTGGTAGCATTCAAAATAACA	0.986099	3.47291	Listeria (Maury et al. 2016)	TTTGTTTTGGTAGCATTCAAAATAACA_364840	gi|1695670577|gb|CP041213.1|	100.0	25.0	0.0	0.0	3.0	27.0	2759459.0	2759483.0	0.006	50.1	1695670577.0	CP041213	3034018.0	1639	Listeria monocytogenes strain LMP18-H8393 chromosome, complete genome
600014	TTTGTTTTGGTAGCATTCAAAATAACA	0.986099	3.47291	Listeria (Maury et al. 2016)	TTTGTTTTGGTAGCATTCAAAATAACA_364840	gi|1695670577|gb|CP041213.1|	100.0	25.0	0.0	0.0	3.0	27.0	2759525.0	2759549.0	0.006	50.1	1695670577.0	CP041213	3034018.0	1639	Listeria monocytogenes strain LMP18-H8393 chromosome, complete genome
600015	TTTGTTTTGGTAGCATTCAAAATAACA	0.986099	3.47291	Listeria (Maury et al. 2016)	TTTGTTTTGGTAGCATTCAAAATAACA_364840	gi|1695670577|gb|CP041213.1|	100.0	25.0	0.0	0.0	3.0	27.0	2759988.0	2760012.0	0.006	50.1	1695670577.0	CP041213	3034018.0	1639	Listeria monocytogenes strain LMP18-H8393 chromosome, complete genome
600016	TTTGTTTTGGTAGCATTCAAAATAACA	0.986099	3.47291	Listeria (Maury et al. 2016)	TTTGTTTTGGTAGCATTCAAAATAACA_364840	gi|1695670577|gb|CP041213.1|	100.0	24.0	0.0	0.0	4.0	27.0	2757875.0	2757898.0	0.024	48.1	1695670577.0	CP041213	3034018.0	1639	Listeria monocytogenes strain LMP18-H8393 chromosome, complete genome
600017	TTTGTTTTGGTAGCATTCAAAATAACA	0.986099	3.47291	Listeria (Maury et al. 2016)	TTTGTTTTGGTAGCATTCAAAATAACA_364840	gi|1695670577|gb|CP041213.1|	100.0	24.0	0.0	0.0	4.0	27.0	2757941.0	2757964.0	0.024	48.1	1695670577.0	CP041213	3034018.0	1639	Listeria monocytogenes strain LMP18-H8393 chromosome, complete genome
600018	TTTGTTTTGGTAGCATTCAAAATAACA	0.986099	3.47291	Listeria (Maury et al. 2016)	TTTGTTTTGGTAGCATTCAAAATAACA_364840	gi|1695670577|gb|CP041213.1|	100.0	24.0	0.0	0.0	4.0	27.0	2758008.0	2758031.0	0.024	48.1	1695670577.0	CP041213	3034018.0	1639	Listeria monocytogenes strain LMP18-H8393 chromosome, complete genome
600019	TTTGTTTTGGTAGCATTCAAAATAACA	0.986099	3.47291	Listeria (Maury et al. 2016)	TTTGTTTTGGTAGCATTCAAAATAACA_364840	gi|1695670577|gb|CP041213.1|	100.0	24.0	0.0	0.0	4.0	27.0	2758074.0	2758097.0	0.024	48.1	1695670577.0	CP041213	3034018.0	1639	Listeria monocytogenes strain LMP18-H8393 chromosome, complete genome
600020	TTTGTTTTGGTAGCATTCAAAATAACA	0.986099	3.47291	Listeria (Maury et al. 2016)	TTTGTTTTGGTAGCATTCAAAATAACA_364840	gi|1695670577|gb|CP041213.1|	100.0	24.0	0.0	0.0	4.0	27.0	2758140.0	2758163.0	0.024	48.1	1695670577.0	CP041213	3034018.0	1639	Listeria monocytogenes strain LMP18-H8393 chromosome, complete genome
600021	TTTGTTTTGGTAGCATTCAAAATAACA	0.986099	3.47291	Listeria (Maury et al. 2016)	TTTGTTTTGGTAGCATTCAAAATAACA_364840	gi|1695670577|gb|CP041213.1|	100.0	24.0	0.0	0.0	4.0	27.0	2758206.0	2758229.0	0.024	48.1	1695670577.0	CP041213	3034018.0	1639	Listeria monocytogenes strain LMP18-H8393 chromosome, complete genome
600022	TTTGTTTTGGTAGCATTCAAAATAACA	0.986099	3.47291	Listeria (Maury et al. 2016)	TTTGTTTTGGTAGCATTCAAAATAACA_364840	gi|1695670577|gb|CP041213.1|	100.0	24.0	0.0	0.0	4.0	27.0	2758338.0	2758361.0	0.024	48.1	1695670577.0	CP041213	3034018.0	1639	Listeria monocytogenes strain LMP18-H8393 chromosome, complete genome
600023	TTTGTTTTGGTAGCATTCAAAATAACA	0.986099	3.47291	Listeria (Maury et al. 2016)	TTTGTTTTGGTAGCATTCAAAATAACA_364840	gi|1695670577|gb|CP041213.1|	100.0	24.0	0.0	0.0	4.0	27.0	2758404.0	2758427.0	0.024	48.1	1695670577.0	CP041213	3034018.0	1639	Listeria monocytogenes strain LMP18-H8393 chromosome, complete genome
600024	TTTGTTTTGGTAGCATTCAAAATAACA	0.986099	3.47291	Listeria (Maury et al. 2016)	TTTGTTTTGGTAGCATTCAAAATAACA_364840	gi|1695670577|gb|CP041213.1|	100.0	24.0	0.0	0.0	4.0	27.0	2758470.0	2758493.0	0.024	48.1	1695670577.0	CP041213	3034018.0	1639	Listeria monocytogenes strain LMP18-H8393 chromosome, complete genome
600025	TTTGTTTTGGTAGCATTCAAAATAACA	0.986099	3.47291	Listeria (Maury et al. 2016)	TTTGTTTTGGTAGCATTCAAAATAACA_364840	gi|1695670577|gb|CP041213.1|	100.0	24.0	0.0	0.0	4.0	27.0	2758536.0	2758559.0	0.024	48.1	1695670577.0	CP041213	3034018.0	1639	Listeria monocytogenes strain LMP18-H8393 chromosome, complete genome
600026	TTTGTTTTGGTAGCATTCAAAATAACA	0.986099	3.47291	Listeria (Maury et al. 2016)	TTTGTTTTGGTAGCATTCAAAATAACA_364840	gi|1695670577|gb|CP041213.1|	100.0	24.0	0.0	0.0	4.0	27.0	2758602.0	2758625.0	0.024	48.1	1695670577.0	CP041213	3034018.0	1639	Listeria monocytogenes strain LMP18-H8393 chromosome, complete genome
600027	TTTGTTTTGGTAGCATTCAAAATAACA	0.986099	3.47291	Listeria (Maury et al. 2016)	TTTGTTTTGGTAGCATTCAAAATAACA_364840	gi|1695670577|gb|CP041213.1|	100.0	24.0	0.0	0.0	4.0	27.0	2758668.0	2758691.0	0.024	48.1	1695670577.0	CP041213	3034018.0	1639	Listeria monocytogenes strain LMP18-H8393 chromosome, complete genome
600028	TTTGTTTTGGTAGCATTCAAAATAACA	0.986099	3.47291	Listeria (Maury et al. 2016)	TTTGTTTTGGTAGCATTCAAAATAACA_364840	gi|1695670577|gb|CP041213.1|	100.0	24.0	0.0	0.0	4.0	27.0	2758800.0	2758823.0	0.024	48.1	1695670577.0	CP041213	3034018.0	1639	Listeria monocytogenes strain LMP18-H8393 chromosome, complete genome
600029	TTTGTTTTGGTAGCATTCAAAATAACA	0.986099	3.47291	Listeria (Maury et al. 2016)	TTTGTTTTGGTAGCATTCAAAATAACA_364840	gi|1695670577|gb|CP041213.1|	100.0	24.0	0.0	0.0	4.0	27.0	2758932.0	2758955.0	0.024	48.1	1695670577.0	CP041213	3034018.0	1639	Listeria monocytogenes strain LMP18-H8393 chromosome, complete genome
600030	TTTGTTTTGGTAGCATTCAAAATAACA	0.986099	3.47291	Listeria (Maury et al. 2016)	TTTGTTTTGGTAGCATTCAAAATAACA_364840	gi|1695670577|gb|CP041213.1|	100.0	24.0	0.0	0.0	4.0	27.0	2758998.0	2759021.0	0.024	48.1	1695670577.0	CP041213	3034018.0	1639	Listeria monocytogenes strain LMP18-H8393 chromosome, complete genome
600031	TTTGTTTTGGTAGCATTCAAAATAACA	0.986099	3.47291	Listeria (Maury et al. 2016)	TTTGTTTTGGTAGCATTCAAAATAACA_364840	gi|1695670577|gb|CP041213.1|	100.0	24.0	0.0	0.0	4.0	27.0	2759064.0	2759087.0	0.024	48.1	1695670577.0	CP041213	3034018.0	1639	Listeria monocytogenes strain LMP18-H8393 chromosome, complete genome
600032	TTTGTTTTGGTAGCATTCAAAATAACA	0.986099	3.47291	Listeria (Maury et al. 2016)	TTTGTTTTGGTAGCATTCAAAATAACA_364840	gi|1695670577|gb|CP041213.1|	100.0	24.0	0.0	0.0	4.0	27.0	2759130.0	2759153.0	0.024	48.1	1695670577.0	CP041213	3034018.0	1639	Listeria monocytogenes strain LMP18-H8393 chromosome, complete genome
600033	TTTGTTTTGGTAGCATTCAAAATAACA	0.986099	3.47291	Listeria (Maury et al. 2016)	TTTGTTTTGGTAGCATTCAAAATAACA_364840	gi|1695670577|gb|CP041213.1|	100.0	24.0	0.0	0.0	4.0	27.0	2759196.0	2759219.0	0.024	48.1	1695670577.0	CP041213	3034018.0	1639	Listeria monocytogenes strain LMP18-H8393 chromosome, complete genome
600034	TTTGTTTTGGTAGCATTCAAAATAACA	0.986099	3.47291	Listeria (Maury et al. 2016)	TTTGTTTTGGTAGCATTCAAAATAACA_364840	gi|1695670577|gb|CP041213.1|	100.0	24.0	0.0	0.0	4.0	27.0	2759262.0	2759285.0	0.024	48.1	1695670577.0	CP041213	3034018.0	1639	Listeria monocytogenes strain LMP18-H8393 chromosome, complete genome
600035	TTTGTTTTGGTAGCATTCAAAATAACA	0.986099	3.47291	Listeria (Maury et al. 2016)	TTTGTTTTGGTAGCATTCAAAATAACA_364840	gi|1695670577|gb|CP041213.1|	100.0	24.0	0.0	0.0	4.0	27.0	2759328.0	2759351.0	0.024	48.1	1695670577.0	CP041213	3034018.0	1639	Listeria monocytogenes strain LMP18-H8393 chromosome, complete genome
600036	TTTGTTTTGGTAGCATTCAAAATAACA	0.986099	3.47291	Listeria (Maury et al. 2016)	TTTGTTTTGGTAGCATTCAAAATAACA_364840	gi|1695670577|gb|CP041213.1|	100.0	24.0	0.0	0.0	4.0	27.0	2759593.0	2759616.0	0.024	48.1	1695670577.0	CP041213	3034018.0	1639	Listeria monocytogenes strain LMP18-H8393 chromosome, complete genome
600037	TTTGTTTTGGTAGCATTCAAAATAACA	0.986099	3.47291	Listeria (Maury et al. 2016)	TTTGTTTTGGTAGCATTCAAAATAACA_364840	gi|1695670577|gb|CP041213.1|	100.0	24.0	0.0	0.0	4.0	27.0	2759659.0	2759682.0	0.024	48.1	1695670577.0	CP041213	3034018.0	1639	Listeria monocytogenes strain LMP18-H8393 chromosome, complete genome
600038	TTTGTTTTGGTAGCATTCAAAATAACA	0.986099	3.47291	Listeria (Maury et al. 2016)	TTTGTTTTGGTAGCATTCAAAATAACA_364840	gi|1695670577|gb|CP041213.1|	100.0	24.0	0.0	0.0	4.0	27.0	2759725.0	2759748.0	0.024	48.1	1695670577.0	CP041213	3034018.0	1639	Listeria monocytogenes strain LMP18-H8393 chromosome, complete genome
600039	TTTGTTTTGGTAGCATTCAAAATAACA	0.986099	3.47291	Listeria (Maury et al. 2016)	TTTGTTTTGGTAGCATTCAAAATAACA_364840	gi|1695670577|gb|CP041213.1|	100.0	24.0	0.0	0.0	4.0	27.0	2759791.0	2759814.0	0.024	48.1	1695670577.0	CP041213	3034018.0	1639	Listeria monocytogenes strain LMP18-H8393 chromosome, complete genome
600040	TTTGTTTTGGTAGCATTCAAAATAACA	0.986099	3.47291	Listeria (Maury et al. 2016)	TTTGTTTTGGTAGCATTCAAAATAACA_364840	gi|1695670577|gb|CP041213.1|	100.0	24.0	0.0	0.0	4.0	27.0	2759857.0	2759880.0	0.024	48.1	1695670577.0	CP041213	3034018.0	1639	Listeria monocytogenes strain LMP18-H8393 chromosome, complete genome
600041	TTTGTTTTGGTAGCATTCAAAATAACA	0.986099	3.47291	Listeria (Maury et al. 2016)	TTTGTTTTGGTAGCATTCAAAATAACA_364840	gi|1695670577|gb|CP041213.1|	100.0	24.0	0.0	0.0	4.0	27.0	2759923.0	2759946.0	0.024	48.1	1695670577.0	CP041213	3034018.0	1639	Listeria monocytogenes strain LMP18-H8393 chromosome, complete genome
600042	TTTGTTTTGGTAGCATTCAAAATAACA	0.986099	3.47291	Listeria (Maury et al. 2016)	TTTGTTTTGGTAGCATTCAAAATAACA_364840	gi|1695670577|gb|CP041213.1|	100.0	24.0	0.0	0.0	4.0	27.0	2760055.0	2760078.0	0.024	48.1	1695670577.0	CP041213	3034018.0	1639	Listeria monocytogenes strain LMP18-H8393 chromosome, complete genome
600043	TTTGTTTTGGTAGCATTCAAAATAACA	0.986099	3.47291	Listeria (Maury et al. 2016)	TTTGTTTTGGTAGCATTCAAAATAACA_364840	gi|1695670577|gb|CP041213.1|	100.0	24.0	0.0	0.0	4.0	27.0	2760187.0	2760210.0	0.024	48.1	1695670577.0	CP041213	3034018.0	1639	Listeria monocytogenes strain LMP18-H8393 chromosome, complete genome
600044	TTTGTTTTGGTAGCATTCAAAATAACA	0.986099	3.47291	Listeria (Maury et al. 2016)	TTTGTTTTGGTAGCATTCAAAATAACA_364840	gi|1695670577|gb|CP041213.1|	100.0	24.0	0.0	0.0	4.0	27.0	2760253.0	2760276.0	0.024	48.1	1695670577.0	CP041213	3034018.0	1639	Listeria monocytogenes strain LMP18-H8393 chromosome, complete genome
600045	TTTGTTTTGGTAGCATTCAAAATAACA	0.986099	3.47291	Listeria (Maury et al. 2016)	TTTGTTTTGGTAGCATTCAAAATAACA_364840	gi|1695670577|gb|CP041213.1|	100.0	24.0	0.0	0.0	4.0	27.0	2760319.0	2760342.0	0.024	48.1	1695670577.0	CP041213	3034018.0	1639	Listeria monocytogenes strain LMP18-H8393 chromosome, complete genome
600046	TTTGTTTTGGTAGCATTCAAAATAACA	0.986099	3.47291	Listeria (Maury et al. 2016)	TTTGTTTTGGTAGCATTCAAAATAACA_364840	gi|1695670577|gb|CP041213.1|	100.0	24.0	0.0	0.0	4.0	27.0	2760385.0	2760408.0	0.024	48.1	1695670577.0	CP041213	3034018.0	1639	Listeria monocytogenes strain LMP18-H8393 chromosome, complete genome
600047	TTTGTTTTGGTAGCATTCAAAATAACA	0.986099	3.47291	Listeria (Maury et al. 2016)	TTTGTTTTGGTAGCATTCAAAATAACA_364840	gi|1695659898|gb|CP041211.1|	100.0	27.0	0.0	0.0	1.0	27.0	2639696.0	2639722.0	0.000383	54.0	1695659898.0	CP041211	2904747.0	1639	Listeria monocytogenes strain LMP18-H2446 chromosome, complete genome
600048	TTTGTTTTGGTAGCATTCAAAATAACA	0.986099	3.47291	Listeria (Maury et al. 2016)	TTTGTTTTGGTAGCATTCAAAATAACA_364840	gi|1695659898|gb|CP041211.1|	100.0	26.0	0.0	0.0	2.0	27.0	2639962.0	2639987.0	0.002	52.0	1695659898.0	CP041211	2904747.0	1639	Listeria monocytogenes strain LMP18-H2446 chromosome, complete genome
600049	TTTGTTTTGGTAGCATTCAAAATAACA	0.986099	3.47291	Listeria (Maury et al. 2016)	TTTGTTTTGGTAGCATTCAAAATAACA_364840	gi|1695659898|gb|CP041211.1|	100.0	25.0	0.0	0.0	3.0	27.0	2639566.0	2639590.0	0.006	50.1	1695659898.0	CP041211	2904747.0	1639	Listeria monocytogenes strain LMP18-H2446 chromosome, complete genome
600050	TTTGTTTTGGTAGCATTCAAAATAACA	0.986099	3.47291	Listeria (Maury et al. 2016)	TTTGTTTTGGTAGCATTCAAAATAACA_364840	gi|1695659898|gb|CP041211.1|	100.0	25.0	0.0	0.0	3.0	27.0	2639764.0	2639788.0	0.006	50.1	1695659898.0	CP041211	2904747.0	1639	Listeria monocytogenes strain LMP18-H2446 chromosome, complete genome
600051	TTTGTTTTGGTAGCATTCAAAATAACA	0.986099	3.47291	Listeria (Maury et al. 2016)	TTTGTTTTGGTAGCATTCAAAATAACA_364840	gi|1695659898|gb|CP041211.1|	100.0	25.0	0.0	0.0	3.0	27.0	2640029.0	2640053.0	0.006	50.1	1695659898.0	CP041211	2904747.0	1639	Listeria monocytogenes strain LMP18-H2446 chromosome, complete genome
600052	TTTGTTTTGGTAGCATTCAAAATAACA	0.986099	3.47291	Listeria (Maury et al. 2016)	TTTGTTTTGGTAGCATTCAAAATAACA_364840	gi|1695659898|gb|CP041211.1|	100.0	25.0	0.0	0.0	3.0	27.0	2640557.0	2640581.0	0.006	50.1	1695659898.0	CP041211	2904747.0	1639	Listeria monocytogenes strain LMP18-H2446 chromosome, complete genome
600053	TTTGTTTTGGTAGCATTCAAAATAACA	0.986099	3.47291	Listeria (Maury et al. 2016)	TTTGTTTTGGTAGCATTCAAAATAACA_364840	gi|1695659898|gb|CP041211.1|	100.0	25.0	0.0	0.0	3.0	27.0	2640689.0	2640713.0	0.006	50.1	1695659898.0	CP041211	2904747.0	1639	Listeria monocytogenes strain LMP18-H2446 chromosome, complete genome
600054	TTTGTTTTGGTAGCATTCAAAATAACA	0.986099	3.47291	Listeria (Maury et al. 2016)	TTTGTTTTGGTAGCATTCAAAATAACA_364840	gi|1695659898|gb|CP041211.1|	100.0	25.0	0.0	0.0	3.0	27.0	2640953.0	2640977.0	0.006	50.1	1695659898.0	CP041211	2904747.0	1639	Listeria monocytogenes strain LMP18-H2446 chromosome, complete genome
600055	TTTGTTTTGGTAGCATTCAAAATAACA	0.986099	3.47291	Listeria (Maury et al. 2016)	TTTGTTTTGGTAGCATTCAAAATAACA_364840	gi|1695659898|gb|CP041211.1|	100.0	24.0	0.0	0.0	4.0	27.0	2639435.0	2639458.0	0.024	48.1	1695659898.0	CP041211	2904747.0	1639	Listeria monocytogenes strain LMP18-H2446 chromosome, complete genome
600056	TTTGTTTTGGTAGCATTCAAAATAACA	0.986099	3.47291	Listeria (Maury et al. 2016)	TTTGTTTTGGTAGCATTCAAAATAACA_364840	gi|1695659898|gb|CP041211.1|	100.0	24.0	0.0	0.0	4.0	27.0	2639501.0	2639524.0	0.024	48.1	1695659898.0	CP041211	2904747.0	1639	Listeria monocytogenes strain LMP18-H2446 chromosome, complete genome
600057	TTTGTTTTGGTAGCATTCAAAATAACA	0.986099	3.47291	Listeria (Maury et al. 2016)	TTTGTTTTGGTAGCATTCAAAATAACA_364840	gi|1695659898|gb|CP041211.1|	100.0	24.0	0.0	0.0	4.0	27.0	2639633.0	2639656.0	0.024	48.1	1695659898.0	CP041211	2904747.0	1639	Listeria monocytogenes strain LMP18-H2446 chromosome, complete genome
600058	TTTGTTTTGGTAGCATTCAAAATAACA	0.986099	3.47291	Listeria (Maury et al. 2016)	TTTGTTTTGGTAGCATTCAAAATAACA_364840	gi|1695659898|gb|CP041211.1|	100.0	24.0	0.0	0.0	4.0	27.0	2639831.0	2639854.0	0.024	48.1	1695659898.0	CP041211	2904747.0	1639	Listeria monocytogenes strain LMP18-H2446 chromosome, complete genome
600059	TTTGTTTTGGTAGCATTCAAAATAACA	0.986099	3.47291	Listeria (Maury et al. 2016)	TTTGTTTTGGTAGCATTCAAAATAACA_364840	gi|1695659898|gb|CP041211.1|	100.0	24.0	0.0	0.0	4.0	27.0	2639898.0	2639921.0	0.024	48.1	1695659898.0	CP041211	2904747.0	1639	Listeria monocytogenes strain LMP18-H2446 chromosome, complete genome
600060	TTTGTTTTGGTAGCATTCAAAATAACA	0.986099	3.47291	Listeria (Maury et al. 2016)	TTTGTTTTGGTAGCATTCAAAATAACA_364840	gi|1695659898|gb|CP041211.1|	100.0	24.0	0.0	0.0	4.0	27.0	2640096.0	2640119.0	0.024	48.1	1695659898.0	CP041211	2904747.0	1639	Listeria monocytogenes strain LMP18-H2446 chromosome, complete genome
600061	TTTGTTTTGGTAGCATTCAAAATAACA	0.986099	3.47291	Listeria (Maury et al. 2016)	TTTGTTTTGGTAGCATTCAAAATAACA_364840	gi|1695659898|gb|CP041211.1|	100.0	24.0	0.0	0.0	4.0	27.0	2640162.0	2640185.0	0.024	48.1	1695659898.0	CP041211	2904747.0	1639	Listeria monocytogenes strain LMP18-H2446 chromosome, complete genome
600062	TTTGTTTTGGTAGCATTCAAAATAACA	0.986099	3.47291	Listeria (Maury et al. 2016)	TTTGTTTTGGTAGCATTCAAAATAACA_364840	gi|1695659898|gb|CP041211.1|	100.0	24.0	0.0	0.0	4.0	27.0	2640228.0	2640251.0	0.024	48.1	1695659898.0	CP041211	2904747.0	1639	Listeria monocytogenes strain LMP18-H2446 chromosome, complete genome
600063	TTTGTTTTGGTAGCATTCAAAATAACA	0.986099	3.47291	Listeria (Maury et al. 2016)	TTTGTTTTGGTAGCATTCAAAATAACA_364840	gi|1695659898|gb|CP041211.1|	100.0	24.0	0.0	0.0	4.0	27.0	2640294.0	2640317.0	0.024	48.1	1695659898.0	CP041211	2904747.0	1639	Listeria monocytogenes strain LMP18-H2446 chromosome, complete genome
600064	TTTGTTTTGGTAGCATTCAAAATAACA	0.986099	3.47291	Listeria (Maury et al. 2016)	TTTGTTTTGGTAGCATTCAAAATAACA_364840	gi|1695659898|gb|CP041211.1|	100.0	24.0	0.0	0.0	4.0	27.0	2640360.0	2640383.0	0.024	48.1	1695659898.0	CP041211	2904747.0	1639	Listeria monocytogenes strain LMP18-H2446 chromosome, complete genome
600065	TTTGTTTTGGTAGCATTCAAAATAACA	0.986099	3.47291	Listeria (Maury et al. 2016)	TTTGTTTTGGTAGCATTCAAAATAACA_364840	gi|1695659898|gb|CP041211.1|	100.0	24.0	0.0	0.0	4.0	27.0	2640426.0	2640449.0	0.024	48.1	1695659898.0	CP041211	2904747.0	1639	Listeria monocytogenes strain LMP18-H2446 chromosome, complete genome
600066	TTTGTTTTGGTAGCATTCAAAATAACA	0.986099	3.47291	Listeria (Maury et al. 2016)	TTTGTTTTGGTAGCATTCAAAATAACA_364840	gi|1695659898|gb|CP041211.1|	100.0	24.0	0.0	0.0	4.0	27.0	2640492.0	2640515.0	0.024	48.1	1695659898.0	CP041211	2904747.0	1639	Listeria monocytogenes strain LMP18-H2446 chromosome, complete genome
600067	TTTGTTTTGGTAGCATTCAAAATAACA	0.986099	3.47291	Listeria (Maury et al. 2016)	TTTGTTTTGGTAGCATTCAAAATAACA_364840	gi|1695659898|gb|CP041211.1|	100.0	24.0	0.0	0.0	4.0	27.0	2640624.0	2640647.0	0.024	48.1	1695659898.0	CP041211	2904747.0	1639	Listeria monocytogenes strain LMP18-H2446 chromosome, complete genome
600068	TTTGTTTTGGTAGCATTCAAAATAACA	0.986099	3.47291	Listeria (Maury et al. 2016)	TTTGTTTTGGTAGCATTCAAAATAACA_364840	gi|1695659898|gb|CP041211.1|	100.0	24.0	0.0	0.0	4.0	27.0	2640756.0	2640779.0	0.024	48.1	1695659898.0	CP041211	2904747.0	1639	Listeria monocytogenes strain LMP18-H2446 chromosome, complete genome
600069	TTTGTTTTGGTAGCATTCAAAATAACA	0.986099	3.47291	Listeria (Maury et al. 2016)	TTTGTTTTGGTAGCATTCAAAATAACA_364840	gi|1695659898|gb|CP041211.1|	100.0	24.0	0.0	0.0	4.0	27.0	2640822.0	2640845.0	0.024	48.1	1695659898.0	CP041211	2904747.0	1639	Listeria monocytogenes strain LMP18-H2446 chromosome, complete genome
600070	TTTGTTTTGGTAGCATTCAAAATAACA	0.986099	3.47291	Listeria (Maury et al. 2016)	TTTGTTTTGGTAGCATTCAAAATAACA_364840	gi|1695659898|gb|CP041211.1|	100.0	24.0	0.0	0.0	4.0	27.0	2640888.0	2640911.0	0.024	48.1	1695659898.0	CP041211	2904747.0	1639	Listeria monocytogenes strain LMP18-H2446 chromosome, complete genome
600071	TTTGTTTTGGTAGCATTCAAAATAACA	0.986099	3.47291	Listeria (Maury et al. 2016)	TTTGTTTTGGTAGCATTCAAAATAACA_364840	gi|1695659898|gb|CP041211.1|	100.0	24.0	0.0	0.0	4.0	27.0	2641021.0	2641044.0	0.024	48.1	1695659898.0	CP041211	2904747.0	1639	Listeria monocytogenes strain LMP18-H2446 chromosome, complete genome
600072	TTTGTTTTGGTAGCATTCAAAATAACA	0.986099	3.47291	Listeria (Maury et al. 2016)	TTTGTTTTGGTAGCATTCAAAATAACA_364840	gi|1695659898|gb|CP041211.1|	100.0	24.0	0.0	0.0	4.0	27.0	2641087.0	2641110.0	0.024	48.1	1695659898.0	CP041211	2904747.0	1639	Listeria monocytogenes strain LMP18-H2446 chromosome, complete genome
600073	TTTGTTTTGGTAGCATTCAAAATAACA	0.986099	3.47291	Listeria (Maury et al. 2016)	TTTGTTTTGGTAGCATTCAAAATAACA_364840	gi|1695659898|gb|CP041211.1|	100.0	24.0	0.0	0.0	4.0	27.0	2641153.0	2641176.0	0.024	48.1	1695659898.0	CP041211	2904747.0	1639	Listeria monocytogenes strain LMP18-H2446 chromosome, complete genome
600074	TTTGTTTTGGTAGCATTCAAAATAACA	0.986099	3.47291	Listeria (Maury et al. 2016)	TTTGTTTTGGTAGCATTCAAAATAACA_364840	gi|1695659898|gb|CP041211.1|	100.0	24.0	0.0	0.0	4.0	27.0	2641219.0	2641242.0	0.024	48.1	1695659898.0	CP041211	2904747.0	1639	Listeria monocytogenes strain LMP18-H2446 chromosome, complete genome
600075	TTTGTTTTGGTAGCATTCAAAATAACA	0.986099	3.47291	Listeria (Maury et al. 2016)	TTTGTTTTGGTAGCATTCAAAATAACA_364840	gi|1695659898|gb|CP041211.1|	100.0	24.0	0.0	0.0	4.0	27.0	2641285.0	2641308.0	0.024	48.1	1695659898.0	CP041211	2904747.0	1639	Listeria monocytogenes strain LMP18-H2446 chromosome, complete genome
600076	TTTGTTTTGGTAGCATTCAAAATAACA	0.986099	3.47291	Listeria (Maury et al. 2016)	TTTGTTTTGGTAGCATTCAAAATAACA_364840	gi|1611633538|gb|CP029175.1|	100.0	27.0	0.0	0.0	1.0	27.0	2645632.0	2645658.0	0.000383	54.0	1611633538.0	CP029175	2911466.0	1639	Listeria monocytogenes strain NCCP 15743 chromosome, complete genome
600077	TTTGTTTTGGTAGCATTCAAAATAACA	0.986099	3.47291	Listeria (Maury et al. 2016)	TTTGTTTTGGTAGCATTCAAAATAACA_364840	gi|1611633538|gb|CP029175.1|	100.0	27.0	0.0	0.0	1.0	27.0	2646029.0	2646055.0	0.000383	54.0	1611633538.0	CP029175	2911466.0	1639	Listeria monocytogenes strain NCCP 15743 chromosome, complete genome
600078	TTTGTTTTGGTAGCATTCAAAATAACA	0.986099	3.47291	Listeria (Maury et al. 2016)	TTTGTTTTGGTAGCATTCAAAATAACA_364840	gi|1611633538|gb|CP029175.1|	100.0	25.0	0.0	0.0	3.0	27.0	2645568.0	2645592.0	0.006	50.1	1611633538.0	CP029175	2911466.0	1639	Listeria monocytogenes strain NCCP 15743 chromosome, complete genome
600079	TTTGTTTTGGTAGCATTCAAAATAACA	0.986099	3.47291	Listeria (Maury et al. 2016)	TTTGTTTTGGTAGCATTCAAAATAACA_364840	gi|1611633538|gb|CP029175.1|	100.0	25.0	0.0	0.0	3.0	27.0	2645766.0	2645790.0	0.006	50.1	1611633538.0	CP029175	2911466.0	1639	Listeria monocytogenes strain NCCP 15743 chromosome, complete genome
600080	TTTGTTTTGGTAGCATTCAAAATAACA	0.986099	3.47291	Listeria (Maury et al. 2016)	TTTGTTTTGGTAGCATTCAAAATAACA_364840	gi|1611633538|gb|CP029175.1|	100.0	25.0	0.0	0.0	3.0	27.0	2646163.0	2646187.0	0.006	50.1	1611633538.0	CP029175	2911466.0	1639	Listeria monocytogenes strain NCCP 15743 chromosome, complete genome
600081	TTTGTTTTGGTAGCATTCAAAATAACA	0.986099	3.47291	Listeria (Maury et al. 2016)	TTTGTTTTGGTAGCATTCAAAATAACA_364840	gi|1611633538|gb|CP029175.1|	100.0	24.0	0.0	0.0	4.0	27.0	2645701.0	2645724.0	0.024	48.1	1611633538.0	CP029175	2911466.0	1639	Listeria monocytogenes strain NCCP 15743 chromosome, complete genome
600082	TTTGTTTTGGTAGCATTCAAAATAACA	0.986099	3.47291	Listeria (Maury et al. 2016)	TTTGTTTTGGTAGCATTCAAAATAACA_364840	gi|1611633538|gb|CP029175.1|	100.0	24.0	0.0	0.0	4.0	27.0	2645834.0	2645857.0	0.024	48.1	1611633538.0	CP029175	2911466.0	1639	Listeria monocytogenes strain NCCP 15743 chromosome, complete genome
600083	TTTGTTTTGGTAGCATTCAAAATAACA	0.986099	3.47291	Listeria (Maury et al. 2016)	TTTGTTTTGGTAGCATTCAAAATAACA_364840	gi|1611633538|gb|CP029175.1|	100.0	24.0	0.0	0.0	4.0	27.0	2645900.0	2645923.0	0.024	48.1	1611633538.0	CP029175	2911466.0	1639	Listeria monocytogenes strain NCCP 15743 chromosome, complete genome
600084	TTTGTTTTGGTAGCATTCAAAATAACA	0.986099	3.47291	Listeria (Maury et al. 2016)	TTTGTTTTGGTAGCATTCAAAATAACA_364840	gi|1611633538|gb|CP029175.1|	100.0	24.0	0.0	0.0	4.0	27.0	2645966.0	2645989.0	0.024	48.1	1611633538.0	CP029175	2911466.0	1639	Listeria monocytogenes strain NCCP 15743 chromosome, complete genome
600085	TTTGTTTTGGTAGCATTCAAAATAACA	0.986099	3.47291	Listeria (Maury et al. 2016)	TTTGTTTTGGTAGCATTCAAAATAACA_364840	gi|1611633538|gb|CP029175.1|	100.0	24.0	0.0	0.0	4.0	27.0	2646098.0	2646121.0	0.024	48.1	1611633538.0	CP029175	2911466.0	1639	Listeria monocytogenes strain NCCP 15743 chromosome, complete genome
600086	TTTGTTTTGGTAGCATTCAAAATAACA	0.986099	3.47291	Listeria (Maury et al. 2016)	TTTGTTTTGGTAGCATTCAAAATAACA_364840	gi|1611633538|gb|CP029175.1|	100.0	24.0	0.0	0.0	4.0	27.0	2646230.0	2646253.0	0.024	48.1	1611633538.0	CP029175	2911466.0	1639	Listeria monocytogenes strain NCCP 15743 chromosome, complete genome
600087	TTTGTTTTGGTAGCATTCAAAATAACA	0.986099	3.47291	Listeria (Maury et al. 2016)	TTTGTTTTGGTAGCATTCAAAATAACA_364840	gi|1611633538|gb|CP029175.1|	100.0	24.0	0.0	0.0	4.0	27.0	2646296.0	2646319.0	0.024	48.1	1611633538.0	CP029175	2911466.0	1639	Listeria monocytogenes strain NCCP 15743 chromosome, complete genome
600088	TTTGTTTTGGTAGCATTCAAAATAACA	0.986099	3.47291	Listeria (Maury et al. 2016)	TTTGTTTTGGTAGCATTCAAAATAACA_364840	gi|1611633538|gb|CP029175.1|	100.0	24.0	0.0	0.0	4.0	27.0	2646362.0	2646385.0	0.024	48.1	1611633538.0	CP029175	2911466.0	1639	Listeria monocytogenes strain NCCP 15743 chromosome, complete genome
600089	TTTGTTTTGGTAGCATTCAAAATAACA	0.986099	3.47291	Listeria (Maury et al. 2016)	TTTGTTTTGGTAGCATTCAAAATAACA_364840	gi|1390380271|gb|CP029372.1|	100.0	27.0	0.0	0.0	1.0	27.0	2629981.0	2630007.0	0.000383	54.0	1390380271.0	CP029372	2894782.0	1639	Listeria monocytogenes strain 2018TE5305-1-4 chromosome, complete genome
600090	TTTGTTTTGGTAGCATTCAAAATAACA	0.986099	3.47291	Listeria (Maury et al. 2016)	TTTGTTTTGGTAGCATTCAAAATAACA_364840	gi|1390380271|gb|CP029372.1|	100.0	26.0	0.0	0.0	2.0	27.0	2630379.0	2630404.0	0.002	52.0	1390380271.0	CP029372	2894782.0	1639	Listeria monocytogenes strain 2018TE5305-1-4 chromosome, complete genome
600091	TTTGTTTTGGTAGCATTCAAAATAACA	0.986099	3.47291	Listeria (Maury et al. 2016)	TTTGTTTTGGTAGCATTCAAAATAACA_364840	gi|1390380271|gb|CP029372.1|	100.0	25.0	0.0	0.0	3.0	27.0	2629851.0	2629875.0	0.006	50.1	1390380271.0	CP029372	2894782.0	1639	Listeria monocytogenes strain 2018TE5305-1-4 chromosome, complete genome
600092	TTTGTTTTGGTAGCATTCAAAATAACA	0.986099	3.47291	Listeria (Maury et al. 2016)	TTTGTTTTGGTAGCATTCAAAATAACA_364840	gi|1390380271|gb|CP029372.1|	100.0	25.0	0.0	0.0	3.0	27.0	2630181.0	2630205.0	0.006	50.1	1390380271.0	CP029372	2894782.0	1639	Listeria monocytogenes strain 2018TE5305-1-4 chromosome, complete genome
600093	TTTGTTTTGGTAGCATTCAAAATAACA	0.986099	3.47291	Listeria (Maury et al. 2016)	TTTGTTTTGGTAGCATTCAAAATAACA_364840	gi|1390380271|gb|CP029372.1|	100.0	25.0	0.0	0.0	3.0	27.0	2630446.0	2630470.0	0.006	50.1	1390380271.0	CP029372	2894782.0	1639	Listeria monocytogenes strain 2018TE5305-1-4 chromosome, complete genome
600094	TTTGTTTTGGTAGCATTCAAAATAACA	0.986099	3.47291	Listeria (Maury et al. 2016)	TTTGTTTTGGTAGCATTCAAAATAACA_364840	gi|1390380271|gb|CP029372.1|	100.0	25.0	0.0	0.0	3.0	27.0	2631040.0	2631064.0	0.006	50.1	1390380271.0	CP029372	2894782.0	1639	Listeria monocytogenes strain 2018TE5305-1-4 chromosome, complete genome
600095	TTTGTTTTGGTAGCATTCAAAATAACA	0.986099	3.47291	Listeria (Maury et al. 2016)	TTTGTTTTGGTAGCATTCAAAATAACA_364840	gi|1390380271|gb|CP029372.1|	100.0	25.0	0.0	0.0	3.0	27.0	2631304.0	2631328.0	0.006	50.1	1390380271.0	CP029372	2894782.0	1639	Listeria monocytogenes strain 2018TE5305-1-4 chromosome, complete genome
600096	TTTGTTTTGGTAGCATTCAAAATAACA	0.986099	3.47291	Listeria (Maury et al. 2016)	TTTGTTTTGGTAGCATTCAAAATAACA_364840	gi|1390380271|gb|CP029372.1|	100.0	24.0	0.0	0.0	4.0	27.0	2629720.0	2629743.0	0.024	48.1	1390380271.0	CP029372	2894782.0	1639	Listeria monocytogenes strain 2018TE5305-1-4 chromosome, complete genome
600097	TTTGTTTTGGTAGCATTCAAAATAACA	0.986099	3.47291	Listeria (Maury et al. 2016)	TTTGTTTTGGTAGCATTCAAAATAACA_364840	gi|1390380271|gb|CP029372.1|	100.0	24.0	0.0	0.0	4.0	27.0	2629786.0	2629809.0	0.024	48.1	1390380271.0	CP029372	2894782.0	1639	Listeria monocytogenes strain 2018TE5305-1-4 chromosome, complete genome
600098	TTTGTTTTGGTAGCATTCAAAATAACA	0.986099	3.47291	Listeria (Maury et al. 2016)	TTTGTTTTGGTAGCATTCAAAATAACA_364840	gi|1390380271|gb|CP029372.1|	100.0	24.0	0.0	0.0	4.0	27.0	2629918.0	2629941.0	0.024	48.1	1390380271.0	CP029372	2894782.0	1639	Listeria monocytogenes strain 2018TE5305-1-4 chromosome, complete genome
600099	TTTGTTTTGGTAGCATTCAAAATAACA	0.986099	3.47291	Listeria (Maury et al. 2016)	TTTGTTTTGGTAGCATTCAAAATAACA_364840	gi|1390380271|gb|CP029372.1|	100.0	24.0	0.0	0.0	4.0	27.0	2630050.0	2630073.0	0.024	48.1	1390380271.0	CP029372	2894782.0	1639	Listeria monocytogenes strain 2018TE5305-1-4 chromosome, complete genome
600100	TTTGTTTTGGTAGCATTCAAAATAACA	0.986099	3.47291	Listeria (Maury et al. 2016)	TTTGTTTTGGTAGCATTCAAAATAACA_364840	gi|1390380271|gb|CP029372.1|	100.0	24.0	0.0	0.0	4.0	27.0	2630116.0	2630139.0	0.024	48.1	1390380271.0	CP029372	2894782.0	1639	Listeria monocytogenes strain 2018TE5305-1-4 chromosome, complete genome
600101	TTTGTTTTGGTAGCATTCAAAATAACA	0.986099	3.47291	Listeria (Maury et al. 2016)	TTTGTTTTGGTAGCATTCAAAATAACA_364840	gi|1390380271|gb|CP029372.1|	100.0	24.0	0.0	0.0	4.0	27.0	2630248.0	2630271.0	0.024	48.1	1390380271.0	CP029372	2894782.0	1639	Listeria monocytogenes strain 2018TE5305-1-4 chromosome, complete genome
600102	TTTGTTTTGGTAGCATTCAAAATAACA	0.986099	3.47291	Listeria (Maury et al. 2016)	TTTGTTTTGGTAGCATTCAAAATAACA_364840	gi|1390380271|gb|CP029372.1|	100.0	24.0	0.0	0.0	4.0	27.0	2630315.0	2630338.0	0.024	48.1	1390380271.0	CP029372	2894782.0	1639	Listeria monocytogenes strain 2018TE5305-1-4 chromosome, complete genome
600103	TTTGTTTTGGTAGCATTCAAAATAACA	0.986099	3.47291	Listeria (Maury et al. 2016)	TTTGTTTTGGTAGCATTCAAAATAACA_364840	gi|1390380271|gb|CP029372.1|	100.0	24.0	0.0	0.0	4.0	27.0	2630513.0	2630536.0	0.024	48.1	1390380271.0	CP029372	2894782.0	1639	Listeria monocytogenes strain 2018TE5305-1-4 chromosome, complete genome
600104	TTTGTTTTGGTAGCATTCAAAATAACA	0.986099	3.47291	Listeria (Maury et al. 2016)	TTTGTTTTGGTAGCATTCAAAATAACA_364840	gi|1390380271|gb|CP029372.1|	100.0	24.0	0.0	0.0	4.0	27.0	2630579.0	2630602.0	0.024	48.1	1390380271.0	CP029372	2894782.0	1639	Listeria monocytogenes strain 2018TE5305-1-4 chromosome, complete genome
600105	TTTGTTTTGGTAGCATTCAAAATAACA	0.986099	3.47291	Listeria (Maury et al. 2016)	TTTGTTTTGGTAGCATTCAAAATAACA_364840	gi|1390380271|gb|CP029372.1|	100.0	24.0	0.0	0.0	4.0	27.0	2630645.0	2630668.0	0.024	48.1	1390380271.0	CP029372	2894782.0	1639	Listeria monocytogenes strain 2018TE5305-1-4 chromosome, complete genome
600106	TTTGTTTTGGTAGCATTCAAAATAACA	0.986099	3.47291	Listeria (Maury et al. 2016)	TTTGTTTTGGTAGCATTCAAAATAACA_364840	gi|1390380271|gb|CP029372.1|	100.0	24.0	0.0	0.0	4.0	27.0	2630711.0	2630734.0	0.024	48.1	1390380271.0	CP029372	2894782.0	1639	Listeria monocytogenes strain 2018TE5305-1-4 chromosome, complete genome
600107	TTTGTTTTGGTAGCATTCAAAATAACA	0.986099	3.47291	Listeria (Maury et al. 2016)	TTTGTTTTGGTAGCATTCAAAATAACA_364840	gi|1390380271|gb|CP029372.1|	100.0	24.0	0.0	0.0	4.0	27.0	2630777.0	2630800.0	0.024	48.1	1390380271.0	CP029372	2894782.0	1639	Listeria monocytogenes strain 2018TE5305-1-4 chromosome, complete genome
600108	TTTGTTTTGGTAGCATTCAAAATAACA	0.986099	3.47291	Listeria (Maury et al. 2016)	TTTGTTTTGGTAGCATTCAAAATAACA_364840	gi|1390380271|gb|CP029372.1|	100.0	24.0	0.0	0.0	4.0	27.0	2630843.0	2630866.0	0.024	48.1	1390380271.0	CP029372	2894782.0	1639	Listeria monocytogenes strain 2018TE5305-1-4 chromosome, complete genome
600109	TTTGTTTTGGTAGCATTCAAAATAACA	0.986099	3.47291	Listeria (Maury et al. 2016)	TTTGTTTTGGTAGCATTCAAAATAACA_364840	gi|1390380271|gb|CP029372.1|	100.0	24.0	0.0	0.0	4.0	27.0	2630909.0	2630932.0	0.024	48.1	1390380271.0	CP029372	2894782.0	1639	Listeria monocytogenes strain 2018TE5305-1-4 chromosome, complete genome
600110	TTTGTTTTGGTAGCATTCAAAATAACA	0.986099	3.47291	Listeria (Maury et al. 2016)	TTTGTTTTGGTAGCATTCAAAATAACA_364840	gi|1390380271|gb|CP029372.1|	100.0	24.0	0.0	0.0	4.0	27.0	2630975.0	2630998.0	0.024	48.1	1390380271.0	CP029372	2894782.0	1639	Listeria monocytogenes strain 2018TE5305-1-4 chromosome, complete genome
600111	TTTGTTTTGGTAGCATTCAAAATAACA	0.986099	3.47291	Listeria (Maury et al. 2016)	TTTGTTTTGGTAGCATTCAAAATAACA_364840	gi|1390380271|gb|CP029372.1|	100.0	24.0	0.0	0.0	4.0	27.0	2631107.0	2631130.0	0.024	48.1	1390380271.0	CP029372	2894782.0	1639	Listeria monocytogenes strain 2018TE5305-1-4 chromosome, complete genome
600112	TTTGTTTTGGTAGCATTCAAAATAACA	0.986099	3.47291	Listeria (Maury et al. 2016)	TTTGTTTTGGTAGCATTCAAAATAACA_364840	gi|1390380271|gb|CP029372.1|	100.0	24.0	0.0	0.0	4.0	27.0	2631173.0	2631196.0	0.024	48.1	1390380271.0	CP029372	2894782.0	1639	Listeria monocytogenes strain 2018TE5305-1-4 chromosome, complete genome
600113	TTTGTTTTGGTAGCATTCAAAATAACA	0.986099	3.47291	Listeria (Maury et al. 2016)	TTTGTTTTGGTAGCATTCAAAATAACA_364840	gi|1390380271|gb|CP029372.1|	100.0	24.0	0.0	0.0	4.0	27.0	2631239.0	2631262.0	0.024	48.1	1390380271.0	CP029372	2894782.0	1639	Listeria monocytogenes strain 2018TE5305-1-4 chromosome, complete genome
600114	TTTGTTTTGGTAGCATTCAAAATAACA	0.986099	3.47291	Listeria (Maury et al. 2016)	TTTGTTTTGGTAGCATTCAAAATAACA_364840	gi|1390380271|gb|CP029372.1|	100.0	24.0	0.0	0.0	4.0	27.0	2631372.0	2631395.0	0.024	48.1	1390380271.0	CP029372	2894782.0	1639	Listeria monocytogenes strain 2018TE5305-1-4 chromosome, complete genome
600115	TTTGTTTTGGTAGCATTCAAAATAACA	0.986099	3.47291	Listeria (Maury et al. 2016)	TTTGTTTTGGTAGCATTCAAAATAACA_364840	gi|1390380271|gb|CP029372.1|	100.0	24.0	0.0	0.0	4.0	27.0	2631438.0	2631461.0	0.024	48.1	1390380271.0	CP029372	2894782.0	1639	Listeria monocytogenes strain 2018TE5305-1-4 chromosome, complete genome
600116	TTTGTTTTGGTAGCATTCAAAATAACA	0.986099	3.47291	Listeria (Maury et al. 2016)	TTTGTTTTGGTAGCATTCAAAATAACA_364840	gi|1390380271|gb|CP029372.1|	100.0	24.0	0.0	0.0	4.0	27.0	2631504.0	2631527.0	0.024	48.1	1390380271.0	CP029372	2894782.0	1639	Listeria monocytogenes strain 2018TE5305-1-4 chromosome, complete genome
600117	TTTGTTTTGGTAGCATTCAAAATAACA	0.986099	3.47291	Listeria (Maury et al. 2016)	TTTGTTTTGGTAGCATTCAAAATAACA_364840	gi|1390380271|gb|CP029372.1|	100.0	24.0	0.0	0.0	4.0	27.0	2631570.0	2631593.0	0.024	48.1	1390380271.0	CP029372	2894782.0	1639	Listeria monocytogenes strain 2018TE5305-1-4 chromosome, complete genome
600118	TTTGTTTTGGTAGCATTCAAAATAACA	0.986099	3.47291	Listeria (Maury et al. 2016)	TTTGTTTTGGTAGCATTCAAAATAACA_364840	gi|1390380271|gb|CP029372.1|	100.0	24.0	0.0	0.0	4.0	27.0	2631636.0	2631659.0	0.024	48.1	1390380271.0	CP029372	2894782.0	1639	Listeria monocytogenes strain 2018TE5305-1-4 chromosome, complete genome
600119	TTTGTTTTGGTAGCATTCAAAATAACA	0.986099	3.47291	Listeria (Maury et al. 2016)	TTTGTTTTGGTAGCATTCAAAATAACA_364840	gi|1375611338|gb|CP028412.1|	100.0	27.0	0.0	0.0	1.0	27.0	2629917.0	2629943.0	0.000383	54.0	1375611338.0	CP028412	2894815.0	1639	Listeria monocytogenes strain 2015TE17781-5 chromosome
600120	TTTGTTTTGGTAGCATTCAAAATAACA	0.986099	3.47291	Listeria (Maury et al. 2016)	TTTGTTTTGGTAGCATTCAAAATAACA_364840	gi|1375611338|gb|CP028412.1|	100.0	26.0	0.0	0.0	2.0	27.0	2630315.0	2630340.0	0.002	52.0	1375611338.0	CP028412	2894815.0	1639	Listeria monocytogenes strain 2015TE17781-5 chromosome
600121	TTTGTTTTGGTAGCATTCAAAATAACA	0.986099	3.47291	Listeria (Maury et al. 2016)	TTTGTTTTGGTAGCATTCAAAATAACA_364840	gi|1375611338|gb|CP028412.1|	100.0	25.0	0.0	0.0	3.0	27.0	2629787.0	2629811.0	0.006	50.1	1375611338.0	CP028412	2894815.0	1639	Listeria monocytogenes strain 2015TE17781-5 chromosome
600122	TTTGTTTTGGTAGCATTCAAAATAACA	0.986099	3.47291	Listeria (Maury et al. 2016)	TTTGTTTTGGTAGCATTCAAAATAACA_364840	gi|1375611338|gb|CP028412.1|	100.0	25.0	0.0	0.0	3.0	27.0	2630117.0	2630141.0	0.006	50.1	1375611338.0	CP028412	2894815.0	1639	Listeria monocytogenes strain 2015TE17781-5 chromosome
600123	TTTGTTTTGGTAGCATTCAAAATAACA	0.986099	3.47291	Listeria (Maury et al. 2016)	TTTGTTTTGGTAGCATTCAAAATAACA_364840	gi|1375611338|gb|CP028412.1|	100.0	25.0	0.0	0.0	3.0	27.0	2630382.0	2630406.0	0.006	50.1	1375611338.0	CP028412	2894815.0	1639	Listeria monocytogenes strain 2015TE17781-5 chromosome
600124	TTTGTTTTGGTAGCATTCAAAATAACA	0.986099	3.47291	Listeria (Maury et al. 2016)	TTTGTTTTGGTAGCATTCAAAATAACA_364840	gi|1375611338|gb|CP028412.1|	100.0	25.0	0.0	0.0	3.0	27.0	2630976.0	2631000.0	0.006	50.1	1375611338.0	CP028412	2894815.0	1639	Listeria monocytogenes strain 2015TE17781-5 chromosome
600125	TTTGTTTTGGTAGCATTCAAAATAACA	0.986099	3.47291	Listeria (Maury et al. 2016)	TTTGTTTTGGTAGCATTCAAAATAACA_364840	gi|1375611338|gb|CP028412.1|	100.0	25.0	0.0	0.0	3.0	27.0	2631240.0	2631264.0	0.006	50.1	1375611338.0	CP028412	2894815.0	1639	Listeria monocytogenes strain 2015TE17781-5 chromosome
600126	TTTGTTTTGGTAGCATTCAAAATAACA	0.986099	3.47291	Listeria (Maury et al. 2016)	TTTGTTTTGGTAGCATTCAAAATAACA_364840	gi|1375611338|gb|CP028412.1|	100.0	24.0	0.0	0.0	4.0	27.0	2629656.0	2629679.0	0.024	48.1	1375611338.0	CP028412	2894815.0	1639	Listeria monocytogenes strain 2015TE17781-5 chromosome
600127	TTTGTTTTGGTAGCATTCAAAATAACA	0.986099	3.47291	Listeria (Maury et al. 2016)	TTTGTTTTGGTAGCATTCAAAATAACA_364840	gi|1375611338|gb|CP028412.1|	100.0	24.0	0.0	0.0	4.0	27.0	2629722.0	2629745.0	0.024	48.1	1375611338.0	CP028412	2894815.0	1639	Listeria monocytogenes strain 2015TE17781-5 chromosome
600128	TTTGTTTTGGTAGCATTCAAAATAACA	0.986099	3.47291	Listeria (Maury et al. 2016)	TTTGTTTTGGTAGCATTCAAAATAACA_364840	gi|1375611338|gb|CP028412.1|	100.0	24.0	0.0	0.0	4.0	27.0	2629854.0	2629877.0	0.024	48.1	1375611338.0	CP028412	2894815.0	1639	Listeria monocytogenes strain 2015TE17781-5 chromosome
600129	TTTGTTTTGGTAGCATTCAAAATAACA	0.986099	3.47291	Listeria (Maury et al. 2016)	TTTGTTTTGGTAGCATTCAAAATAACA_364840	gi|1375611338|gb|CP028412.1|	100.0	24.0	0.0	0.0	4.0	27.0	2629986.0	2630009.0	0.024	48.1	1375611338.0	CP028412	2894815.0	1639	Listeria monocytogenes strain 2015TE17781-5 chromosome
600130	TTTGTTTTGGTAGCATTCAAAATAACA	0.986099	3.47291	Listeria (Maury et al. 2016)	TTTGTTTTGGTAGCATTCAAAATAACA_364840	gi|1375611338|gb|CP028412.1|	100.0	24.0	0.0	0.0	4.0	27.0	2630052.0	2630075.0	0.024	48.1	1375611338.0	CP028412	2894815.0	1639	Listeria monocytogenes strain 2015TE17781-5 chromosome
600131	TTTGTTTTGGTAGCATTCAAAATAACA	0.986099	3.47291	Listeria (Maury et al. 2016)	TTTGTTTTGGTAGCATTCAAAATAACA_364840	gi|1375611338|gb|CP028412.1|	100.0	24.0	0.0	0.0	4.0	27.0	2630184.0	2630207.0	0.024	48.1	1375611338.0	CP028412	2894815.0	1639	Listeria monocytogenes strain 2015TE17781-5 chromosome
600132	TTTGTTTTGGTAGCATTCAAAATAACA	0.986099	3.47291	Listeria (Maury et al. 2016)	TTTGTTTTGGTAGCATTCAAAATAACA_364840	gi|1375611338|gb|CP028412.1|	100.0	24.0	0.0	0.0	4.0	27.0	2630251.0	2630274.0	0.024	48.1	1375611338.0	CP028412	2894815.0	1639	Listeria monocytogenes strain 2015TE17781-5 chromosome
600133	TTTGTTTTGGTAGCATTCAAAATAACA	0.986099	3.47291	Listeria (Maury et al. 2016)	TTTGTTTTGGTAGCATTCAAAATAACA_364840	gi|1375611338|gb|CP028412.1|	100.0	24.0	0.0	0.0	4.0	27.0	2630449.0	2630472.0	0.024	48.1	1375611338.0	CP028412	2894815.0	1639	Listeria monocytogenes strain 2015TE17781-5 chromosome
600134	TTTGTTTTGGTAGCATTCAAAATAACA	0.986099	3.47291	Listeria (Maury et al. 2016)	TTTGTTTTGGTAGCATTCAAAATAACA_364840	gi|1375611338|gb|CP028412.1|	100.0	24.0	0.0	0.0	4.0	27.0	2630515.0	2630538.0	0.024	48.1	1375611338.0	CP028412	2894815.0	1639	Listeria monocytogenes strain 2015TE17781-5 chromosome
600135	TTTGTTTTGGTAGCATTCAAAATAACA	0.986099	3.47291	Listeria (Maury et al. 2016)	TTTGTTTTGGTAGCATTCAAAATAACA_364840	gi|1375611338|gb|CP028412.1|	100.0	24.0	0.0	0.0	4.0	27.0	2630581.0	2630604.0	0.024	48.1	1375611338.0	CP028412	2894815.0	1639	Listeria monocytogenes strain 2015TE17781-5 chromosome
600136	TTTGTTTTGGTAGCATTCAAAATAACA	0.986099	3.47291	Listeria (Maury et al. 2016)	TTTGTTTTGGTAGCATTCAAAATAACA_364840	gi|1375611338|gb|CP028412.1|	100.0	24.0	0.0	0.0	4.0	27.0	2630647.0	2630670.0	0.024	48.1	1375611338.0	CP028412	2894815.0	1639	Listeria monocytogenes strain 2015TE17781-5 chromosome
600137	TTTGTTTTGGTAGCATTCAAAATAACA	0.986099	3.47291	Listeria (Maury et al. 2016)	TTTGTTTTGGTAGCATTCAAAATAACA_364840	gi|1375611338|gb|CP028412.1|	100.0	24.0	0.0	0.0	4.0	27.0	2630713.0	2630736.0	0.024	48.1	1375611338.0	CP028412	2894815.0	1639	Listeria monocytogenes strain 2015TE17781-5 chromosome
600138	TTTGTTTTGGTAGCATTCAAAATAACA	0.986099	3.47291	Listeria (Maury et al. 2016)	TTTGTTTTGGTAGCATTCAAAATAACA_364840	gi|1375611338|gb|CP028412.1|	100.0	24.0	0.0	0.0	4.0	27.0	2630779.0	2630802.0	0.024	48.1	1375611338.0	CP028412	2894815.0	1639	Listeria monocytogenes strain 2015TE17781-5 chromosome
600139	TTTGTTTTGGTAGCATTCAAAATAACA	0.986099	3.47291	Listeria (Maury et al. 2016)	TTTGTTTTGGTAGCATTCAAAATAACA_364840	gi|1375611338|gb|CP028412.1|	100.0	24.0	0.0	0.0	4.0	27.0	2630845.0	2630868.0	0.024	48.1	1375611338.0	CP028412	2894815.0	1639	Listeria monocytogenes strain 2015TE17781-5 chromosome
600140	TTTGTTTTGGTAGCATTCAAAATAACA	0.986099	3.47291	Listeria (Maury et al. 2016)	TTTGTTTTGGTAGCATTCAAAATAACA_364840	gi|1375611338|gb|CP028412.1|	100.0	24.0	0.0	0.0	4.0	27.0	2630911.0	2630934.0	0.024	48.1	1375611338.0	CP028412	2894815.0	1639	Listeria monocytogenes strain 2015TE17781-5 chromosome
600141	TTTGTTTTGGTAGCATTCAAAATAACA	0.986099	3.47291	Listeria (Maury et al. 2016)	TTTGTTTTGGTAGCATTCAAAATAACA_364840	gi|1375611338|gb|CP028412.1|	100.0	24.0	0.0	0.0	4.0	27.0	2631043.0	2631066.0	0.024	48.1	1375611338.0	CP028412	2894815.0	1639	Listeria monocytogenes strain 2015TE17781-5 chromosome
600142	TTTGTTTTGGTAGCATTCAAAATAACA	0.986099	3.47291	Listeria (Maury et al. 2016)	TTTGTTTTGGTAGCATTCAAAATAACA_364840	gi|1375611338|gb|CP028412.1|	100.0	24.0	0.0	0.0	4.0	27.0	2631109.0	2631132.0	0.024	48.1	1375611338.0	CP028412	2894815.0	1639	Listeria monocytogenes strain 2015TE17781-5 chromosome
600143	TTTGTTTTGGTAGCATTCAAAATAACA	0.986099	3.47291	Listeria (Maury et al. 2016)	TTTGTTTTGGTAGCATTCAAAATAACA_364840	gi|1375611338|gb|CP028412.1|	100.0	24.0	0.0	0.0	4.0	27.0	2631175.0	2631198.0	0.024	48.1	1375611338.0	CP028412	2894815.0	1639	Listeria monocytogenes strain 2015TE17781-5 chromosome
600144	TTTGTTTTGGTAGCATTCAAAATAACA	0.986099	3.47291	Listeria (Maury et al. 2016)	TTTGTTTTGGTAGCATTCAAAATAACA_364840	gi|1375611338|gb|CP028412.1|	100.0	24.0	0.0	0.0	4.0	27.0	2631308.0	2631331.0	0.024	48.1	1375611338.0	CP028412	2894815.0	1639	Listeria monocytogenes strain 2015TE17781-5 chromosome
600145	TTTGTTTTGGTAGCATTCAAAATAACA	0.986099	3.47291	Listeria (Maury et al. 2016)	TTTGTTTTGGTAGCATTCAAAATAACA_364840	gi|1375611338|gb|CP028412.1|	100.0	24.0	0.0	0.0	4.0	27.0	2631374.0	2631397.0	0.024	48.1	1375611338.0	CP028412	2894815.0	1639	Listeria monocytogenes strain 2015TE17781-5 chromosome
600146	TTTGTTTTGGTAGCATTCAAAATAACA	0.986099	3.47291	Listeria (Maury et al. 2016)	TTTGTTTTGGTAGCATTCAAAATAACA_364840	gi|1375611338|gb|CP028412.1|	100.0	24.0	0.0	0.0	4.0	27.0	2631440.0	2631463.0	0.024	48.1	1375611338.0	CP028412	2894815.0	1639	Listeria monocytogenes strain 2015TE17781-5 chromosome
600147	TTTGTTTTGGTAGCATTCAAAATAACA	0.986099	3.47291	Listeria (Maury et al. 2016)	TTTGTTTTGGTAGCATTCAAAATAACA_364840	gi|1375611338|gb|CP028412.1|	100.0	24.0	0.0	0.0	4.0	27.0	2631506.0	2631529.0	0.024	48.1	1375611338.0	CP028412	2894815.0	1639	Listeria monocytogenes strain 2015TE17781-5 chromosome
600148	TTTGTTTTGGTAGCATTCAAAATAACA	0.986099	3.47291	Listeria (Maury et al. 2016)	TTTGTTTTGGTAGCATTCAAAATAACA_364840	gi|1375611338|gb|CP028412.1|	100.0	24.0	0.0	0.0	4.0	27.0	2631572.0	2631595.0	0.024	48.1	1375611338.0	CP028412	2894815.0	1639	Listeria monocytogenes strain 2015TE17781-5 chromosome
600149	TTTGTTTTGGTAGCATTCAAAATAACA	0.986099	3.47291	Listeria (Maury et al. 2016)	TTTGTTTTGGTAGCATTCAAAATAACA_364840	gi|1375608506|gb|CP028413.1|	100.0	27.0	0.0	0.0	1.0	27.0	2629917.0	2629943.0	0.000383	54.0	1375608506.0	CP028413	2894810.0	1639	Listeria monocytogenes strain 2015TE17781-3 chromosome
600150	TTTGTTTTGGTAGCATTCAAAATAACA	0.986099	3.47291	Listeria (Maury et al. 2016)	TTTGTTTTGGTAGCATTCAAAATAACA_364840	gi|1375608506|gb|CP028413.1|	100.0	26.0	0.0	0.0	2.0	27.0	2630315.0	2630340.0	0.002	52.0	1375608506.0	CP028413	2894810.0	1639	Listeria monocytogenes strain 2015TE17781-3 chromosome
600151	TTTGTTTTGGTAGCATTCAAAATAACA	0.986099	3.47291	Listeria (Maury et al. 2016)	TTTGTTTTGGTAGCATTCAAAATAACA_364840	gi|1375608506|gb|CP028413.1|	100.0	25.0	0.0	0.0	3.0	27.0	2629787.0	2629811.0	0.006	50.1	1375608506.0	CP028413	2894810.0	1639	Listeria monocytogenes strain 2015TE17781-3 chromosome
600152	TTTGTTTTGGTAGCATTCAAAATAACA	0.986099	3.47291	Listeria (Maury et al. 2016)	TTTGTTTTGGTAGCATTCAAAATAACA_364840	gi|1375608506|gb|CP028413.1|	100.0	25.0	0.0	0.0	3.0	27.0	2630117.0	2630141.0	0.006	50.1	1375608506.0	CP028413	2894810.0	1639	Listeria monocytogenes strain 2015TE17781-3 chromosome
600153	TTTGTTTTGGTAGCATTCAAAATAACA	0.986099	3.47291	Listeria (Maury et al. 2016)	TTTGTTTTGGTAGCATTCAAAATAACA_364840	gi|1375608506|gb|CP028413.1|	100.0	25.0	0.0	0.0	3.0	27.0	2630382.0	2630406.0	0.006	50.1	1375608506.0	CP028413	2894810.0	1639	Listeria monocytogenes strain 2015TE17781-3 chromosome
600154	TTTGTTTTGGTAGCATTCAAAATAACA	0.986099	3.47291	Listeria (Maury et al. 2016)	TTTGTTTTGGTAGCATTCAAAATAACA_364840	gi|1375608506|gb|CP028413.1|	100.0	25.0	0.0	0.0	3.0	27.0	2630976.0	2631000.0	0.006	50.1	1375608506.0	CP028413	2894810.0	1639	Listeria monocytogenes strain 2015TE17781-3 chromosome
600155	TTTGTTTTGGTAGCATTCAAAATAACA	0.986099	3.47291	Listeria (Maury et al. 2016)	TTTGTTTTGGTAGCATTCAAAATAACA_364840	gi|1375608506|gb|CP028413.1|	100.0	25.0	0.0	0.0	3.0	27.0	2631240.0	2631264.0	0.006	50.1	1375608506.0	CP028413	2894810.0	1639	Listeria monocytogenes strain 2015TE17781-3 chromosome
600156	TTTGTTTTGGTAGCATTCAAAATAACA	0.986099	3.47291	Listeria (Maury et al. 2016)	TTTGTTTTGGTAGCATTCAAAATAACA_364840	gi|1375608506|gb|CP028413.1|	100.0	24.0	0.0	0.0	4.0	27.0	2629656.0	2629679.0	0.024	48.1	1375608506.0	CP028413	2894810.0	1639	Listeria monocytogenes strain 2015TE17781-3 chromosome
600157	TTTGTTTTGGTAGCATTCAAAATAACA	0.986099	3.47291	Listeria (Maury et al. 2016)	TTTGTTTTGGTAGCATTCAAAATAACA_364840	gi|1375608506|gb|CP028413.1|	100.0	24.0	0.0	0.0	4.0	27.0	2629722.0	2629745.0	0.024	48.1	1375608506.0	CP028413	2894810.0	1639	Listeria monocytogenes strain 2015TE17781-3 chromosome
600158	TTTGTTTTGGTAGCATTCAAAATAACA	0.986099	3.47291	Listeria (Maury et al. 2016)	TTTGTTTTGGTAGCATTCAAAATAACA_364840	gi|1375608506|gb|CP028413.1|	100.0	24.0	0.0	0.0	4.0	27.0	2629854.0	2629877.0	0.024	48.1	1375608506.0	CP028413	2894810.0	1639	Listeria monocytogenes strain 2015TE17781-3 chromosome
600159	TTTGTTTTGGTAGCATTCAAAATAACA	0.986099	3.47291	Listeria (Maury et al. 2016)	TTTGTTTTGGTAGCATTCAAAATAACA_364840	gi|1375608506|gb|CP028413.1|	100.0	24.0	0.0	0.0	4.0	27.0	2629986.0	2630009.0	0.024	48.1	1375608506.0	CP028413	2894810.0	1639	Listeria monocytogenes strain 2015TE17781-3 chromosome
600160	TTTGTTTTGGTAGCATTCAAAATAACA	0.986099	3.47291	Listeria (Maury et al. 2016)	TTTGTTTTGGTAGCATTCAAAATAACA_364840	gi|1375608506|gb|CP028413.1|	100.0	24.0	0.0	0.0	4.0	27.0	2630052.0	2630075.0	0.024	48.1	1375608506.0	CP028413	2894810.0	1639	Listeria monocytogenes strain 2015TE17781-3 chromosome
600161	TTTGTTTTGGTAGCATTCAAAATAACA	0.986099	3.47291	Listeria (Maury et al. 2016)	TTTGTTTTGGTAGCATTCAAAATAACA_364840	gi|1375608506|gb|CP028413.1|	100.0	24.0	0.0	0.0	4.0	27.0	2630184.0	2630207.0	0.024	48.1	1375608506.0	CP028413	2894810.0	1639	Listeria monocytogenes strain 2015TE17781-3 chromosome
600162	TTTGTTTTGGTAGCATTCAAAATAACA	0.986099	3.47291	Listeria (Maury et al. 2016)	TTTGTTTTGGTAGCATTCAAAATAACA_364840	gi|1375608506|gb|CP028413.1|	100.0	24.0	0.0	0.0	4.0	27.0	2630251.0	2630274.0	0.024	48.1	1375608506.0	CP028413	2894810.0	1639	Listeria monocytogenes strain 2015TE17781-3 chromosome
600163	TTTGTTTTGGTAGCATTCAAAATAACA	0.986099	3.47291	Listeria (Maury et al. 2016)	TTTGTTTTGGTAGCATTCAAAATAACA_364840	gi|1375608506|gb|CP028413.1|	100.0	24.0	0.0	0.0	4.0	27.0	2630449.0	2630472.0	0.024	48.1	1375608506.0	CP028413	2894810.0	1639	Listeria monocytogenes strain 2015TE17781-3 chromosome
600164	TTTGTTTTGGTAGCATTCAAAATAACA	0.986099	3.47291	Listeria (Maury et al. 2016)	TTTGTTTTGGTAGCATTCAAAATAACA_364840	gi|1375608506|gb|CP028413.1|	100.0	24.0	0.0	0.0	4.0	27.0	2630515.0	2630538.0	0.024	48.1	1375608506.0	CP028413	2894810.0	1639	Listeria monocytogenes strain 2015TE17781-3 chromosome
600165	TTTGTTTTGGTAGCATTCAAAATAACA	0.986099	3.47291	Listeria (Maury et al. 2016)	TTTGTTTTGGTAGCATTCAAAATAACA_364840	gi|1375608506|gb|CP028413.1|	100.0	24.0	0.0	0.0	4.0	27.0	2630581.0	2630604.0	0.024	48.1	1375608506.0	CP028413	2894810.0	1639	Listeria monocytogenes strain 2015TE17781-3 chromosome
600166	TTTGTTTTGGTAGCATTCAAAATAACA	0.986099	3.47291	Listeria (Maury et al. 2016)	TTTGTTTTGGTAGCATTCAAAATAACA_364840	gi|1375608506|gb|CP028413.1|	100.0	24.0	0.0	0.0	4.0	27.0	2630647.0	2630670.0	0.024	48.1	1375608506.0	CP028413	2894810.0	1639	Listeria monocytogenes strain 2015TE17781-3 chromosome
600167	TTTGTTTTGGTAGCATTCAAAATAACA	0.986099	3.47291	Listeria (Maury et al. 2016)	TTTGTTTTGGTAGCATTCAAAATAACA_364840	gi|1375608506|gb|CP028413.1|	100.0	24.0	0.0	0.0	4.0	27.0	2630713.0	2630736.0	0.024	48.1	1375608506.0	CP028413	2894810.0	1639	Listeria monocytogenes strain 2015TE17781-3 chromosome
600168	TTTGTTTTGGTAGCATTCAAAATAACA	0.986099	3.47291	Listeria (Maury et al. 2016)	TTTGTTTTGGTAGCATTCAAAATAACA_364840	gi|1375608506|gb|CP028413.1|	100.0	24.0	0.0	0.0	4.0	27.0	2630779.0	2630802.0	0.024	48.1	1375608506.0	CP028413	2894810.0	1639	Listeria monocytogenes strain 2015TE17781-3 chromosome
600169	TTTGTTTTGGTAGCATTCAAAATAACA	0.986099	3.47291	Listeria (Maury et al. 2016)	TTTGTTTTGGTAGCATTCAAAATAACA_364840	gi|1375608506|gb|CP028413.1|	100.0	24.0	0.0	0.0	4.0	27.0	2630845.0	2630868.0	0.024	48.1	1375608506.0	CP028413	2894810.0	1639	Listeria monocytogenes strain 2015TE17781-3 chromosome
600170	TTTGTTTTGGTAGCATTCAAAATAACA	0.986099	3.47291	Listeria (Maury et al. 2016)	TTTGTTTTGGTAGCATTCAAAATAACA_364840	gi|1375608506|gb|CP028413.1|	100.0	24.0	0.0	0.0	4.0	27.0	2630911.0	2630934.0	0.024	48.1	1375608506.0	CP028413	2894810.0	1639	Listeria monocytogenes strain 2015TE17781-3 chromosome
600171	TTTGTTTTGGTAGCATTCAAAATAACA	0.986099	3.47291	Listeria (Maury et al. 2016)	TTTGTTTTGGTAGCATTCAAAATAACA_364840	gi|1375608506|gb|CP028413.1|	100.0	24.0	0.0	0.0	4.0	27.0	2631043.0	2631066.0	0.024	48.1	1375608506.0	CP028413	2894810.0	1639	Listeria monocytogenes strain 2015TE17781-3 chromosome
600172	TTTGTTTTGGTAGCATTCAAAATAACA	0.986099	3.47291	Listeria (Maury et al. 2016)	TTTGTTTTGGTAGCATTCAAAATAACA_364840	gi|1375608506|gb|CP028413.1|	100.0	24.0	0.0	0.0	4.0	27.0	2631109.0	2631132.0	0.024	48.1	1375608506.0	CP028413	2894810.0	1639	Listeria monocytogenes strain 2015TE17781-3 chromosome
600173	TTTGTTTTGGTAGCATTCAAAATAACA	0.986099	3.47291	Listeria (Maury et al. 2016)	TTTGTTTTGGTAGCATTCAAAATAACA_364840	gi|1375608506|gb|CP028413.1|	100.0	24.0	0.0	0.0	4.0	27.0	2631175.0	2631198.0	0.024	48.1	1375608506.0	CP028413	2894810.0	1639	Listeria monocytogenes strain 2015TE17781-3 chromosome
600174	TTTGTTTTGGTAGCATTCAAAATAACA	0.986099	3.47291	Listeria (Maury et al. 2016)	TTTGTTTTGGTAGCATTCAAAATAACA_364840	gi|1375608506|gb|CP028413.1|	100.0	24.0	0.0	0.0	4.0	27.0	2631308.0	2631331.0	0.024	48.1	1375608506.0	CP028413	2894810.0	1639	Listeria monocytogenes strain 2015TE17781-3 chromosome
600175	TTTGTTTTGGTAGCATTCAAAATAACA	0.986099	3.47291	Listeria (Maury et al. 2016)	TTTGTTTTGGTAGCATTCAAAATAACA_364840	gi|1375608506|gb|CP028413.1|	100.0	24.0	0.0	0.0	4.0	27.0	2631374.0	2631397.0	0.024	48.1	1375608506.0	CP028413	2894810.0	1639	Listeria monocytogenes strain 2015TE17781-3 chromosome
600176	TTTGTTTTGGTAGCATTCAAAATAACA	0.986099	3.47291	Listeria (Maury et al. 2016)	TTTGTTTTGGTAGCATTCAAAATAACA_364840	gi|1375608506|gb|CP028413.1|	100.0	24.0	0.0	0.0	4.0	27.0	2631440.0	2631463.0	0.024	48.1	1375608506.0	CP028413	2894810.0	1639	Listeria monocytogenes strain 2015TE17781-3 chromosome
600177	TTTGTTTTGGTAGCATTCAAAATAACA	0.986099	3.47291	Listeria (Maury et al. 2016)	TTTGTTTTGGTAGCATTCAAAATAACA_364840	gi|1375608506|gb|CP028413.1|	100.0	24.0	0.0	0.0	4.0	27.0	2631506.0	2631529.0	0.024	48.1	1375608506.0	CP028413	2894810.0	1639	Listeria monocytogenes strain 2015TE17781-3 chromosome
600178	TTTGTTTTGGTAGCATTCAAAATAACA	0.986099	3.47291	Listeria (Maury et al. 2016)	TTTGTTTTGGTAGCATTCAAAATAACA_364840	gi|1375608506|gb|CP028413.1|	100.0	24.0	0.0	0.0	4.0	27.0	2631572.0	2631595.0	0.024	48.1	1375608506.0	CP028413	2894810.0	1639	Listeria monocytogenes strain 2015TE17781-3 chromosome
600179	TTTGTTTTGGTAGCATTCAAAATAACA	0.986099	3.47291	Listeria (Maury et al. 2016)	TTTGTTTTGGTAGCATTCAAAATAACA_364840	gi|1375605674|gb|CP028411.1|	100.0	27.0	0.0	0.0	1.0	27.0	2629917.0	2629943.0	0.000383	54.0	1375605674.0	CP028411	2894811.0	1639	Listeria monocytogenes strain 2015TE17781-6 chromosome
600180	TTTGTTTTGGTAGCATTCAAAATAACA	0.986099	3.47291	Listeria (Maury et al. 2016)	TTTGTTTTGGTAGCATTCAAAATAACA_364840	gi|1375605674|gb|CP028411.1|	100.0	26.0	0.0	0.0	2.0	27.0	2630315.0	2630340.0	0.002	52.0	1375605674.0	CP028411	2894811.0	1639	Listeria monocytogenes strain 2015TE17781-6 chromosome
600181	TTTGTTTTGGTAGCATTCAAAATAACA	0.986099	3.47291	Listeria (Maury et al. 2016)	TTTGTTTTGGTAGCATTCAAAATAACA_364840	gi|1375605674|gb|CP028411.1|	100.0	25.0	0.0	0.0	3.0	27.0	2629787.0	2629811.0	0.006	50.1	1375605674.0	CP028411	2894811.0	1639	Listeria monocytogenes strain 2015TE17781-6 chromosome
600182	TTTGTTTTGGTAGCATTCAAAATAACA	0.986099	3.47291	Listeria (Maury et al. 2016)	TTTGTTTTGGTAGCATTCAAAATAACA_364840	gi|1375605674|gb|CP028411.1|	100.0	25.0	0.0	0.0	3.0	27.0	2630117.0	2630141.0	0.006	50.1	1375605674.0	CP028411	2894811.0	1639	Listeria monocytogenes strain 2015TE17781-6 chromosome
600183	TTTGTTTTGGTAGCATTCAAAATAACA	0.986099	3.47291	Listeria (Maury et al. 2016)	TTTGTTTTGGTAGCATTCAAAATAACA_364840	gi|1375605674|gb|CP028411.1|	100.0	25.0	0.0	0.0	3.0	27.0	2630382.0	2630406.0	0.006	50.1	1375605674.0	CP028411	2894811.0	1639	Listeria monocytogenes strain 2015TE17781-6 chromosome
600184	TTTGTTTTGGTAGCATTCAAAATAACA	0.986099	3.47291	Listeria (Maury et al. 2016)	TTTGTTTTGGTAGCATTCAAAATAACA_364840	gi|1375605674|gb|CP028411.1|	100.0	25.0	0.0	0.0	3.0	27.0	2630976.0	2631000.0	0.006	50.1	1375605674.0	CP028411	2894811.0	1639	Listeria monocytogenes strain 2015TE17781-6 chromosome
600185	TTTGTTTTGGTAGCATTCAAAATAACA	0.986099	3.47291	Listeria (Maury et al. 2016)	TTTGTTTTGGTAGCATTCAAAATAACA_364840	gi|1375605674|gb|CP028411.1|	100.0	25.0	0.0	0.0	3.0	27.0	2631240.0	2631264.0	0.006	50.1	1375605674.0	CP028411	2894811.0	1639	Listeria monocytogenes strain 2015TE17781-6 chromosome
600186	TTTGTTTTGGTAGCATTCAAAATAACA	0.986099	3.47291	Listeria (Maury et al. 2016)	TTTGTTTTGGTAGCATTCAAAATAACA_364840	gi|1375605674|gb|CP028411.1|	100.0	24.0	0.0	0.0	4.0	27.0	2629656.0	2629679.0	0.024	48.1	1375605674.0	CP028411	2894811.0	1639	Listeria monocytogenes strain 2015TE17781-6 chromosome
600187	TTTGTTTTGGTAGCATTCAAAATAACA	0.986099	3.47291	Listeria (Maury et al. 2016)	TTTGTTTTGGTAGCATTCAAAATAACA_364840	gi|1375605674|gb|CP028411.1|	100.0	24.0	0.0	0.0	4.0	27.0	2629722.0	2629745.0	0.024	48.1	1375605674.0	CP028411	2894811.0	1639	Listeria monocytogenes strain 2015TE17781-6 chromosome
600188	TTTGTTTTGGTAGCATTCAAAATAACA	0.986099	3.47291	Listeria (Maury et al. 2016)	TTTGTTTTGGTAGCATTCAAAATAACA_364840	gi|1375605674|gb|CP028411.1|	100.0	24.0	0.0	0.0	4.0	27.0	2629854.0	2629877.0	0.024	48.1	1375605674.0	CP028411	2894811.0	1639	Listeria monocytogenes strain 2015TE17781-6 chromosome
600189	TTTGTTTTGGTAGCATTCAAAATAACA	0.986099	3.47291	Listeria (Maury et al. 2016)	TTTGTTTTGGTAGCATTCAAAATAACA_364840	gi|1375605674|gb|CP028411.1|	100.0	24.0	0.0	0.0	4.0	27.0	2629986.0	2630009.0	0.024	48.1	1375605674.0	CP028411	2894811.0	1639	Listeria monocytogenes strain 2015TE17781-6 chromosome
600190	TTTGTTTTGGTAGCATTCAAAATAACA	0.986099	3.47291	Listeria (Maury et al. 2016)	TTTGTTTTGGTAGCATTCAAAATAACA_364840	gi|1375605674|gb|CP028411.1|	100.0	24.0	0.0	0.0	4.0	27.0	2630052.0	2630075.0	0.024	48.1	1375605674.0	CP028411	2894811.0	1639	Listeria monocytogenes strain 2015TE17781-6 chromosome
600191	TTTGTTTTGGTAGCATTCAAAATAACA	0.986099	3.47291	Listeria (Maury et al. 2016)	TTTGTTTTGGTAGCATTCAAAATAACA_364840	gi|1375605674|gb|CP028411.1|	100.0	24.0	0.0	0.0	4.0	27.0	2630184.0	2630207.0	0.024	48.1	1375605674.0	CP028411	2894811.0	1639	Listeria monocytogenes strain 2015TE17781-6 chromosome
600192	TTTGTTTTGGTAGCATTCAAAATAACA	0.986099	3.47291	Listeria (Maury et al. 2016)	TTTGTTTTGGTAGCATTCAAAATAACA_364840	gi|1375605674|gb|CP028411.1|	100.0	24.0	0.0	0.0	4.0	27.0	2630251.0	2630274.0	0.024	48.1	1375605674.0	CP028411	2894811.0	1639	Listeria monocytogenes strain 2015TE17781-6 chromosome
600193	TTTGTTTTGGTAGCATTCAAAATAACA	0.986099	3.47291	Listeria (Maury et al. 2016)	TTTGTTTTGGTAGCATTCAAAATAACA_364840	gi|1375605674|gb|CP028411.1|	100.0	24.0	0.0	0.0	4.0	27.0	2630449.0	2630472.0	0.024	48.1	1375605674.0	CP028411	2894811.0	1639	Listeria monocytogenes strain 2015TE17781-6 chromosome
600194	TTTGTTTTGGTAGCATTCAAAATAACA	0.986099	3.47291	Listeria (Maury et al. 2016)	TTTGTTTTGGTAGCATTCAAAATAACA_364840	gi|1375605674|gb|CP028411.1|	100.0	24.0	0.0	0.0	4.0	27.0	2630515.0	2630538.0	0.024	48.1	1375605674.0	CP028411	2894811.0	1639	Listeria monocytogenes strain 2015TE17781-6 chromosome
600195	TTTGTTTTGGTAGCATTCAAAATAACA	0.986099	3.47291	Listeria (Maury et al. 2016)	TTTGTTTTGGTAGCATTCAAAATAACA_364840	gi|1375605674|gb|CP028411.1|	100.0	24.0	0.0	0.0	4.0	27.0	2630581.0	2630604.0	0.024	48.1	1375605674.0	CP028411	2894811.0	1639	Listeria monocytogenes strain 2015TE17781-6 chromosome
600196	TTTGTTTTGGTAGCATTCAAAATAACA	0.986099	3.47291	Listeria (Maury et al. 2016)	TTTGTTTTGGTAGCATTCAAAATAACA_364840	gi|1375605674|gb|CP028411.1|	100.0	24.0	0.0	0.0	4.0	27.0	2630647.0	2630670.0	0.024	48.1	1375605674.0	CP028411	2894811.0	1639	Listeria monocytogenes strain 2015TE17781-6 chromosome
600197	TTTGTTTTGGTAGCATTCAAAATAACA	0.986099	3.47291	Listeria (Maury et al. 2016)	TTTGTTTTGGTAGCATTCAAAATAACA_364840	gi|1375605674|gb|CP028411.1|	100.0	24.0	0.0	0.0	4.0	27.0	2630713.0	2630736.0	0.024	48.1	1375605674.0	CP028411	2894811.0	1639	Listeria monocytogenes strain 2015TE17781-6 chromosome
600198	TTTGTTTTGGTAGCATTCAAAATAACA	0.986099	3.47291	Listeria (Maury et al. 2016)	TTTGTTTTGGTAGCATTCAAAATAACA_364840	gi|1375605674|gb|CP028411.1|	100.0	24.0	0.0	0.0	4.0	27.0	2630779.0	2630802.0	0.024	48.1	1375605674.0	CP028411	2894811.0	1639	Listeria monocytogenes strain 2015TE17781-6 chromosome
600199	TTTGTTTTGGTAGCATTCAAAATAACA	0.986099	3.47291	Listeria (Maury et al. 2016)	TTTGTTTTGGTAGCATTCAAAATAACA_364840	gi|1375605674|gb|CP028411.1|	100.0	24.0	0.0	0.0	4.0	27.0	2630845.0	2630868.0	0.024	48.1	1375605674.0	CP028411	2894811.0	1639	Listeria monocytogenes strain 2015TE17781-6 chromosome
600200	TTTGTTTTGGTAGCATTCAAAATAACA	0.986099	3.47291	Listeria (Maury et al. 2016)	TTTGTTTTGGTAGCATTCAAAATAACA_364840	gi|1375605674|gb|CP028411.1|	100.0	24.0	0.0	0.0	4.0	27.0	2630911.0	2630934.0	0.024	48.1	1375605674.0	CP028411	2894811.0	1639	Listeria monocytogenes strain 2015TE17781-6 chromosome
600201	TTTGTTTTGGTAGCATTCAAAATAACA	0.986099	3.47291	Listeria (Maury et al. 2016)	TTTGTTTTGGTAGCATTCAAAATAACA_364840	gi|1375605674|gb|CP028411.1|	100.0	24.0	0.0	0.0	4.0	27.0	2631043.0	2631066.0	0.024	48.1	1375605674.0	CP028411	2894811.0	1639	Listeria monocytogenes strain 2015TE17781-6 chromosome
600202	TTTGTTTTGGTAGCATTCAAAATAACA	0.986099	3.47291	Listeria (Maury et al. 2016)	TTTGTTTTGGTAGCATTCAAAATAACA_364840	gi|1375605674|gb|CP028411.1|	100.0	24.0	0.0	0.0	4.0	27.0	2631109.0	2631132.0	0.024	48.1	1375605674.0	CP028411	2894811.0	1639	Listeria monocytogenes strain 2015TE17781-6 chromosome
600203	TTTGTTTTGGTAGCATTCAAAATAACA	0.986099	3.47291	Listeria (Maury et al. 2016)	TTTGTTTTGGTAGCATTCAAAATAACA_364840	gi|1375605674|gb|CP028411.1|	100.0	24.0	0.0	0.0	4.0	27.0	2631175.0	2631198.0	0.024	48.1	1375605674.0	CP028411	2894811.0	1639	Listeria monocytogenes strain 2015TE17781-6 chromosome
600204	TTTGTTTTGGTAGCATTCAAAATAACA	0.986099	3.47291	Listeria (Maury et al. 2016)	TTTGTTTTGGTAGCATTCAAAATAACA_364840	gi|1375605674|gb|CP028411.1|	100.0	24.0	0.0	0.0	4.0	27.0	2631308.0	2631331.0	0.024	48.1	1375605674.0	CP028411	2894811.0	1639	Listeria monocytogenes strain 2015TE17781-6 chromosome
600205	TTTGTTTTGGTAGCATTCAAAATAACA	0.986099	3.47291	Listeria (Maury et al. 2016)	TTTGTTTTGGTAGCATTCAAAATAACA_364840	gi|1375605674|gb|CP028411.1|	100.0	24.0	0.0	0.0	4.0	27.0	2631374.0	2631397.0	0.024	48.1	1375605674.0	CP028411	2894811.0	1639	Listeria monocytogenes strain 2015TE17781-6 chromosome
600206	TTTGTTTTGGTAGCATTCAAAATAACA	0.986099	3.47291	Listeria (Maury et al. 2016)	TTTGTTTTGGTAGCATTCAAAATAACA_364840	gi|1375605674|gb|CP028411.1|	100.0	24.0	0.0	0.0	4.0	27.0	2631440.0	2631463.0	0.024	48.1	1375605674.0	CP028411	2894811.0	1639	Listeria monocytogenes strain 2015TE17781-6 chromosome
600207	TTTGTTTTGGTAGCATTCAAAATAACA	0.986099	3.47291	Listeria (Maury et al. 2016)	TTTGTTTTGGTAGCATTCAAAATAACA_364840	gi|1375605674|gb|CP028411.1|	100.0	24.0	0.0	0.0	4.0	27.0	2631506.0	2631529.0	0.024	48.1	1375605674.0	CP028411	2894811.0	1639	Listeria monocytogenes strain 2015TE17781-6 chromosome
600208	TTTGTTTTGGTAGCATTCAAAATAACA	0.986099	3.47291	Listeria (Maury et al. 2016)	TTTGTTTTGGTAGCATTCAAAATAACA_364840	gi|1375605674|gb|CP028411.1|	100.0	24.0	0.0	0.0	4.0	27.0	2631572.0	2631595.0	0.024	48.1	1375605674.0	CP028411	2894811.0	1639	Listeria monocytogenes strain 2015TE17781-6 chromosome
600209	TTTGTTTTGGTAGCATTCAAAATAACA	0.986099	3.47291	Listeria (Maury et al. 2016)	TTTGTTTTGGTAGCATTCAAAATAACA_364840	gi|1375602842|gb|CP028410.1|	100.0	27.0	0.0	0.0	1.0	27.0	2629917.0	2629943.0	0.000383	54.0	1375602842.0	CP028410	2894816.0	1639	Listeria monocytogenes strain 2015TE17781-7 chromosome
600210	TTTGTTTTGGTAGCATTCAAAATAACA	0.986099	3.47291	Listeria (Maury et al. 2016)	TTTGTTTTGGTAGCATTCAAAATAACA_364840	gi|1375602842|gb|CP028410.1|	100.0	26.0	0.0	0.0	2.0	27.0	2630315.0	2630340.0	0.002	52.0	1375602842.0	CP028410	2894816.0	1639	Listeria monocytogenes strain 2015TE17781-7 chromosome
600211	TTTGTTTTGGTAGCATTCAAAATAACA	0.986099	3.47291	Listeria (Maury et al. 2016)	TTTGTTTTGGTAGCATTCAAAATAACA_364840	gi|1375602842|gb|CP028410.1|	100.0	25.0	0.0	0.0	3.0	27.0	2629787.0	2629811.0	0.006	50.1	1375602842.0	CP028410	2894816.0	1639	Listeria monocytogenes strain 2015TE17781-7 chromosome
600212	TTTGTTTTGGTAGCATTCAAAATAACA	0.986099	3.47291	Listeria (Maury et al. 2016)	TTTGTTTTGGTAGCATTCAAAATAACA_364840	gi|1375602842|gb|CP028410.1|	100.0	25.0	0.0	0.0	3.0	27.0	2630117.0	2630141.0	0.006	50.1	1375602842.0	CP028410	2894816.0	1639	Listeria monocytogenes strain 2015TE17781-7 chromosome
600213	TTTGTTTTGGTAGCATTCAAAATAACA	0.986099	3.47291	Listeria (Maury et al. 2016)	TTTGTTTTGGTAGCATTCAAAATAACA_364840	gi|1375602842|gb|CP028410.1|	100.0	25.0	0.0	0.0	3.0	27.0	2630382.0	2630406.0	0.006	50.1	1375602842.0	CP028410	2894816.0	1639	Listeria monocytogenes strain 2015TE17781-7 chromosome
600214	TTTGTTTTGGTAGCATTCAAAATAACA	0.986099	3.47291	Listeria (Maury et al. 2016)	TTTGTTTTGGTAGCATTCAAAATAACA_364840	gi|1375602842|gb|CP028410.1|	100.0	25.0	0.0	0.0	3.0	27.0	2630976.0	2631000.0	0.006	50.1	1375602842.0	CP028410	2894816.0	1639	Listeria monocytogenes strain 2015TE17781-7 chromosome
600215	TTTGTTTTGGTAGCATTCAAAATAACA	0.986099	3.47291	Listeria (Maury et al. 2016)	TTTGTTTTGGTAGCATTCAAAATAACA_364840	gi|1375602842|gb|CP028410.1|	100.0	25.0	0.0	0.0	3.0	27.0	2631240.0	2631264.0	0.006	50.1	1375602842.0	CP028410	2894816.0	1639	Listeria monocytogenes strain 2015TE17781-7 chromosome
600216	TTTGTTTTGGTAGCATTCAAAATAACA	0.986099	3.47291	Listeria (Maury et al. 2016)	TTTGTTTTGGTAGCATTCAAAATAACA_364840	gi|1375602842|gb|CP028410.1|	100.0	24.0	0.0	0.0	4.0	27.0	2629656.0	2629679.0	0.024	48.1	1375602842.0	CP028410	2894816.0	1639	Listeria monocytogenes strain 2015TE17781-7 chromosome
600217	TTTGTTTTGGTAGCATTCAAAATAACA	0.986099	3.47291	Listeria (Maury et al. 2016)	TTTGTTTTGGTAGCATTCAAAATAACA_364840	gi|1375602842|gb|CP028410.1|	100.0	24.0	0.0	0.0	4.0	27.0	2629722.0	2629745.0	0.024	48.1	1375602842.0	CP028410	2894816.0	1639	Listeria monocytogenes strain 2015TE17781-7 chromosome
600218	TTTGTTTTGGTAGCATTCAAAATAACA	0.986099	3.47291	Listeria (Maury et al. 2016)	TTTGTTTTGGTAGCATTCAAAATAACA_364840	gi|1375602842|gb|CP028410.1|	100.0	24.0	0.0	0.0	4.0	27.0	2629854.0	2629877.0	0.024	48.1	1375602842.0	CP028410	2894816.0	1639	Listeria monocytogenes strain 2015TE17781-7 chromosome
600219	TTTGTTTTGGTAGCATTCAAAATAACA	0.986099	3.47291	Listeria (Maury et al. 2016)	TTTGTTTTGGTAGCATTCAAAATAACA_364840	gi|1375602842|gb|CP028410.1|	100.0	24.0	0.0	0.0	4.0	27.0	2629986.0	2630009.0	0.024	48.1	1375602842.0	CP028410	2894816.0	1639	Listeria monocytogenes strain 2015TE17781-7 chromosome
600220	TTTGTTTTGGTAGCATTCAAAATAACA	0.986099	3.47291	Listeria (Maury et al. 2016)	TTTGTTTTGGTAGCATTCAAAATAACA_364840	gi|1375602842|gb|CP028410.1|	100.0	24.0	0.0	0.0	4.0	27.0	2630052.0	2630075.0	0.024	48.1	1375602842.0	CP028410	2894816.0	1639	Listeria monocytogenes strain 2015TE17781-7 chromosome
600221	TTTGTTTTGGTAGCATTCAAAATAACA	0.986099	3.47291	Listeria (Maury et al. 2016)	TTTGTTTTGGTAGCATTCAAAATAACA_364840	gi|1375602842|gb|CP028410.1|	100.0	24.0	0.0	0.0	4.0	27.0	2630184.0	2630207.0	0.024	48.1	1375602842.0	CP028410	2894816.0	1639	Listeria monocytogenes strain 2015TE17781-7 chromosome
600222	TTTGTTTTGGTAGCATTCAAAATAACA	0.986099	3.47291	Listeria (Maury et al. 2016)	TTTGTTTTGGTAGCATTCAAAATAACA_364840	gi|1375602842|gb|CP028410.1|	100.0	24.0	0.0	0.0	4.0	27.0	2630251.0	2630274.0	0.024	48.1	1375602842.0	CP028410	2894816.0	1639	Listeria monocytogenes strain 2015TE17781-7 chromosome
600223	TTTGTTTTGGTAGCATTCAAAATAACA	0.986099	3.47291	Listeria (Maury et al. 2016)	TTTGTTTTGGTAGCATTCAAAATAACA_364840	gi|1375602842|gb|CP028410.1|	100.0	24.0	0.0	0.0	4.0	27.0	2630449.0	2630472.0	0.024	48.1	1375602842.0	CP028410	2894816.0	1639	Listeria monocytogenes strain 2015TE17781-7 chromosome
600224	TTTGTTTTGGTAGCATTCAAAATAACA	0.986099	3.47291	Listeria (Maury et al. 2016)	TTTGTTTTGGTAGCATTCAAAATAACA_364840	gi|1375602842|gb|CP028410.1|	100.0	24.0	0.0	0.0	4.0	27.0	2630515.0	2630538.0	0.024	48.1	1375602842.0	CP028410	2894816.0	1639	Listeria monocytogenes strain 2015TE17781-7 chromosome
600225	TTTGTTTTGGTAGCATTCAAAATAACA	0.986099	3.47291	Listeria (Maury et al. 2016)	TTTGTTTTGGTAGCATTCAAAATAACA_364840	gi|1375602842|gb|CP028410.1|	100.0	24.0	0.0	0.0	4.0	27.0	2630581.0	2630604.0	0.024	48.1	1375602842.0	CP028410	2894816.0	1639	Listeria monocytogenes strain 2015TE17781-7 chromosome
600226	TTTGTTTTGGTAGCATTCAAAATAACA	0.986099	3.47291	Listeria (Maury et al. 2016)	TTTGTTTTGGTAGCATTCAAAATAACA_364840	gi|1375602842|gb|CP028410.1|	100.0	24.0	0.0	0.0	4.0	27.0	2630647.0	2630670.0	0.024	48.1	1375602842.0	CP028410	2894816.0	1639	Listeria monocytogenes strain 2015TE17781-7 chromosome
600227	TTTGTTTTGGTAGCATTCAAAATAACA	0.986099	3.47291	Listeria (Maury et al. 2016)	TTTGTTTTGGTAGCATTCAAAATAACA_364840	gi|1375602842|gb|CP028410.1|	100.0	24.0	0.0	0.0	4.0	27.0	2630713.0	2630736.0	0.024	48.1	1375602842.0	CP028410	2894816.0	1639	Listeria monocytogenes strain 2015TE17781-7 chromosome
600228	TTTGTTTTGGTAGCATTCAAAATAACA	0.986099	3.47291	Listeria (Maury et al. 2016)	TTTGTTTTGGTAGCATTCAAAATAACA_364840	gi|1375602842|gb|CP028410.1|	100.0	24.0	0.0	0.0	4.0	27.0	2630779.0	2630802.0	0.024	48.1	1375602842.0	CP028410	2894816.0	1639	Listeria monocytogenes strain 2015TE17781-7 chromosome
600229	TTTGTTTTGGTAGCATTCAAAATAACA	0.986099	3.47291	Listeria (Maury et al. 2016)	TTTGTTTTGGTAGCATTCAAAATAACA_364840	gi|1375602842|gb|CP028410.1|	100.0	24.0	0.0	0.0	4.0	27.0	2630845.0	2630868.0	0.024	48.1	1375602842.0	CP028410	2894816.0	1639	Listeria monocytogenes strain 2015TE17781-7 chromosome
600230	TTTGTTTTGGTAGCATTCAAAATAACA	0.986099	3.47291	Listeria (Maury et al. 2016)	TTTGTTTTGGTAGCATTCAAAATAACA_364840	gi|1375602842|gb|CP028410.1|	100.0	24.0	0.0	0.0	4.0	27.0	2630911.0	2630934.0	0.024	48.1	1375602842.0	CP028410	2894816.0	1639	Listeria monocytogenes strain 2015TE17781-7 chromosome
600231	TTTGTTTTGGTAGCATTCAAAATAACA	0.986099	3.47291	Listeria (Maury et al. 2016)	TTTGTTTTGGTAGCATTCAAAATAACA_364840	gi|1375602842|gb|CP028410.1|	100.0	24.0	0.0	0.0	4.0	27.0	2631043.0	2631066.0	0.024	48.1	1375602842.0	CP028410	2894816.0	1639	Listeria monocytogenes strain 2015TE17781-7 chromosome
600232	TTTGTTTTGGTAGCATTCAAAATAACA	0.986099	3.47291	Listeria (Maury et al. 2016)	TTTGTTTTGGTAGCATTCAAAATAACA_364840	gi|1375602842|gb|CP028410.1|	100.0	24.0	0.0	0.0	4.0	27.0	2631109.0	2631132.0	0.024	48.1	1375602842.0	CP028410	2894816.0	1639	Listeria monocytogenes strain 2015TE17781-7 chromosome
600233	TTTGTTTTGGTAGCATTCAAAATAACA	0.986099	3.47291	Listeria (Maury et al. 2016)	TTTGTTTTGGTAGCATTCAAAATAACA_364840	gi|1375602842|gb|CP028410.1|	100.0	24.0	0.0	0.0	4.0	27.0	2631175.0	2631198.0	0.024	48.1	1375602842.0	CP028410	2894816.0	1639	Listeria monocytogenes strain 2015TE17781-7 chromosome
600234	TTTGTTTTGGTAGCATTCAAAATAACA	0.986099	3.47291	Listeria (Maury et al. 2016)	TTTGTTTTGGTAGCATTCAAAATAACA_364840	gi|1375602842|gb|CP028410.1|	100.0	24.0	0.0	0.0	4.0	27.0	2631308.0	2631331.0	0.024	48.1	1375602842.0	CP028410	2894816.0	1639	Listeria monocytogenes strain 2015TE17781-7 chromosome
600235	TTTGTTTTGGTAGCATTCAAAATAACA	0.986099	3.47291	Listeria (Maury et al. 2016)	TTTGTTTTGGTAGCATTCAAAATAACA_364840	gi|1375602842|gb|CP028410.1|	100.0	24.0	0.0	0.0	4.0	27.0	2631374.0	2631397.0	0.024	48.1	1375602842.0	CP028410	2894816.0	1639	Listeria monocytogenes strain 2015TE17781-7 chromosome
600236	TTTGTTTTGGTAGCATTCAAAATAACA	0.986099	3.47291	Listeria (Maury et al. 2016)	TTTGTTTTGGTAGCATTCAAAATAACA_364840	gi|1375602842|gb|CP028410.1|	100.0	24.0	0.0	0.0	4.0	27.0	2631440.0	2631463.0	0.024	48.1	1375602842.0	CP028410	2894816.0	1639	Listeria monocytogenes strain 2015TE17781-7 chromosome
600237	TTTGTTTTGGTAGCATTCAAAATAACA	0.986099	3.47291	Listeria (Maury et al. 2016)	TTTGTTTTGGTAGCATTCAAAATAACA_364840	gi|1375602842|gb|CP028410.1|	100.0	24.0	0.0	0.0	4.0	27.0	2631506.0	2631529.0	0.024	48.1	1375602842.0	CP028410	2894816.0	1639	Listeria monocytogenes strain 2015TE17781-7 chromosome
600238	TTTGTTTTGGTAGCATTCAAAATAACA	0.986099	3.47291	Listeria (Maury et al. 2016)	TTTGTTTTGGTAGCATTCAAAATAACA_364840	gi|1375602842|gb|CP028410.1|	100.0	24.0	0.0	0.0	4.0	27.0	2631572.0	2631595.0	0.024	48.1	1375602842.0	CP028410	2894816.0	1639	Listeria monocytogenes strain 2015TE17781-7 chromosome
600239	TTTGTTTTGGTAGCATTCAAAATAACA	0.986099	3.47291	Listeria (Maury et al. 2016)	TTTGTTTTGGTAGCATTCAAAATAACA_364840	gi|1375600010|gb|CP028408.1|	100.0	27.0	0.0	0.0	1.0	27.0	2629917.0	2629943.0	0.000383	54.0	1375600010.0	CP028408	2894813.0	1639	Listeria monocytogenes strain 2015TE17781-9 chromosome
600240	TTTGTTTTGGTAGCATTCAAAATAACA	0.986099	3.47291	Listeria (Maury et al. 2016)	TTTGTTTTGGTAGCATTCAAAATAACA_364840	gi|1375600010|gb|CP028408.1|	100.0	26.0	0.0	0.0	2.0	27.0	2630315.0	2630340.0	0.002	52.0	1375600010.0	CP028408	2894813.0	1639	Listeria monocytogenes strain 2015TE17781-9 chromosome
600241	TTTGTTTTGGTAGCATTCAAAATAACA	0.986099	3.47291	Listeria (Maury et al. 2016)	TTTGTTTTGGTAGCATTCAAAATAACA_364840	gi|1375600010|gb|CP028408.1|	100.0	25.0	0.0	0.0	3.0	27.0	2629787.0	2629811.0	0.006	50.1	1375600010.0	CP028408	2894813.0	1639	Listeria monocytogenes strain 2015TE17781-9 chromosome
600242	TTTGTTTTGGTAGCATTCAAAATAACA	0.986099	3.47291	Listeria (Maury et al. 2016)	TTTGTTTTGGTAGCATTCAAAATAACA_364840	gi|1375600010|gb|CP028408.1|	100.0	25.0	0.0	0.0	3.0	27.0	2630117.0	2630141.0	0.006	50.1	1375600010.0	CP028408	2894813.0	1639	Listeria monocytogenes strain 2015TE17781-9 chromosome
600243	TTTGTTTTGGTAGCATTCAAAATAACA	0.986099	3.47291	Listeria (Maury et al. 2016)	TTTGTTTTGGTAGCATTCAAAATAACA_364840	gi|1375600010|gb|CP028408.1|	100.0	25.0	0.0	0.0	3.0	27.0	2630382.0	2630406.0	0.006	50.1	1375600010.0	CP028408	2894813.0	1639	Listeria monocytogenes strain 2015TE17781-9 chromosome
600244	TTTGTTTTGGTAGCATTCAAAATAACA	0.986099	3.47291	Listeria (Maury et al. 2016)	TTTGTTTTGGTAGCATTCAAAATAACA_364840	gi|1375600010|gb|CP028408.1|	100.0	25.0	0.0	0.0	3.0	27.0	2630976.0	2631000.0	0.006	50.1	1375600010.0	CP028408	2894813.0	1639	Listeria monocytogenes strain 2015TE17781-9 chromosome
600245	TTTGTTTTGGTAGCATTCAAAATAACA	0.986099	3.47291	Listeria (Maury et al. 2016)	TTTGTTTTGGTAGCATTCAAAATAACA_364840	gi|1375600010|gb|CP028408.1|	100.0	25.0	0.0	0.0	3.0	27.0	2631240.0	2631264.0	0.006	50.1	1375600010.0	CP028408	2894813.0	1639	Listeria monocytogenes strain 2015TE17781-9 chromosome
600246	TTTGTTTTGGTAGCATTCAAAATAACA	0.986099	3.47291	Listeria (Maury et al. 2016)	TTTGTTTTGGTAGCATTCAAAATAACA_364840	gi|1375600010|gb|CP028408.1|	100.0	24.0	0.0	0.0	4.0	27.0	2629656.0	2629679.0	0.024	48.1	1375600010.0	CP028408	2894813.0	1639	Listeria monocytogenes strain 2015TE17781-9 chromosome
600247	TTTGTTTTGGTAGCATTCAAAATAACA	0.986099	3.47291	Listeria (Maury et al. 2016)	TTTGTTTTGGTAGCATTCAAAATAACA_364840	gi|1375600010|gb|CP028408.1|	100.0	24.0	0.0	0.0	4.0	27.0	2629722.0	2629745.0	0.024	48.1	1375600010.0	CP028408	2894813.0	1639	Listeria monocytogenes strain 2015TE17781-9 chromosome
600248	TTTGTTTTGGTAGCATTCAAAATAACA	0.986099	3.47291	Listeria (Maury et al. 2016)	TTTGTTTTGGTAGCATTCAAAATAACA_364840	gi|1375600010|gb|CP028408.1|	100.0	24.0	0.0	0.0	4.0	27.0	2629854.0	2629877.0	0.024	48.1	1375600010.0	CP028408	2894813.0	1639	Listeria monocytogenes strain 2015TE17781-9 chromosome
600249	TTTGTTTTGGTAGCATTCAAAATAACA	0.986099	3.47291	Listeria (Maury et al. 2016)	TTTGTTTTGGTAGCATTCAAAATAACA_364840	gi|1375600010|gb|CP028408.1|	100.0	24.0	0.0	0.0	4.0	27.0	2629986.0	2630009.0	0.024	48.1	1375600010.0	CP028408	2894813.0	1639	Listeria monocytogenes strain 2015TE17781-9 chromosome
600250	TTTGTTTTGGTAGCATTCAAAATAACA	0.986099	3.47291	Listeria (Maury et al. 2016)	TTTGTTTTGGTAGCATTCAAAATAACA_364840	gi|1375600010|gb|CP028408.1|	100.0	24.0	0.0	0.0	4.0	27.0	2630052.0	2630075.0	0.024	48.1	1375600010.0	CP028408	2894813.0	1639	Listeria monocytogenes strain 2015TE17781-9 chromosome
600251	TTTGTTTTGGTAGCATTCAAAATAACA	0.986099	3.47291	Listeria (Maury et al. 2016)	TTTGTTTTGGTAGCATTCAAAATAACA_364840	gi|1375600010|gb|CP028408.1|	100.0	24.0	0.0	0.0	4.0	27.0	2630184.0	2630207.0	0.024	48.1	1375600010.0	CP028408	2894813.0	1639	Listeria monocytogenes strain 2015TE17781-9 chromosome
600252	TTTGTTTTGGTAGCATTCAAAATAACA	0.986099	3.47291	Listeria (Maury et al. 2016)	TTTGTTTTGGTAGCATTCAAAATAACA_364840	gi|1375600010|gb|CP028408.1|	100.0	24.0	0.0	0.0	4.0	27.0	2630251.0	2630274.0	0.024	48.1	1375600010.0	CP028408	2894813.0	1639	Listeria monocytogenes strain 2015TE17781-9 chromosome
600253	TTTGTTTTGGTAGCATTCAAAATAACA	0.986099	3.47291	Listeria (Maury et al. 2016)	TTTGTTTTGGTAGCATTCAAAATAACA_364840	gi|1375600010|gb|CP028408.1|	100.0	24.0	0.0	0.0	4.0	27.0	2630449.0	2630472.0	0.024	48.1	1375600010.0	CP028408	2894813.0	1639	Listeria monocytogenes strain 2015TE17781-9 chromosome
600254	TTTGTTTTGGTAGCATTCAAAATAACA	0.986099	3.47291	Listeria (Maury et al. 2016)	TTTGTTTTGGTAGCATTCAAAATAACA_364840	gi|1375600010|gb|CP028408.1|	100.0	24.0	0.0	0.0	4.0	27.0	2630515.0	2630538.0	0.024	48.1	1375600010.0	CP028408	2894813.0	1639	Listeria monocytogenes strain 2015TE17781-9 chromosome
600255	TTTGTTTTGGTAGCATTCAAAATAACA	0.986099	3.47291	Listeria (Maury et al. 2016)	TTTGTTTTGGTAGCATTCAAAATAACA_364840	gi|1375600010|gb|CP028408.1|	100.0	24.0	0.0	0.0	4.0	27.0	2630581.0	2630604.0	0.024	48.1	1375600010.0	CP028408	2894813.0	1639	Listeria monocytogenes strain 2015TE17781-9 chromosome
600256	TTTGTTTTGGTAGCATTCAAAATAACA	0.986099	3.47291	Listeria (Maury et al. 2016)	TTTGTTTTGGTAGCATTCAAAATAACA_364840	gi|1375600010|gb|CP028408.1|	100.0	24.0	0.0	0.0	4.0	27.0	2630647.0	2630670.0	0.024	48.1	1375600010.0	CP028408	2894813.0	1639	Listeria monocytogenes strain 2015TE17781-9 chromosome
600257	TTTGTTTTGGTAGCATTCAAAATAACA	0.986099	3.47291	Listeria (Maury et al. 2016)	TTTGTTTTGGTAGCATTCAAAATAACA_364840	gi|1375600010|gb|CP028408.1|	100.0	24.0	0.0	0.0	4.0	27.0	2630713.0	2630736.0	0.024	48.1	1375600010.0	CP028408	2894813.0	1639	Listeria monocytogenes strain 2015TE17781-9 chromosome
600258	TTTGTTTTGGTAGCATTCAAAATAACA	0.986099	3.47291	Listeria (Maury et al. 2016)	TTTGTTTTGGTAGCATTCAAAATAACA_364840	gi|1375600010|gb|CP028408.1|	100.0	24.0	0.0	0.0	4.0	27.0	2630779.0	2630802.0	0.024	48.1	1375600010.0	CP028408	2894813.0	1639	Listeria monocytogenes strain 2015TE17781-9 chromosome
600259	TTTGTTTTGGTAGCATTCAAAATAACA	0.986099	3.47291	Listeria (Maury et al. 2016)	TTTGTTTTGGTAGCATTCAAAATAACA_364840	gi|1375600010|gb|CP028408.1|	100.0	24.0	0.0	0.0	4.0	27.0	2630845.0	2630868.0	0.024	48.1	1375600010.0	CP028408	2894813.0	1639	Listeria monocytogenes strain 2015TE17781-9 chromosome
600260	TTTGTTTTGGTAGCATTCAAAATAACA	0.986099	3.47291	Listeria (Maury et al. 2016)	TTTGTTTTGGTAGCATTCAAAATAACA_364840	gi|1375600010|gb|CP028408.1|	100.0	24.0	0.0	0.0	4.0	27.0	2630911.0	2630934.0	0.024	48.1	1375600010.0	CP028408	2894813.0	1639	Listeria monocytogenes strain 2015TE17781-9 chromosome
600261	TTTGTTTTGGTAGCATTCAAAATAACA	0.986099	3.47291	Listeria (Maury et al. 2016)	TTTGTTTTGGTAGCATTCAAAATAACA_364840	gi|1375600010|gb|CP028408.1|	100.0	24.0	0.0	0.0	4.0	27.0	2631043.0	2631066.0	0.024	48.1	1375600010.0	CP028408	2894813.0	1639	Listeria monocytogenes strain 2015TE17781-9 chromosome
600262	TTTGTTTTGGTAGCATTCAAAATAACA	0.986099	3.47291	Listeria (Maury et al. 2016)	TTTGTTTTGGTAGCATTCAAAATAACA_364840	gi|1375600010|gb|CP028408.1|	100.0	24.0	0.0	0.0	4.0	27.0	2631109.0	2631132.0	0.024	48.1	1375600010.0	CP028408	2894813.0	1639	Listeria monocytogenes strain 2015TE17781-9 chromosome
600263	TTTGTTTTGGTAGCATTCAAAATAACA	0.986099	3.47291	Listeria (Maury et al. 2016)	TTTGTTTTGGTAGCATTCAAAATAACA_364840	gi|1375600010|gb|CP028408.1|	100.0	24.0	0.0	0.0	4.0	27.0	2631175.0	2631198.0	0.024	48.1	1375600010.0	CP028408	2894813.0	1639	Listeria monocytogenes strain 2015TE17781-9 chromosome
600264	TTTGTTTTGGTAGCATTCAAAATAACA	0.986099	3.47291	Listeria (Maury et al. 2016)	TTTGTTTTGGTAGCATTCAAAATAACA_364840	gi|1375600010|gb|CP028408.1|	100.0	24.0	0.0	0.0	4.0	27.0	2631308.0	2631331.0	0.024	48.1	1375600010.0	CP028408	2894813.0	1639	Listeria monocytogenes strain 2015TE17781-9 chromosome
600265	TTTGTTTTGGTAGCATTCAAAATAACA	0.986099	3.47291	Listeria (Maury et al. 2016)	TTTGTTTTGGTAGCATTCAAAATAACA_364840	gi|1375600010|gb|CP028408.1|	100.0	24.0	0.0	0.0	4.0	27.0	2631374.0	2631397.0	0.024	48.1	1375600010.0	CP028408	2894813.0	1639	Listeria monocytogenes strain 2015TE17781-9 chromosome
600266	TTTGTTTTGGTAGCATTCAAAATAACA	0.986099	3.47291	Listeria (Maury et al. 2016)	TTTGTTTTGGTAGCATTCAAAATAACA_364840	gi|1375600010|gb|CP028408.1|	100.0	24.0	0.0	0.0	4.0	27.0	2631440.0	2631463.0	0.024	48.1	1375600010.0	CP028408	2894813.0	1639	Listeria monocytogenes strain 2015TE17781-9 chromosome
600267	TTTGTTTTGGTAGCATTCAAAATAACA	0.986099	3.47291	Listeria (Maury et al. 2016)	TTTGTTTTGGTAGCATTCAAAATAACA_364840	gi|1375600010|gb|CP028408.1|	100.0	24.0	0.0	0.0	4.0	27.0	2631506.0	2631529.0	0.024	48.1	1375600010.0	CP028408	2894813.0	1639	Listeria monocytogenes strain 2015TE17781-9 chromosome
600268	TTTGTTTTGGTAGCATTCAAAATAACA	0.986099	3.47291	Listeria (Maury et al. 2016)	TTTGTTTTGGTAGCATTCAAAATAACA_364840	gi|1375600010|gb|CP028408.1|	100.0	24.0	0.0	0.0	4.0	27.0	2631572.0	2631595.0	0.024	48.1	1375600010.0	CP028408	2894813.0	1639	Listeria monocytogenes strain 2015TE17781-9 chromosome
600269	TTTGTTTTGGTAGCATTCAAAATAACA	0.986099	3.47291	Listeria (Maury et al. 2016)	TTTGTTTTGGTAGCATTCAAAATAACA_364840	gi|1375597180|gb|CP028409.1|	100.0	27.0	0.0	0.0	1.0	27.0	2629918.0	2629944.0	0.000383	54.0	1375597180.0	CP028409	2894813.0	1639	Listeria monocytogenes strain 2015TE17781-8 chromosome
600270	TTTGTTTTGGTAGCATTCAAAATAACA	0.986099	3.47291	Listeria (Maury et al. 2016)	TTTGTTTTGGTAGCATTCAAAATAACA_364840	gi|1375597180|gb|CP028409.1|	100.0	26.0	0.0	0.0	2.0	27.0	2630316.0	2630341.0	0.002	52.0	1375597180.0	CP028409	2894813.0	1639	Listeria monocytogenes strain 2015TE17781-8 chromosome
600271	TTTGTTTTGGTAGCATTCAAAATAACA	0.986099	3.47291	Listeria (Maury et al. 2016)	TTTGTTTTGGTAGCATTCAAAATAACA_364840	gi|1375597180|gb|CP028409.1|	100.0	25.0	0.0	0.0	3.0	27.0	2629788.0	2629812.0	0.006	50.1	1375597180.0	CP028409	2894813.0	1639	Listeria monocytogenes strain 2015TE17781-8 chromosome
600272	TTTGTTTTGGTAGCATTCAAAATAACA	0.986099	3.47291	Listeria (Maury et al. 2016)	TTTGTTTTGGTAGCATTCAAAATAACA_364840	gi|1375597180|gb|CP028409.1|	100.0	25.0	0.0	0.0	3.0	27.0	2630118.0	2630142.0	0.006	50.1	1375597180.0	CP028409	2894813.0	1639	Listeria monocytogenes strain 2015TE17781-8 chromosome
600273	TTTGTTTTGGTAGCATTCAAAATAACA	0.986099	3.47291	Listeria (Maury et al. 2016)	TTTGTTTTGGTAGCATTCAAAATAACA_364840	gi|1375597180|gb|CP028409.1|	100.0	25.0	0.0	0.0	3.0	27.0	2630383.0	2630407.0	0.006	50.1	1375597180.0	CP028409	2894813.0	1639	Listeria monocytogenes strain 2015TE17781-8 chromosome
600274	TTTGTTTTGGTAGCATTCAAAATAACA	0.986099	3.47291	Listeria (Maury et al. 2016)	TTTGTTTTGGTAGCATTCAAAATAACA_364840	gi|1375597180|gb|CP028409.1|	100.0	25.0	0.0	0.0	3.0	27.0	2630977.0	2631001.0	0.006	50.1	1375597180.0	CP028409	2894813.0	1639	Listeria monocytogenes strain 2015TE17781-8 chromosome
600275	TTTGTTTTGGTAGCATTCAAAATAACA	0.986099	3.47291	Listeria (Maury et al. 2016)	TTTGTTTTGGTAGCATTCAAAATAACA_364840	gi|1375597180|gb|CP028409.1|	100.0	25.0	0.0	0.0	3.0	27.0	2631241.0	2631265.0	0.006	50.1	1375597180.0	CP028409	2894813.0	1639	Listeria monocytogenes strain 2015TE17781-8 chromosome
600276	TTTGTTTTGGTAGCATTCAAAATAACA	0.986099	3.47291	Listeria (Maury et al. 2016)	TTTGTTTTGGTAGCATTCAAAATAACA_364840	gi|1375597180|gb|CP028409.1|	100.0	24.0	0.0	0.0	4.0	27.0	2629657.0	2629680.0	0.024	48.1	1375597180.0	CP028409	2894813.0	1639	Listeria monocytogenes strain 2015TE17781-8 chromosome
600277	TTTGTTTTGGTAGCATTCAAAATAACA	0.986099	3.47291	Listeria (Maury et al. 2016)	TTTGTTTTGGTAGCATTCAAAATAACA_364840	gi|1375597180|gb|CP028409.1|	100.0	24.0	0.0	0.0	4.0	27.0	2629723.0	2629746.0	0.024	48.1	1375597180.0	CP028409	2894813.0	1639	Listeria monocytogenes strain 2015TE17781-8 chromosome
600278	TTTGTTTTGGTAGCATTCAAAATAACA	0.986099	3.47291	Listeria (Maury et al. 2016)	TTTGTTTTGGTAGCATTCAAAATAACA_364840	gi|1375597180|gb|CP028409.1|	100.0	24.0	0.0	0.0	4.0	27.0	2629855.0	2629878.0	0.024	48.1	1375597180.0	CP028409	2894813.0	1639	Listeria monocytogenes strain 2015TE17781-8 chromosome
600279	TTTGTTTTGGTAGCATTCAAAATAACA	0.986099	3.47291	Listeria (Maury et al. 2016)	TTTGTTTTGGTAGCATTCAAAATAACA_364840	gi|1375597180|gb|CP028409.1|	100.0	24.0	0.0	0.0	4.0	27.0	2629987.0	2630010.0	0.024	48.1	1375597180.0	CP028409	2894813.0	1639	Listeria monocytogenes strain 2015TE17781-8 chromosome
600280	TTTGTTTTGGTAGCATTCAAAATAACA	0.986099	3.47291	Listeria (Maury et al. 2016)	TTTGTTTTGGTAGCATTCAAAATAACA_364840	gi|1375597180|gb|CP028409.1|	100.0	24.0	0.0	0.0	4.0	27.0	2630053.0	2630076.0	0.024	48.1	1375597180.0	CP028409	2894813.0	1639	Listeria monocytogenes strain 2015TE17781-8 chromosome
600281	TTTGTTTTGGTAGCATTCAAAATAACA	0.986099	3.47291	Listeria (Maury et al. 2016)	TTTGTTTTGGTAGCATTCAAAATAACA_364840	gi|1375597180|gb|CP028409.1|	100.0	24.0	0.0	0.0	4.0	27.0	2630185.0	2630208.0	0.024	48.1	1375597180.0	CP028409	2894813.0	1639	Listeria monocytogenes strain 2015TE17781-8 chromosome
600282	TTTGTTTTGGTAGCATTCAAAATAACA	0.986099	3.47291	Listeria (Maury et al. 2016)	TTTGTTTTGGTAGCATTCAAAATAACA_364840	gi|1375597180|gb|CP028409.1|	100.0	24.0	0.0	0.0	4.0	27.0	2630252.0	2630275.0	0.024	48.1	1375597180.0	CP028409	2894813.0	1639	Listeria monocytogenes strain 2015TE17781-8 chromosome
600283	TTTGTTTTGGTAGCATTCAAAATAACA	0.986099	3.47291	Listeria (Maury et al. 2016)	TTTGTTTTGGTAGCATTCAAAATAACA_364840	gi|1375597180|gb|CP028409.1|	100.0	24.0	0.0	0.0	4.0	27.0	2630450.0	2630473.0	0.024	48.1	1375597180.0	CP028409	2894813.0	1639	Listeria monocytogenes strain 2015TE17781-8 chromosome
600284	TTTGTTTTGGTAGCATTCAAAATAACA	0.986099	3.47291	Listeria (Maury et al. 2016)	TTTGTTTTGGTAGCATTCAAAATAACA_364840	gi|1375597180|gb|CP028409.1|	100.0	24.0	0.0	0.0	4.0	27.0	2630516.0	2630539.0	0.024	48.1	1375597180.0	CP028409	2894813.0	1639	Listeria monocytogenes strain 2015TE17781-8 chromosome
600285	TTTGTTTTGGTAGCATTCAAAATAACA	0.986099	3.47291	Listeria (Maury et al. 2016)	TTTGTTTTGGTAGCATTCAAAATAACA_364840	gi|1375597180|gb|CP028409.1|	100.0	24.0	0.0	0.0	4.0	27.0	2630582.0	2630605.0	0.024	48.1	1375597180.0	CP028409	2894813.0	1639	Listeria monocytogenes strain 2015TE17781-8 chromosome
600286	TTTGTTTTGGTAGCATTCAAAATAACA	0.986099	3.47291	Listeria (Maury et al. 2016)	TTTGTTTTGGTAGCATTCAAAATAACA_364840	gi|1375597180|gb|CP028409.1|	100.0	24.0	0.0	0.0	4.0	27.0	2630648.0	2630671.0	0.024	48.1	1375597180.0	CP028409	2894813.0	1639	Listeria monocytogenes strain 2015TE17781-8 chromosome
600287	TTTGTTTTGGTAGCATTCAAAATAACA	0.986099	3.47291	Listeria (Maury et al. 2016)	TTTGTTTTGGTAGCATTCAAAATAACA_364840	gi|1375597180|gb|CP028409.1|	100.0	24.0	0.0	0.0	4.0	27.0	2630714.0	2630737.0	0.024	48.1	1375597180.0	CP028409	2894813.0	1639	Listeria monocytogenes strain 2015TE17781-8 chromosome
600288	TTTGTTTTGGTAGCATTCAAAATAACA	0.986099	3.47291	Listeria (Maury et al. 2016)	TTTGTTTTGGTAGCATTCAAAATAACA_364840	gi|1375597180|gb|CP028409.1|	100.0	24.0	0.0	0.0	4.0	27.0	2630780.0	2630803.0	0.024	48.1	1375597180.0	CP028409	2894813.0	1639	Listeria monocytogenes strain 2015TE17781-8 chromosome
600289	TTTGTTTTGGTAGCATTCAAAATAACA	0.986099	3.47291	Listeria (Maury et al. 2016)	TTTGTTTTGGTAGCATTCAAAATAACA_364840	gi|1375597180|gb|CP028409.1|	100.0	24.0	0.0	0.0	4.0	27.0	2630846.0	2630869.0	0.024	48.1	1375597180.0	CP028409	2894813.0	1639	Listeria monocytogenes strain 2015TE17781-8 chromosome
600290	TTTGTTTTGGTAGCATTCAAAATAACA	0.986099	3.47291	Listeria (Maury et al. 2016)	TTTGTTTTGGTAGCATTCAAAATAACA_364840	gi|1375597180|gb|CP028409.1|	100.0	24.0	0.0	0.0	4.0	27.0	2630912.0	2630935.0	0.024	48.1	1375597180.0	CP028409	2894813.0	1639	Listeria monocytogenes strain 2015TE17781-8 chromosome
600291	TTTGTTTTGGTAGCATTCAAAATAACA	0.986099	3.47291	Listeria (Maury et al. 2016)	TTTGTTTTGGTAGCATTCAAAATAACA_364840	gi|1375597180|gb|CP028409.1|	100.0	24.0	0.0	0.0	4.0	27.0	2631044.0	2631067.0	0.024	48.1	1375597180.0	CP028409	2894813.0	1639	Listeria monocytogenes strain 2015TE17781-8 chromosome
600292	TTTGTTTTGGTAGCATTCAAAATAACA	0.986099	3.47291	Listeria (Maury et al. 2016)	TTTGTTTTGGTAGCATTCAAAATAACA_364840	gi|1375597180|gb|CP028409.1|	100.0	24.0	0.0	0.0	4.0	27.0	2631110.0	2631133.0	0.024	48.1	1375597180.0	CP028409	2894813.0	1639	Listeria monocytogenes strain 2015TE17781-8 chromosome
600293	TTTGTTTTGGTAGCATTCAAAATAACA	0.986099	3.47291	Listeria (Maury et al. 2016)	TTTGTTTTGGTAGCATTCAAAATAACA_364840	gi|1375597180|gb|CP028409.1|	100.0	24.0	0.0	0.0	4.0	27.0	2631176.0	2631199.0	0.024	48.1	1375597180.0	CP028409	2894813.0	1639	Listeria monocytogenes strain 2015TE17781-8 chromosome
600294	TTTGTTTTGGTAGCATTCAAAATAACA	0.986099	3.47291	Listeria (Maury et al. 2016)	TTTGTTTTGGTAGCATTCAAAATAACA_364840	gi|1375597180|gb|CP028409.1|	100.0	24.0	0.0	0.0	4.0	27.0	2631309.0	2631332.0	0.024	48.1	1375597180.0	CP028409	2894813.0	1639	Listeria monocytogenes strain 2015TE17781-8 chromosome
600295	TTTGTTTTGGTAGCATTCAAAATAACA	0.986099	3.47291	Listeria (Maury et al. 2016)	TTTGTTTTGGTAGCATTCAAAATAACA_364840	gi|1375597180|gb|CP028409.1|	100.0	24.0	0.0	0.0	4.0	27.0	2631375.0	2631398.0	0.024	48.1	1375597180.0	CP028409	2894813.0	1639	Listeria monocytogenes strain 2015TE17781-8 chromosome
600296	TTTGTTTTGGTAGCATTCAAAATAACA	0.986099	3.47291	Listeria (Maury et al. 2016)	TTTGTTTTGGTAGCATTCAAAATAACA_364840	gi|1375597180|gb|CP028409.1|	100.0	24.0	0.0	0.0	4.0	27.0	2631441.0	2631464.0	0.024	48.1	1375597180.0	CP028409	2894813.0	1639	Listeria monocytogenes strain 2015TE17781-8 chromosome
600297	TTTGTTTTGGTAGCATTCAAAATAACA	0.986099	3.47291	Listeria (Maury et al. 2016)	TTTGTTTTGGTAGCATTCAAAATAACA_364840	gi|1375597180|gb|CP028409.1|	100.0	24.0	0.0	0.0	4.0	27.0	2631507.0	2631530.0	0.024	48.1	1375597180.0	CP028409	2894813.0	1639	Listeria monocytogenes strain 2015TE17781-8 chromosome
600298	TTTGTTTTGGTAGCATTCAAAATAACA	0.986099	3.47291	Listeria (Maury et al. 2016)	TTTGTTTTGGTAGCATTCAAAATAACA_364840	gi|1375597180|gb|CP028409.1|	100.0	24.0	0.0	0.0	4.0	27.0	2631573.0	2631596.0	0.024	48.1	1375597180.0	CP028409	2894813.0	1639	Listeria monocytogenes strain 2015TE17781-8 chromosome
600299	TTTGTTTTGGTAGCATTCAAAATAACA	0.986099	3.47291	Listeria (Maury et al. 2016)	TTTGTTTTGGTAGCATTCAAAATAACA_364840	gi|1375594389|gb|CP028405.1|	100.0	27.0	0.0	0.0	1.0	27.0	2598407.0	2598433.0	0.000383	54.0	1375594389.0	CP028405	2863306.0	1639	Listeria monocytogenes strain 2015TE24980 chromosome
600300	TTTGTTTTGGTAGCATTCAAAATAACA	0.986099	3.47291	Listeria (Maury et al. 2016)	TTTGTTTTGGTAGCATTCAAAATAACA_364840	gi|1375594389|gb|CP028405.1|	100.0	26.0	0.0	0.0	2.0	27.0	2598805.0	2598830.0	0.002	52.0	1375594389.0	CP028405	2863306.0	1639	Listeria monocytogenes strain 2015TE24980 chromosome
600301	TTTGTTTTGGTAGCATTCAAAATAACA	0.986099	3.47291	Listeria (Maury et al. 2016)	TTTGTTTTGGTAGCATTCAAAATAACA_364840	gi|1375594389|gb|CP028405.1|	100.0	25.0	0.0	0.0	3.0	27.0	2598277.0	2598301.0	0.006	50.1	1375594389.0	CP028405	2863306.0	1639	Listeria monocytogenes strain 2015TE24980 chromosome
600302	TTTGTTTTGGTAGCATTCAAAATAACA	0.986099	3.47291	Listeria (Maury et al. 2016)	TTTGTTTTGGTAGCATTCAAAATAACA_364840	gi|1375594389|gb|CP028405.1|	100.0	25.0	0.0	0.0	3.0	27.0	2598607.0	2598631.0	0.006	50.1	1375594389.0	CP028405	2863306.0	1639	Listeria monocytogenes strain 2015TE24980 chromosome
600303	TTTGTTTTGGTAGCATTCAAAATAACA	0.986099	3.47291	Listeria (Maury et al. 2016)	TTTGTTTTGGTAGCATTCAAAATAACA_364840	gi|1375594389|gb|CP028405.1|	100.0	25.0	0.0	0.0	3.0	27.0	2598872.0	2598896.0	0.006	50.1	1375594389.0	CP028405	2863306.0	1639	Listeria monocytogenes strain 2015TE24980 chromosome
600304	TTTGTTTTGGTAGCATTCAAAATAACA	0.986099	3.47291	Listeria (Maury et al. 2016)	TTTGTTTTGGTAGCATTCAAAATAACA_364840	gi|1375594389|gb|CP028405.1|	100.0	25.0	0.0	0.0	3.0	27.0	2599466.0	2599490.0	0.006	50.1	1375594389.0	CP028405	2863306.0	1639	Listeria monocytogenes strain 2015TE24980 chromosome
600305	TTTGTTTTGGTAGCATTCAAAATAACA	0.986099	3.47291	Listeria (Maury et al. 2016)	TTTGTTTTGGTAGCATTCAAAATAACA_364840	gi|1375594389|gb|CP028405.1|	100.0	25.0	0.0	0.0	3.0	27.0	2599730.0	2599754.0	0.006	50.1	1375594389.0	CP028405	2863306.0	1639	Listeria monocytogenes strain 2015TE24980 chromosome
600306	TTTGTTTTGGTAGCATTCAAAATAACA	0.986099	3.47291	Listeria (Maury et al. 2016)	TTTGTTTTGGTAGCATTCAAAATAACA_364840	gi|1375594389|gb|CP028405.1|	100.0	24.0	0.0	0.0	4.0	27.0	2598146.0	2598169.0	0.024	48.1	1375594389.0	CP028405	2863306.0	1639	Listeria monocytogenes strain 2015TE24980 chromosome
600307	TTTGTTTTGGTAGCATTCAAAATAACA	0.986099	3.47291	Listeria (Maury et al. 2016)	TTTGTTTTGGTAGCATTCAAAATAACA_364840	gi|1375594389|gb|CP028405.1|	100.0	24.0	0.0	0.0	4.0	27.0	2598212.0	2598235.0	0.024	48.1	1375594389.0	CP028405	2863306.0	1639	Listeria monocytogenes strain 2015TE24980 chromosome
600308	TTTGTTTTGGTAGCATTCAAAATAACA	0.986099	3.47291	Listeria (Maury et al. 2016)	TTTGTTTTGGTAGCATTCAAAATAACA_364840	gi|1375594389|gb|CP028405.1|	100.0	24.0	0.0	0.0	4.0	27.0	2598344.0	2598367.0	0.024	48.1	1375594389.0	CP028405	2863306.0	1639	Listeria monocytogenes strain 2015TE24980 chromosome
600309	TTTGTTTTGGTAGCATTCAAAATAACA	0.986099	3.47291	Listeria (Maury et al. 2016)	TTTGTTTTGGTAGCATTCAAAATAACA_364840	gi|1375594389|gb|CP028405.1|	100.0	24.0	0.0	0.0	4.0	27.0	2598476.0	2598499.0	0.024	48.1	1375594389.0	CP028405	2863306.0	1639	Listeria monocytogenes strain 2015TE24980 chromosome
600310	TTTGTTTTGGTAGCATTCAAAATAACA	0.986099	3.47291	Listeria (Maury et al. 2016)	TTTGTTTTGGTAGCATTCAAAATAACA_364840	gi|1375594389|gb|CP028405.1|	100.0	24.0	0.0	0.0	4.0	27.0	2598542.0	2598565.0	0.024	48.1	1375594389.0	CP028405	2863306.0	1639	Listeria monocytogenes strain 2015TE24980 chromosome
600311	TTTGTTTTGGTAGCATTCAAAATAACA	0.986099	3.47291	Listeria (Maury et al. 2016)	TTTGTTTTGGTAGCATTCAAAATAACA_364840	gi|1375594389|gb|CP028405.1|	100.0	24.0	0.0	0.0	4.0	27.0	2598674.0	2598697.0	0.024	48.1	1375594389.0	CP028405	2863306.0	1639	Listeria monocytogenes strain 2015TE24980 chromosome
600312	TTTGTTTTGGTAGCATTCAAAATAACA	0.986099	3.47291	Listeria (Maury et al. 2016)	TTTGTTTTGGTAGCATTCAAAATAACA_364840	gi|1375594389|gb|CP028405.1|	100.0	24.0	0.0	0.0	4.0	27.0	2598741.0	2598764.0	0.024	48.1	1375594389.0	CP028405	2863306.0	1639	Listeria monocytogenes strain 2015TE24980 chromosome
600313	TTTGTTTTGGTAGCATTCAAAATAACA	0.986099	3.47291	Listeria (Maury et al. 2016)	TTTGTTTTGGTAGCATTCAAAATAACA_364840	gi|1375594389|gb|CP028405.1|	100.0	24.0	0.0	0.0	4.0	27.0	2598939.0	2598962.0	0.024	48.1	1375594389.0	CP028405	2863306.0	1639	Listeria monocytogenes strain 2015TE24980 chromosome
600314	TTTGTTTTGGTAGCATTCAAAATAACA	0.986099	3.47291	Listeria (Maury et al. 2016)	TTTGTTTTGGTAGCATTCAAAATAACA_364840	gi|1375594389|gb|CP028405.1|	100.0	24.0	0.0	0.0	4.0	27.0	2599005.0	2599028.0	0.024	48.1	1375594389.0	CP028405	2863306.0	1639	Listeria monocytogenes strain 2015TE24980 chromosome
600315	TTTGTTTTGGTAGCATTCAAAATAACA	0.986099	3.47291	Listeria (Maury et al. 2016)	TTTGTTTTGGTAGCATTCAAAATAACA_364840	gi|1375594389|gb|CP028405.1|	100.0	24.0	0.0	0.0	4.0	27.0	2599071.0	2599094.0	0.024	48.1	1375594389.0	CP028405	2863306.0	1639	Listeria monocytogenes strain 2015TE24980 chromosome
600316	TTTGTTTTGGTAGCATTCAAAATAACA	0.986099	3.47291	Listeria (Maury et al. 2016)	TTTGTTTTGGTAGCATTCAAAATAACA_364840	gi|1375594389|gb|CP028405.1|	100.0	24.0	0.0	0.0	4.0	27.0	2599137.0	2599160.0	0.024	48.1	1375594389.0	CP028405	2863306.0	1639	Listeria monocytogenes strain 2015TE24980 chromosome
600317	TTTGTTTTGGTAGCATTCAAAATAACA	0.986099	3.47291	Listeria (Maury et al. 2016)	TTTGTTTTGGTAGCATTCAAAATAACA_364840	gi|1375594389|gb|CP028405.1|	100.0	24.0	0.0	0.0	4.0	27.0	2599203.0	2599226.0	0.024	48.1	1375594389.0	CP028405	2863306.0	1639	Listeria monocytogenes strain 2015TE24980 chromosome
600318	TTTGTTTTGGTAGCATTCAAAATAACA	0.986099	3.47291	Listeria (Maury et al. 2016)	TTTGTTTTGGTAGCATTCAAAATAACA_364840	gi|1375594389|gb|CP028405.1|	100.0	24.0	0.0	0.0	4.0	27.0	2599269.0	2599292.0	0.024	48.1	1375594389.0	CP028405	2863306.0	1639	Listeria monocytogenes strain 2015TE24980 chromosome
600319	TTTGTTTTGGTAGCATTCAAAATAACA	0.986099	3.47291	Listeria (Maury et al. 2016)	TTTGTTTTGGTAGCATTCAAAATAACA_364840	gi|1375594389|gb|CP028405.1|	100.0	24.0	0.0	0.0	4.0	27.0	2599335.0	2599358.0	0.024	48.1	1375594389.0	CP028405	2863306.0	1639	Listeria monocytogenes strain 2015TE24980 chromosome
600320	TTTGTTTTGGTAGCATTCAAAATAACA	0.986099	3.47291	Listeria (Maury et al. 2016)	TTTGTTTTGGTAGCATTCAAAATAACA_364840	gi|1375594389|gb|CP028405.1|	100.0	24.0	0.0	0.0	4.0	27.0	2599401.0	2599424.0	0.024	48.1	1375594389.0	CP028405	2863306.0	1639	Listeria monocytogenes strain 2015TE24980 chromosome
600321	TTTGTTTTGGTAGCATTCAAAATAACA	0.986099	3.47291	Listeria (Maury et al. 2016)	TTTGTTTTGGTAGCATTCAAAATAACA_364840	gi|1375594389|gb|CP028405.1|	100.0	24.0	0.0	0.0	4.0	27.0	2599533.0	2599556.0	0.024	48.1	1375594389.0	CP028405	2863306.0	1639	Listeria monocytogenes strain 2015TE24980 chromosome
600322	TTTGTTTTGGTAGCATTCAAAATAACA	0.986099	3.47291	Listeria (Maury et al. 2016)	TTTGTTTTGGTAGCATTCAAAATAACA_364840	gi|1375594389|gb|CP028405.1|	100.0	24.0	0.0	0.0	4.0	27.0	2599599.0	2599622.0	0.024	48.1	1375594389.0	CP028405	2863306.0	1639	Listeria monocytogenes strain 2015TE24980 chromosome
600323	TTTGTTTTGGTAGCATTCAAAATAACA	0.986099	3.47291	Listeria (Maury et al. 2016)	TTTGTTTTGGTAGCATTCAAAATAACA_364840	gi|1375594389|gb|CP028405.1|	100.0	24.0	0.0	0.0	4.0	27.0	2599665.0	2599688.0	0.024	48.1	1375594389.0	CP028405	2863306.0	1639	Listeria monocytogenes strain 2015TE24980 chromosome
600324	TTTGTTTTGGTAGCATTCAAAATAACA	0.986099	3.47291	Listeria (Maury et al. 2016)	TTTGTTTTGGTAGCATTCAAAATAACA_364840	gi|1375594389|gb|CP028405.1|	100.0	24.0	0.0	0.0	4.0	27.0	2599798.0	2599821.0	0.024	48.1	1375594389.0	CP028405	2863306.0	1639	Listeria monocytogenes strain 2015TE24980 chromosome
600325	TTTGTTTTGGTAGCATTCAAAATAACA	0.986099	3.47291	Listeria (Maury et al. 2016)	TTTGTTTTGGTAGCATTCAAAATAACA_364840	gi|1375594389|gb|CP028405.1|	100.0	24.0	0.0	0.0	4.0	27.0	2599864.0	2599887.0	0.024	48.1	1375594389.0	CP028405	2863306.0	1639	Listeria monocytogenes strain 2015TE24980 chromosome
600326	TTTGTTTTGGTAGCATTCAAAATAACA	0.986099	3.47291	Listeria (Maury et al. 2016)	TTTGTTTTGGTAGCATTCAAAATAACA_364840	gi|1375594389|gb|CP028405.1|	100.0	24.0	0.0	0.0	4.0	27.0	2599930.0	2599953.0	0.024	48.1	1375594389.0	CP028405	2863306.0	1639	Listeria monocytogenes strain 2015TE24980 chromosome
600327	TTTGTTTTGGTAGCATTCAAAATAACA	0.986099	3.47291	Listeria (Maury et al. 2016)	TTTGTTTTGGTAGCATTCAAAATAACA_364840	gi|1375594389|gb|CP028405.1|	100.0	24.0	0.0	0.0	4.0	27.0	2599996.0	2600019.0	0.024	48.1	1375594389.0	CP028405	2863306.0	1639	Listeria monocytogenes strain 2015TE24980 chromosome
600328	TTTGTTTTGGTAGCATTCAAAATAACA	0.986099	3.47291	Listeria (Maury et al. 2016)	TTTGTTTTGGTAGCATTCAAAATAACA_364840	gi|1375594389|gb|CP028405.1|	100.0	24.0	0.0	0.0	4.0	27.0	2600062.0	2600085.0	0.024	48.1	1375594389.0	CP028405	2863306.0	1639	Listeria monocytogenes strain 2015TE24980 chromosome
600329	TTTGTTTTGGTAGCATTCAAAATAACA	0.986099	3.47291	Listeria (Maury et al. 2016)	TTTGTTTTGGTAGCATTCAAAATAACA_364840	gi|1375591557|gb|CP028406.1|	100.0	27.0	0.0	0.0	1.0	27.0	2629812.0	2629838.0	0.000383	54.0	1375591557.0	CP028406	2894710.0	1639	Listeria monocytogenes strain 2015TE24968 chromosome
600330	TTTGTTTTGGTAGCATTCAAAATAACA	0.986099	3.47291	Listeria (Maury et al. 2016)	TTTGTTTTGGTAGCATTCAAAATAACA_364840	gi|1375591557|gb|CP028406.1|	100.0	26.0	0.0	0.0	2.0	27.0	2630210.0	2630235.0	0.002	52.0	1375591557.0	CP028406	2894710.0	1639	Listeria monocytogenes strain 2015TE24968 chromosome
600331	TTTGTTTTGGTAGCATTCAAAATAACA	0.986099	3.47291	Listeria (Maury et al. 2016)	TTTGTTTTGGTAGCATTCAAAATAACA_364840	gi|1375591557|gb|CP028406.1|	100.0	25.0	0.0	0.0	3.0	27.0	2629682.0	2629706.0	0.006	50.1	1375591557.0	CP028406	2894710.0	1639	Listeria monocytogenes strain 2015TE24968 chromosome
600332	TTTGTTTTGGTAGCATTCAAAATAACA	0.986099	3.47291	Listeria (Maury et al. 2016)	TTTGTTTTGGTAGCATTCAAAATAACA_364840	gi|1375591557|gb|CP028406.1|	100.0	25.0	0.0	0.0	3.0	27.0	2630012.0	2630036.0	0.006	50.1	1375591557.0	CP028406	2894710.0	1639	Listeria monocytogenes strain 2015TE24968 chromosome
600333	TTTGTTTTGGTAGCATTCAAAATAACA	0.986099	3.47291	Listeria (Maury et al. 2016)	TTTGTTTTGGTAGCATTCAAAATAACA_364840	gi|1375591557|gb|CP028406.1|	100.0	25.0	0.0	0.0	3.0	27.0	2630277.0	2630301.0	0.006	50.1	1375591557.0	CP028406	2894710.0	1639	Listeria monocytogenes strain 2015TE24968 chromosome
600334	TTTGTTTTGGTAGCATTCAAAATAACA	0.986099	3.47291	Listeria (Maury et al. 2016)	TTTGTTTTGGTAGCATTCAAAATAACA_364840	gi|1375591557|gb|CP028406.1|	100.0	25.0	0.0	0.0	3.0	27.0	2630871.0	2630895.0	0.006	50.1	1375591557.0	CP028406	2894710.0	1639	Listeria monocytogenes strain 2015TE24968 chromosome
600335	TTTGTTTTGGTAGCATTCAAAATAACA	0.986099	3.47291	Listeria (Maury et al. 2016)	TTTGTTTTGGTAGCATTCAAAATAACA_364840	gi|1375591557|gb|CP028406.1|	100.0	25.0	0.0	0.0	3.0	27.0	2631135.0	2631159.0	0.006	50.1	1375591557.0	CP028406	2894710.0	1639	Listeria monocytogenes strain 2015TE24968 chromosome
600336	TTTGTTTTGGTAGCATTCAAAATAACA	0.986099	3.47291	Listeria (Maury et al. 2016)	TTTGTTTTGGTAGCATTCAAAATAACA_364840	gi|1375591557|gb|CP028406.1|	100.0	24.0	0.0	0.0	4.0	27.0	2629551.0	2629574.0	0.024	48.1	1375591557.0	CP028406	2894710.0	1639	Listeria monocytogenes strain 2015TE24968 chromosome
600337	TTTGTTTTGGTAGCATTCAAAATAACA	0.986099	3.47291	Listeria (Maury et al. 2016)	TTTGTTTTGGTAGCATTCAAAATAACA_364840	gi|1375591557|gb|CP028406.1|	100.0	24.0	0.0	0.0	4.0	27.0	2629617.0	2629640.0	0.024	48.1	1375591557.0	CP028406	2894710.0	1639	Listeria monocytogenes strain 2015TE24968 chromosome
600338	TTTGTTTTGGTAGCATTCAAAATAACA	0.986099	3.47291	Listeria (Maury et al. 2016)	TTTGTTTTGGTAGCATTCAAAATAACA_364840	gi|1375591557|gb|CP028406.1|	100.0	24.0	0.0	0.0	4.0	27.0	2629749.0	2629772.0	0.024	48.1	1375591557.0	CP028406	2894710.0	1639	Listeria monocytogenes strain 2015TE24968 chromosome
600339	TTTGTTTTGGTAGCATTCAAAATAACA	0.986099	3.47291	Listeria (Maury et al. 2016)	TTTGTTTTGGTAGCATTCAAAATAACA_364840	gi|1375591557|gb|CP028406.1|	100.0	24.0	0.0	0.0	4.0	27.0	2629881.0	2629904.0	0.024	48.1	1375591557.0	CP028406	2894710.0	1639	Listeria monocytogenes strain 2015TE24968 chromosome
600340	TTTGTTTTGGTAGCATTCAAAATAACA	0.986099	3.47291	Listeria (Maury et al. 2016)	TTTGTTTTGGTAGCATTCAAAATAACA_364840	gi|1375591557|gb|CP028406.1|	100.0	24.0	0.0	0.0	4.0	27.0	2629947.0	2629970.0	0.024	48.1	1375591557.0	CP028406	2894710.0	1639	Listeria monocytogenes strain 2015TE24968 chromosome
600341	TTTGTTTTGGTAGCATTCAAAATAACA	0.986099	3.47291	Listeria (Maury et al. 2016)	TTTGTTTTGGTAGCATTCAAAATAACA_364840	gi|1375591557|gb|CP028406.1|	100.0	24.0	0.0	0.0	4.0	27.0	2630079.0	2630102.0	0.024	48.1	1375591557.0	CP028406	2894710.0	1639	Listeria monocytogenes strain 2015TE24968 chromosome
600342	TTTGTTTTGGTAGCATTCAAAATAACA	0.986099	3.47291	Listeria (Maury et al. 2016)	TTTGTTTTGGTAGCATTCAAAATAACA_364840	gi|1375591557|gb|CP028406.1|	100.0	24.0	0.0	0.0	4.0	27.0	2630146.0	2630169.0	0.024	48.1	1375591557.0	CP028406	2894710.0	1639	Listeria monocytogenes strain 2015TE24968 chromosome
600343	TTTGTTTTGGTAGCATTCAAAATAACA	0.986099	3.47291	Listeria (Maury et al. 2016)	TTTGTTTTGGTAGCATTCAAAATAACA_364840	gi|1375591557|gb|CP028406.1|	100.0	24.0	0.0	0.0	4.0	27.0	2630344.0	2630367.0	0.024	48.1	1375591557.0	CP028406	2894710.0	1639	Listeria monocytogenes strain 2015TE24968 chromosome
600344	TTTGTTTTGGTAGCATTCAAAATAACA	0.986099	3.47291	Listeria (Maury et al. 2016)	TTTGTTTTGGTAGCATTCAAAATAACA_364840	gi|1375591557|gb|CP028406.1|	100.0	24.0	0.0	0.0	4.0	27.0	2630410.0	2630433.0	0.024	48.1	1375591557.0	CP028406	2894710.0	1639	Listeria monocytogenes strain 2015TE24968 chromosome
600345	TTTGTTTTGGTAGCATTCAAAATAACA	0.986099	3.47291	Listeria (Maury et al. 2016)	TTTGTTTTGGTAGCATTCAAAATAACA_364840	gi|1375591557|gb|CP028406.1|	100.0	24.0	0.0	0.0	4.0	27.0	2630476.0	2630499.0	0.024	48.1	1375591557.0	CP028406	2894710.0	1639	Listeria monocytogenes strain 2015TE24968 chromosome
600346	TTTGTTTTGGTAGCATTCAAAATAACA	0.986099	3.47291	Listeria (Maury et al. 2016)	TTTGTTTTGGTAGCATTCAAAATAACA_364840	gi|1375591557|gb|CP028406.1|	100.0	24.0	0.0	0.0	4.0	27.0	2630542.0	2630565.0	0.024	48.1	1375591557.0	CP028406	2894710.0	1639	Listeria monocytogenes strain 2015TE24968 chromosome
600347	TTTGTTTTGGTAGCATTCAAAATAACA	0.986099	3.47291	Listeria (Maury et al. 2016)	TTTGTTTTGGTAGCATTCAAAATAACA_364840	gi|1375591557|gb|CP028406.1|	100.0	24.0	0.0	0.0	4.0	27.0	2630608.0	2630631.0	0.024	48.1	1375591557.0	CP028406	2894710.0	1639	Listeria monocytogenes strain 2015TE24968 chromosome
600348	TTTGTTTTGGTAGCATTCAAAATAACA	0.986099	3.47291	Listeria (Maury et al. 2016)	TTTGTTTTGGTAGCATTCAAAATAACA_364840	gi|1375591557|gb|CP028406.1|	100.0	24.0	0.0	0.0	4.0	27.0	2630674.0	2630697.0	0.024	48.1	1375591557.0	CP028406	2894710.0	1639	Listeria monocytogenes strain 2015TE24968 chromosome
600349	TTTGTTTTGGTAGCATTCAAAATAACA	0.986099	3.47291	Listeria (Maury et al. 2016)	TTTGTTTTGGTAGCATTCAAAATAACA_364840	gi|1375591557|gb|CP028406.1|	100.0	24.0	0.0	0.0	4.0	27.0	2630740.0	2630763.0	0.024	48.1	1375591557.0	CP028406	2894710.0	1639	Listeria monocytogenes strain 2015TE24968 chromosome
600350	TTTGTTTTGGTAGCATTCAAAATAACA	0.986099	3.47291	Listeria (Maury et al. 2016)	TTTGTTTTGGTAGCATTCAAAATAACA_364840	gi|1375591557|gb|CP028406.1|	100.0	24.0	0.0	0.0	4.0	27.0	2630806.0	2630829.0	0.024	48.1	1375591557.0	CP028406	2894710.0	1639	Listeria monocytogenes strain 2015TE24968 chromosome
600351	TTTGTTTTGGTAGCATTCAAAATAACA	0.986099	3.47291	Listeria (Maury et al. 2016)	TTTGTTTTGGTAGCATTCAAAATAACA_364840	gi|1375591557|gb|CP028406.1|	100.0	24.0	0.0	0.0	4.0	27.0	2630938.0	2630961.0	0.024	48.1	1375591557.0	CP028406	2894710.0	1639	Listeria monocytogenes strain 2015TE24968 chromosome
600352	TTTGTTTTGGTAGCATTCAAAATAACA	0.986099	3.47291	Listeria (Maury et al. 2016)	TTTGTTTTGGTAGCATTCAAAATAACA_364840	gi|1375591557|gb|CP028406.1|	100.0	24.0	0.0	0.0	4.0	27.0	2631004.0	2631027.0	0.024	48.1	1375591557.0	CP028406	2894710.0	1639	Listeria monocytogenes strain 2015TE24968 chromosome
600353	TTTGTTTTGGTAGCATTCAAAATAACA	0.986099	3.47291	Listeria (Maury et al. 2016)	TTTGTTTTGGTAGCATTCAAAATAACA_364840	gi|1375591557|gb|CP028406.1|	100.0	24.0	0.0	0.0	4.0	27.0	2631070.0	2631093.0	0.024	48.1	1375591557.0	CP028406	2894710.0	1639	Listeria monocytogenes strain 2015TE24968 chromosome
600354	TTTGTTTTGGTAGCATTCAAAATAACA	0.986099	3.47291	Listeria (Maury et al. 2016)	TTTGTTTTGGTAGCATTCAAAATAACA_364840	gi|1375591557|gb|CP028406.1|	100.0	24.0	0.0	0.0	4.0	27.0	2631203.0	2631226.0	0.024	48.1	1375591557.0	CP028406	2894710.0	1639	Listeria monocytogenes strain 2015TE24968 chromosome
600355	TTTGTTTTGGTAGCATTCAAAATAACA	0.986099	3.47291	Listeria (Maury et al. 2016)	TTTGTTTTGGTAGCATTCAAAATAACA_364840	gi|1375591557|gb|CP028406.1|	100.0	24.0	0.0	0.0	4.0	27.0	2631269.0	2631292.0	0.024	48.1	1375591557.0	CP028406	2894710.0	1639	Listeria monocytogenes strain 2015TE24968 chromosome
600356	TTTGTTTTGGTAGCATTCAAAATAACA	0.986099	3.47291	Listeria (Maury et al. 2016)	TTTGTTTTGGTAGCATTCAAAATAACA_364840	gi|1375591557|gb|CP028406.1|	100.0	24.0	0.0	0.0	4.0	27.0	2631335.0	2631358.0	0.024	48.1	1375591557.0	CP028406	2894710.0	1639	Listeria monocytogenes strain 2015TE24968 chromosome
600357	TTTGTTTTGGTAGCATTCAAAATAACA	0.986099	3.47291	Listeria (Maury et al. 2016)	TTTGTTTTGGTAGCATTCAAAATAACA_364840	gi|1375591557|gb|CP028406.1|	100.0	24.0	0.0	0.0	4.0	27.0	2631401.0	2631424.0	0.024	48.1	1375591557.0	CP028406	2894710.0	1639	Listeria monocytogenes strain 2015TE24968 chromosome
600358	TTTGTTTTGGTAGCATTCAAAATAACA	0.986099	3.47291	Listeria (Maury et al. 2016)	TTTGTTTTGGTAGCATTCAAAATAACA_364840	gi|1375591557|gb|CP028406.1|	100.0	24.0	0.0	0.0	4.0	27.0	2631467.0	2631490.0	0.024	48.1	1375591557.0	CP028406	2894710.0	1639	Listeria monocytogenes strain 2015TE24968 chromosome
600359	TTTGTTTTGGTAGCATTCAAAATAACA	0.986099	3.47291	Listeria (Maury et al. 2016)	TTTGTTTTGGTAGCATTCAAAATAACA_364840	gi|1375588726|gb|CP028407.1|	100.0	27.0	0.0	0.0	1.0	27.0	2629918.0	2629944.0	0.000383	54.0	1375588726.0	CP028407	2894817.0	1639	Listeria monocytogenes strain 2015TE22590 chromosome
600360	TTTGTTTTGGTAGCATTCAAAATAACA	0.986099	3.47291	Listeria (Maury et al. 2016)	TTTGTTTTGGTAGCATTCAAAATAACA_364840	gi|1375588726|gb|CP028407.1|	100.0	26.0	0.0	0.0	2.0	27.0	2630316.0	2630341.0	0.002	52.0	1375588726.0	CP028407	2894817.0	1639	Listeria monocytogenes strain 2015TE22590 chromosome
600361	TTTGTTTTGGTAGCATTCAAAATAACA	0.986099	3.47291	Listeria (Maury et al. 2016)	TTTGTTTTGGTAGCATTCAAAATAACA_364840	gi|1375588726|gb|CP028407.1|	100.0	25.0	0.0	0.0	3.0	27.0	2629788.0	2629812.0	0.006	50.1	1375588726.0	CP028407	2894817.0	1639	Listeria monocytogenes strain 2015TE22590 chromosome
600362	TTTGTTTTGGTAGCATTCAAAATAACA	0.986099	3.47291	Listeria (Maury et al. 2016)	TTTGTTTTGGTAGCATTCAAAATAACA_364840	gi|1375588726|gb|CP028407.1|	100.0	25.0	0.0	0.0	3.0	27.0	2630118.0	2630142.0	0.006	50.1	1375588726.0	CP028407	2894817.0	1639	Listeria monocytogenes strain 2015TE22590 chromosome
600363	TTTGTTTTGGTAGCATTCAAAATAACA	0.986099	3.47291	Listeria (Maury et al. 2016)	TTTGTTTTGGTAGCATTCAAAATAACA_364840	gi|1375588726|gb|CP028407.1|	100.0	25.0	0.0	0.0	3.0	27.0	2630383.0	2630407.0	0.006	50.1	1375588726.0	CP028407	2894817.0	1639	Listeria monocytogenes strain 2015TE22590 chromosome
600364	TTTGTTTTGGTAGCATTCAAAATAACA	0.986099	3.47291	Listeria (Maury et al. 2016)	TTTGTTTTGGTAGCATTCAAAATAACA_364840	gi|1375588726|gb|CP028407.1|	100.0	25.0	0.0	0.0	3.0	27.0	2630977.0	2631001.0	0.006	50.1	1375588726.0	CP028407	2894817.0	1639	Listeria monocytogenes strain 2015TE22590 chromosome
600365	TTTGTTTTGGTAGCATTCAAAATAACA	0.986099	3.47291	Listeria (Maury et al. 2016)	TTTGTTTTGGTAGCATTCAAAATAACA_364840	gi|1375588726|gb|CP028407.1|	100.0	25.0	0.0	0.0	3.0	27.0	2631241.0	2631265.0	0.006	50.1	1375588726.0	CP028407	2894817.0	1639	Listeria monocytogenes strain 2015TE22590 chromosome
600366	TTTGTTTTGGTAGCATTCAAAATAACA	0.986099	3.47291	Listeria (Maury et al. 2016)	TTTGTTTTGGTAGCATTCAAAATAACA_364840	gi|1375588726|gb|CP028407.1|	100.0	24.0	0.0	0.0	4.0	27.0	2629657.0	2629680.0	0.024	48.1	1375588726.0	CP028407	2894817.0	1639	Listeria monocytogenes strain 2015TE22590 chromosome
600367	TTTGTTTTGGTAGCATTCAAAATAACA	0.986099	3.47291	Listeria (Maury et al. 2016)	TTTGTTTTGGTAGCATTCAAAATAACA_364840	gi|1375588726|gb|CP028407.1|	100.0	24.0	0.0	0.0	4.0	27.0	2629723.0	2629746.0	0.024	48.1	1375588726.0	CP028407	2894817.0	1639	Listeria monocytogenes strain 2015TE22590 chromosome
600368	TTTGTTTTGGTAGCATTCAAAATAACA	0.986099	3.47291	Listeria (Maury et al. 2016)	TTTGTTTTGGTAGCATTCAAAATAACA_364840	gi|1375588726|gb|CP028407.1|	100.0	24.0	0.0	0.0	4.0	27.0	2629855.0	2629878.0	0.024	48.1	1375588726.0	CP028407	2894817.0	1639	Listeria monocytogenes strain 2015TE22590 chromosome
600369	TTTGTTTTGGTAGCATTCAAAATAACA	0.986099	3.47291	Listeria (Maury et al. 2016)	TTTGTTTTGGTAGCATTCAAAATAACA_364840	gi|1375588726|gb|CP028407.1|	100.0	24.0	0.0	0.0	4.0	27.0	2629987.0	2630010.0	0.024	48.1	1375588726.0	CP028407	2894817.0	1639	Listeria monocytogenes strain 2015TE22590 chromosome
600370	TTTGTTTTGGTAGCATTCAAAATAACA	0.986099	3.47291	Listeria (Maury et al. 2016)	TTTGTTTTGGTAGCATTCAAAATAACA_364840	gi|1375588726|gb|CP028407.1|	100.0	24.0	0.0	0.0	4.0	27.0	2630053.0	2630076.0	0.024	48.1	1375588726.0	CP028407	2894817.0	1639	Listeria monocytogenes strain 2015TE22590 chromosome
600371	TTTGTTTTGGTAGCATTCAAAATAACA	0.986099	3.47291	Listeria (Maury et al. 2016)	TTTGTTTTGGTAGCATTCAAAATAACA_364840	gi|1375588726|gb|CP028407.1|	100.0	24.0	0.0	0.0	4.0	27.0	2630185.0	2630208.0	0.024	48.1	1375588726.0	CP028407	2894817.0	1639	Listeria monocytogenes strain 2015TE22590 chromosome
600372	TTTGTTTTGGTAGCATTCAAAATAACA	0.986099	3.47291	Listeria (Maury et al. 2016)	TTTGTTTTGGTAGCATTCAAAATAACA_364840	gi|1375588726|gb|CP028407.1|	100.0	24.0	0.0	0.0	4.0	27.0	2630252.0	2630275.0	0.024	48.1	1375588726.0	CP028407	2894817.0	1639	Listeria monocytogenes strain 2015TE22590 chromosome
600373	TTTGTTTTGGTAGCATTCAAAATAACA	0.986099	3.47291	Listeria (Maury et al. 2016)	TTTGTTTTGGTAGCATTCAAAATAACA_364840	gi|1375588726|gb|CP028407.1|	100.0	24.0	0.0	0.0	4.0	27.0	2630450.0	2630473.0	0.024	48.1	1375588726.0	CP028407	2894817.0	1639	Listeria monocytogenes strain 2015TE22590 chromosome
600374	TTTGTTTTGGTAGCATTCAAAATAACA	0.986099	3.47291	Listeria (Maury et al. 2016)	TTTGTTTTGGTAGCATTCAAAATAACA_364840	gi|1375588726|gb|CP028407.1|	100.0	24.0	0.0	0.0	4.0	27.0	2630516.0	2630539.0	0.024	48.1	1375588726.0	CP028407	2894817.0	1639	Listeria monocytogenes strain 2015TE22590 chromosome
600375	TTTGTTTTGGTAGCATTCAAAATAACA	0.986099	3.47291	Listeria (Maury et al. 2016)	TTTGTTTTGGTAGCATTCAAAATAACA_364840	gi|1375588726|gb|CP028407.1|	100.0	24.0	0.0	0.0	4.0	27.0	2630582.0	2630605.0	0.024	48.1	1375588726.0	CP028407	2894817.0	1639	Listeria monocytogenes strain 2015TE22590 chromosome
600376	TTTGTTTTGGTAGCATTCAAAATAACA	0.986099	3.47291	Listeria (Maury et al. 2016)	TTTGTTTTGGTAGCATTCAAAATAACA_364840	gi|1375588726|gb|CP028407.1|	100.0	24.0	0.0	0.0	4.0	27.0	2630648.0	2630671.0	0.024	48.1	1375588726.0	CP028407	2894817.0	1639	Listeria monocytogenes strain 2015TE22590 chromosome
600377	TTTGTTTTGGTAGCATTCAAAATAACA	0.986099	3.47291	Listeria (Maury et al. 2016)	TTTGTTTTGGTAGCATTCAAAATAACA_364840	gi|1375588726|gb|CP028407.1|	100.0	24.0	0.0	0.0	4.0	27.0	2630714.0	2630737.0	0.024	48.1	1375588726.0	CP028407	2894817.0	1639	Listeria monocytogenes strain 2015TE22590 chromosome
600378	TTTGTTTTGGTAGCATTCAAAATAACA	0.986099	3.47291	Listeria (Maury et al. 2016)	TTTGTTTTGGTAGCATTCAAAATAACA_364840	gi|1375588726|gb|CP028407.1|	100.0	24.0	0.0	0.0	4.0	27.0	2630780.0	2630803.0	0.024	48.1	1375588726.0	CP028407	2894817.0	1639	Listeria monocytogenes strain 2015TE22590 chromosome
600379	TTTGTTTTGGTAGCATTCAAAATAACA	0.986099	3.47291	Listeria (Maury et al. 2016)	TTTGTTTTGGTAGCATTCAAAATAACA_364840	gi|1375588726|gb|CP028407.1|	100.0	24.0	0.0	0.0	4.0	27.0	2630846.0	2630869.0	0.024	48.1	1375588726.0	CP028407	2894817.0	1639	Listeria monocytogenes strain 2015TE22590 chromosome
600380	TTTGTTTTGGTAGCATTCAAAATAACA	0.986099	3.47291	Listeria (Maury et al. 2016)	TTTGTTTTGGTAGCATTCAAAATAACA_364840	gi|1375588726|gb|CP028407.1|	100.0	24.0	0.0	0.0	4.0	27.0	2630912.0	2630935.0	0.024	48.1	1375588726.0	CP028407	2894817.0	1639	Listeria monocytogenes strain 2015TE22590 chromosome
600381	TTTGTTTTGGTAGCATTCAAAATAACA	0.986099	3.47291	Listeria (Maury et al. 2016)	TTTGTTTTGGTAGCATTCAAAATAACA_364840	gi|1375588726|gb|CP028407.1|	100.0	24.0	0.0	0.0	4.0	27.0	2631044.0	2631067.0	0.024	48.1	1375588726.0	CP028407	2894817.0	1639	Listeria monocytogenes strain 2015TE22590 chromosome
600382	TTTGTTTTGGTAGCATTCAAAATAACA	0.986099	3.47291	Listeria (Maury et al. 2016)	TTTGTTTTGGTAGCATTCAAAATAACA_364840	gi|1375588726|gb|CP028407.1|	100.0	24.0	0.0	0.0	4.0	27.0	2631110.0	2631133.0	0.024	48.1	1375588726.0	CP028407	2894817.0	1639	Listeria monocytogenes strain 2015TE22590 chromosome
600383	TTTGTTTTGGTAGCATTCAAAATAACA	0.986099	3.47291	Listeria (Maury et al. 2016)	TTTGTTTTGGTAGCATTCAAAATAACA_364840	gi|1375588726|gb|CP028407.1|	100.0	24.0	0.0	0.0	4.0	27.0	2631176.0	2631199.0	0.024	48.1	1375588726.0	CP028407	2894817.0	1639	Listeria monocytogenes strain 2015TE22590 chromosome
600384	TTTGTTTTGGTAGCATTCAAAATAACA	0.986099	3.47291	Listeria (Maury et al. 2016)	TTTGTTTTGGTAGCATTCAAAATAACA_364840	gi|1375588726|gb|CP028407.1|	100.0	24.0	0.0	0.0	4.0	27.0	2631309.0	2631332.0	0.024	48.1	1375588726.0	CP028407	2894817.0	1639	Listeria monocytogenes strain 2015TE22590 chromosome
600385	TTTGTTTTGGTAGCATTCAAAATAACA	0.986099	3.47291	Listeria (Maury et al. 2016)	TTTGTTTTGGTAGCATTCAAAATAACA_364840	gi|1375588726|gb|CP028407.1|	100.0	24.0	0.0	0.0	4.0	27.0	2631375.0	2631398.0	0.024	48.1	1375588726.0	CP028407	2894817.0	1639	Listeria monocytogenes strain 2015TE22590 chromosome
600386	TTTGTTTTGGTAGCATTCAAAATAACA	0.986099	3.47291	Listeria (Maury et al. 2016)	TTTGTTTTGGTAGCATTCAAAATAACA_364840	gi|1375588726|gb|CP028407.1|	100.0	24.0	0.0	0.0	4.0	27.0	2631441.0	2631464.0	0.024	48.1	1375588726.0	CP028407	2894817.0	1639	Listeria monocytogenes strain 2015TE22590 chromosome
600387	TTTGTTTTGGTAGCATTCAAAATAACA	0.986099	3.47291	Listeria (Maury et al. 2016)	TTTGTTTTGGTAGCATTCAAAATAACA_364840	gi|1375588726|gb|CP028407.1|	100.0	24.0	0.0	0.0	4.0	27.0	2631507.0	2631530.0	0.024	48.1	1375588726.0	CP028407	2894817.0	1639	Listeria monocytogenes strain 2015TE22590 chromosome
600388	TTTGTTTTGGTAGCATTCAAAATAACA	0.986099	3.47291	Listeria (Maury et al. 2016)	TTTGTTTTGGTAGCATTCAAAATAACA_364840	gi|1375588726|gb|CP028407.1|	100.0	24.0	0.0	0.0	4.0	27.0	2631573.0	2631596.0	0.024	48.1	1375588726.0	CP028407	2894817.0	1639	Listeria monocytogenes strain 2015TE22590 chromosome
600389	TTTGTTTTGGTAGCATTCAAAATAACA	0.986099	3.47291	Listeria (Maury et al. 2016)	TTTGTTTTGGTAGCATTCAAAATAACA_364840	gi|1375585894|gb|CP028404.1|	100.0	27.0	0.0	0.0	1.0	27.0	2629917.0	2629943.0	0.000383	54.0	1375585894.0	CP028404	2894816.0	1639	Listeria monocytogenes strain 2015TE34286 chromosome
600390	TTTGTTTTGGTAGCATTCAAAATAACA	0.986099	3.47291	Listeria (Maury et al. 2016)	TTTGTTTTGGTAGCATTCAAAATAACA_364840	gi|1375585894|gb|CP028404.1|	100.0	26.0	0.0	0.0	2.0	27.0	2630315.0	2630340.0	0.002	52.0	1375585894.0	CP028404	2894816.0	1639	Listeria monocytogenes strain 2015TE34286 chromosome
600391	TTTGTTTTGGTAGCATTCAAAATAACA	0.986099	3.47291	Listeria (Maury et al. 2016)	TTTGTTTTGGTAGCATTCAAAATAACA_364840	gi|1375585894|gb|CP028404.1|	100.0	25.0	0.0	0.0	3.0	27.0	2629787.0	2629811.0	0.006	50.1	1375585894.0	CP028404	2894816.0	1639	Listeria monocytogenes strain 2015TE34286 chromosome
600392	TTTGTTTTGGTAGCATTCAAAATAACA	0.986099	3.47291	Listeria (Maury et al. 2016)	TTTGTTTTGGTAGCATTCAAAATAACA_364840	gi|1375585894|gb|CP028404.1|	100.0	25.0	0.0	0.0	3.0	27.0	2630117.0	2630141.0	0.006	50.1	1375585894.0	CP028404	2894816.0	1639	Listeria monocytogenes strain 2015TE34286 chromosome
600393	TTTGTTTTGGTAGCATTCAAAATAACA	0.986099	3.47291	Listeria (Maury et al. 2016)	TTTGTTTTGGTAGCATTCAAAATAACA_364840	gi|1375585894|gb|CP028404.1|	100.0	25.0	0.0	0.0	3.0	27.0	2630382.0	2630406.0	0.006	50.1	1375585894.0	CP028404	2894816.0	1639	Listeria monocytogenes strain 2015TE34286 chromosome
600394	TTTGTTTTGGTAGCATTCAAAATAACA	0.986099	3.47291	Listeria (Maury et al. 2016)	TTTGTTTTGGTAGCATTCAAAATAACA_364840	gi|1375585894|gb|CP028404.1|	100.0	25.0	0.0	0.0	3.0	27.0	2630976.0	2631000.0	0.006	50.1	1375585894.0	CP028404	2894816.0	1639	Listeria monocytogenes strain 2015TE34286 chromosome
600395	TTTGTTTTGGTAGCATTCAAAATAACA	0.986099	3.47291	Listeria (Maury et al. 2016)	TTTGTTTTGGTAGCATTCAAAATAACA_364840	gi|1375585894|gb|CP028404.1|	100.0	25.0	0.0	0.0	3.0	27.0	2631240.0	2631264.0	0.006	50.1	1375585894.0	CP028404	2894816.0	1639	Listeria monocytogenes strain 2015TE34286 chromosome
600396	TTTGTTTTGGTAGCATTCAAAATAACA	0.986099	3.47291	Listeria (Maury et al. 2016)	TTTGTTTTGGTAGCATTCAAAATAACA_364840	gi|1375585894|gb|CP028404.1|	100.0	24.0	0.0	0.0	4.0	27.0	2629656.0	2629679.0	0.024	48.1	1375585894.0	CP028404	2894816.0	1639	Listeria monocytogenes strain 2015TE34286 chromosome
600397	TTTGTTTTGGTAGCATTCAAAATAACA	0.986099	3.47291	Listeria (Maury et al. 2016)	TTTGTTTTGGTAGCATTCAAAATAACA_364840	gi|1375585894|gb|CP028404.1|	100.0	24.0	0.0	0.0	4.0	27.0	2629722.0	2629745.0	0.024	48.1	1375585894.0	CP028404	2894816.0	1639	Listeria monocytogenes strain 2015TE34286 chromosome
600398	TTTGTTTTGGTAGCATTCAAAATAACA	0.986099	3.47291	Listeria (Maury et al. 2016)	TTTGTTTTGGTAGCATTCAAAATAACA_364840	gi|1375585894|gb|CP028404.1|	100.0	24.0	0.0	0.0	4.0	27.0	2629854.0	2629877.0	0.024	48.1	1375585894.0	CP028404	2894816.0	1639	Listeria monocytogenes strain 2015TE34286 chromosome
600399	TTTGTTTTGGTAGCATTCAAAATAACA	0.986099	3.47291	Listeria (Maury et al. 2016)	TTTGTTTTGGTAGCATTCAAAATAACA_364840	gi|1375585894|gb|CP028404.1|	100.0	24.0	0.0	0.0	4.0	27.0	2629986.0	2630009.0	0.024	48.1	1375585894.0	CP028404	2894816.0	1639	Listeria monocytogenes strain 2015TE34286 chromosome
600400	TTTGTTTTGGTAGCATTCAAAATAACA	0.986099	3.47291	Listeria (Maury et al. 2016)	TTTGTTTTGGTAGCATTCAAAATAACA_364840	gi|1375585894|gb|CP028404.1|	100.0	24.0	0.0	0.0	4.0	27.0	2630052.0	2630075.0	0.024	48.1	1375585894.0	CP028404	2894816.0	1639	Listeria monocytogenes strain 2015TE34286 chromosome
600401	TTTGTTTTGGTAGCATTCAAAATAACA	0.986099	3.47291	Listeria (Maury et al. 2016)	TTTGTTTTGGTAGCATTCAAAATAACA_364840	gi|1375585894|gb|CP028404.1|	100.0	24.0	0.0	0.0	4.0	27.0	2630184.0	2630207.0	0.024	48.1	1375585894.0	CP028404	2894816.0	1639	Listeria monocytogenes strain 2015TE34286 chromosome
600402	TTTGTTTTGGTAGCATTCAAAATAACA	0.986099	3.47291	Listeria (Maury et al. 2016)	TTTGTTTTGGTAGCATTCAAAATAACA_364840	gi|1375585894|gb|CP028404.1|	100.0	24.0	0.0	0.0	4.0	27.0	2630251.0	2630274.0	0.024	48.1	1375585894.0	CP028404	2894816.0	1639	Listeria monocytogenes strain 2015TE34286 chromosome
600403	TTTGTTTTGGTAGCATTCAAAATAACA	0.986099	3.47291	Listeria (Maury et al. 2016)	TTTGTTTTGGTAGCATTCAAAATAACA_364840	gi|1375585894|gb|CP028404.1|	100.0	24.0	0.0	0.0	4.0	27.0	2630449.0	2630472.0	0.024	48.1	1375585894.0	CP028404	2894816.0	1639	Listeria monocytogenes strain 2015TE34286 chromosome
600404	TTTGTTTTGGTAGCATTCAAAATAACA	0.986099	3.47291	Listeria (Maury et al. 2016)	TTTGTTTTGGTAGCATTCAAAATAACA_364840	gi|1375585894|gb|CP028404.1|	100.0	24.0	0.0	0.0	4.0	27.0	2630515.0	2630538.0	0.024	48.1	1375585894.0	CP028404	2894816.0	1639	Listeria monocytogenes strain 2015TE34286 chromosome
600405	TTTGTTTTGGTAGCATTCAAAATAACA	0.986099	3.47291	Listeria (Maury et al. 2016)	TTTGTTTTGGTAGCATTCAAAATAACA_364840	gi|1375585894|gb|CP028404.1|	100.0	24.0	0.0	0.0	4.0	27.0	2630581.0	2630604.0	0.024	48.1	1375585894.0	CP028404	2894816.0	1639	Listeria monocytogenes strain 2015TE34286 chromosome
600406	TTTGTTTTGGTAGCATTCAAAATAACA	0.986099	3.47291	Listeria (Maury et al. 2016)	TTTGTTTTGGTAGCATTCAAAATAACA_364840	gi|1375585894|gb|CP028404.1|	100.0	24.0	0.0	0.0	4.0	27.0	2630647.0	2630670.0	0.024	48.1	1375585894.0	CP028404	2894816.0	1639	Listeria monocytogenes strain 2015TE34286 chromosome
600407	TTTGTTTTGGTAGCATTCAAAATAACA	0.986099	3.47291	Listeria (Maury et al. 2016)	TTTGTTTTGGTAGCATTCAAAATAACA_364840	gi|1375585894|gb|CP028404.1|	100.0	24.0	0.0	0.0	4.0	27.0	2630713.0	2630736.0	0.024	48.1	1375585894.0	CP028404	2894816.0	1639	Listeria monocytogenes strain 2015TE34286 chromosome
600408	TTTGTTTTGGTAGCATTCAAAATAACA	0.986099	3.47291	Listeria (Maury et al. 2016)	TTTGTTTTGGTAGCATTCAAAATAACA_364840	gi|1375585894|gb|CP028404.1|	100.0	24.0	0.0	0.0	4.0	27.0	2630779.0	2630802.0	0.024	48.1	1375585894.0	CP028404	2894816.0	1639	Listeria monocytogenes strain 2015TE34286 chromosome
600409	TTTGTTTTGGTAGCATTCAAAATAACA	0.986099	3.47291	Listeria (Maury et al. 2016)	TTTGTTTTGGTAGCATTCAAAATAACA_364840	gi|1375585894|gb|CP028404.1|	100.0	24.0	0.0	0.0	4.0	27.0	2630845.0	2630868.0	0.024	48.1	1375585894.0	CP028404	2894816.0	1639	Listeria monocytogenes strain 2015TE34286 chromosome
600410	TTTGTTTTGGTAGCATTCAAAATAACA	0.986099	3.47291	Listeria (Maury et al. 2016)	TTTGTTTTGGTAGCATTCAAAATAACA_364840	gi|1375585894|gb|CP028404.1|	100.0	24.0	0.0	0.0	4.0	27.0	2630911.0	2630934.0	0.024	48.1	1375585894.0	CP028404	2894816.0	1639	Listeria monocytogenes strain 2015TE34286 chromosome
600411	TTTGTTTTGGTAGCATTCAAAATAACA	0.986099	3.47291	Listeria (Maury et al. 2016)	TTTGTTTTGGTAGCATTCAAAATAACA_364840	gi|1375585894|gb|CP028404.1|	100.0	24.0	0.0	0.0	4.0	27.0	2631043.0	2631066.0	0.024	48.1	1375585894.0	CP028404	2894816.0	1639	Listeria monocytogenes strain 2015TE34286 chromosome
600412	TTTGTTTTGGTAGCATTCAAAATAACA	0.986099	3.47291	Listeria (Maury et al. 2016)	TTTGTTTTGGTAGCATTCAAAATAACA_364840	gi|1375585894|gb|CP028404.1|	100.0	24.0	0.0	0.0	4.0	27.0	2631109.0	2631132.0	0.024	48.1	1375585894.0	CP028404	2894816.0	1639	Listeria monocytogenes strain 2015TE34286 chromosome
600413	TTTGTTTTGGTAGCATTCAAAATAACA	0.986099	3.47291	Listeria (Maury et al. 2016)	TTTGTTTTGGTAGCATTCAAAATAACA_364840	gi|1375585894|gb|CP028404.1|	100.0	24.0	0.0	0.0	4.0	27.0	2631175.0	2631198.0	0.024	48.1	1375585894.0	CP028404	2894816.0	1639	Listeria monocytogenes strain 2015TE34286 chromosome
600414	TTTGTTTTGGTAGCATTCAAAATAACA	0.986099	3.47291	Listeria (Maury et al. 2016)	TTTGTTTTGGTAGCATTCAAAATAACA_364840	gi|1375585894|gb|CP028404.1|	100.0	24.0	0.0	0.0	4.0	27.0	2631308.0	2631331.0	0.024	48.1	1375585894.0	CP028404	2894816.0	1639	Listeria monocytogenes strain 2015TE34286 chromosome
600415	TTTGTTTTGGTAGCATTCAAAATAACA	0.986099	3.47291	Listeria (Maury et al. 2016)	TTTGTTTTGGTAGCATTCAAAATAACA_364840	gi|1375585894|gb|CP028404.1|	100.0	24.0	0.0	0.0	4.0	27.0	2631374.0	2631397.0	0.024	48.1	1375585894.0	CP028404	2894816.0	1639	Listeria monocytogenes strain 2015TE34286 chromosome
600416	TTTGTTTTGGTAGCATTCAAAATAACA	0.986099	3.47291	Listeria (Maury et al. 2016)	TTTGTTTTGGTAGCATTCAAAATAACA_364840	gi|1375585894|gb|CP028404.1|	100.0	24.0	0.0	0.0	4.0	27.0	2631440.0	2631463.0	0.024	48.1	1375585894.0	CP028404	2894816.0	1639	Listeria monocytogenes strain 2015TE34286 chromosome
600417	TTTGTTTTGGTAGCATTCAAAATAACA	0.986099	3.47291	Listeria (Maury et al. 2016)	TTTGTTTTGGTAGCATTCAAAATAACA_364840	gi|1375585894|gb|CP028404.1|	100.0	24.0	0.0	0.0	4.0	27.0	2631506.0	2631529.0	0.024	48.1	1375585894.0	CP028404	2894816.0	1639	Listeria monocytogenes strain 2015TE34286 chromosome
600418	TTTGTTTTGGTAGCATTCAAAATAACA	0.986099	3.47291	Listeria (Maury et al. 2016)	TTTGTTTTGGTAGCATTCAAAATAACA_364840	gi|1375585894|gb|CP028404.1|	100.0	24.0	0.0	0.0	4.0	27.0	2631572.0	2631595.0	0.024	48.1	1375585894.0	CP028404	2894816.0	1639	Listeria monocytogenes strain 2015TE34286 chromosome
600419	TTTGTTTTGGTAGCATTCAAAATAACA	0.986099	3.47291	Listeria (Maury et al. 2016)	TTTGTTTTGGTAGCATTCAAAATAACA_364840	gi|1375583061|gb|CP028403.1|	100.0	27.0	0.0	0.0	1.0	27.0	2629918.0	2629944.0	0.000383	54.0	1375583061.0	CP028403	2894816.0	1639	Listeria monocytogenes strain 2016TE1560 chromosome
600420	TTTGTTTTGGTAGCATTCAAAATAACA	0.986099	3.47291	Listeria (Maury et al. 2016)	TTTGTTTTGGTAGCATTCAAAATAACA_364840	gi|1375583061|gb|CP028403.1|	100.0	26.0	0.0	0.0	2.0	27.0	2630316.0	2630341.0	0.002	52.0	1375583061.0	CP028403	2894816.0	1639	Listeria monocytogenes strain 2016TE1560 chromosome
600421	TTTGTTTTGGTAGCATTCAAAATAACA	0.986099	3.47291	Listeria (Maury et al. 2016)	TTTGTTTTGGTAGCATTCAAAATAACA_364840	gi|1375583061|gb|CP028403.1|	100.0	25.0	0.0	0.0	3.0	27.0	2629788.0	2629812.0	0.006	50.1	1375583061.0	CP028403	2894816.0	1639	Listeria monocytogenes strain 2016TE1560 chromosome
600422	TTTGTTTTGGTAGCATTCAAAATAACA	0.986099	3.47291	Listeria (Maury et al. 2016)	TTTGTTTTGGTAGCATTCAAAATAACA_364840	gi|1375583061|gb|CP028403.1|	100.0	25.0	0.0	0.0	3.0	27.0	2630118.0	2630142.0	0.006	50.1	1375583061.0	CP028403	2894816.0	1639	Listeria monocytogenes strain 2016TE1560 chromosome
600423	TTTGTTTTGGTAGCATTCAAAATAACA	0.986099	3.47291	Listeria (Maury et al. 2016)	TTTGTTTTGGTAGCATTCAAAATAACA_364840	gi|1375583061|gb|CP028403.1|	100.0	25.0	0.0	0.0	3.0	27.0	2630383.0	2630407.0	0.006	50.1	1375583061.0	CP028403	2894816.0	1639	Listeria monocytogenes strain 2016TE1560 chromosome
600424	TTTGTTTTGGTAGCATTCAAAATAACA	0.986099	3.47291	Listeria (Maury et al. 2016)	TTTGTTTTGGTAGCATTCAAAATAACA_364840	gi|1375583061|gb|CP028403.1|	100.0	25.0	0.0	0.0	3.0	27.0	2630977.0	2631001.0	0.006	50.1	1375583061.0	CP028403	2894816.0	1639	Listeria monocytogenes strain 2016TE1560 chromosome
600425	TTTGTTTTGGTAGCATTCAAAATAACA	0.986099	3.47291	Listeria (Maury et al. 2016)	TTTGTTTTGGTAGCATTCAAAATAACA_364840	gi|1375583061|gb|CP028403.1|	100.0	25.0	0.0	0.0	3.0	27.0	2631241.0	2631265.0	0.006	50.1	1375583061.0	CP028403	2894816.0	1639	Listeria monocytogenes strain 2016TE1560 chromosome
600426	TTTGTTTTGGTAGCATTCAAAATAACA	0.986099	3.47291	Listeria (Maury et al. 2016)	TTTGTTTTGGTAGCATTCAAAATAACA_364840	gi|1375583061|gb|CP028403.1|	100.0	24.0	0.0	0.0	4.0	27.0	2629657.0	2629680.0	0.024	48.1	1375583061.0	CP028403	2894816.0	1639	Listeria monocytogenes strain 2016TE1560 chromosome
600427	TTTGTTTTGGTAGCATTCAAAATAACA	0.986099	3.47291	Listeria (Maury et al. 2016)	TTTGTTTTGGTAGCATTCAAAATAACA_364840	gi|1375583061|gb|CP028403.1|	100.0	24.0	0.0	0.0	4.0	27.0	2629723.0	2629746.0	0.024	48.1	1375583061.0	CP028403	2894816.0	1639	Listeria monocytogenes strain 2016TE1560 chromosome
600428	TTTGTTTTGGTAGCATTCAAAATAACA	0.986099	3.47291	Listeria (Maury et al. 2016)	TTTGTTTTGGTAGCATTCAAAATAACA_364840	gi|1375583061|gb|CP028403.1|	100.0	24.0	0.0	0.0	4.0	27.0	2629855.0	2629878.0	0.024	48.1	1375583061.0	CP028403	2894816.0	1639	Listeria monocytogenes strain 2016TE1560 chromosome
600429	TTTGTTTTGGTAGCATTCAAAATAACA	0.986099	3.47291	Listeria (Maury et al. 2016)	TTTGTTTTGGTAGCATTCAAAATAACA_364840	gi|1375583061|gb|CP028403.1|	100.0	24.0	0.0	0.0	4.0	27.0	2629987.0	2630010.0	0.024	48.1	1375583061.0	CP028403	2894816.0	1639	Listeria monocytogenes strain 2016TE1560 chromosome
600430	TTTGTTTTGGTAGCATTCAAAATAACA	0.986099	3.47291	Listeria (Maury et al. 2016)	TTTGTTTTGGTAGCATTCAAAATAACA_364840	gi|1375583061|gb|CP028403.1|	100.0	24.0	0.0	0.0	4.0	27.0	2630053.0	2630076.0	0.024	48.1	1375583061.0	CP028403	2894816.0	1639	Listeria monocytogenes strain 2016TE1560 chromosome
600431	TTTGTTTTGGTAGCATTCAAAATAACA	0.986099	3.47291	Listeria (Maury et al. 2016)	TTTGTTTTGGTAGCATTCAAAATAACA_364840	gi|1375583061|gb|CP028403.1|	100.0	24.0	0.0	0.0	4.0	27.0	2630185.0	2630208.0	0.024	48.1	1375583061.0	CP028403	2894816.0	1639	Listeria monocytogenes strain 2016TE1560 chromosome
600432	TTTGTTTTGGTAGCATTCAAAATAACA	0.986099	3.47291	Listeria (Maury et al. 2016)	TTTGTTTTGGTAGCATTCAAAATAACA_364840	gi|1375583061|gb|CP028403.1|	100.0	24.0	0.0	0.0	4.0	27.0	2630252.0	2630275.0	0.024	48.1	1375583061.0	CP028403	2894816.0	1639	Listeria monocytogenes strain 2016TE1560 chromosome
600433	TTTGTTTTGGTAGCATTCAAAATAACA	0.986099	3.47291	Listeria (Maury et al. 2016)	TTTGTTTTGGTAGCATTCAAAATAACA_364840	gi|1375583061|gb|CP028403.1|	100.0	24.0	0.0	0.0	4.0	27.0	2630450.0	2630473.0	0.024	48.1	1375583061.0	CP028403	2894816.0	1639	Listeria monocytogenes strain 2016TE1560 chromosome
600434	TTTGTTTTGGTAGCATTCAAAATAACA	0.986099	3.47291	Listeria (Maury et al. 2016)	TTTGTTTTGGTAGCATTCAAAATAACA_364840	gi|1375583061|gb|CP028403.1|	100.0	24.0	0.0	0.0	4.0	27.0	2630516.0	2630539.0	0.024	48.1	1375583061.0	CP028403	2894816.0	1639	Listeria monocytogenes strain 2016TE1560 chromosome
600435	TTTGTTTTGGTAGCATTCAAAATAACA	0.986099	3.47291	Listeria (Maury et al. 2016)	TTTGTTTTGGTAGCATTCAAAATAACA_364840	gi|1375583061|gb|CP028403.1|	100.0	24.0	0.0	0.0	4.0	27.0	2630582.0	2630605.0	0.024	48.1	1375583061.0	CP028403	2894816.0	1639	Listeria monocytogenes strain 2016TE1560 chromosome
600436	TTTGTTTTGGTAGCATTCAAAATAACA	0.986099	3.47291	Listeria (Maury et al. 2016)	TTTGTTTTGGTAGCATTCAAAATAACA_364840	gi|1375583061|gb|CP028403.1|	100.0	24.0	0.0	0.0	4.0	27.0	2630648.0	2630671.0	0.024	48.1	1375583061.0	CP028403	2894816.0	1639	Listeria monocytogenes strain 2016TE1560 chromosome
600437	TTTGTTTTGGTAGCATTCAAAATAACA	0.986099	3.47291	Listeria (Maury et al. 2016)	TTTGTTTTGGTAGCATTCAAAATAACA_364840	gi|1375583061|gb|CP028403.1|	100.0	24.0	0.0	0.0	4.0	27.0	2630714.0	2630737.0	0.024	48.1	1375583061.0	CP028403	2894816.0	1639	Listeria monocytogenes strain 2016TE1560 chromosome
600438	TTTGTTTTGGTAGCATTCAAAATAACA	0.986099	3.47291	Listeria (Maury et al. 2016)	TTTGTTTTGGTAGCATTCAAAATAACA_364840	gi|1375583061|gb|CP028403.1|	100.0	24.0	0.0	0.0	4.0	27.0	2630780.0	2630803.0	0.024	48.1	1375583061.0	CP028403	2894816.0	1639	Listeria monocytogenes strain 2016TE1560 chromosome
600439	TTTGTTTTGGTAGCATTCAAAATAACA	0.986099	3.47291	Listeria (Maury et al. 2016)	TTTGTTTTGGTAGCATTCAAAATAACA_364840	gi|1375583061|gb|CP028403.1|	100.0	24.0	0.0	0.0	4.0	27.0	2630846.0	2630869.0	0.024	48.1	1375583061.0	CP028403	2894816.0	1639	Listeria monocytogenes strain 2016TE1560 chromosome
600440	TTTGTTTTGGTAGCATTCAAAATAACA	0.986099	3.47291	Listeria (Maury et al. 2016)	TTTGTTTTGGTAGCATTCAAAATAACA_364840	gi|1375583061|gb|CP028403.1|	100.0	24.0	0.0	0.0	4.0	27.0	2630912.0	2630935.0	0.024	48.1	1375583061.0	CP028403	2894816.0	1639	Listeria monocytogenes strain 2016TE1560 chromosome
600441	TTTGTTTTGGTAGCATTCAAAATAACA	0.986099	3.47291	Listeria (Maury et al. 2016)	TTTGTTTTGGTAGCATTCAAAATAACA_364840	gi|1375583061|gb|CP028403.1|	100.0	24.0	0.0	0.0	4.0	27.0	2631044.0	2631067.0	0.024	48.1	1375583061.0	CP028403	2894816.0	1639	Listeria monocytogenes strain 2016TE1560 chromosome
600442	TTTGTTTTGGTAGCATTCAAAATAACA	0.986099	3.47291	Listeria (Maury et al. 2016)	TTTGTTTTGGTAGCATTCAAAATAACA_364840	gi|1375583061|gb|CP028403.1|	100.0	24.0	0.0	0.0	4.0	27.0	2631110.0	2631133.0	0.024	48.1	1375583061.0	CP028403	2894816.0	1639	Listeria monocytogenes strain 2016TE1560 chromosome
600443	TTTGTTTTGGTAGCATTCAAAATAACA	0.986099	3.47291	Listeria (Maury et al. 2016)	TTTGTTTTGGTAGCATTCAAAATAACA_364840	gi|1375583061|gb|CP028403.1|	100.0	24.0	0.0	0.0	4.0	27.0	2631176.0	2631199.0	0.024	48.1	1375583061.0	CP028403	2894816.0	1639	Listeria monocytogenes strain 2016TE1560 chromosome
600444	TTTGTTTTGGTAGCATTCAAAATAACA	0.986099	3.47291	Listeria (Maury et al. 2016)	TTTGTTTTGGTAGCATTCAAAATAACA_364840	gi|1375583061|gb|CP028403.1|	100.0	24.0	0.0	0.0	4.0	27.0	2631309.0	2631332.0	0.024	48.1	1375583061.0	CP028403	2894816.0	1639	Listeria monocytogenes strain 2016TE1560 chromosome
600445	TTTGTTTTGGTAGCATTCAAAATAACA	0.986099	3.47291	Listeria (Maury et al. 2016)	TTTGTTTTGGTAGCATTCAAAATAACA_364840	gi|1375583061|gb|CP028403.1|	100.0	24.0	0.0	0.0	4.0	27.0	2631375.0	2631398.0	0.024	48.1	1375583061.0	CP028403	2894816.0	1639	Listeria monocytogenes strain 2016TE1560 chromosome
600446	TTTGTTTTGGTAGCATTCAAAATAACA	0.986099	3.47291	Listeria (Maury et al. 2016)	TTTGTTTTGGTAGCATTCAAAATAACA_364840	gi|1375583061|gb|CP028403.1|	100.0	24.0	0.0	0.0	4.0	27.0	2631441.0	2631464.0	0.024	48.1	1375583061.0	CP028403	2894816.0	1639	Listeria monocytogenes strain 2016TE1560 chromosome
600447	TTTGTTTTGGTAGCATTCAAAATAACA	0.986099	3.47291	Listeria (Maury et al. 2016)	TTTGTTTTGGTAGCATTCAAAATAACA_364840	gi|1375583061|gb|CP028403.1|	100.0	24.0	0.0	0.0	4.0	27.0	2631507.0	2631530.0	0.024	48.1	1375583061.0	CP028403	2894816.0	1639	Listeria monocytogenes strain 2016TE1560 chromosome
600448	TTTGTTTTGGTAGCATTCAAAATAACA	0.986099	3.47291	Listeria (Maury et al. 2016)	TTTGTTTTGGTAGCATTCAAAATAACA_364840	gi|1375583061|gb|CP028403.1|	100.0	24.0	0.0	0.0	4.0	27.0	2631573.0	2631596.0	0.024	48.1	1375583061.0	CP028403	2894816.0	1639	Listeria monocytogenes strain 2016TE1560 chromosome
600449	TTTGTTTTGGTAGCATTCAAAATAACA	0.986099	3.47291	Listeria (Maury et al. 2016)	TTTGTTTTGGTAGCATTCAAAATAACA_364840	gi|1375580229|gb|CP028402.1|	100.0	27.0	0.0	0.0	1.0	27.0	2629917.0	2629943.0	0.000383	54.0	1375580229.0	CP028402	2894816.0	1639	Listeria monocytogenes strain 2016TE2143 chromosome
600450	TTTGTTTTGGTAGCATTCAAAATAACA	0.986099	3.47291	Listeria (Maury et al. 2016)	TTTGTTTTGGTAGCATTCAAAATAACA_364840	gi|1375580229|gb|CP028402.1|	100.0	26.0	0.0	0.0	2.0	27.0	2630315.0	2630340.0	0.002	52.0	1375580229.0	CP028402	2894816.0	1639	Listeria monocytogenes strain 2016TE2143 chromosome
600451	TTTGTTTTGGTAGCATTCAAAATAACA	0.986099	3.47291	Listeria (Maury et al. 2016)	TTTGTTTTGGTAGCATTCAAAATAACA_364840	gi|1375580229|gb|CP028402.1|	100.0	25.0	0.0	0.0	3.0	27.0	2629787.0	2629811.0	0.006	50.1	1375580229.0	CP028402	2894816.0	1639	Listeria monocytogenes strain 2016TE2143 chromosome
600452	TTTGTTTTGGTAGCATTCAAAATAACA	0.986099	3.47291	Listeria (Maury et al. 2016)	TTTGTTTTGGTAGCATTCAAAATAACA_364840	gi|1375580229|gb|CP028402.1|	100.0	25.0	0.0	0.0	3.0	27.0	2630117.0	2630141.0	0.006	50.1	1375580229.0	CP028402	2894816.0	1639	Listeria monocytogenes strain 2016TE2143 chromosome
600453	TTTGTTTTGGTAGCATTCAAAATAACA	0.986099	3.47291	Listeria (Maury et al. 2016)	TTTGTTTTGGTAGCATTCAAAATAACA_364840	gi|1375580229|gb|CP028402.1|	100.0	25.0	0.0	0.0	3.0	27.0	2630382.0	2630406.0	0.006	50.1	1375580229.0	CP028402	2894816.0	1639	Listeria monocytogenes strain 2016TE2143 chromosome
600454	TTTGTTTTGGTAGCATTCAAAATAACA	0.986099	3.47291	Listeria (Maury et al. 2016)	TTTGTTTTGGTAGCATTCAAAATAACA_364840	gi|1375580229|gb|CP028402.1|	100.0	25.0	0.0	0.0	3.0	27.0	2630976.0	2631000.0	0.006	50.1	1375580229.0	CP028402	2894816.0	1639	Listeria monocytogenes strain 2016TE2143 chromosome
600455	TTTGTTTTGGTAGCATTCAAAATAACA	0.986099	3.47291	Listeria (Maury et al. 2016)	TTTGTTTTGGTAGCATTCAAAATAACA_364840	gi|1375580229|gb|CP028402.1|	100.0	25.0	0.0	0.0	3.0	27.0	2631240.0	2631264.0	0.006	50.1	1375580229.0	CP028402	2894816.0	1639	Listeria monocytogenes strain 2016TE2143 chromosome
600456	TTTGTTTTGGTAGCATTCAAAATAACA	0.986099	3.47291	Listeria (Maury et al. 2016)	TTTGTTTTGGTAGCATTCAAAATAACA_364840	gi|1375580229|gb|CP028402.1|	100.0	24.0	0.0	0.0	4.0	27.0	2629656.0	2629679.0	0.024	48.1	1375580229.0	CP028402	2894816.0	1639	Listeria monocytogenes strain 2016TE2143 chromosome
600457	TTTGTTTTGGTAGCATTCAAAATAACA	0.986099	3.47291	Listeria (Maury et al. 2016)	TTTGTTTTGGTAGCATTCAAAATAACA_364840	gi|1375580229|gb|CP028402.1|	100.0	24.0	0.0	0.0	4.0	27.0	2629722.0	2629745.0	0.024	48.1	1375580229.0	CP028402	2894816.0	1639	Listeria monocytogenes strain 2016TE2143 chromosome
600458	TTTGTTTTGGTAGCATTCAAAATAACA	0.986099	3.47291	Listeria (Maury et al. 2016)	TTTGTTTTGGTAGCATTCAAAATAACA_364840	gi|1375580229|gb|CP028402.1|	100.0	24.0	0.0	0.0	4.0	27.0	2629854.0	2629877.0	0.024	48.1	1375580229.0	CP028402	2894816.0	1639	Listeria monocytogenes strain 2016TE2143 chromosome
600459	TTTGTTTTGGTAGCATTCAAAATAACA	0.986099	3.47291	Listeria (Maury et al. 2016)	TTTGTTTTGGTAGCATTCAAAATAACA_364840	gi|1375580229|gb|CP028402.1|	100.0	24.0	0.0	0.0	4.0	27.0	2629986.0	2630009.0	0.024	48.1	1375580229.0	CP028402	2894816.0	1639	Listeria monocytogenes strain 2016TE2143 chromosome
600460	TTTGTTTTGGTAGCATTCAAAATAACA	0.986099	3.47291	Listeria (Maury et al. 2016)	TTTGTTTTGGTAGCATTCAAAATAACA_364840	gi|1375580229|gb|CP028402.1|	100.0	24.0	0.0	0.0	4.0	27.0	2630052.0	2630075.0	0.024	48.1	1375580229.0	CP028402	2894816.0	1639	Listeria monocytogenes strain 2016TE2143 chromosome
600461	TTTGTTTTGGTAGCATTCAAAATAACA	0.986099	3.47291	Listeria (Maury et al. 2016)	TTTGTTTTGGTAGCATTCAAAATAACA_364840	gi|1375580229|gb|CP028402.1|	100.0	24.0	0.0	0.0	4.0	27.0	2630184.0	2630207.0	0.024	48.1	1375580229.0	CP028402	2894816.0	1639	Listeria monocytogenes strain 2016TE2143 chromosome
600462	TTTGTTTTGGTAGCATTCAAAATAACA	0.986099	3.47291	Listeria (Maury et al. 2016)	TTTGTTTTGGTAGCATTCAAAATAACA_364840	gi|1375580229|gb|CP028402.1|	100.0	24.0	0.0	0.0	4.0	27.0	2630251.0	2630274.0	0.024	48.1	1375580229.0	CP028402	2894816.0	1639	Listeria monocytogenes strain 2016TE2143 chromosome
600463	TTTGTTTTGGTAGCATTCAAAATAACA	0.986099	3.47291	Listeria (Maury et al. 2016)	TTTGTTTTGGTAGCATTCAAAATAACA_364840	gi|1375580229|gb|CP028402.1|	100.0	24.0	0.0	0.0	4.0	27.0	2630449.0	2630472.0	0.024	48.1	1375580229.0	CP028402	2894816.0	1639	Listeria monocytogenes strain 2016TE2143 chromosome
600464	TTTGTTTTGGTAGCATTCAAAATAACA	0.986099	3.47291	Listeria (Maury et al. 2016)	TTTGTTTTGGTAGCATTCAAAATAACA_364840	gi|1375580229|gb|CP028402.1|	100.0	24.0	0.0	0.0	4.0	27.0	2630515.0	2630538.0	0.024	48.1	1375580229.0	CP028402	2894816.0	1639	Listeria monocytogenes strain 2016TE2143 chromosome
600465	TTTGTTTTGGTAGCATTCAAAATAACA	0.986099	3.47291	Listeria (Maury et al. 2016)	TTTGTTTTGGTAGCATTCAAAATAACA_364840	gi|1375580229|gb|CP028402.1|	100.0	24.0	0.0	0.0	4.0	27.0	2630581.0	2630604.0	0.024	48.1	1375580229.0	CP028402	2894816.0	1639	Listeria monocytogenes strain 2016TE2143 chromosome
600466	TTTGTTTTGGTAGCATTCAAAATAACA	0.986099	3.47291	Listeria (Maury et al. 2016)	TTTGTTTTGGTAGCATTCAAAATAACA_364840	gi|1375580229|gb|CP028402.1|	100.0	24.0	0.0	0.0	4.0	27.0	2630647.0	2630670.0	0.024	48.1	1375580229.0	CP028402	2894816.0	1639	Listeria monocytogenes strain 2016TE2143 chromosome
600467	TTTGTTTTGGTAGCATTCAAAATAACA	0.986099	3.47291	Listeria (Maury et al. 2016)	TTTGTTTTGGTAGCATTCAAAATAACA_364840	gi|1375580229|gb|CP028402.1|	100.0	24.0	0.0	0.0	4.0	27.0	2630713.0	2630736.0	0.024	48.1	1375580229.0	CP028402	2894816.0	1639	Listeria monocytogenes strain 2016TE2143 chromosome
600468	TTTGTTTTGGTAGCATTCAAAATAACA	0.986099	3.47291	Listeria (Maury et al. 2016)	TTTGTTTTGGTAGCATTCAAAATAACA_364840	gi|1375580229|gb|CP028402.1|	100.0	24.0	0.0	0.0	4.0	27.0	2630779.0	2630802.0	0.024	48.1	1375580229.0	CP028402	2894816.0	1639	Listeria monocytogenes strain 2016TE2143 chromosome
600469	TTTGTTTTGGTAGCATTCAAAATAACA	0.986099	3.47291	Listeria (Maury et al. 2016)	TTTGTTTTGGTAGCATTCAAAATAACA_364840	gi|1375580229|gb|CP028402.1|	100.0	24.0	0.0	0.0	4.0	27.0	2630845.0	2630868.0	0.024	48.1	1375580229.0	CP028402	2894816.0	1639	Listeria monocytogenes strain 2016TE2143 chromosome
600470	TTTGTTTTGGTAGCATTCAAAATAACA	0.986099	3.47291	Listeria (Maury et al. 2016)	TTTGTTTTGGTAGCATTCAAAATAACA_364840	gi|1375580229|gb|CP028402.1|	100.0	24.0	0.0	0.0	4.0	27.0	2630911.0	2630934.0	0.024	48.1	1375580229.0	CP028402	2894816.0	1639	Listeria monocytogenes strain 2016TE2143 chromosome
600471	TTTGTTTTGGTAGCATTCAAAATAACA	0.986099	3.47291	Listeria (Maury et al. 2016)	TTTGTTTTGGTAGCATTCAAAATAACA_364840	gi|1375580229|gb|CP028402.1|	100.0	24.0	0.0	0.0	4.0	27.0	2631043.0	2631066.0	0.024	48.1	1375580229.0	CP028402	2894816.0	1639	Listeria monocytogenes strain 2016TE2143 chromosome
600472	TTTGTTTTGGTAGCATTCAAAATAACA	0.986099	3.47291	Listeria (Maury et al. 2016)	TTTGTTTTGGTAGCATTCAAAATAACA_364840	gi|1375580229|gb|CP028402.1|	100.0	24.0	0.0	0.0	4.0	27.0	2631109.0	2631132.0	0.024	48.1	1375580229.0	CP028402	2894816.0	1639	Listeria monocytogenes strain 2016TE2143 chromosome
600473	TTTGTTTTGGTAGCATTCAAAATAACA	0.986099	3.47291	Listeria (Maury et al. 2016)	TTTGTTTTGGTAGCATTCAAAATAACA_364840	gi|1375580229|gb|CP028402.1|	100.0	24.0	0.0	0.0	4.0	27.0	2631175.0	2631198.0	0.024	48.1	1375580229.0	CP028402	2894816.0	1639	Listeria monocytogenes strain 2016TE2143 chromosome
600474	TTTGTTTTGGTAGCATTCAAAATAACA	0.986099	3.47291	Listeria (Maury et al. 2016)	TTTGTTTTGGTAGCATTCAAAATAACA_364840	gi|1375580229|gb|CP028402.1|	100.0	24.0	0.0	0.0	4.0	27.0	2631308.0	2631331.0	0.024	48.1	1375580229.0	CP028402	2894816.0	1639	Listeria monocytogenes strain 2016TE2143 chromosome
600475	TTTGTTTTGGTAGCATTCAAAATAACA	0.986099	3.47291	Listeria (Maury et al. 2016)	TTTGTTTTGGTAGCATTCAAAATAACA_364840	gi|1375580229|gb|CP028402.1|	100.0	24.0	0.0	0.0	4.0	27.0	2631374.0	2631397.0	0.024	48.1	1375580229.0	CP028402	2894816.0	1639	Listeria monocytogenes strain 2016TE2143 chromosome
600476	TTTGTTTTGGTAGCATTCAAAATAACA	0.986099	3.47291	Listeria (Maury et al. 2016)	TTTGTTTTGGTAGCATTCAAAATAACA_364840	gi|1375580229|gb|CP028402.1|	100.0	24.0	0.0	0.0	4.0	27.0	2631440.0	2631463.0	0.024	48.1	1375580229.0	CP028402	2894816.0	1639	Listeria monocytogenes strain 2016TE2143 chromosome
600477	TTTGTTTTGGTAGCATTCAAAATAACA	0.986099	3.47291	Listeria (Maury et al. 2016)	TTTGTTTTGGTAGCATTCAAAATAACA_364840	gi|1375580229|gb|CP028402.1|	100.0	24.0	0.0	0.0	4.0	27.0	2631506.0	2631529.0	0.024	48.1	1375580229.0	CP028402	2894816.0	1639	Listeria monocytogenes strain 2016TE2143 chromosome
600478	TTTGTTTTGGTAGCATTCAAAATAACA	0.986099	3.47291	Listeria (Maury et al. 2016)	TTTGTTTTGGTAGCATTCAAAATAACA_364840	gi|1375580229|gb|CP028402.1|	100.0	24.0	0.0	0.0	4.0	27.0	2631572.0	2631595.0	0.024	48.1	1375580229.0	CP028402	2894816.0	1639	Listeria monocytogenes strain 2016TE2143 chromosome
600479	TTTGTTTTGGTAGCATTCAAAATAACA	0.986099	3.47291	Listeria (Maury et al. 2016)	TTTGTTTTGGTAGCATTCAAAATAACA_364840	gi|1375577397|gb|CP028400.1|	100.0	27.0	0.0	0.0	1.0	27.0	2629917.0	2629943.0	0.000383	54.0	1375577397.0	CP028400	2894816.0	1639	Listeria monocytogenes strain 2016TE340 chromosome
600480	TTTGTTTTGGTAGCATTCAAAATAACA	0.986099	3.47291	Listeria (Maury et al. 2016)	TTTGTTTTGGTAGCATTCAAAATAACA_364840	gi|1375577397|gb|CP028400.1|	100.0	26.0	0.0	0.0	2.0	27.0	2630315.0	2630340.0	0.002	52.0	1375577397.0	CP028400	2894816.0	1639	Listeria monocytogenes strain 2016TE340 chromosome
600481	TTTGTTTTGGTAGCATTCAAAATAACA	0.986099	3.47291	Listeria (Maury et al. 2016)	TTTGTTTTGGTAGCATTCAAAATAACA_364840	gi|1375577397|gb|CP028400.1|	100.0	25.0	0.0	0.0	3.0	27.0	2629787.0	2629811.0	0.006	50.1	1375577397.0	CP028400	2894816.0	1639	Listeria monocytogenes strain 2016TE340 chromosome
600482	TTTGTTTTGGTAGCATTCAAAATAACA	0.986099	3.47291	Listeria (Maury et al. 2016)	TTTGTTTTGGTAGCATTCAAAATAACA_364840	gi|1375577397|gb|CP028400.1|	100.0	25.0	0.0	0.0	3.0	27.0	2630117.0	2630141.0	0.006	50.1	1375577397.0	CP028400	2894816.0	1639	Listeria monocytogenes strain 2016TE340 chromosome
600483	TTTGTTTTGGTAGCATTCAAAATAACA	0.986099	3.47291	Listeria (Maury et al. 2016)	TTTGTTTTGGTAGCATTCAAAATAACA_364840	gi|1375577397|gb|CP028400.1|	100.0	25.0	0.0	0.0	3.0	27.0	2630382.0	2630406.0	0.006	50.1	1375577397.0	CP028400	2894816.0	1639	Listeria monocytogenes strain 2016TE340 chromosome
600484	TTTGTTTTGGTAGCATTCAAAATAACA	0.986099	3.47291	Listeria (Maury et al. 2016)	TTTGTTTTGGTAGCATTCAAAATAACA_364840	gi|1375577397|gb|CP028400.1|	100.0	25.0	0.0	0.0	3.0	27.0	2630976.0	2631000.0	0.006	50.1	1375577397.0	CP028400	2894816.0	1639	Listeria monocytogenes strain 2016TE340 chromosome
600485	TTTGTTTTGGTAGCATTCAAAATAACA	0.986099	3.47291	Listeria (Maury et al. 2016)	TTTGTTTTGGTAGCATTCAAAATAACA_364840	gi|1375577397|gb|CP028400.1|	100.0	25.0	0.0	0.0	3.0	27.0	2631240.0	2631264.0	0.006	50.1	1375577397.0	CP028400	2894816.0	1639	Listeria monocytogenes strain 2016TE340 chromosome
600486	TTTGTTTTGGTAGCATTCAAAATAACA	0.986099	3.47291	Listeria (Maury et al. 2016)	TTTGTTTTGGTAGCATTCAAAATAACA_364840	gi|1375577397|gb|CP028400.1|	100.0	24.0	0.0	0.0	4.0	27.0	2629656.0	2629679.0	0.024	48.1	1375577397.0	CP028400	2894816.0	1639	Listeria monocytogenes strain 2016TE340 chromosome
600487	TTTGTTTTGGTAGCATTCAAAATAACA	0.986099	3.47291	Listeria (Maury et al. 2016)	TTTGTTTTGGTAGCATTCAAAATAACA_364840	gi|1375577397|gb|CP028400.1|	100.0	24.0	0.0	0.0	4.0	27.0	2629722.0	2629745.0	0.024	48.1	1375577397.0	CP028400	2894816.0	1639	Listeria monocytogenes strain 2016TE340 chromosome
600488	TTTGTTTTGGTAGCATTCAAAATAACA	0.986099	3.47291	Listeria (Maury et al. 2016)	TTTGTTTTGGTAGCATTCAAAATAACA_364840	gi|1375577397|gb|CP028400.1|	100.0	24.0	0.0	0.0	4.0	27.0	2629854.0	2629877.0	0.024	48.1	1375577397.0	CP028400	2894816.0	1639	Listeria monocytogenes strain 2016TE340 chromosome
600489	TTTGTTTTGGTAGCATTCAAAATAACA	0.986099	3.47291	Listeria (Maury et al. 2016)	TTTGTTTTGGTAGCATTCAAAATAACA_364840	gi|1375577397|gb|CP028400.1|	100.0	24.0	0.0	0.0	4.0	27.0	2629986.0	2630009.0	0.024	48.1	1375577397.0	CP028400	2894816.0	1639	Listeria monocytogenes strain 2016TE340 chromosome
600490	TTTGTTTTGGTAGCATTCAAAATAACA	0.986099	3.47291	Listeria (Maury et al. 2016)	TTTGTTTTGGTAGCATTCAAAATAACA_364840	gi|1375577397|gb|CP028400.1|	100.0	24.0	0.0	0.0	4.0	27.0	2630052.0	2630075.0	0.024	48.1	1375577397.0	CP028400	2894816.0	1639	Listeria monocytogenes strain 2016TE340 chromosome
600491	TTTGTTTTGGTAGCATTCAAAATAACA	0.986099	3.47291	Listeria (Maury et al. 2016)	TTTGTTTTGGTAGCATTCAAAATAACA_364840	gi|1375577397|gb|CP028400.1|	100.0	24.0	0.0	0.0	4.0	27.0	2630184.0	2630207.0	0.024	48.1	1375577397.0	CP028400	2894816.0	1639	Listeria monocytogenes strain 2016TE340 chromosome
600492	TTTGTTTTGGTAGCATTCAAAATAACA	0.986099	3.47291	Listeria (Maury et al. 2016)	TTTGTTTTGGTAGCATTCAAAATAACA_364840	gi|1375577397|gb|CP028400.1|	100.0	24.0	0.0	0.0	4.0	27.0	2630251.0	2630274.0	0.024	48.1	1375577397.0	CP028400	2894816.0	1639	Listeria monocytogenes strain 2016TE340 chromosome
600493	TTTGTTTTGGTAGCATTCAAAATAACA	0.986099	3.47291	Listeria (Maury et al. 2016)	TTTGTTTTGGTAGCATTCAAAATAACA_364840	gi|1375577397|gb|CP028400.1|	100.0	24.0	0.0	0.0	4.0	27.0	2630449.0	2630472.0	0.024	48.1	1375577397.0	CP028400	2894816.0	1639	Listeria monocytogenes strain 2016TE340 chromosome
600494	TTTGTTTTGGTAGCATTCAAAATAACA	0.986099	3.47291	Listeria (Maury et al. 2016)	TTTGTTTTGGTAGCATTCAAAATAACA_364840	gi|1375577397|gb|CP028400.1|	100.0	24.0	0.0	0.0	4.0	27.0	2630515.0	2630538.0	0.024	48.1	1375577397.0	CP028400	2894816.0	1639	Listeria monocytogenes strain 2016TE340 chromosome
600495	TTTGTTTTGGTAGCATTCAAAATAACA	0.986099	3.47291	Listeria (Maury et al. 2016)	TTTGTTTTGGTAGCATTCAAAATAACA_364840	gi|1375577397|gb|CP028400.1|	100.0	24.0	0.0	0.0	4.0	27.0	2630581.0	2630604.0	0.024	48.1	1375577397.0	CP028400	2894816.0	1639	Listeria monocytogenes strain 2016TE340 chromosome
600496	TTTGTTTTGGTAGCATTCAAAATAACA	0.986099	3.47291	Listeria (Maury et al. 2016)	TTTGTTTTGGTAGCATTCAAAATAACA_364840	gi|1375577397|gb|CP028400.1|	100.0	24.0	0.0	0.0	4.0	27.0	2630647.0	2630670.0	0.024	48.1	1375577397.0	CP028400	2894816.0	1639	Listeria monocytogenes strain 2016TE340 chromosome
600497	TTTGTTTTGGTAGCATTCAAAATAACA	0.986099	3.47291	Listeria (Maury et al. 2016)	TTTGTTTTGGTAGCATTCAAAATAACA_364840	gi|1375577397|gb|CP028400.1|	100.0	24.0	0.0	0.0	4.0	27.0	2630713.0	2630736.0	0.024	48.1	1375577397.0	CP028400	2894816.0	1639	Listeria monocytogenes strain 2016TE340 chromosome
600498	TTTGTTTTGGTAGCATTCAAAATAACA	0.986099	3.47291	Listeria (Maury et al. 2016)	TTTGTTTTGGTAGCATTCAAAATAACA_364840	gi|1375577397|gb|CP028400.1|	100.0	24.0	0.0	0.0	4.0	27.0	2630779.0	2630802.0	0.024	48.1	1375577397.0	CP028400	2894816.0	1639	Listeria monocytogenes strain 2016TE340 chromosome
600499	TTTGTTTTGGTAGCATTCAAAATAACA	0.986099	3.47291	Listeria (Maury et al. 2016)	TTTGTTTTGGTAGCATTCAAAATAACA_364840	gi|1375577397|gb|CP028400.1|	100.0	24.0	0.0	0.0	4.0	27.0	2630845.0	2630868.0	0.024	48.1	1375577397.0	CP028400	2894816.0	1639	Listeria monocytogenes strain 2016TE340 chromosome
600500	TTTGTTTTGGTAGCATTCAAAATAACA	0.986099	3.47291	Listeria (Maury et al. 2016)	TTTGTTTTGGTAGCATTCAAAATAACA_364840	gi|1375577397|gb|CP028400.1|	100.0	24.0	0.0	0.0	4.0	27.0	2630911.0	2630934.0	0.024	48.1	1375577397.0	CP028400	2894816.0	1639	Listeria monocytogenes strain 2016TE340 chromosome
600501	TTTGTTTTGGTAGCATTCAAAATAACA	0.986099	3.47291	Listeria (Maury et al. 2016)	TTTGTTTTGGTAGCATTCAAAATAACA_364840	gi|1375577397|gb|CP028400.1|	100.0	24.0	0.0	0.0	4.0	27.0	2631043.0	2631066.0	0.024	48.1	1375577397.0	CP028400	2894816.0	1639	Listeria monocytogenes strain 2016TE340 chromosome
600502	TTTGTTTTGGTAGCATTCAAAATAACA	0.986099	3.47291	Listeria (Maury et al. 2016)	TTTGTTTTGGTAGCATTCAAAATAACA_364840	gi|1375577397|gb|CP028400.1|	100.0	24.0	0.0	0.0	4.0	27.0	2631109.0	2631132.0	0.024	48.1	1375577397.0	CP028400	2894816.0	1639	Listeria monocytogenes strain 2016TE340 chromosome
600503	TTTGTTTTGGTAGCATTCAAAATAACA	0.986099	3.47291	Listeria (Maury et al. 2016)	TTTGTTTTGGTAGCATTCAAAATAACA_364840	gi|1375577397|gb|CP028400.1|	100.0	24.0	0.0	0.0	4.0	27.0	2631175.0	2631198.0	0.024	48.1	1375577397.0	CP028400	2894816.0	1639	Listeria monocytogenes strain 2016TE340 chromosome
600504	TTTGTTTTGGTAGCATTCAAAATAACA	0.986099	3.47291	Listeria (Maury et al. 2016)	TTTGTTTTGGTAGCATTCAAAATAACA_364840	gi|1375577397|gb|CP028400.1|	100.0	24.0	0.0	0.0	4.0	27.0	2631308.0	2631331.0	0.024	48.1	1375577397.0	CP028400	2894816.0	1639	Listeria monocytogenes strain 2016TE340 chromosome
600505	TTTGTTTTGGTAGCATTCAAAATAACA	0.986099	3.47291	Listeria (Maury et al. 2016)	TTTGTTTTGGTAGCATTCAAAATAACA_364840	gi|1375577397|gb|CP028400.1|	100.0	24.0	0.0	0.0	4.0	27.0	2631374.0	2631397.0	0.024	48.1	1375577397.0	CP028400	2894816.0	1639	Listeria monocytogenes strain 2016TE340 chromosome
600506	TTTGTTTTGGTAGCATTCAAAATAACA	0.986099	3.47291	Listeria (Maury et al. 2016)	TTTGTTTTGGTAGCATTCAAAATAACA_364840	gi|1375577397|gb|CP028400.1|	100.0	24.0	0.0	0.0	4.0	27.0	2631440.0	2631463.0	0.024	48.1	1375577397.0	CP028400	2894816.0	1639	Listeria monocytogenes strain 2016TE340 chromosome
600507	TTTGTTTTGGTAGCATTCAAAATAACA	0.986099	3.47291	Listeria (Maury et al. 2016)	TTTGTTTTGGTAGCATTCAAAATAACA_364840	gi|1375577397|gb|CP028400.1|	100.0	24.0	0.0	0.0	4.0	27.0	2631506.0	2631529.0	0.024	48.1	1375577397.0	CP028400	2894816.0	1639	Listeria monocytogenes strain 2016TE340 chromosome
600508	TTTGTTTTGGTAGCATTCAAAATAACA	0.986099	3.47291	Listeria (Maury et al. 2016)	TTTGTTTTGGTAGCATTCAAAATAACA_364840	gi|1375577397|gb|CP028400.1|	100.0	24.0	0.0	0.0	4.0	27.0	2631572.0	2631595.0	0.024	48.1	1375577397.0	CP028400	2894816.0	1639	Listeria monocytogenes strain 2016TE340 chromosome
600509	TTTGTTTTGGTAGCATTCAAAATAACA	0.986099	3.47291	Listeria (Maury et al. 2016)	TTTGTTTTGGTAGCATTCAAAATAACA_364840	gi|1375574564|gb|CP028401.1|	100.0	27.0	0.0	0.0	1.0	27.0	2629917.0	2629943.0	0.000383	54.0	1375574564.0	CP028401	2894816.0	1639	Listeria monocytogenes strain 2016TE337 chromosome
600510	TTTGTTTTGGTAGCATTCAAAATAACA	0.986099	3.47291	Listeria (Maury et al. 2016)	TTTGTTTTGGTAGCATTCAAAATAACA_364840	gi|1375574564|gb|CP028401.1|	100.0	26.0	0.0	0.0	2.0	27.0	2630315.0	2630340.0	0.002	52.0	1375574564.0	CP028401	2894816.0	1639	Listeria monocytogenes strain 2016TE337 chromosome
600511	TTTGTTTTGGTAGCATTCAAAATAACA	0.986099	3.47291	Listeria (Maury et al. 2016)	TTTGTTTTGGTAGCATTCAAAATAACA_364840	gi|1375574564|gb|CP028401.1|	100.0	25.0	0.0	0.0	3.0	27.0	2629787.0	2629811.0	0.006	50.1	1375574564.0	CP028401	2894816.0	1639	Listeria monocytogenes strain 2016TE337 chromosome
600512	TTTGTTTTGGTAGCATTCAAAATAACA	0.986099	3.47291	Listeria (Maury et al. 2016)	TTTGTTTTGGTAGCATTCAAAATAACA_364840	gi|1375574564|gb|CP028401.1|	100.0	25.0	0.0	0.0	3.0	27.0	2630117.0	2630141.0	0.006	50.1	1375574564.0	CP028401	2894816.0	1639	Listeria monocytogenes strain 2016TE337 chromosome
600513	TTTGTTTTGGTAGCATTCAAAATAACA	0.986099	3.47291	Listeria (Maury et al. 2016)	TTTGTTTTGGTAGCATTCAAAATAACA_364840	gi|1375574564|gb|CP028401.1|	100.0	25.0	0.0	0.0	3.0	27.0	2630382.0	2630406.0	0.006	50.1	1375574564.0	CP028401	2894816.0	1639	Listeria monocytogenes strain 2016TE337 chromosome
600514	TTTGTTTTGGTAGCATTCAAAATAACA	0.986099	3.47291	Listeria (Maury et al. 2016)	TTTGTTTTGGTAGCATTCAAAATAACA_364840	gi|1375574564|gb|CP028401.1|	100.0	25.0	0.0	0.0	3.0	27.0	2630976.0	2631000.0	0.006	50.1	1375574564.0	CP028401	2894816.0	1639	Listeria monocytogenes strain 2016TE337 chromosome
600515	TTTGTTTTGGTAGCATTCAAAATAACA	0.986099	3.47291	Listeria (Maury et al. 2016)	TTTGTTTTGGTAGCATTCAAAATAACA_364840	gi|1375574564|gb|CP028401.1|	100.0	25.0	0.0	0.0	3.0	27.0	2631240.0	2631264.0	0.006	50.1	1375574564.0	CP028401	2894816.0	1639	Listeria monocytogenes strain 2016TE337 chromosome
600516	TTTGTTTTGGTAGCATTCAAAATAACA	0.986099	3.47291	Listeria (Maury et al. 2016)	TTTGTTTTGGTAGCATTCAAAATAACA_364840	gi|1375574564|gb|CP028401.1|	100.0	24.0	0.0	0.0	4.0	27.0	2629656.0	2629679.0	0.024	48.1	1375574564.0	CP028401	2894816.0	1639	Listeria monocytogenes strain 2016TE337 chromosome
600517	TTTGTTTTGGTAGCATTCAAAATAACA	0.986099	3.47291	Listeria (Maury et al. 2016)	TTTGTTTTGGTAGCATTCAAAATAACA_364840	gi|1375574564|gb|CP028401.1|	100.0	24.0	0.0	0.0	4.0	27.0	2629722.0	2629745.0	0.024	48.1	1375574564.0	CP028401	2894816.0	1639	Listeria monocytogenes strain 2016TE337 chromosome
600518	TTTGTTTTGGTAGCATTCAAAATAACA	0.986099	3.47291	Listeria (Maury et al. 2016)	TTTGTTTTGGTAGCATTCAAAATAACA_364840	gi|1375574564|gb|CP028401.1|	100.0	24.0	0.0	0.0	4.0	27.0	2629854.0	2629877.0	0.024	48.1	1375574564.0	CP028401	2894816.0	1639	Listeria monocytogenes strain 2016TE337 chromosome
600519	TTTGTTTTGGTAGCATTCAAAATAACA	0.986099	3.47291	Listeria (Maury et al. 2016)	TTTGTTTTGGTAGCATTCAAAATAACA_364840	gi|1375574564|gb|CP028401.1|	100.0	24.0	0.0	0.0	4.0	27.0	2629986.0	2630009.0	0.024	48.1	1375574564.0	CP028401	2894816.0	1639	Listeria monocytogenes strain 2016TE337 chromosome
600520	TTTGTTTTGGTAGCATTCAAAATAACA	0.986099	3.47291	Listeria (Maury et al. 2016)	TTTGTTTTGGTAGCATTCAAAATAACA_364840	gi|1375574564|gb|CP028401.1|	100.0	24.0	0.0	0.0	4.0	27.0	2630052.0	2630075.0	0.024	48.1	1375574564.0	CP028401	2894816.0	1639	Listeria monocytogenes strain 2016TE337 chromosome
600521	TTTGTTTTGGTAGCATTCAAAATAACA	0.986099	3.47291	Listeria (Maury et al. 2016)	TTTGTTTTGGTAGCATTCAAAATAACA_364840	gi|1375574564|gb|CP028401.1|	100.0	24.0	0.0	0.0	4.0	27.0	2630184.0	2630207.0	0.024	48.1	1375574564.0	CP028401	2894816.0	1639	Listeria monocytogenes strain 2016TE337 chromosome
600522	TTTGTTTTGGTAGCATTCAAAATAACA	0.986099	3.47291	Listeria (Maury et al. 2016)	TTTGTTTTGGTAGCATTCAAAATAACA_364840	gi|1375574564|gb|CP028401.1|	100.0	24.0	0.0	0.0	4.0	27.0	2630251.0	2630274.0	0.024	48.1	1375574564.0	CP028401	2894816.0	1639	Listeria monocytogenes strain 2016TE337 chromosome
600523	TTTGTTTTGGTAGCATTCAAAATAACA	0.986099	3.47291	Listeria (Maury et al. 2016)	TTTGTTTTGGTAGCATTCAAAATAACA_364840	gi|1375574564|gb|CP028401.1|	100.0	24.0	0.0	0.0	4.0	27.0	2630449.0	2630472.0	0.024	48.1	1375574564.0	CP028401	2894816.0	1639	Listeria monocytogenes strain 2016TE337 chromosome
600524	TTTGTTTTGGTAGCATTCAAAATAACA	0.986099	3.47291	Listeria (Maury et al. 2016)	TTTGTTTTGGTAGCATTCAAAATAACA_364840	gi|1375574564|gb|CP028401.1|	100.0	24.0	0.0	0.0	4.0	27.0	2630515.0	2630538.0	0.024	48.1	1375574564.0	CP028401	2894816.0	1639	Listeria monocytogenes strain 2016TE337 chromosome
600525	TTTGTTTTGGTAGCATTCAAAATAACA	0.986099	3.47291	Listeria (Maury et al. 2016)	TTTGTTTTGGTAGCATTCAAAATAACA_364840	gi|1375574564|gb|CP028401.1|	100.0	24.0	0.0	0.0	4.0	27.0	2630581.0	2630604.0	0.024	48.1	1375574564.0	CP028401	2894816.0	1639	Listeria monocytogenes strain 2016TE337 chromosome
600526	TTTGTTTTGGTAGCATTCAAAATAACA	0.986099	3.47291	Listeria (Maury et al. 2016)	TTTGTTTTGGTAGCATTCAAAATAACA_364840	gi|1375574564|gb|CP028401.1|	100.0	24.0	0.0	0.0	4.0	27.0	2630647.0	2630670.0	0.024	48.1	1375574564.0	CP028401	2894816.0	1639	Listeria monocytogenes strain 2016TE337 chromosome
600527	TTTGTTTTGGTAGCATTCAAAATAACA	0.986099	3.47291	Listeria (Maury et al. 2016)	TTTGTTTTGGTAGCATTCAAAATAACA_364840	gi|1375574564|gb|CP028401.1|	100.0	24.0	0.0	0.0	4.0	27.0	2630713.0	2630736.0	0.024	48.1	1375574564.0	CP028401	2894816.0	1639	Listeria monocytogenes strain 2016TE337 chromosome
600528	TTTGTTTTGGTAGCATTCAAAATAACA	0.986099	3.47291	Listeria (Maury et al. 2016)	TTTGTTTTGGTAGCATTCAAAATAACA_364840	gi|1375574564|gb|CP028401.1|	100.0	24.0	0.0	0.0	4.0	27.0	2630779.0	2630802.0	0.024	48.1	1375574564.0	CP028401	2894816.0	1639	Listeria monocytogenes strain 2016TE337 chromosome
600529	TTTGTTTTGGTAGCATTCAAAATAACA	0.986099	3.47291	Listeria (Maury et al. 2016)	TTTGTTTTGGTAGCATTCAAAATAACA_364840	gi|1375574564|gb|CP028401.1|	100.0	24.0	0.0	0.0	4.0	27.0	2630845.0	2630868.0	0.024	48.1	1375574564.0	CP028401	2894816.0	1639	Listeria monocytogenes strain 2016TE337 chromosome
600530	TTTGTTTTGGTAGCATTCAAAATAACA	0.986099	3.47291	Listeria (Maury et al. 2016)	TTTGTTTTGGTAGCATTCAAAATAACA_364840	gi|1375574564|gb|CP028401.1|	100.0	24.0	0.0	0.0	4.0	27.0	2630911.0	2630934.0	0.024	48.1	1375574564.0	CP028401	2894816.0	1639	Listeria monocytogenes strain 2016TE337 chromosome
600531	TTTGTTTTGGTAGCATTCAAAATAACA	0.986099	3.47291	Listeria (Maury et al. 2016)	TTTGTTTTGGTAGCATTCAAAATAACA_364840	gi|1375574564|gb|CP028401.1|	100.0	24.0	0.0	0.0	4.0	27.0	2631043.0	2631066.0	0.024	48.1	1375574564.0	CP028401	2894816.0	1639	Listeria monocytogenes strain 2016TE337 chromosome
600532	TTTGTTTTGGTAGCATTCAAAATAACA	0.986099	3.47291	Listeria (Maury et al. 2016)	TTTGTTTTGGTAGCATTCAAAATAACA_364840	gi|1375574564|gb|CP028401.1|	100.0	24.0	0.0	0.0	4.0	27.0	2631109.0	2631132.0	0.024	48.1	1375574564.0	CP028401	2894816.0	1639	Listeria monocytogenes strain 2016TE337 chromosome
600533	TTTGTTTTGGTAGCATTCAAAATAACA	0.986099	3.47291	Listeria (Maury et al. 2016)	TTTGTTTTGGTAGCATTCAAAATAACA_364840	gi|1375574564|gb|CP028401.1|	100.0	24.0	0.0	0.0	4.0	27.0	2631175.0	2631198.0	0.024	48.1	1375574564.0	CP028401	2894816.0	1639	Listeria monocytogenes strain 2016TE337 chromosome
600534	TTTGTTTTGGTAGCATTCAAAATAACA	0.986099	3.47291	Listeria (Maury et al. 2016)	TTTGTTTTGGTAGCATTCAAAATAACA_364840	gi|1375574564|gb|CP028401.1|	100.0	24.0	0.0	0.0	4.0	27.0	2631308.0	2631331.0	0.024	48.1	1375574564.0	CP028401	2894816.0	1639	Listeria monocytogenes strain 2016TE337 chromosome
600535	TTTGTTTTGGTAGCATTCAAAATAACA	0.986099	3.47291	Listeria (Maury et al. 2016)	TTTGTTTTGGTAGCATTCAAAATAACA_364840	gi|1375574564|gb|CP028401.1|	100.0	24.0	0.0	0.0	4.0	27.0	2631374.0	2631397.0	0.024	48.1	1375574564.0	CP028401	2894816.0	1639	Listeria monocytogenes strain 2016TE337 chromosome
600536	TTTGTTTTGGTAGCATTCAAAATAACA	0.986099	3.47291	Listeria (Maury et al. 2016)	TTTGTTTTGGTAGCATTCAAAATAACA_364840	gi|1375574564|gb|CP028401.1|	100.0	24.0	0.0	0.0	4.0	27.0	2631440.0	2631463.0	0.024	48.1	1375574564.0	CP028401	2894816.0	1639	Listeria monocytogenes strain 2016TE337 chromosome
600537	TTTGTTTTGGTAGCATTCAAAATAACA	0.986099	3.47291	Listeria (Maury et al. 2016)	TTTGTTTTGGTAGCATTCAAAATAACA_364840	gi|1375574564|gb|CP028401.1|	100.0	24.0	0.0	0.0	4.0	27.0	2631506.0	2631529.0	0.024	48.1	1375574564.0	CP028401	2894816.0	1639	Listeria monocytogenes strain 2016TE337 chromosome
600538	TTTGTTTTGGTAGCATTCAAAATAACA	0.986099	3.47291	Listeria (Maury et al. 2016)	TTTGTTTTGGTAGCATTCAAAATAACA_364840	gi|1375574564|gb|CP028401.1|	100.0	24.0	0.0	0.0	4.0	27.0	2631572.0	2631595.0	0.024	48.1	1375574564.0	CP028401	2894816.0	1639	Listeria monocytogenes strain 2016TE337 chromosome
600539	TTTGTTTTGGTAGCATTCAAAATAACA	0.986099	3.47291	Listeria (Maury et al. 2016)	TTTGTTTTGGTAGCATTCAAAATAACA_364840	gi|2514050474|gb|CP096159.1|	100.0	27.0	0.0	0.0	1.0	27.0	2211975.0	2212001.0	0.000383	54.0	2514050474.0	CP096159	2993978.0	1639	Listeria monocytogenes strain FSL J1-0049 chromosome, complete genome
600540	TTTGTTTTGGTAGCATTCAAAATAACA	0.986099	3.47291	Listeria (Maury et al. 2016)	TTTGTTTTGGTAGCATTCAAAATAACA_364840	gi|2514050474|gb|CP096159.1|	100.0	27.0	0.0	0.0	1.0	27.0	2213560.0	2213586.0	0.000383	54.0	2514050474.0	CP096159	2993978.0	1639	Listeria monocytogenes strain FSL J1-0049 chromosome, complete genome
600541	TTTGTTTTGGTAGCATTCAAAATAACA	0.986099	3.47291	Listeria (Maury et al. 2016)	TTTGTTTTGGTAGCATTCAAAATAACA_364840	gi|2514050474|gb|CP096159.1|	100.0	25.0	0.0	0.0	3.0	27.0	2211514.0	2211538.0	0.006	50.1	2514050474.0	CP096159	2993978.0	1639	Listeria monocytogenes strain FSL J1-0049 chromosome, complete genome
600542	TTTGTTTTGGTAGCATTCAAAATAACA	0.986099	3.47291	Listeria (Maury et al. 2016)	TTTGTTTTGGTAGCATTCAAAATAACA_364840	gi|2514050474|gb|CP096159.1|	100.0	25.0	0.0	0.0	3.0	27.0	2212439.0	2212463.0	0.006	50.1	2514050474.0	CP096159	2993978.0	1639	Listeria monocytogenes strain FSL J1-0049 chromosome, complete genome
600543	TTTGTTTTGGTAGCATTCAAAATAACA	0.986099	3.47291	Listeria (Maury et al. 2016)	TTTGTTTTGGTAGCATTCAAAATAACA_364840	gi|2514050474|gb|CP096159.1|	100.0	25.0	0.0	0.0	3.0	27.0	2212571.0	2212595.0	0.006	50.1	2514050474.0	CP096159	2993978.0	1639	Listeria monocytogenes strain FSL J1-0049 chromosome, complete genome
600544	TTTGTTTTGGTAGCATTCAAAATAACA	0.986099	3.47291	Listeria (Maury et al. 2016)	TTTGTTTTGGTAGCATTCAAAATAACA_364840	gi|2514050474|gb|CP096159.1|	100.0	25.0	0.0	0.0	3.0	27.0	2213099.0	2213123.0	0.006	50.1	2514050474.0	CP096159	2993978.0	1639	Listeria monocytogenes strain FSL J1-0049 chromosome, complete genome
600545	TTTGTTTTGGTAGCATTCAAAATAACA	0.986099	3.47291	Listeria (Maury et al. 2016)	TTTGTTTTGGTAGCATTCAAAATAACA_364840	gi|2514050474|gb|CP096159.1|	100.0	25.0	0.0	0.0	3.0	27.0	2213165.0	2213189.0	0.006	50.1	2514050474.0	CP096159	2993978.0	1639	Listeria monocytogenes strain FSL J1-0049 chromosome, complete genome
600546	TTTGTTTTGGTAGCATTCAAAATAACA	0.986099	3.47291	Listeria (Maury et al. 2016)	TTTGTTTTGGTAGCATTCAAAATAACA_364840	gi|2514050474|gb|CP096159.1|	100.0	25.0	0.0	0.0	3.0	27.0	2213231.0	2213255.0	0.006	50.1	2514050474.0	CP096159	2993978.0	1639	Listeria monocytogenes strain FSL J1-0049 chromosome, complete genome
600547	TTTGTTTTGGTAGCATTCAAAATAACA	0.986099	3.47291	Listeria (Maury et al. 2016)	TTTGTTTTGGTAGCATTCAAAATAACA_364840	gi|2514050474|gb|CP096159.1|	100.0	25.0	0.0	0.0	3.0	27.0	2213430.0	2213454.0	0.006	50.1	2514050474.0	CP096159	2993978.0	1639	Listeria monocytogenes strain FSL J1-0049 chromosome, complete genome
600548	TTTGTTTTGGTAGCATTCAAAATAACA	0.986099	3.47291	Listeria (Maury et al. 2016)	TTTGTTTTGGTAGCATTCAAAATAACA_364840	gi|2514050474|gb|CP096159.1|	100.0	24.0	0.0	0.0	4.0	27.0	2211581.0	2211604.0	0.024	48.1	2514050474.0	CP096159	2993978.0	1639	Listeria monocytogenes strain FSL J1-0049 chromosome, complete genome
600549	TTTGTTTTGGTAGCATTCAAAATAACA	0.986099	3.47291	Listeria (Maury et al. 2016)	TTTGTTTTGGTAGCATTCAAAATAACA_364840	gi|2514050474|gb|CP096159.1|	100.0	24.0	0.0	0.0	4.0	27.0	2211647.0	2211670.0	0.024	48.1	2514050474.0	CP096159	2993978.0	1639	Listeria monocytogenes strain FSL J1-0049 chromosome, complete genome
600550	TTTGTTTTGGTAGCATTCAAAATAACA	0.986099	3.47291	Listeria (Maury et al. 2016)	TTTGTTTTGGTAGCATTCAAAATAACA_364840	gi|2514050474|gb|CP096159.1|	100.0	24.0	0.0	0.0	4.0	27.0	2211714.0	2211737.0	0.024	48.1	2514050474.0	CP096159	2993978.0	1639	Listeria monocytogenes strain FSL J1-0049 chromosome, complete genome
600551	TTTGTTTTGGTAGCATTCAAAATAACA	0.986099	3.47291	Listeria (Maury et al. 2016)	TTTGTTTTGGTAGCATTCAAAATAACA_364840	gi|2514050474|gb|CP096159.1|	100.0	24.0	0.0	0.0	4.0	27.0	2211780.0	2211803.0	0.024	48.1	2514050474.0	CP096159	2993978.0	1639	Listeria monocytogenes strain FSL J1-0049 chromosome, complete genome
600552	TTTGTTTTGGTAGCATTCAAAATAACA	0.986099	3.47291	Listeria (Maury et al. 2016)	TTTGTTTTGGTAGCATTCAAAATAACA_364840	gi|2514050474|gb|CP096159.1|	100.0	24.0	0.0	0.0	4.0	27.0	2211846.0	2211869.0	0.024	48.1	2514050474.0	CP096159	2993978.0	1639	Listeria monocytogenes strain FSL J1-0049 chromosome, complete genome
600553	TTTGTTTTGGTAGCATTCAAAATAACA	0.986099	3.47291	Listeria (Maury et al. 2016)	TTTGTTTTGGTAGCATTCAAAATAACA_364840	gi|2514050474|gb|CP096159.1|	100.0	24.0	0.0	0.0	4.0	27.0	2211912.0	2211935.0	0.024	48.1	2514050474.0	CP096159	2993978.0	1639	Listeria monocytogenes strain FSL J1-0049 chromosome, complete genome
600554	TTTGTTTTGGTAGCATTCAAAATAACA	0.986099	3.47291	Listeria (Maury et al. 2016)	TTTGTTTTGGTAGCATTCAAAATAACA_364840	gi|2514050474|gb|CP096159.1|	100.0	24.0	0.0	0.0	4.0	27.0	2212044.0	2212067.0	0.024	48.1	2514050474.0	CP096159	2993978.0	1639	Listeria monocytogenes strain FSL J1-0049 chromosome, complete genome
600555	TTTGTTTTGGTAGCATTCAAAATAACA	0.986099	3.47291	Listeria (Maury et al. 2016)	TTTGTTTTGGTAGCATTCAAAATAACA_364840	gi|2514050474|gb|CP096159.1|	100.0	24.0	0.0	0.0	4.0	27.0	2212110.0	2212133.0	0.024	48.1	2514050474.0	CP096159	2993978.0	1639	Listeria monocytogenes strain FSL J1-0049 chromosome, complete genome
600556	TTTGTTTTGGTAGCATTCAAAATAACA	0.986099	3.47291	Listeria (Maury et al. 2016)	TTTGTTTTGGTAGCATTCAAAATAACA_364840	gi|2514050474|gb|CP096159.1|	100.0	24.0	0.0	0.0	4.0	27.0	2212176.0	2212199.0	0.024	48.1	2514050474.0	CP096159	2993978.0	1639	Listeria monocytogenes strain FSL J1-0049 chromosome, complete genome
600557	TTTGTTTTGGTAGCATTCAAAATAACA	0.986099	3.47291	Listeria (Maury et al. 2016)	TTTGTTTTGGTAGCATTCAAAATAACA_364840	gi|2514050474|gb|CP096159.1|	100.0	24.0	0.0	0.0	4.0	27.0	2212242.0	2212265.0	0.024	48.1	2514050474.0	CP096159	2993978.0	1639	Listeria monocytogenes strain FSL J1-0049 chromosome, complete genome
600558	TTTGTTTTGGTAGCATTCAAAATAACA	0.986099	3.47291	Listeria (Maury et al. 2016)	TTTGTTTTGGTAGCATTCAAAATAACA_364840	gi|2514050474|gb|CP096159.1|	100.0	24.0	0.0	0.0	4.0	27.0	2212308.0	2212331.0	0.024	48.1	2514050474.0	CP096159	2993978.0	1639	Listeria monocytogenes strain FSL J1-0049 chromosome, complete genome
600559	TTTGTTTTGGTAGCATTCAAAATAACA	0.986099	3.47291	Listeria (Maury et al. 2016)	TTTGTTTTGGTAGCATTCAAAATAACA_364840	gi|2514050474|gb|CP096159.1|	100.0	24.0	0.0	0.0	4.0	27.0	2212374.0	2212397.0	0.024	48.1	2514050474.0	CP096159	2993978.0	1639	Listeria monocytogenes strain FSL J1-0049 chromosome, complete genome
600560	TTTGTTTTGGTAGCATTCAAAATAACA	0.986099	3.47291	Listeria (Maury et al. 2016)	TTTGTTTTGGTAGCATTCAAAATAACA_364840	gi|2514050474|gb|CP096159.1|	100.0	24.0	0.0	0.0	4.0	27.0	2212506.0	2212529.0	0.024	48.1	2514050474.0	CP096159	2993978.0	1639	Listeria monocytogenes strain FSL J1-0049 chromosome, complete genome
600561	TTTGTTTTGGTAGCATTCAAAATAACA	0.986099	3.47291	Listeria (Maury et al. 2016)	TTTGTTTTGGTAGCATTCAAAATAACA_364840	gi|2514050474|gb|CP096159.1|	100.0	24.0	0.0	0.0	4.0	27.0	2212638.0	2212661.0	0.024	48.1	2514050474.0	CP096159	2993978.0	1639	Listeria monocytogenes strain FSL J1-0049 chromosome, complete genome
600562	TTTGTTTTGGTAGCATTCAAAATAACA	0.986099	3.47291	Listeria (Maury et al. 2016)	TTTGTTTTGGTAGCATTCAAAATAACA_364840	gi|2514050474|gb|CP096159.1|	100.0	24.0	0.0	0.0	4.0	27.0	2212704.0	2212727.0	0.024	48.1	2514050474.0	CP096159	2993978.0	1639	Listeria monocytogenes strain FSL J1-0049 chromosome, complete genome
600563	TTTGTTTTGGTAGCATTCAAAATAACA	0.986099	3.47291	Listeria (Maury et al. 2016)	TTTGTTTTGGTAGCATTCAAAATAACA_364840	gi|2514050474|gb|CP096159.1|	100.0	24.0	0.0	0.0	4.0	27.0	2212770.0	2212793.0	0.024	48.1	2514050474.0	CP096159	2993978.0	1639	Listeria monocytogenes strain FSL J1-0049 chromosome, complete genome
600564	TTTGTTTTGGTAGCATTCAAAATAACA	0.986099	3.47291	Listeria (Maury et al. 2016)	TTTGTTTTGGTAGCATTCAAAATAACA_364840	gi|2514050474|gb|CP096159.1|	100.0	24.0	0.0	0.0	4.0	27.0	2212836.0	2212859.0	0.024	48.1	2514050474.0	CP096159	2993978.0	1639	Listeria monocytogenes strain FSL J1-0049 chromosome, complete genome
600565	TTTGTTTTGGTAGCATTCAAAATAACA	0.986099	3.47291	Listeria (Maury et al. 2016)	TTTGTTTTGGTAGCATTCAAAATAACA_364840	gi|2514050474|gb|CP096159.1|	100.0	24.0	0.0	0.0	4.0	27.0	2212902.0	2212925.0	0.024	48.1	2514050474.0	CP096159	2993978.0	1639	Listeria monocytogenes strain FSL J1-0049 chromosome, complete genome
600566	TTTGTTTTGGTAGCATTCAAAATAACA	0.986099	3.47291	Listeria (Maury et al. 2016)	TTTGTTTTGGTAGCATTCAAAATAACA_364840	gi|2514050474|gb|CP096159.1|	100.0	24.0	0.0	0.0	4.0	27.0	2212968.0	2212991.0	0.024	48.1	2514050474.0	CP096159	2993978.0	1639	Listeria monocytogenes strain FSL J1-0049 chromosome, complete genome
600567	TTTGTTTTGGTAGCATTCAAAATAACA	0.986099	3.47291	Listeria (Maury et al. 2016)	TTTGTTTTGGTAGCATTCAAAATAACA_364840	gi|2514050474|gb|CP096159.1|	100.0	24.0	0.0	0.0	4.0	27.0	2213034.0	2213057.0	0.024	48.1	2514050474.0	CP096159	2993978.0	1639	Listeria monocytogenes strain FSL J1-0049 chromosome, complete genome
600568	TTTGTTTTGGTAGCATTCAAAATAACA	0.986099	3.47291	Listeria (Maury et al. 2016)	TTTGTTTTGGTAGCATTCAAAATAACA_364840	gi|2514050474|gb|CP096159.1|	100.0	24.0	0.0	0.0	4.0	27.0	2213299.0	2213322.0	0.024	48.1	2514050474.0	CP096159	2993978.0	1639	Listeria monocytogenes strain FSL J1-0049 chromosome, complete genome
600569	TTTGTTTTGGTAGCATTCAAAATAACA	0.986099	3.47291	Listeria (Maury et al. 2016)	TTTGTTTTGGTAGCATTCAAAATAACA_364840	gi|2514050474|gb|CP096159.1|	100.0	24.0	0.0	0.0	4.0	27.0	2213365.0	2213388.0	0.024	48.1	2514050474.0	CP096159	2993978.0	1639	Listeria monocytogenes strain FSL J1-0049 chromosome, complete genome
600570	TTTGTTTTGGTAGCATTCAAAATAACA	0.986099	3.47291	Listeria (Maury et al. 2016)	TTTGTTTTGGTAGCATTCAAAATAACA_364840	gi|2514050474|gb|CP096159.1|	100.0	24.0	0.0	0.0	4.0	27.0	2213497.0	2213520.0	0.024	48.1	2514050474.0	CP096159	2993978.0	1639	Listeria monocytogenes strain FSL J1-0049 chromosome, complete genome
600571	TTTGTTTTGGTAGCATTCAAAATAACA	0.986099	3.47291	Listeria (Maury et al. 2016)	TTTGTTTTGGTAGCATTCAAAATAACA_364840	gi|2514050474|gb|CP096159.1|	100.0	24.0	0.0	0.0	4.0	27.0	2213629.0	2213652.0	0.024	48.1	2514050474.0	CP096159	2993978.0	1639	Listeria monocytogenes strain FSL J1-0049 chromosome, complete genome
600572	TTTGTTTTGGTAGCATTCAAAATAACA	0.986099	3.47291	Listeria (Maury et al. 2016)	TTTGTTTTGGTAGCATTCAAAATAACA_364840	gi|2514050474|gb|CP096159.1|	100.0	24.0	0.0	0.0	4.0	27.0	2213695.0	2213718.0	0.024	48.1	2514050474.0	CP096159	2993978.0	1639	Listeria monocytogenes strain FSL J1-0049 chromosome, complete genome
600573	TTTGTTTTGGTAGCATTCAAAATAACA	0.986099	3.47291	Listeria (Maury et al. 2016)	TTTGTTTTGGTAGCATTCAAAATAACA_364840	gi|2514050474|gb|CP096159.1|	100.0	24.0	0.0	0.0	4.0	27.0	2213761.0	2213784.0	0.024	48.1	2514050474.0	CP096159	2993978.0	1639	Listeria monocytogenes strain FSL J1-0049 chromosome, complete genome
600574	TTTGTTTTGGTAGCATTCAAAATAACA	0.986099	3.47291	Listeria (Maury et al. 2016)	TTTGTTTTGGTAGCATTCAAAATAACA_364840	gi|2514050474|gb|CP096159.1|	100.0	24.0	0.0	0.0	4.0	27.0	2213827.0	2213850.0	0.024	48.1	2514050474.0	CP096159	2993978.0	1639	Listeria monocytogenes strain FSL J1-0049 chromosome, complete genome
600575	TTTGTTTTGGTAGCATTCAAAATAACA	0.986099	3.47291	Listeria (Maury et al. 2016)	TTTGTTTTGGTAGCATTCAAAATAACA_364840	gi|2514030760|gb|CP096151.1|	100.0	27.0	0.0	0.0	1.0	27.0	1981405.0	1981431.0	0.000383	54.0	2514030760.0	CP096151	2815543.0	1639	Listeria monocytogenes strain FSL W1-0110 chromosome, complete genome
600576	TTTGTTTTGGTAGCATTCAAAATAACA	0.986099	3.47291	Listeria (Maury et al. 2016)	TTTGTTTTGGTAGCATTCAAAATAACA_364840	gi|2514030760|gb|CP096151.1|	100.0	26.0	0.0	0.0	2.0	27.0	1981802.0	1981827.0	0.002	52.0	2514030760.0	CP096151	2815543.0	1639	Listeria monocytogenes strain FSL W1-0110 chromosome, complete genome
600577	TTTGTTTTGGTAGCATTCAAAATAACA	0.986099	3.47291	Listeria (Maury et al. 2016)	TTTGTTTTGGTAGCATTCAAAATAACA_364840	gi|2514030760|gb|CP096151.1|	100.0	26.0	0.0	0.0	2.0	27.0	1982264.0	1982289.0	0.002	52.0	2514030760.0	CP096151	2815543.0	1639	Listeria monocytogenes strain FSL W1-0110 chromosome, complete genome
600578	TTTGTTTTGGTAGCATTCAAAATAACA	0.986099	3.47291	Listeria (Maury et al. 2016)	TTTGTTTTGGTAGCATTCAAAATAACA_364840	gi|2514030760|gb|CP096151.1|	100.0	26.0	0.0	0.0	2.0	27.0	1983387.0	1983412.0	0.002	52.0	2514030760.0	CP096151	2815543.0	1639	Listeria monocytogenes strain FSL W1-0110 chromosome, complete genome
600579	TTTGTTTTGGTAGCATTCAAAATAACA	0.986099	3.47291	Listeria (Maury et al. 2016)	TTTGTTTTGGTAGCATTCAAAATAACA_364840	gi|2514030760|gb|CP096151.1|	100.0	25.0	0.0	0.0	3.0	27.0	1982067.0	1982091.0	0.006	50.1	2514030760.0	CP096151	2815543.0	1639	Listeria monocytogenes strain FSL W1-0110 chromosome, complete genome
600580	TTTGTTTTGGTAGCATTCAAAATAACA	0.986099	3.47291	Listeria (Maury et al. 2016)	TTTGTTTTGGTAGCATTCAAAATAACA_364840	gi|2514030760|gb|CP096151.1|	100.0	25.0	0.0	0.0	3.0	27.0	1982529.0	1982553.0	0.006	50.1	2514030760.0	CP096151	2815543.0	1639	Listeria monocytogenes strain FSL W1-0110 chromosome, complete genome
600581	TTTGTTTTGGTAGCATTCAAAATAACA	0.986099	3.47291	Listeria (Maury et al. 2016)	TTTGTTTTGGTAGCATTCAAAATAACA_364840	gi|2514030760|gb|CP096151.1|	100.0	25.0	0.0	0.0	3.0	27.0	1982860.0	1982884.0	0.006	50.1	2514030760.0	CP096151	2815543.0	1639	Listeria monocytogenes strain FSL W1-0110 chromosome, complete genome
600582	TTTGTTTTGGTAGCATTCAAAATAACA	0.986099	3.47291	Listeria (Maury et al. 2016)	TTTGTTTTGGTAGCATTCAAAATAACA_364840	gi|2514030760|gb|CP096151.1|	100.0	25.0	0.0	0.0	3.0	27.0	1983190.0	1983214.0	0.006	50.1	2514030760.0	CP096151	2815543.0	1639	Listeria monocytogenes strain FSL W1-0110 chromosome, complete genome
600583	TTTGTTTTGGTAGCATTCAAAATAACA	0.986099	3.47291	Listeria (Maury et al. 2016)	TTTGTTTTGGTAGCATTCAAAATAACA_364840	gi|2514030760|gb|CP096151.1|	100.0	25.0	0.0	0.0	3.0	27.0	1983652.0	1983676.0	0.006	50.1	2514030760.0	CP096151	2815543.0	1639	Listeria monocytogenes strain FSL W1-0110 chromosome, complete genome
600584	TTTGTTTTGGTAGCATTCAAAATAACA	0.986099	3.47291	Listeria (Maury et al. 2016)	TTTGTTTTGGTAGCATTCAAAATAACA_364840	gi|2514030760|gb|CP096151.1|	100.0	24.0	0.0	0.0	4.0	27.0	1981144.0	1981167.0	0.024	48.1	2514030760.0	CP096151	2815543.0	1639	Listeria monocytogenes strain FSL W1-0110 chromosome, complete genome
600585	TTTGTTTTGGTAGCATTCAAAATAACA	0.986099	3.47291	Listeria (Maury et al. 2016)	TTTGTTTTGGTAGCATTCAAAATAACA_364840	gi|2514030760|gb|CP096151.1|	100.0	24.0	0.0	0.0	4.0	27.0	1981210.0	1981233.0	0.024	48.1	2514030760.0	CP096151	2815543.0	1639	Listeria monocytogenes strain FSL W1-0110 chromosome, complete genome
600586	TTTGTTTTGGTAGCATTCAAAATAACA	0.986099	3.47291	Listeria (Maury et al. 2016)	TTTGTTTTGGTAGCATTCAAAATAACA_364840	gi|2514030760|gb|CP096151.1|	100.0	24.0	0.0	0.0	4.0	27.0	1981276.0	1981299.0	0.024	48.1	2514030760.0	CP096151	2815543.0	1639	Listeria monocytogenes strain FSL W1-0110 chromosome, complete genome
600587	TTTGTTTTGGTAGCATTCAAAATAACA	0.986099	3.47291	Listeria (Maury et al. 2016)	TTTGTTTTGGTAGCATTCAAAATAACA_364840	gi|2514030760|gb|CP096151.1|	100.0	24.0	0.0	0.0	4.0	27.0	1981342.0	1981365.0	0.024	48.1	2514030760.0	CP096151	2815543.0	1639	Listeria monocytogenes strain FSL W1-0110 chromosome, complete genome
600588	TTTGTTTTGGTAGCATTCAAAATAACA	0.986099	3.47291	Listeria (Maury et al. 2016)	TTTGTTTTGGTAGCATTCAAAATAACA_364840	gi|2514030760|gb|CP096151.1|	100.0	24.0	0.0	0.0	4.0	27.0	1981474.0	1981497.0	0.024	48.1	2514030760.0	CP096151	2815543.0	1639	Listeria monocytogenes strain FSL W1-0110 chromosome, complete genome
600589	TTTGTTTTGGTAGCATTCAAAATAACA	0.986099	3.47291	Listeria (Maury et al. 2016)	TTTGTTTTGGTAGCATTCAAAATAACA_364840	gi|2514030760|gb|CP096151.1|	100.0	24.0	0.0	0.0	4.0	27.0	1981540.0	1981563.0	0.024	48.1	2514030760.0	CP096151	2815543.0	1639	Listeria monocytogenes strain FSL W1-0110 chromosome, complete genome
600590	TTTGTTTTGGTAGCATTCAAAATAACA	0.986099	3.47291	Listeria (Maury et al. 2016)	TTTGTTTTGGTAGCATTCAAAATAACA_364840	gi|2514030760|gb|CP096151.1|	100.0	24.0	0.0	0.0	4.0	27.0	1981606.0	1981629.0	0.024	48.1	2514030760.0	CP096151	2815543.0	1639	Listeria monocytogenes strain FSL W1-0110 chromosome, complete genome
600591	TTTGTTTTGGTAGCATTCAAAATAACA	0.986099	3.47291	Listeria (Maury et al. 2016)	TTTGTTTTGGTAGCATTCAAAATAACA_364840	gi|2514030760|gb|CP096151.1|	100.0	24.0	0.0	0.0	4.0	27.0	1981672.0	1981695.0	0.024	48.1	2514030760.0	CP096151	2815543.0	1639	Listeria monocytogenes strain FSL W1-0110 chromosome, complete genome
600592	TTTGTTTTGGTAGCATTCAAAATAACA	0.986099	3.47291	Listeria (Maury et al. 2016)	TTTGTTTTGGTAGCATTCAAAATAACA_364840	gi|2514030760|gb|CP096151.1|	100.0	24.0	0.0	0.0	4.0	27.0	1981738.0	1981761.0	0.024	48.1	2514030760.0	CP096151	2815543.0	1639	Listeria monocytogenes strain FSL W1-0110 chromosome, complete genome
600593	TTTGTTTTGGTAGCATTCAAAATAACA	0.986099	3.47291	Listeria (Maury et al. 2016)	TTTGTTTTGGTAGCATTCAAAATAACA_364840	gi|2514030760|gb|CP096151.1|	100.0	24.0	0.0	0.0	4.0	27.0	1981870.0	1981893.0	0.024	48.1	2514030760.0	CP096151	2815543.0	1639	Listeria monocytogenes strain FSL W1-0110 chromosome, complete genome
600594	TTTGTTTTGGTAGCATTCAAAATAACA	0.986099	3.47291	Listeria (Maury et al. 2016)	TTTGTTTTGGTAGCATTCAAAATAACA_364840	gi|2514030760|gb|CP096151.1|	100.0	24.0	0.0	0.0	4.0	27.0	1981936.0	1981959.0	0.024	48.1	2514030760.0	CP096151	2815543.0	1639	Listeria monocytogenes strain FSL W1-0110 chromosome, complete genome
600595	TTTGTTTTGGTAGCATTCAAAATAACA	0.986099	3.47291	Listeria (Maury et al. 2016)	TTTGTTTTGGTAGCATTCAAAATAACA_364840	gi|2514030760|gb|CP096151.1|	100.0	24.0	0.0	0.0	4.0	27.0	1982002.0	1982025.0	0.024	48.1	2514030760.0	CP096151	2815543.0	1639	Listeria monocytogenes strain FSL W1-0110 chromosome, complete genome
600596	TTTGTTTTGGTAGCATTCAAAATAACA	0.986099	3.47291	Listeria (Maury et al. 2016)	TTTGTTTTGGTAGCATTCAAAATAACA_364840	gi|2514030760|gb|CP096151.1|	100.0	24.0	0.0	0.0	4.0	27.0	1982134.0	1982157.0	0.024	48.1	2514030760.0	CP096151	2815543.0	1639	Listeria monocytogenes strain FSL W1-0110 chromosome, complete genome
600597	TTTGTTTTGGTAGCATTCAAAATAACA	0.986099	3.47291	Listeria (Maury et al. 2016)	TTTGTTTTGGTAGCATTCAAAATAACA_364840	gi|2514030760|gb|CP096151.1|	100.0	24.0	0.0	0.0	4.0	27.0	1982200.0	1982223.0	0.024	48.1	2514030760.0	CP096151	2815543.0	1639	Listeria monocytogenes strain FSL W1-0110 chromosome, complete genome
600598	TTTGTTTTGGTAGCATTCAAAATAACA	0.986099	3.47291	Listeria (Maury et al. 2016)	TTTGTTTTGGTAGCATTCAAAATAACA_364840	gi|2514030760|gb|CP096151.1|	100.0	24.0	0.0	0.0	4.0	27.0	1982332.0	1982355.0	0.024	48.1	2514030760.0	CP096151	2815543.0	1639	Listeria monocytogenes strain FSL W1-0110 chromosome, complete genome
600599	TTTGTTTTGGTAGCATTCAAAATAACA	0.986099	3.47291	Listeria (Maury et al. 2016)	TTTGTTTTGGTAGCATTCAAAATAACA_364840	gi|2514030760|gb|CP096151.1|	100.0	24.0	0.0	0.0	4.0	27.0	1982398.0	1982421.0	0.024	48.1	2514030760.0	CP096151	2815543.0	1639	Listeria monocytogenes strain FSL W1-0110 chromosome, complete genome
600600	TTTGTTTTGGTAGCATTCAAAATAACA	0.986099	3.47291	Listeria (Maury et al. 2016)	TTTGTTTTGGTAGCATTCAAAATAACA_364840	gi|2514030760|gb|CP096151.1|	100.0	24.0	0.0	0.0	4.0	27.0	1982464.0	1982487.0	0.024	48.1	2514030760.0	CP096151	2815543.0	1639	Listeria monocytogenes strain FSL W1-0110 chromosome, complete genome
600601	TTTGTTTTGGTAGCATTCAAAATAACA	0.986099	3.47291	Listeria (Maury et al. 2016)	TTTGTTTTGGTAGCATTCAAAATAACA_364840	gi|2514030760|gb|CP096151.1|	100.0	24.0	0.0	0.0	4.0	27.0	1982597.0	1982620.0	0.024	48.1	2514030760.0	CP096151	2815543.0	1639	Listeria monocytogenes strain FSL W1-0110 chromosome, complete genome
600602	TTTGTTTTGGTAGCATTCAAAATAACA	0.986099	3.47291	Listeria (Maury et al. 2016)	TTTGTTTTGGTAGCATTCAAAATAACA_364840	gi|2514030760|gb|CP096151.1|	100.0	24.0	0.0	0.0	4.0	27.0	1982663.0	1982686.0	0.024	48.1	2514030760.0	CP096151	2815543.0	1639	Listeria monocytogenes strain FSL W1-0110 chromosome, complete genome
600603	TTTGTTTTGGTAGCATTCAAAATAACA	0.986099	3.47291	Listeria (Maury et al. 2016)	TTTGTTTTGGTAGCATTCAAAATAACA_364840	gi|2514030760|gb|CP096151.1|	100.0	24.0	0.0	0.0	4.0	27.0	1982729.0	1982752.0	0.024	48.1	2514030760.0	CP096151	2815543.0	1639	Listeria monocytogenes strain FSL W1-0110 chromosome, complete genome
600604	TTTGTTTTGGTAGCATTCAAAATAACA	0.986099	3.47291	Listeria (Maury et al. 2016)	TTTGTTTTGGTAGCATTCAAAATAACA_364840	gi|2514030760|gb|CP096151.1|	100.0	24.0	0.0	0.0	4.0	27.0	1982795.0	1982818.0	0.024	48.1	2514030760.0	CP096151	2815543.0	1639	Listeria monocytogenes strain FSL W1-0110 chromosome, complete genome
600605	TTTGTTTTGGTAGCATTCAAAATAACA	0.986099	3.47291	Listeria (Maury et al. 2016)	TTTGTTTTGGTAGCATTCAAAATAACA_364840	gi|2514030760|gb|CP096151.1|	100.0	24.0	0.0	0.0	4.0	27.0	1982927.0	1982950.0	0.024	48.1	2514030760.0	CP096151	2815543.0	1639	Listeria monocytogenes strain FSL W1-0110 chromosome, complete genome
600606	TTTGTTTTGGTAGCATTCAAAATAACA	0.986099	3.47291	Listeria (Maury et al. 2016)	TTTGTTTTGGTAGCATTCAAAATAACA_364840	gi|2514030760|gb|CP096151.1|	100.0	24.0	0.0	0.0	4.0	27.0	1982993.0	1983016.0	0.024	48.1	2514030760.0	CP096151	2815543.0	1639	Listeria monocytogenes strain FSL W1-0110 chromosome, complete genome
600607	TTTGTTTTGGTAGCATTCAAAATAACA	0.986099	3.47291	Listeria (Maury et al. 2016)	TTTGTTTTGGTAGCATTCAAAATAACA_364840	gi|2514030760|gb|CP096151.1|	100.0	24.0	0.0	0.0	4.0	27.0	1983059.0	1983082.0	0.024	48.1	2514030760.0	CP096151	2815543.0	1639	Listeria monocytogenes strain FSL W1-0110 chromosome, complete genome
600608	TTTGTTTTGGTAGCATTCAAAATAACA	0.986099	3.47291	Listeria (Maury et al. 2016)	TTTGTTTTGGTAGCATTCAAAATAACA_364840	gi|2514030760|gb|CP096151.1|	100.0	24.0	0.0	0.0	4.0	27.0	1983125.0	1983148.0	0.024	48.1	2514030760.0	CP096151	2815543.0	1639	Listeria monocytogenes strain FSL W1-0110 chromosome, complete genome
600609	TTTGTTTTGGTAGCATTCAAAATAACA	0.986099	3.47291	Listeria (Maury et al. 2016)	TTTGTTTTGGTAGCATTCAAAATAACA_364840	gi|2514030760|gb|CP096151.1|	100.0	24.0	0.0	0.0	4.0	27.0	1983257.0	1983280.0	0.024	48.1	2514030760.0	CP096151	2815543.0	1639	Listeria monocytogenes strain FSL W1-0110 chromosome, complete genome
600610	TTTGTTTTGGTAGCATTCAAAATAACA	0.986099	3.47291	Listeria (Maury et al. 2016)	TTTGTTTTGGTAGCATTCAAAATAACA_364840	gi|2514030760|gb|CP096151.1|	100.0	24.0	0.0	0.0	4.0	27.0	1983323.0	1983346.0	0.024	48.1	2514030760.0	CP096151	2815543.0	1639	Listeria monocytogenes strain FSL W1-0110 chromosome, complete genome
600611	TTTGTTTTGGTAGCATTCAAAATAACA	0.986099	3.47291	Listeria (Maury et al. 2016)	TTTGTTTTGGTAGCATTCAAAATAACA_364840	gi|2514030760|gb|CP096151.1|	100.0	24.0	0.0	0.0	4.0	27.0	1983455.0	1983478.0	0.024	48.1	2514030760.0	CP096151	2815543.0	1639	Listeria monocytogenes strain FSL W1-0110 chromosome, complete genome
600612	TTTGTTTTGGTAGCATTCAAAATAACA	0.986099	3.47291	Listeria (Maury et al. 2016)	TTTGTTTTGGTAGCATTCAAAATAACA_364840	gi|2514030760|gb|CP096151.1|	100.0	24.0	0.0	0.0	4.0	27.0	1983521.0	1983544.0	0.024	48.1	2514030760.0	CP096151	2815543.0	1639	Listeria monocytogenes strain FSL W1-0110 chromosome, complete genome
600613	TTTGTTTTGGTAGCATTCAAAATAACA	0.986099	3.47291	Listeria (Maury et al. 2016)	TTTGTTTTGGTAGCATTCAAAATAACA_364840	gi|2514030760|gb|CP096151.1|	100.0	24.0	0.0	0.0	4.0	27.0	1983587.0	1983610.0	0.024	48.1	2514030760.0	CP096151	2815543.0	1639	Listeria monocytogenes strain FSL W1-0110 chromosome, complete genome
600614	TTTGTTTTGGTAGCATTCAAAATAACA	0.986099	3.47291	Listeria (Maury et al. 2016)	TTTGTTTTGGTAGCATTCAAAATAACA_364840	gi|2514027941|gb|CP096149.1|	100.0	27.0	0.0	0.0	1.0	27.0	1447492.0	1447466.0	0.000383	54.0	2514027941.0	CP096149	2850984.0	1639	Listeria monocytogenes strain FSL J1-0158 chromosome, complete genome
600615	TTTGTTTTGGTAGCATTCAAAATAACA	0.986099	3.47291	Listeria (Maury et al. 2016)	TTTGTTTTGGTAGCATTCAAAATAACA_364840	gi|2514027941|gb|CP096149.1|	100.0	26.0	0.0	0.0	2.0	27.0	1448217.0	1448192.0	0.002	52.0	2514027941.0	CP096149	2850984.0	1639	Listeria monocytogenes strain FSL J1-0158 chromosome, complete genome
600616	TTTGTTTTGGTAGCATTCAAAATAACA	0.986099	3.47291	Listeria (Maury et al. 2016)	TTTGTTTTGGTAGCATTCAAAATAACA_364840	gi|2514027941|gb|CP096149.1|	100.0	25.0	0.0	0.0	3.0	27.0	1447556.0	1447532.0	0.006	50.1	2514027941.0	CP096149	2850984.0	1639	Listeria monocytogenes strain FSL J1-0158 chromosome, complete genome
600617	TTTGTTTTGGTAGCATTCAAAATAACA	0.986099	3.47291	Listeria (Maury et al. 2016)	TTTGTTTTGGTAGCATTCAAAATAACA_364840	gi|2514027941|gb|CP096149.1|	100.0	25.0	0.0	0.0	3.0	27.0	1447622.0	1447598.0	0.006	50.1	2514027941.0	CP096149	2850984.0	1639	Listeria monocytogenes strain FSL J1-0158 chromosome, complete genome
600618	TTTGTTTTGGTAGCATTCAAAATAACA	0.986099	3.47291	Listeria (Maury et al. 2016)	TTTGTTTTGGTAGCATTCAAAATAACA_364840	gi|2514027941|gb|CP096149.1|	100.0	25.0	0.0	0.0	3.0	27.0	1447820.0	1447796.0	0.006	50.1	2514027941.0	CP096149	2850984.0	1639	Listeria monocytogenes strain FSL J1-0158 chromosome, complete genome
600619	TTTGTTTTGGTAGCATTCAAAATAACA	0.986099	3.47291	Listeria (Maury et al. 2016)	TTTGTTTTGGTAGCATTCAAAATAACA_364840	gi|2514027941|gb|CP096149.1|	100.0	24.0	0.0	0.0	4.0	27.0	1446631.0	1446608.0	0.024	48.1	2514027941.0	CP096149	2850984.0	1639	Listeria monocytogenes strain FSL J1-0158 chromosome, complete genome
600620	TTTGTTTTGGTAGCATTCAAAATAACA	0.986099	3.47291	Listeria (Maury et al. 2016)	TTTGTTTTGGTAGCATTCAAAATAACA_364840	gi|2514027941|gb|CP096149.1|	100.0	24.0	0.0	0.0	4.0	27.0	1446697.0	1446674.0	0.024	48.1	2514027941.0	CP096149	2850984.0	1639	Listeria monocytogenes strain FSL J1-0158 chromosome, complete genome
600621	TTTGTTTTGGTAGCATTCAAAATAACA	0.986099	3.47291	Listeria (Maury et al. 2016)	TTTGTTTTGGTAGCATTCAAAATAACA_364840	gi|2514027941|gb|CP096149.1|	100.0	24.0	0.0	0.0	4.0	27.0	1446763.0	1446740.0	0.024	48.1	2514027941.0	CP096149	2850984.0	1639	Listeria monocytogenes strain FSL J1-0158 chromosome, complete genome
600622	TTTGTTTTGGTAGCATTCAAAATAACA	0.986099	3.47291	Listeria (Maury et al. 2016)	TTTGTTTTGGTAGCATTCAAAATAACA_364840	gi|2514027941|gb|CP096149.1|	100.0	24.0	0.0	0.0	4.0	27.0	1446829.0	1446806.0	0.024	48.1	2514027941.0	CP096149	2850984.0	1639	Listeria monocytogenes strain FSL J1-0158 chromosome, complete genome
600623	TTTGTTTTGGTAGCATTCAAAATAACA	0.986099	3.47291	Listeria (Maury et al. 2016)	TTTGTTTTGGTAGCATTCAAAATAACA_364840	gi|2514027941|gb|CP096149.1|	100.0	24.0	0.0	0.0	4.0	27.0	1446895.0	1446872.0	0.024	48.1	2514027941.0	CP096149	2850984.0	1639	Listeria monocytogenes strain FSL J1-0158 chromosome, complete genome
600624	TTTGTTTTGGTAGCATTCAAAATAACA	0.986099	3.47291	Listeria (Maury et al. 2016)	TTTGTTTTGGTAGCATTCAAAATAACA_364840	gi|2514027941|gb|CP096149.1|	100.0	24.0	0.0	0.0	4.0	27.0	1446961.0	1446938.0	0.024	48.1	2514027941.0	CP096149	2850984.0	1639	Listeria monocytogenes strain FSL J1-0158 chromosome, complete genome
600625	TTTGTTTTGGTAGCATTCAAAATAACA	0.986099	3.47291	Listeria (Maury et al. 2016)	TTTGTTTTGGTAGCATTCAAAATAACA_364840	gi|2514027941|gb|CP096149.1|	100.0	24.0	0.0	0.0	4.0	27.0	1447027.0	1447004.0	0.024	48.1	2514027941.0	CP096149	2850984.0	1639	Listeria monocytogenes strain FSL J1-0158 chromosome, complete genome
600626	TTTGTTTTGGTAGCATTCAAAATAACA	0.986099	3.47291	Listeria (Maury et al. 2016)	TTTGTTTTGGTAGCATTCAAAATAACA_364840	gi|2514027941|gb|CP096149.1|	100.0	24.0	0.0	0.0	4.0	27.0	1447093.0	1447070.0	0.024	48.1	2514027941.0	CP096149	2850984.0	1639	Listeria monocytogenes strain FSL J1-0158 chromosome, complete genome
600627	TTTGTTTTGGTAGCATTCAAAATAACA	0.986099	3.47291	Listeria (Maury et al. 2016)	TTTGTTTTGGTAGCATTCAAAATAACA_364840	gi|2514027941|gb|CP096149.1|	100.0	24.0	0.0	0.0	4.0	27.0	1447159.0	1447136.0	0.024	48.1	2514027941.0	CP096149	2850984.0	1639	Listeria monocytogenes strain FSL J1-0158 chromosome, complete genome
600628	TTTGTTTTGGTAGCATTCAAAATAACA	0.986099	3.47291	Listeria (Maury et al. 2016)	TTTGTTTTGGTAGCATTCAAAATAACA_364840	gi|2514027941|gb|CP096149.1|	100.0	24.0	0.0	0.0	4.0	27.0	1447225.0	1447202.0	0.024	48.1	2514027941.0	CP096149	2850984.0	1639	Listeria monocytogenes strain FSL J1-0158 chromosome, complete genome
600629	TTTGTTTTGGTAGCATTCAAAATAACA	0.986099	3.47291	Listeria (Maury et al. 2016)	TTTGTTTTGGTAGCATTCAAAATAACA_364840	gi|2514027941|gb|CP096149.1|	100.0	24.0	0.0	0.0	4.0	27.0	1447291.0	1447268.0	0.024	48.1	2514027941.0	CP096149	2850984.0	1639	Listeria monocytogenes strain FSL J1-0158 chromosome, complete genome
600630	TTTGTTTTGGTAGCATTCAAAATAACA	0.986099	3.47291	Listeria (Maury et al. 2016)	TTTGTTTTGGTAGCATTCAAAATAACA_364840	gi|2514027941|gb|CP096149.1|	100.0	24.0	0.0	0.0	4.0	27.0	1447357.0	1447334.0	0.024	48.1	2514027941.0	CP096149	2850984.0	1639	Listeria monocytogenes strain FSL J1-0158 chromosome, complete genome
600631	TTTGTTTTGGTAGCATTCAAAATAACA	0.986099	3.47291	Listeria (Maury et al. 2016)	TTTGTTTTGGTAGCATTCAAAATAACA_364840	gi|2514027941|gb|CP096149.1|	100.0	24.0	0.0	0.0	4.0	27.0	1447423.0	1447400.0	0.024	48.1	2514027941.0	CP096149	2850984.0	1639	Listeria monocytogenes strain FSL J1-0158 chromosome, complete genome
600632	TTTGTTTTGGTAGCATTCAAAATAACA	0.986099	3.47291	Listeria (Maury et al. 2016)	TTTGTTTTGGTAGCATTCAAAATAACA_364840	gi|2514027941|gb|CP096149.1|	100.0	24.0	0.0	0.0	4.0	27.0	1447687.0	1447664.0	0.024	48.1	2514027941.0	CP096149	2850984.0	1639	Listeria monocytogenes strain FSL J1-0158 chromosome, complete genome
600633	TTTGTTTTGGTAGCATTCAAAATAACA	0.986099	3.47291	Listeria (Maury et al. 2016)	TTTGTTTTGGTAGCATTCAAAATAACA_364840	gi|2514027941|gb|CP096149.1|	100.0	24.0	0.0	0.0	4.0	27.0	1447885.0	1447862.0	0.024	48.1	2514027941.0	CP096149	2850984.0	1639	Listeria monocytogenes strain FSL J1-0158 chromosome, complete genome
600634	TTTGTTTTGGTAGCATTCAAAATAACA	0.986099	3.47291	Listeria (Maury et al. 2016)	TTTGTTTTGGTAGCATTCAAAATAACA_364840	gi|2514027941|gb|CP096149.1|	100.0	24.0	0.0	0.0	4.0	27.0	1447951.0	1447928.0	0.024	48.1	2514027941.0	CP096149	2850984.0	1639	Listeria monocytogenes strain FSL J1-0158 chromosome, complete genome
600635	TTTGTTTTGGTAGCATTCAAAATAACA	0.986099	3.47291	Listeria (Maury et al. 2016)	TTTGTTTTGGTAGCATTCAAAATAACA_364840	gi|2514027941|gb|CP096149.1|	100.0	24.0	0.0	0.0	4.0	27.0	1448017.0	1447994.0	0.024	48.1	2514027941.0	CP096149	2850984.0	1639	Listeria monocytogenes strain FSL J1-0158 chromosome, complete genome
600636	TTTGTTTTGGTAGCATTCAAAATAACA	0.986099	3.47291	Listeria (Maury et al. 2016)	TTTGTTTTGGTAGCATTCAAAATAACA_364840	gi|2514027941|gb|CP096149.1|	100.0	24.0	0.0	0.0	4.0	27.0	1448083.0	1448060.0	0.024	48.1	2514027941.0	CP096149	2850984.0	1639	Listeria monocytogenes strain FSL J1-0158 chromosome, complete genome
600637	TTTGTTTTGGTAGCATTCAAAATAACA	0.986099	3.47291	Listeria (Maury et al. 2016)	TTTGTTTTGGTAGCATTCAAAATAACA_364840	gi|2514027941|gb|CP096149.1|	100.0	24.0	0.0	0.0	4.0	27.0	1448149.0	1448126.0	0.024	48.1	2514027941.0	CP096149	2850984.0	1639	Listeria monocytogenes strain FSL J1-0158 chromosome, complete genome
600638	TTTGTTTTGGTAGCATTCAAAATAACA	0.986099	3.47291	Listeria (Maury et al. 2016)	TTTGTTTTGGTAGCATTCAAAATAACA_364840	gi|2514027941|gb|CP096149.1|	100.0	24.0	0.0	0.0	4.0	27.0	1448281.0	1448258.0	0.024	48.1	2514027941.0	CP096149	2850984.0	1639	Listeria monocytogenes strain FSL J1-0158 chromosome, complete genome
600639	TTTGTTTTGGTAGCATTCAAAATAACA	0.986099	3.47291	Listeria (Maury et al. 2016)	TTTGTTTTGGTAGCATTCAAAATAACA_364840	gi|2514027941|gb|CP096149.1|	100.0	24.0	0.0	0.0	4.0	27.0	1448347.0	1448324.0	0.024	48.1	2514027941.0	CP096149	2850984.0	1639	Listeria monocytogenes strain FSL J1-0158 chromosome, complete genome
600640	TTTGTTTTGGTAGCATTCAAAATAACA	0.986099	3.47291	Listeria (Maury et al. 2016)	TTTGTTTTGGTAGCATTCAAAATAACA_364840	gi|2447591227|gb|CP098509.1|	100.0	27.0	0.0	0.0	1.0	27.0	2246058.0	2246084.0	0.000383	54.0	2447591227.0	CP098509	3036692.0	1288295	Listeria monocytogenes 6179 chromosome, complete genome
600641	TTTGTTTTGGTAGCATTCAAAATAACA	0.986099	3.47291	Listeria (Maury et al. 2016)	TTTGTTTTGGTAGCATTCAAAATAACA_364840	gi|2447591227|gb|CP098509.1|	100.0	26.0	0.0	0.0	2.0	27.0	2245332.0	2245357.0	0.002	52.0	2447591227.0	CP098509	3036692.0	1288295	Listeria monocytogenes 6179 chromosome, complete genome
600642	TTTGTTTTGGTAGCATTCAAAATAACA	0.986099	3.47291	Listeria (Maury et al. 2016)	TTTGTTTTGGTAGCATTCAAAATAACA_364840	gi|2447591227|gb|CP098509.1|	100.0	26.0	0.0	0.0	2.0	27.0	2246389.0	2246414.0	0.002	52.0	2447591227.0	CP098509	3036692.0	1288295	Listeria monocytogenes 6179 chromosome, complete genome
600643	TTTGTTTTGGTAGCATTCAAAATAACA	0.986099	3.47291	Listeria (Maury et al. 2016)	TTTGTTTTGGTAGCATTCAAAATAACA_364840	gi|2447591227|gb|CP098509.1|	100.0	25.0	0.0	0.0	3.0	27.0	2245531.0	2245555.0	0.006	50.1	2447591227.0	CP098509	3036692.0	1288295	Listeria monocytogenes 6179 chromosome, complete genome
600644	TTTGTTTTGGTAGCATTCAAAATAACA	0.986099	3.47291	Listeria (Maury et al. 2016)	TTTGTTTTGGTAGCATTCAAAATAACA_364840	gi|2447591227|gb|CP098509.1|	100.0	25.0	0.0	0.0	3.0	27.0	2245597.0	2245621.0	0.006	50.1	2447591227.0	CP098509	3036692.0	1288295	Listeria monocytogenes 6179 chromosome, complete genome
600645	TTTGTTTTGGTAGCATTCAAAATAACA	0.986099	3.47291	Listeria (Maury et al. 2016)	TTTGTTTTGGTAGCATTCAAAATAACA_364840	gi|2447591227|gb|CP098509.1|	100.0	25.0	0.0	0.0	3.0	27.0	2245994.0	2246018.0	0.006	50.1	2447591227.0	CP098509	3036692.0	1288295	Listeria monocytogenes 6179 chromosome, complete genome
600646	TTTGTTTTGGTAGCATTCAAAATAACA	0.986099	3.47291	Listeria (Maury et al. 2016)	TTTGTTTTGGTAGCATTCAAAATAACA_364840	gi|2447591227|gb|CP098509.1|	100.0	25.0	0.0	0.0	3.0	27.0	2246126.0	2246150.0	0.006	50.1	2447591227.0	CP098509	3036692.0	1288295	Listeria monocytogenes 6179 chromosome, complete genome
600647	TTTGTTTTGGTAGCATTCAAAATAACA	0.986099	3.47291	Listeria (Maury et al. 2016)	TTTGTTTTGGTAGCATTCAAAATAACA_364840	gi|2447591227|gb|CP098509.1|	100.0	25.0	0.0	0.0	3.0	27.0	2246522.0	2246546.0	0.006	50.1	2447591227.0	CP098509	3036692.0	1288295	Listeria monocytogenes 6179 chromosome, complete genome
600648	TTTGTTTTGGTAGCATTCAAAATAACA	0.986099	3.47291	Listeria (Maury et al. 2016)	TTTGTTTTGGTAGCATTCAAAATAACA_364840	gi|2447591227|gb|CP098509.1|	100.0	25.0	0.0	0.0	3.0	27.0	2246588.0	2246612.0	0.006	50.1	2447591227.0	CP098509	3036692.0	1288295	Listeria monocytogenes 6179 chromosome, complete genome
600649	TTTGTTTTGGTAGCATTCAAAATAACA	0.986099	3.47291	Listeria (Maury et al. 2016)	TTTGTTTTGGTAGCATTCAAAATAACA_364840	gi|2447591227|gb|CP098509.1|	100.0	24.0	0.0	0.0	4.0	27.0	2245268.0	2245291.0	0.024	48.1	2447591227.0	CP098509	3036692.0	1288295	Listeria monocytogenes 6179 chromosome, complete genome
600650	TTTGTTTTGGTAGCATTCAAAATAACA	0.986099	3.47291	Listeria (Maury et al. 2016)	TTTGTTTTGGTAGCATTCAAAATAACA_364840	gi|2447591227|gb|CP098509.1|	100.0	24.0	0.0	0.0	4.0	27.0	2245400.0	2245423.0	0.024	48.1	2447591227.0	CP098509	3036692.0	1288295	Listeria monocytogenes 6179 chromosome, complete genome
600651	TTTGTTTTGGTAGCATTCAAAATAACA	0.986099	3.47291	Listeria (Maury et al. 2016)	TTTGTTTTGGTAGCATTCAAAATAACA_364840	gi|2447591227|gb|CP098509.1|	100.0	24.0	0.0	0.0	4.0	27.0	2245466.0	2245489.0	0.024	48.1	2447591227.0	CP098509	3036692.0	1288295	Listeria monocytogenes 6179 chromosome, complete genome
600652	TTTGTTTTGGTAGCATTCAAAATAACA	0.986099	3.47291	Listeria (Maury et al. 2016)	TTTGTTTTGGTAGCATTCAAAATAACA_364840	gi|2447591227|gb|CP098509.1|	100.0	24.0	0.0	0.0	4.0	27.0	2245665.0	2245688.0	0.024	48.1	2447591227.0	CP098509	3036692.0	1288295	Listeria monocytogenes 6179 chromosome, complete genome
600653	TTTGTTTTGGTAGCATTCAAAATAACA	0.986099	3.47291	Listeria (Maury et al. 2016)	TTTGTTTTGGTAGCATTCAAAATAACA_364840	gi|2447591227|gb|CP098509.1|	100.0	24.0	0.0	0.0	4.0	27.0	2245731.0	2245754.0	0.024	48.1	2447591227.0	CP098509	3036692.0	1288295	Listeria monocytogenes 6179 chromosome, complete genome
600654	TTTGTTTTGGTAGCATTCAAAATAACA	0.986099	3.47291	Listeria (Maury et al. 2016)	TTTGTTTTGGTAGCATTCAAAATAACA_364840	gi|2447591227|gb|CP098509.1|	100.0	24.0	0.0	0.0	4.0	27.0	2245797.0	2245820.0	0.024	48.1	2447591227.0	CP098509	3036692.0	1288295	Listeria monocytogenes 6179 chromosome, complete genome
600655	TTTGTTTTGGTAGCATTCAAAATAACA	0.986099	3.47291	Listeria (Maury et al. 2016)	TTTGTTTTGGTAGCATTCAAAATAACA_364840	gi|2447591227|gb|CP098509.1|	100.0	24.0	0.0	0.0	4.0	27.0	2245863.0	2245886.0	0.024	48.1	2447591227.0	CP098509	3036692.0	1288295	Listeria monocytogenes 6179 chromosome, complete genome
600656	TTTGTTTTGGTAGCATTCAAAATAACA	0.986099	3.47291	Listeria (Maury et al. 2016)	TTTGTTTTGGTAGCATTCAAAATAACA_364840	gi|2447591227|gb|CP098509.1|	100.0	24.0	0.0	0.0	4.0	27.0	2245929.0	2245952.0	0.024	48.1	2447591227.0	CP098509	3036692.0	1288295	Listeria monocytogenes 6179 chromosome, complete genome
600657	TTTGTTTTGGTAGCATTCAAAATAACA	0.986099	3.47291	Listeria (Maury et al. 2016)	TTTGTTTTGGTAGCATTCAAAATAACA_364840	gi|2447591227|gb|CP098509.1|	100.0	24.0	0.0	0.0	4.0	27.0	2246193.0	2246216.0	0.024	48.1	2447591227.0	CP098509	3036692.0	1288295	Listeria monocytogenes 6179 chromosome, complete genome
600658	TTTGTTTTGGTAGCATTCAAAATAACA	0.986099	3.47291	Listeria (Maury et al. 2016)	TTTGTTTTGGTAGCATTCAAAATAACA_364840	gi|2447591227|gb|CP098509.1|	100.0	24.0	0.0	0.0	4.0	27.0	2246259.0	2246282.0	0.024	48.1	2447591227.0	CP098509	3036692.0	1288295	Listeria monocytogenes 6179 chromosome, complete genome
600659	TTTGTTTTGGTAGCATTCAAAATAACA	0.986099	3.47291	Listeria (Maury et al. 2016)	TTTGTTTTGGTAGCATTCAAAATAACA_364840	gi|2447591227|gb|CP098509.1|	100.0	24.0	0.0	0.0	4.0	27.0	2246325.0	2246348.0	0.024	48.1	2447591227.0	CP098509	3036692.0	1288295	Listeria monocytogenes 6179 chromosome, complete genome
600660	TTTGTTTTGGTAGCATTCAAAATAACA	0.986099	3.47291	Listeria (Maury et al. 2016)	TTTGTTTTGGTAGCATTCAAAATAACA_364840	gi|2447591227|gb|CP098509.1|	100.0	24.0	0.0	0.0	4.0	27.0	2246457.0	2246480.0	0.024	48.1	2447591227.0	CP098509	3036692.0	1288295	Listeria monocytogenes 6179 chromosome, complete genome
600661	TTTGTTTTGGTAGCATTCAAAATAACA	0.986099	3.47291	Listeria (Maury et al. 2016)	TTTGTTTTGGTAGCATTCAAAATAACA_364840	gi|2447591227|gb|CP098509.1|	100.0	24.0	0.0	0.0	4.0	27.0	2246655.0	2246678.0	0.024	48.1	2447591227.0	CP098509	3036692.0	1288295	Listeria monocytogenes 6179 chromosome, complete genome
600662	TTTGTTTTGGTAGCATTCAAAATAACA	0.986099	3.47291	Listeria (Maury et al. 2016)	TTTGTTTTGGTAGCATTCAAAATAACA_364840	gi|2445501777|gb|CP111148.1|	100.0	27.0	0.0	0.0	1.0	27.0	2709939.0	2709965.0	0.000383	54.0	2445501777.0	CP111148	2976730.0	1639	Listeria monocytogenes strain 16-02236 chromosome, complete genome
600663	TTTGTTTTGGTAGCATTCAAAATAACA	0.986099	3.47291	Listeria (Maury et al. 2016)	TTTGTTTTGGTAGCATTCAAAATAACA_364840	gi|2445501777|gb|CP111148.1|	100.0	27.0	0.0	0.0	1.0	27.0	2710268.0	2710294.0	0.000383	54.0	2445501777.0	CP111148	2976730.0	1639	Listeria monocytogenes strain 16-02236 chromosome, complete genome
600664	TTTGTTTTGGTAGCATTCAAAATAACA	0.986099	3.47291	Listeria (Maury et al. 2016)	TTTGTTTTGGTAGCATTCAAAATAACA_364840	gi|2445501777|gb|CP111148.1|	100.0	27.0	0.0	0.0	1.0	27.0	2710334.0	2710360.0	0.000383	54.0	2445501777.0	CP111148	2976730.0	1639	Listeria monocytogenes strain 16-02236 chromosome, complete genome
600665	TTTGTTTTGGTAGCATTCAAAATAACA	0.986099	3.47291	Listeria (Maury et al. 2016)	TTTGTTTTGGTAGCATTCAAAATAACA_364840	gi|2445501777|gb|CP111148.1|	100.0	26.0	0.0	0.0	2.0	27.0	2709082.0	2709107.0	0.002	52.0	2445501777.0	CP111148	2976730.0	1639	Listeria monocytogenes strain 16-02236 chromosome, complete genome
600666	TTTGTTTTGGTAGCATTCAAAATAACA	0.986099	3.47291	Listeria (Maury et al. 2016)	TTTGTTTTGGTAGCATTCAAAATAACA_364840	gi|2445501777|gb|CP111148.1|	100.0	26.0	0.0	0.0	2.0	27.0	2710467.0	2710492.0	0.002	52.0	2445501777.0	CP111148	2976730.0	1639	Listeria monocytogenes strain 16-02236 chromosome, complete genome
600667	TTTGTTTTGGTAGCATTCAAAATAACA	0.986099	3.47291	Listeria (Maury et al. 2016)	TTTGTTTTGGTAGCATTCAAAATAACA_364840	gi|2445501777|gb|CP111148.1|	100.0	26.0	0.0	0.0	2.0	27.0	2710665.0	2710690.0	0.002	52.0	2445501777.0	CP111148	2976730.0	1639	Listeria monocytogenes strain 16-02236 chromosome, complete genome
600668	TTTGTTTTGGTAGCATTCAAAATAACA	0.986099	3.47291	Listeria (Maury et al. 2016)	TTTGTTTTGGTAGCATTCAAAATAACA_364840	gi|2445501777|gb|CP111148.1|	100.0	26.0	0.0	0.0	2.0	27.0	2711193.0	2711218.0	0.002	52.0	2445501777.0	CP111148	2976730.0	1639	Listeria monocytogenes strain 16-02236 chromosome, complete genome
600669	TTTGTTTTGGTAGCATTCAAAATAACA	0.986099	3.47291	Listeria (Maury et al. 2016)	TTTGTTTTGGTAGCATTCAAAATAACA_364840	gi|2445501777|gb|CP111148.1|	100.0	25.0	0.0	0.0	3.0	27.0	2708753.0	2708777.0	0.006	50.1	2445501777.0	CP111148	2976730.0	1639	Listeria monocytogenes strain 16-02236 chromosome, complete genome
600670	TTTGTTTTGGTAGCATTCAAAATAACA	0.986099	3.47291	Listeria (Maury et al. 2016)	TTTGTTTTGGTAGCATTCAAAATAACA_364840	gi|2445501777|gb|CP111148.1|	100.0	25.0	0.0	0.0	3.0	27.0	2708951.0	2708975.0	0.006	50.1	2445501777.0	CP111148	2976730.0	1639	Listeria monocytogenes strain 16-02236 chromosome, complete genome
600671	TTTGTTTTGGTAGCATTCAAAATAACA	0.986099	3.47291	Listeria (Maury et al. 2016)	TTTGTTTTGGTAGCATTCAAAATAACA_364840	gi|2445501777|gb|CP111148.1|	100.0	25.0	0.0	0.0	3.0	27.0	2709215.0	2709239.0	0.006	50.1	2445501777.0	CP111148	2976730.0	1639	Listeria monocytogenes strain 16-02236 chromosome, complete genome
600672	TTTGTTTTGGTAGCATTCAAAATAACA	0.986099	3.47291	Listeria (Maury et al. 2016)	TTTGTTTTGGTAGCATTCAAAATAACA_364840	gi|2445501777|gb|CP111148.1|	100.0	25.0	0.0	0.0	3.0	27.0	2709678.0	2709702.0	0.006	50.1	2445501777.0	CP111148	2976730.0	1639	Listeria monocytogenes strain 16-02236 chromosome, complete genome
600673	TTTGTTTTGGTAGCATTCAAAATAACA	0.986099	3.47291	Listeria (Maury et al. 2016)	TTTGTTTTGGTAGCATTCAAAATAACA_364840	gi|2445501777|gb|CP111148.1|	100.0	25.0	0.0	0.0	3.0	27.0	2710534.0	2710558.0	0.006	50.1	2445501777.0	CP111148	2976730.0	1639	Listeria monocytogenes strain 16-02236 chromosome, complete genome
600674	TTTGTTTTGGTAGCATTCAAAATAACA	0.986099	3.47291	Listeria (Maury et al. 2016)	TTTGTTTTGGTAGCATTCAAAATAACA_364840	gi|2445501777|gb|CP111148.1|	100.0	25.0	0.0	0.0	3.0	27.0	2710798.0	2710822.0	0.006	50.1	2445501777.0	CP111148	2976730.0	1639	Listeria monocytogenes strain 16-02236 chromosome, complete genome
600675	TTTGTTTTGGTAGCATTCAAAATAACA	0.986099	3.47291	Listeria (Maury et al. 2016)	TTTGTTTTGGTAGCATTCAAAATAACA_364840	gi|2445501777|gb|CP111148.1|	100.0	25.0	0.0	0.0	3.0	27.0	2711062.0	2711086.0	0.006	50.1	2445501777.0	CP111148	2976730.0	1639	Listeria monocytogenes strain 16-02236 chromosome, complete genome
600676	TTTGTTTTGGTAGCATTCAAAATAACA	0.986099	3.47291	Listeria (Maury et al. 2016)	TTTGTTTTGGTAGCATTCAAAATAACA_364840	gi|2445501777|gb|CP111148.1|	100.0	25.0	0.0	0.0	3.0	27.0	2711326.0	2711350.0	0.006	50.1	2445501777.0	CP111148	2976730.0	1639	Listeria monocytogenes strain 16-02236 chromosome, complete genome
600677	TTTGTTTTGGTAGCATTCAAAATAACA	0.986099	3.47291	Listeria (Maury et al. 2016)	TTTGTTTTGGTAGCATTCAAAATAACA_364840	gi|2445501777|gb|CP111148.1|	100.0	24.0	0.0	0.0	4.0	27.0	2708490.0	2708513.0	0.024	48.1	2445501777.0	CP111148	2976730.0	1639	Listeria monocytogenes strain 16-02236 chromosome, complete genome
600678	TTTGTTTTGGTAGCATTCAAAATAACA	0.986099	3.47291	Listeria (Maury et al. 2016)	TTTGTTTTGGTAGCATTCAAAATAACA_364840	gi|2445501777|gb|CP111148.1|	100.0	24.0	0.0	0.0	4.0	27.0	2708556.0	2708579.0	0.024	48.1	2445501777.0	CP111148	2976730.0	1639	Listeria monocytogenes strain 16-02236 chromosome, complete genome
600679	TTTGTTTTGGTAGCATTCAAAATAACA	0.986099	3.47291	Listeria (Maury et al. 2016)	TTTGTTTTGGTAGCATTCAAAATAACA_364840	gi|2445501777|gb|CP111148.1|	100.0	24.0	0.0	0.0	4.0	27.0	2708622.0	2708645.0	0.024	48.1	2445501777.0	CP111148	2976730.0	1639	Listeria monocytogenes strain 16-02236 chromosome, complete genome
600680	TTTGTTTTGGTAGCATTCAAAATAACA	0.986099	3.47291	Listeria (Maury et al. 2016)	TTTGTTTTGGTAGCATTCAAAATAACA_364840	gi|2445501777|gb|CP111148.1|	100.0	24.0	0.0	0.0	4.0	27.0	2708688.0	2708711.0	0.024	48.1	2445501777.0	CP111148	2976730.0	1639	Listeria monocytogenes strain 16-02236 chromosome, complete genome
600681	TTTGTTTTGGTAGCATTCAAAATAACA	0.986099	3.47291	Listeria (Maury et al. 2016)	TTTGTTTTGGTAGCATTCAAAATAACA_364840	gi|2445501777|gb|CP111148.1|	100.0	24.0	0.0	0.0	4.0	27.0	2708886.0	2708909.0	0.024	48.1	2445501777.0	CP111148	2976730.0	1639	Listeria monocytogenes strain 16-02236 chromosome, complete genome
600682	TTTGTTTTGGTAGCATTCAAAATAACA	0.986099	3.47291	Listeria (Maury et al. 2016)	TTTGTTTTGGTAGCATTCAAAATAACA_364840	gi|2445501777|gb|CP111148.1|	100.0	24.0	0.0	0.0	4.0	27.0	2709018.0	2709041.0	0.024	48.1	2445501777.0	CP111148	2976730.0	1639	Listeria monocytogenes strain 16-02236 chromosome, complete genome
600683	TTTGTTTTGGTAGCATTCAAAATAACA	0.986099	3.47291	Listeria (Maury et al. 2016)	TTTGTTTTGGTAGCATTCAAAATAACA_364840	gi|2445501777|gb|CP111148.1|	100.0	24.0	0.0	0.0	4.0	27.0	2709150.0	2709173.0	0.024	48.1	2445501777.0	CP111148	2976730.0	1639	Listeria monocytogenes strain 16-02236 chromosome, complete genome
600684	TTTGTTTTGGTAGCATTCAAAATAACA	0.986099	3.47291	Listeria (Maury et al. 2016)	TTTGTTTTGGTAGCATTCAAAATAACA_364840	gi|2445501777|gb|CP111148.1|	100.0	24.0	0.0	0.0	4.0	27.0	2709283.0	2709306.0	0.024	48.1	2445501777.0	CP111148	2976730.0	1639	Listeria monocytogenes strain 16-02236 chromosome, complete genome
600685	TTTGTTTTGGTAGCATTCAAAATAACA	0.986099	3.47291	Listeria (Maury et al. 2016)	TTTGTTTTGGTAGCATTCAAAATAACA_364840	gi|2445501777|gb|CP111148.1|	100.0	24.0	0.0	0.0	4.0	27.0	2709349.0	2709372.0	0.024	48.1	2445501777.0	CP111148	2976730.0	1639	Listeria monocytogenes strain 16-02236 chromosome, complete genome
600686	TTTGTTTTGGTAGCATTCAAAATAACA	0.986099	3.47291	Listeria (Maury et al. 2016)	TTTGTTTTGGTAGCATTCAAAATAACA_364840	gi|2445501777|gb|CP111148.1|	100.0	24.0	0.0	0.0	4.0	27.0	2709415.0	2709438.0	0.024	48.1	2445501777.0	CP111148	2976730.0	1639	Listeria monocytogenes strain 16-02236 chromosome, complete genome
600687	TTTGTTTTGGTAGCATTCAAAATAACA	0.986099	3.47291	Listeria (Maury et al. 2016)	TTTGTTTTGGTAGCATTCAAAATAACA_364840	gi|2445501777|gb|CP111148.1|	100.0	24.0	0.0	0.0	4.0	27.0	2709481.0	2709504.0	0.024	48.1	2445501777.0	CP111148	2976730.0	1639	Listeria monocytogenes strain 16-02236 chromosome, complete genome
600688	TTTGTTTTGGTAGCATTCAAAATAACA	0.986099	3.47291	Listeria (Maury et al. 2016)	TTTGTTTTGGTAGCATTCAAAATAACA_364840	gi|2445501777|gb|CP111148.1|	100.0	24.0	0.0	0.0	4.0	27.0	2709547.0	2709570.0	0.024	48.1	2445501777.0	CP111148	2976730.0	1639	Listeria monocytogenes strain 16-02236 chromosome, complete genome
600689	TTTGTTTTGGTAGCATTCAAAATAACA	0.986099	3.47291	Listeria (Maury et al. 2016)	TTTGTTTTGGTAGCATTCAAAATAACA_364840	gi|2445501777|gb|CP111148.1|	100.0	24.0	0.0	0.0	4.0	27.0	2709613.0	2709636.0	0.024	48.1	2445501777.0	CP111148	2976730.0	1639	Listeria monocytogenes strain 16-02236 chromosome, complete genome
600690	TTTGTTTTGGTAGCATTCAAAATAACA	0.986099	3.47291	Listeria (Maury et al. 2016)	TTTGTTTTGGTAGCATTCAAAATAACA_364840	gi|2445501777|gb|CP111148.1|	100.0	24.0	0.0	0.0	4.0	27.0	2709745.0	2709768.0	0.024	48.1	2445501777.0	CP111148	2976730.0	1639	Listeria monocytogenes strain 16-02236 chromosome, complete genome
600691	TTTGTTTTGGTAGCATTCAAAATAACA	0.986099	3.47291	Listeria (Maury et al. 2016)	TTTGTTTTGGTAGCATTCAAAATAACA_364840	gi|2445501777|gb|CP111148.1|	100.0	24.0	0.0	0.0	4.0	27.0	2709811.0	2709834.0	0.024	48.1	2445501777.0	CP111148	2976730.0	1639	Listeria monocytogenes strain 16-02236 chromosome, complete genome
600692	TTTGTTTTGGTAGCATTCAAAATAACA	0.986099	3.47291	Listeria (Maury et al. 2016)	TTTGTTTTGGTAGCATTCAAAATAACA_364840	gi|2445501777|gb|CP111148.1|	100.0	24.0	0.0	0.0	4.0	27.0	2709876.0	2709899.0	0.024	48.1	2445501777.0	CP111148	2976730.0	1639	Listeria monocytogenes strain 16-02236 chromosome, complete genome
600693	TTTGTTTTGGTAGCATTCAAAATAACA	0.986099	3.47291	Listeria (Maury et al. 2016)	TTTGTTTTGGTAGCATTCAAAATAACA_364840	gi|2445501777|gb|CP111148.1|	100.0	24.0	0.0	0.0	4.0	27.0	2710074.0	2710097.0	0.024	48.1	2445501777.0	CP111148	2976730.0	1639	Listeria monocytogenes strain 16-02236 chromosome, complete genome
600694	TTTGTTTTGGTAGCATTCAAAATAACA	0.986099	3.47291	Listeria (Maury et al. 2016)	TTTGTTTTGGTAGCATTCAAAATAACA_364840	gi|2445501777|gb|CP111148.1|	100.0	24.0	0.0	0.0	4.0	27.0	2710140.0	2710163.0	0.024	48.1	2445501777.0	CP111148	2976730.0	1639	Listeria monocytogenes strain 16-02236 chromosome, complete genome
600695	TTTGTTTTGGTAGCATTCAAAATAACA	0.986099	3.47291	Listeria (Maury et al. 2016)	TTTGTTTTGGTAGCATTCAAAATAACA_364840	gi|2445501777|gb|CP111148.1|	100.0	24.0	0.0	0.0	4.0	27.0	2710206.0	2710229.0	0.024	48.1	2445501777.0	CP111148	2976730.0	1639	Listeria monocytogenes strain 16-02236 chromosome, complete genome
600696	TTTGTTTTGGTAGCATTCAAAATAACA	0.986099	3.47291	Listeria (Maury et al. 2016)	TTTGTTTTGGTAGCATTCAAAATAACA_364840	gi|2445501777|gb|CP111148.1|	100.0	24.0	0.0	0.0	4.0	27.0	2710403.0	2710426.0	0.024	48.1	2445501777.0	CP111148	2976730.0	1639	Listeria monocytogenes strain 16-02236 chromosome, complete genome
600697	TTTGTTTTGGTAGCATTCAAAATAACA	0.986099	3.47291	Listeria (Maury et al. 2016)	TTTGTTTTGGTAGCATTCAAAATAACA_364840	gi|2445501777|gb|CP111148.1|	100.0	24.0	0.0	0.0	4.0	27.0	2710601.0	2710624.0	0.024	48.1	2445501777.0	CP111148	2976730.0	1639	Listeria monocytogenes strain 16-02236 chromosome, complete genome
600698	TTTGTTTTGGTAGCATTCAAAATAACA	0.986099	3.47291	Listeria (Maury et al. 2016)	TTTGTTTTGGTAGCATTCAAAATAACA_364840	gi|2445501777|gb|CP111148.1|	100.0	24.0	0.0	0.0	4.0	27.0	2710733.0	2710756.0	0.024	48.1	2445501777.0	CP111148	2976730.0	1639	Listeria monocytogenes strain 16-02236 chromosome, complete genome
600699	TTTGTTTTGGTAGCATTCAAAATAACA	0.986099	3.47291	Listeria (Maury et al. 2016)	TTTGTTTTGGTAGCATTCAAAATAACA_364840	gi|2445501777|gb|CP111148.1|	100.0	24.0	0.0	0.0	4.0	27.0	2710865.0	2710888.0	0.024	48.1	2445501777.0	CP111148	2976730.0	1639	Listeria monocytogenes strain 16-02236 chromosome, complete genome
600700	TTTGTTTTGGTAGCATTCAAAATAACA	0.986099	3.47291	Listeria (Maury et al. 2016)	TTTGTTTTGGTAGCATTCAAAATAACA_364840	gi|2445501777|gb|CP111148.1|	100.0	24.0	0.0	0.0	4.0	27.0	2710931.0	2710954.0	0.024	48.1	2445501777.0	CP111148	2976730.0	1639	Listeria monocytogenes strain 16-02236 chromosome, complete genome
600701	TTTGTTTTGGTAGCATTCAAAATAACA	0.986099	3.47291	Listeria (Maury et al. 2016)	TTTGTTTTGGTAGCATTCAAAATAACA_364840	gi|2445501777|gb|CP111148.1|	100.0	24.0	0.0	0.0	4.0	27.0	2710997.0	2711020.0	0.024	48.1	2445501777.0	CP111148	2976730.0	1639	Listeria monocytogenes strain 16-02236 chromosome, complete genome
600702	TTTGTTTTGGTAGCATTCAAAATAACA	0.986099	3.47291	Listeria (Maury et al. 2016)	TTTGTTTTGGTAGCATTCAAAATAACA_364840	gi|2445501777|gb|CP111148.1|	100.0	24.0	0.0	0.0	4.0	27.0	2711129.0	2711152.0	0.024	48.1	2445501777.0	CP111148	2976730.0	1639	Listeria monocytogenes strain 16-02236 chromosome, complete genome
600703	TTTGTTTTGGTAGCATTCAAAATAACA	0.986099	3.47291	Listeria (Maury et al. 2016)	TTTGTTTTGGTAGCATTCAAAATAACA_364840	gi|2445501777|gb|CP111148.1|	100.0	24.0	0.0	0.0	4.0	27.0	2711261.0	2711284.0	0.024	48.1	2445501777.0	CP111148	2976730.0	1639	Listeria monocytogenes strain 16-02236 chromosome, complete genome
600704	TTTGTTTTGGTAGCATTCAAAATAACA	0.986099	3.47291	Listeria (Maury et al. 2016)	TTTGTTTTGGTAGCATTCAAAATAACA_364840	gi|2445501777|gb|CP111148.1|	100.0	24.0	0.0	0.0	4.0	27.0	2711393.0	2711416.0	0.024	48.1	2445501777.0	CP111148	2976730.0	1639	Listeria monocytogenes strain 16-02236 chromosome, complete genome
600705	TTTGTTTTGGTAGCATTCAAAATAACA	0.986099	3.47291	Listeria (Maury et al. 2016)	TTTGTTTTGGTAGCATTCAAAATAACA_364840	gi|2445501777|gb|CP111148.1|	100.0	24.0	0.0	0.0	4.0	27.0	2711459.0	2711482.0	0.024	48.1	2445501777.0	CP111148	2976730.0	1639	Listeria monocytogenes strain 16-02236 chromosome, complete genome
600706	TTTGTTTTGGTAGCATTCAAAATAACA	0.986099	3.47291	Listeria (Maury et al. 2016)	TTTGTTTTGGTAGCATTCAAAATAACA_364840	gi|2293368320|gb|CP098507.1|	100.0	27.0	0.0	0.0	1.0	27.0	2042769.0	2042743.0	0.000383	54.0	2293368320.0	CP098507	2975970.0	1639	Listeria monocytogenes strain L58-55 chromosome, complete genome
600707	TTTGTTTTGGTAGCATTCAAAATAACA	0.986099	3.47291	Listeria (Maury et al. 2016)	TTTGTTTTGGTAGCATTCAAAATAACA_364840	gi|2293368320|gb|CP098507.1|	100.0	26.0	0.0	0.0	2.0	27.0	2042438.0	2042413.0	0.002	52.0	2293368320.0	CP098507	2975970.0	1639	Listeria monocytogenes strain L58-55 chromosome, complete genome
600708	TTTGTTTTGGTAGCATTCAAAATAACA	0.986099	3.47291	Listeria (Maury et al. 2016)	TTTGTTTTGGTAGCATTCAAAATAACA_364840	gi|2293368320|gb|CP098507.1|	100.0	26.0	0.0	0.0	2.0	27.0	2043495.0	2043470.0	0.002	52.0	2293368320.0	CP098507	2975970.0	1639	Listeria monocytogenes strain L58-55 chromosome, complete genome
600709	TTTGTTTTGGTAGCATTCAAAATAACA	0.986099	3.47291	Listeria (Maury et al. 2016)	TTTGTTTTGGTAGCATTCAAAATAACA_364840	gi|2293368320|gb|CP098507.1|	100.0	25.0	0.0	0.0	3.0	27.0	2042239.0	2042215.0	0.006	50.1	2293368320.0	CP098507	2975970.0	1639	Listeria monocytogenes strain L58-55 chromosome, complete genome
600710	TTTGTTTTGGTAGCATTCAAAATAACA	0.986099	3.47291	Listeria (Maury et al. 2016)	TTTGTTTTGGTAGCATTCAAAATAACA_364840	gi|2293368320|gb|CP098507.1|	100.0	25.0	0.0	0.0	3.0	27.0	2042305.0	2042281.0	0.006	50.1	2293368320.0	CP098507	2975970.0	1639	Listeria monocytogenes strain L58-55 chromosome, complete genome
600711	TTTGTTTTGGTAGCATTCAAAATAACA	0.986099	3.47291	Listeria (Maury et al. 2016)	TTTGTTTTGGTAGCATTCAAAATAACA_364840	gi|2293368320|gb|CP098507.1|	100.0	25.0	0.0	0.0	3.0	27.0	2042701.0	2042677.0	0.006	50.1	2293368320.0	CP098507	2975970.0	1639	Listeria monocytogenes strain L58-55 chromosome, complete genome
600712	TTTGTTTTGGTAGCATTCAAAATAACA	0.986099	3.47291	Listeria (Maury et al. 2016)	TTTGTTTTGGTAGCATTCAAAATAACA_364840	gi|2293368320|gb|CP098507.1|	100.0	25.0	0.0	0.0	3.0	27.0	2042833.0	2042809.0	0.006	50.1	2293368320.0	CP098507	2975970.0	1639	Listeria monocytogenes strain L58-55 chromosome, complete genome
600713	TTTGTTTTGGTAGCATTCAAAATAACA	0.986099	3.47291	Listeria (Maury et al. 2016)	TTTGTTTTGGTAGCATTCAAAATAACA_364840	gi|2293368320|gb|CP098507.1|	100.0	25.0	0.0	0.0	3.0	27.0	2043230.0	2043206.0	0.006	50.1	2293368320.0	CP098507	2975970.0	1639	Listeria monocytogenes strain L58-55 chromosome, complete genome
600714	TTTGTTTTGGTAGCATTCAAAATAACA	0.986099	3.47291	Listeria (Maury et al. 2016)	TTTGTTTTGGTAGCATTCAAAATAACA_364840	gi|2293368320|gb|CP098507.1|	100.0	25.0	0.0	0.0	3.0	27.0	2043296.0	2043272.0	0.006	50.1	2293368320.0	CP098507	2975970.0	1639	Listeria monocytogenes strain L58-55 chromosome, complete genome
600715	TTTGTTTTGGTAGCATTCAAAATAACA	0.986099	3.47291	Listeria (Maury et al. 2016)	TTTGTTTTGGTAGCATTCAAAATAACA_364840	gi|2293368320|gb|CP098507.1|	100.0	24.0	0.0	0.0	4.0	27.0	2042172.0	2042149.0	0.024	48.1	2293368320.0	CP098507	2975970.0	1639	Listeria monocytogenes strain L58-55 chromosome, complete genome
600716	TTTGTTTTGGTAGCATTCAAAATAACA	0.986099	3.47291	Listeria (Maury et al. 2016)	TTTGTTTTGGTAGCATTCAAAATAACA_364840	gi|2293368320|gb|CP098507.1|	100.0	24.0	0.0	0.0	4.0	27.0	2042370.0	2042347.0	0.024	48.1	2293368320.0	CP098507	2975970.0	1639	Listeria monocytogenes strain L58-55 chromosome, complete genome
600717	TTTGTTTTGGTAGCATTCAAAATAACA	0.986099	3.47291	Listeria (Maury et al. 2016)	TTTGTTTTGGTAGCATTCAAAATAACA_364840	gi|2293368320|gb|CP098507.1|	100.0	24.0	0.0	0.0	4.0	27.0	2042502.0	2042479.0	0.024	48.1	2293368320.0	CP098507	2975970.0	1639	Listeria monocytogenes strain L58-55 chromosome, complete genome
600718	TTTGTTTTGGTAGCATTCAAAATAACA	0.986099	3.47291	Listeria (Maury et al. 2016)	TTTGTTTTGGTAGCATTCAAAATAACA_364840	gi|2293368320|gb|CP098507.1|	100.0	24.0	0.0	0.0	4.0	27.0	2042568.0	2042545.0	0.024	48.1	2293368320.0	CP098507	2975970.0	1639	Listeria monocytogenes strain L58-55 chromosome, complete genome
600719	TTTGTTTTGGTAGCATTCAAAATAACA	0.986099	3.47291	Listeria (Maury et al. 2016)	TTTGTTTTGGTAGCATTCAAAATAACA_364840	gi|2293368320|gb|CP098507.1|	100.0	24.0	0.0	0.0	4.0	27.0	2042634.0	2042611.0	0.024	48.1	2293368320.0	CP098507	2975970.0	1639	Listeria monocytogenes strain L58-55 chromosome, complete genome
600720	TTTGTTTTGGTAGCATTCAAAATAACA	0.986099	3.47291	Listeria (Maury et al. 2016)	TTTGTTTTGGTAGCATTCAAAATAACA_364840	gi|2293368320|gb|CP098507.1|	100.0	24.0	0.0	0.0	4.0	27.0	2042898.0	2042875.0	0.024	48.1	2293368320.0	CP098507	2975970.0	1639	Listeria monocytogenes strain L58-55 chromosome, complete genome
600721	TTTGTTTTGGTAGCATTCAAAATAACA	0.986099	3.47291	Listeria (Maury et al. 2016)	TTTGTTTTGGTAGCATTCAAAATAACA_364840	gi|2293368320|gb|CP098507.1|	100.0	24.0	0.0	0.0	4.0	27.0	2042964.0	2042941.0	0.024	48.1	2293368320.0	CP098507	2975970.0	1639	Listeria monocytogenes strain L58-55 chromosome, complete genome
600722	TTTGTTTTGGTAGCATTCAAAATAACA	0.986099	3.47291	Listeria (Maury et al. 2016)	TTTGTTTTGGTAGCATTCAAAATAACA_364840	gi|2293368320|gb|CP098507.1|	100.0	24.0	0.0	0.0	4.0	27.0	2043030.0	2043007.0	0.024	48.1	2293368320.0	CP098507	2975970.0	1639	Listeria monocytogenes strain L58-55 chromosome, complete genome
600723	TTTGTTTTGGTAGCATTCAAAATAACA	0.986099	3.47291	Listeria (Maury et al. 2016)	TTTGTTTTGGTAGCATTCAAAATAACA_364840	gi|2293368320|gb|CP098507.1|	100.0	24.0	0.0	0.0	4.0	27.0	2043096.0	2043073.0	0.024	48.1	2293368320.0	CP098507	2975970.0	1639	Listeria monocytogenes strain L58-55 chromosome, complete genome
600724	TTTGTTTTGGTAGCATTCAAAATAACA	0.986099	3.47291	Listeria (Maury et al. 2016)	TTTGTTTTGGTAGCATTCAAAATAACA_364840	gi|2293368320|gb|CP098507.1|	100.0	24.0	0.0	0.0	4.0	27.0	2043162.0	2043139.0	0.024	48.1	2293368320.0	CP098507	2975970.0	1639	Listeria monocytogenes strain L58-55 chromosome, complete genome
600725	TTTGTTTTGGTAGCATTCAAAATAACA	0.986099	3.47291	Listeria (Maury et al. 2016)	TTTGTTTTGGTAGCATTCAAAATAACA_364840	gi|2293368320|gb|CP098507.1|	100.0	24.0	0.0	0.0	4.0	27.0	2043361.0	2043338.0	0.024	48.1	2293368320.0	CP098507	2975970.0	1639	Listeria monocytogenes strain L58-55 chromosome, complete genome
600726	TTTGTTTTGGTAGCATTCAAAATAACA	0.986099	3.47291	Listeria (Maury et al. 2016)	TTTGTTTTGGTAGCATTCAAAATAACA_364840	gi|2293368320|gb|CP098507.1|	100.0	24.0	0.0	0.0	4.0	27.0	2043427.0	2043404.0	0.024	48.1	2293368320.0	CP098507	2975970.0	1639	Listeria monocytogenes strain L58-55 chromosome, complete genome
600727	TTTGTTTTGGTAGCATTCAAAATAACA	0.986099	3.47291	Listeria (Maury et al. 2016)	TTTGTTTTGGTAGCATTCAAAATAACA_364840	gi|2293368320|gb|CP098507.1|	100.0	24.0	0.0	0.0	4.0	27.0	2043559.0	2043536.0	0.024	48.1	2293368320.0	CP098507	2975970.0	1639	Listeria monocytogenes strain L58-55 chromosome, complete genome
600728	TTTGTTTTGGTAGCATTCAAAATAACA	0.986099	3.47291	Listeria (Maury et al. 2016)	TTTGTTTTGGTAGCATTCAAAATAACA_364840	gi|2241208142|gb|CP087264.1|	100.0	27.0	0.0	0.0	1.0	27.0	2187770.0	2187796.0	0.000383	54.0	2241208142.0	CP087264	2966043.0	1639	Listeria monocytogenes strain s2020TJ chromosome, complete genome
600729	TTTGTTTTGGTAGCATTCAAAATAACA	0.986099	3.47291	Listeria (Maury et al. 2016)	TTTGTTTTGGTAGCATTCAAAATAACA_364840	gi|2241208142|gb|CP087264.1|	100.0	27.0	0.0	0.0	1.0	27.0	2189685.0	2189711.0	0.000383	54.0	2241208142.0	CP087264	2966043.0	1639	Listeria monocytogenes strain s2020TJ chromosome, complete genome
600730	TTTGTTTTGGTAGCATTCAAAATAACA	0.986099	3.47291	Listeria (Maury et al. 2016)	TTTGTTTTGGTAGCATTCAAAATAACA_364840	gi|2241208142|gb|CP087264.1|	100.0	25.0	0.0	0.0	3.0	27.0	2187309.0	2187333.0	0.006	50.1	2241208142.0	CP087264	2966043.0	1639	Listeria monocytogenes strain s2020TJ chromosome, complete genome
600731	TTTGTTTTGGTAGCATTCAAAATAACA	0.986099	3.47291	Listeria (Maury et al. 2016)	TTTGTTTTGGTAGCATTCAAAATAACA_364840	gi|2241208142|gb|CP087264.1|	100.0	25.0	0.0	0.0	3.0	27.0	2188234.0	2188258.0	0.006	50.1	2241208142.0	CP087264	2966043.0	1639	Listeria monocytogenes strain s2020TJ chromosome, complete genome
600732	TTTGTTTTGGTAGCATTCAAAATAACA	0.986099	3.47291	Listeria (Maury et al. 2016)	TTTGTTTTGGTAGCATTCAAAATAACA_364840	gi|2241208142|gb|CP087264.1|	100.0	25.0	0.0	0.0	3.0	27.0	2188366.0	2188390.0	0.006	50.1	2241208142.0	CP087264	2966043.0	1639	Listeria monocytogenes strain s2020TJ chromosome, complete genome
600733	TTTGTTTTGGTAGCATTCAAAATAACA	0.986099	3.47291	Listeria (Maury et al. 2016)	TTTGTTTTGGTAGCATTCAAAATAACA_364840	gi|2241208142|gb|CP087264.1|	100.0	25.0	0.0	0.0	3.0	27.0	2188960.0	2188984.0	0.006	50.1	2241208142.0	CP087264	2966043.0	1639	Listeria monocytogenes strain s2020TJ chromosome, complete genome
600734	TTTGTTTTGGTAGCATTCAAAATAACA	0.986099	3.47291	Listeria (Maury et al. 2016)	TTTGTTTTGGTAGCATTCAAAATAACA_364840	gi|2241208142|gb|CP087264.1|	100.0	25.0	0.0	0.0	3.0	27.0	2189026.0	2189050.0	0.006	50.1	2241208142.0	CP087264	2966043.0	1639	Listeria monocytogenes strain s2020TJ chromosome, complete genome
600735	TTTGTTTTGGTAGCATTCAAAATAACA	0.986099	3.47291	Listeria (Maury et al. 2016)	TTTGTTTTGGTAGCATTCAAAATAACA_364840	gi|2241208142|gb|CP087264.1|	100.0	25.0	0.0	0.0	3.0	27.0	2189092.0	2189116.0	0.006	50.1	2241208142.0	CP087264	2966043.0	1639	Listeria monocytogenes strain s2020TJ chromosome, complete genome
600736	TTTGTTTTGGTAGCATTCAAAATAACA	0.986099	3.47291	Listeria (Maury et al. 2016)	TTTGTTTTGGTAGCATTCAAAATAACA_364840	gi|2241208142|gb|CP087264.1|	100.0	25.0	0.0	0.0	3.0	27.0	2189555.0	2189579.0	0.006	50.1	2241208142.0	CP087264	2966043.0	1639	Listeria monocytogenes strain s2020TJ chromosome, complete genome
600737	TTTGTTTTGGTAGCATTCAAAATAACA	0.986099	3.47291	Listeria (Maury et al. 2016)	TTTGTTTTGGTAGCATTCAAAATAACA_364840	gi|2241208142|gb|CP087264.1|	100.0	24.0	0.0	0.0	4.0	27.0	2187376.0	2187399.0	0.024	48.1	2241208142.0	CP087264	2966043.0	1639	Listeria monocytogenes strain s2020TJ chromosome, complete genome
600738	TTTGTTTTGGTAGCATTCAAAATAACA	0.986099	3.47291	Listeria (Maury et al. 2016)	TTTGTTTTGGTAGCATTCAAAATAACA_364840	gi|2241208142|gb|CP087264.1|	100.0	24.0	0.0	0.0	4.0	27.0	2187442.0	2187465.0	0.024	48.1	2241208142.0	CP087264	2966043.0	1639	Listeria monocytogenes strain s2020TJ chromosome, complete genome
600739	TTTGTTTTGGTAGCATTCAAAATAACA	0.986099	3.47291	Listeria (Maury et al. 2016)	TTTGTTTTGGTAGCATTCAAAATAACA_364840	gi|2241208142|gb|CP087264.1|	100.0	24.0	0.0	0.0	4.0	27.0	2187509.0	2187532.0	0.024	48.1	2241208142.0	CP087264	2966043.0	1639	Listeria monocytogenes strain s2020TJ chromosome, complete genome
600740	TTTGTTTTGGTAGCATTCAAAATAACA	0.986099	3.47291	Listeria (Maury et al. 2016)	TTTGTTTTGGTAGCATTCAAAATAACA_364840	gi|2241208142|gb|CP087264.1|	100.0	24.0	0.0	0.0	4.0	27.0	2187575.0	2187598.0	0.024	48.1	2241208142.0	CP087264	2966043.0	1639	Listeria monocytogenes strain s2020TJ chromosome, complete genome
600741	TTTGTTTTGGTAGCATTCAAAATAACA	0.986099	3.47291	Listeria (Maury et al. 2016)	TTTGTTTTGGTAGCATTCAAAATAACA_364840	gi|2241208142|gb|CP087264.1|	100.0	24.0	0.0	0.0	4.0	27.0	2187641.0	2187664.0	0.024	48.1	2241208142.0	CP087264	2966043.0	1639	Listeria monocytogenes strain s2020TJ chromosome, complete genome
600742	TTTGTTTTGGTAGCATTCAAAATAACA	0.986099	3.47291	Listeria (Maury et al. 2016)	TTTGTTTTGGTAGCATTCAAAATAACA_364840	gi|2241208142|gb|CP087264.1|	100.0	24.0	0.0	0.0	4.0	27.0	2187707.0	2187730.0	0.024	48.1	2241208142.0	CP087264	2966043.0	1639	Listeria monocytogenes strain s2020TJ chromosome, complete genome
600743	TTTGTTTTGGTAGCATTCAAAATAACA	0.986099	3.47291	Listeria (Maury et al. 2016)	TTTGTTTTGGTAGCATTCAAAATAACA_364840	gi|2241208142|gb|CP087264.1|	100.0	24.0	0.0	0.0	4.0	27.0	2187839.0	2187862.0	0.024	48.1	2241208142.0	CP087264	2966043.0	1639	Listeria monocytogenes strain s2020TJ chromosome, complete genome
600744	TTTGTTTTGGTAGCATTCAAAATAACA	0.986099	3.47291	Listeria (Maury et al. 2016)	TTTGTTTTGGTAGCATTCAAAATAACA_364840	gi|2241208142|gb|CP087264.1|	100.0	24.0	0.0	0.0	4.0	27.0	2187905.0	2187928.0	0.024	48.1	2241208142.0	CP087264	2966043.0	1639	Listeria monocytogenes strain s2020TJ chromosome, complete genome
600745	TTTGTTTTGGTAGCATTCAAAATAACA	0.986099	3.47291	Listeria (Maury et al. 2016)	TTTGTTTTGGTAGCATTCAAAATAACA_364840	gi|2241208142|gb|CP087264.1|	100.0	24.0	0.0	0.0	4.0	27.0	2187971.0	2187994.0	0.024	48.1	2241208142.0	CP087264	2966043.0	1639	Listeria monocytogenes strain s2020TJ chromosome, complete genome
600746	TTTGTTTTGGTAGCATTCAAAATAACA	0.986099	3.47291	Listeria (Maury et al. 2016)	TTTGTTTTGGTAGCATTCAAAATAACA_364840	gi|2241208142|gb|CP087264.1|	100.0	24.0	0.0	0.0	4.0	27.0	2188037.0	2188060.0	0.024	48.1	2241208142.0	CP087264	2966043.0	1639	Listeria monocytogenes strain s2020TJ chromosome, complete genome
600747	TTTGTTTTGGTAGCATTCAAAATAACA	0.986099	3.47291	Listeria (Maury et al. 2016)	TTTGTTTTGGTAGCATTCAAAATAACA_364840	gi|2241208142|gb|CP087264.1|	100.0	24.0	0.0	0.0	4.0	27.0	2188103.0	2188126.0	0.024	48.1	2241208142.0	CP087264	2966043.0	1639	Listeria monocytogenes strain s2020TJ chromosome, complete genome
600748	TTTGTTTTGGTAGCATTCAAAATAACA	0.986099	3.47291	Listeria (Maury et al. 2016)	TTTGTTTTGGTAGCATTCAAAATAACA_364840	gi|2241208142|gb|CP087264.1|	100.0	24.0	0.0	0.0	4.0	27.0	2188169.0	2188192.0	0.024	48.1	2241208142.0	CP087264	2966043.0	1639	Listeria monocytogenes strain s2020TJ chromosome, complete genome
600749	TTTGTTTTGGTAGCATTCAAAATAACA	0.986099	3.47291	Listeria (Maury et al. 2016)	TTTGTTTTGGTAGCATTCAAAATAACA_364840	gi|2241208142|gb|CP087264.1|	100.0	24.0	0.0	0.0	4.0	27.0	2188301.0	2188324.0	0.024	48.1	2241208142.0	CP087264	2966043.0	1639	Listeria monocytogenes strain s2020TJ chromosome, complete genome
600750	TTTGTTTTGGTAGCATTCAAAATAACA	0.986099	3.47291	Listeria (Maury et al. 2016)	TTTGTTTTGGTAGCATTCAAAATAACA_364840	gi|2241208142|gb|CP087264.1|	100.0	24.0	0.0	0.0	4.0	27.0	2188433.0	2188456.0	0.024	48.1	2241208142.0	CP087264	2966043.0	1639	Listeria monocytogenes strain s2020TJ chromosome, complete genome
600751	TTTGTTTTGGTAGCATTCAAAATAACA	0.986099	3.47291	Listeria (Maury et al. 2016)	TTTGTTTTGGTAGCATTCAAAATAACA_364840	gi|2241208142|gb|CP087264.1|	100.0	24.0	0.0	0.0	4.0	27.0	2188499.0	2188522.0	0.024	48.1	2241208142.0	CP087264	2966043.0	1639	Listeria monocytogenes strain s2020TJ chromosome, complete genome
600752	TTTGTTTTGGTAGCATTCAAAATAACA	0.986099	3.47291	Listeria (Maury et al. 2016)	TTTGTTTTGGTAGCATTCAAAATAACA_364840	gi|2241208142|gb|CP087264.1|	100.0	24.0	0.0	0.0	4.0	27.0	2188565.0	2188588.0	0.024	48.1	2241208142.0	CP087264	2966043.0	1639	Listeria monocytogenes strain s2020TJ chromosome, complete genome
600753	TTTGTTTTGGTAGCATTCAAAATAACA	0.986099	3.47291	Listeria (Maury et al. 2016)	TTTGTTTTGGTAGCATTCAAAATAACA_364840	gi|2241208142|gb|CP087264.1|	100.0	24.0	0.0	0.0	4.0	27.0	2188631.0	2188654.0	0.024	48.1	2241208142.0	CP087264	2966043.0	1639	Listeria monocytogenes strain s2020TJ chromosome, complete genome
600754	TTTGTTTTGGTAGCATTCAAAATAACA	0.986099	3.47291	Listeria (Maury et al. 2016)	TTTGTTTTGGTAGCATTCAAAATAACA_364840	gi|2241208142|gb|CP087264.1|	100.0	24.0	0.0	0.0	4.0	27.0	2188697.0	2188720.0	0.024	48.1	2241208142.0	CP087264	2966043.0	1639	Listeria monocytogenes strain s2020TJ chromosome, complete genome
600755	TTTGTTTTGGTAGCATTCAAAATAACA	0.986099	3.47291	Listeria (Maury et al. 2016)	TTTGTTTTGGTAGCATTCAAAATAACA_364840	gi|2241208142|gb|CP087264.1|	100.0	24.0	0.0	0.0	4.0	27.0	2188763.0	2188786.0	0.024	48.1	2241208142.0	CP087264	2966043.0	1639	Listeria monocytogenes strain s2020TJ chromosome, complete genome
600756	TTTGTTTTGGTAGCATTCAAAATAACA	0.986099	3.47291	Listeria (Maury et al. 2016)	TTTGTTTTGGTAGCATTCAAAATAACA_364840	gi|2241208142|gb|CP087264.1|	100.0	24.0	0.0	0.0	4.0	27.0	2188829.0	2188852.0	0.024	48.1	2241208142.0	CP087264	2966043.0	1639	Listeria monocytogenes strain s2020TJ chromosome, complete genome
600757	TTTGTTTTGGTAGCATTCAAAATAACA	0.986099	3.47291	Listeria (Maury et al. 2016)	TTTGTTTTGGTAGCATTCAAAATAACA_364840	gi|2241208142|gb|CP087264.1|	100.0	24.0	0.0	0.0	4.0	27.0	2188895.0	2188918.0	0.024	48.1	2241208142.0	CP087264	2966043.0	1639	Listeria monocytogenes strain s2020TJ chromosome, complete genome
600758	TTTGTTTTGGTAGCATTCAAAATAACA	0.986099	3.47291	Listeria (Maury et al. 2016)	TTTGTTTTGGTAGCATTCAAAATAACA_364840	gi|2241208142|gb|CP087264.1|	100.0	24.0	0.0	0.0	4.0	27.0	2189160.0	2189183.0	0.024	48.1	2241208142.0	CP087264	2966043.0	1639	Listeria monocytogenes strain s2020TJ chromosome, complete genome
600759	TTTGTTTTGGTAGCATTCAAAATAACA	0.986099	3.47291	Listeria (Maury et al. 2016)	TTTGTTTTGGTAGCATTCAAAATAACA_364840	gi|2241208142|gb|CP087264.1|	100.0	24.0	0.0	0.0	4.0	27.0	2189226.0	2189249.0	0.024	48.1	2241208142.0	CP087264	2966043.0	1639	Listeria monocytogenes strain s2020TJ chromosome, complete genome
600760	TTTGTTTTGGTAGCATTCAAAATAACA	0.986099	3.47291	Listeria (Maury et al. 2016)	TTTGTTTTGGTAGCATTCAAAATAACA_364840	gi|2241208142|gb|CP087264.1|	100.0	24.0	0.0	0.0	4.0	27.0	2189292.0	2189315.0	0.024	48.1	2241208142.0	CP087264	2966043.0	1639	Listeria monocytogenes strain s2020TJ chromosome, complete genome
600761	TTTGTTTTGGTAGCATTCAAAATAACA	0.986099	3.47291	Listeria (Maury et al. 2016)	TTTGTTTTGGTAGCATTCAAAATAACA_364840	gi|2241208142|gb|CP087264.1|	100.0	24.0	0.0	0.0	4.0	27.0	2189358.0	2189381.0	0.024	48.1	2241208142.0	CP087264	2966043.0	1639	Listeria monocytogenes strain s2020TJ chromosome, complete genome
600762	TTTGTTTTGGTAGCATTCAAAATAACA	0.986099	3.47291	Listeria (Maury et al. 2016)	TTTGTTTTGGTAGCATTCAAAATAACA_364840	gi|2241208142|gb|CP087264.1|	100.0	24.0	0.0	0.0	4.0	27.0	2189424.0	2189447.0	0.024	48.1	2241208142.0	CP087264	2966043.0	1639	Listeria monocytogenes strain s2020TJ chromosome, complete genome
600763	TTTGTTTTGGTAGCATTCAAAATAACA	0.986099	3.47291	Listeria (Maury et al. 2016)	TTTGTTTTGGTAGCATTCAAAATAACA_364840	gi|2241208142|gb|CP087264.1|	100.0	24.0	0.0	0.0	4.0	27.0	2189490.0	2189513.0	0.024	48.1	2241208142.0	CP087264	2966043.0	1639	Listeria monocytogenes strain s2020TJ chromosome, complete genome
600764	TTTGTTTTGGTAGCATTCAAAATAACA	0.986099	3.47291	Listeria (Maury et al. 2016)	TTTGTTTTGGTAGCATTCAAAATAACA_364840	gi|2241208142|gb|CP087264.1|	100.0	24.0	0.0	0.0	4.0	27.0	2189622.0	2189645.0	0.024	48.1	2241208142.0	CP087264	2966043.0	1639	Listeria monocytogenes strain s2020TJ chromosome, complete genome
600765	TTTGTTTTGGTAGCATTCAAAATAACA	0.986099	3.47291	Listeria (Maury et al. 2016)	TTTGTTTTGGTAGCATTCAAAATAACA_364840	gi|2241208142|gb|CP087264.1|	100.0	24.0	0.0	0.0	4.0	27.0	2189754.0	2189777.0	0.024	48.1	2241208142.0	CP087264	2966043.0	1639	Listeria monocytogenes strain s2020TJ chromosome, complete genome
600766	TTTGTTTTGGTAGCATTCAAAATAACA	0.986099	3.47291	Listeria (Maury et al. 2016)	TTTGTTTTGGTAGCATTCAAAATAACA_364840	gi|2241208142|gb|CP087264.1|	100.0	24.0	0.0	0.0	4.0	27.0	2189820.0	2189843.0	0.024	48.1	2241208142.0	CP087264	2966043.0	1639	Listeria monocytogenes strain s2020TJ chromosome, complete genome
600767	TTTGTTTTGGTAGCATTCAAAATAACA	0.986099	3.47291	Listeria (Maury et al. 2016)	TTTGTTTTGGTAGCATTCAAAATAACA_364840	gi|2241208142|gb|CP087264.1|	100.0	24.0	0.0	0.0	4.0	27.0	2189886.0	2189909.0	0.024	48.1	2241208142.0	CP087264	2966043.0	1639	Listeria monocytogenes strain s2020TJ chromosome, complete genome
600768	TTTGTTTTGGTAGCATTCAAAATAACA	0.986099	3.47291	Listeria (Maury et al. 2016)	TTTGTTTTGGTAGCATTCAAAATAACA_364840	gi|2241208142|gb|CP087264.1|	100.0	24.0	0.0	0.0	4.0	27.0	2189952.0	2189975.0	0.024	48.1	2241208142.0	CP087264	2966043.0	1639	Listeria monocytogenes strain s2020TJ chromosome, complete genome
600769	TTTGTTTTGGTAGCATTCAAAATAACA	0.986099	3.47291	Listeria (Maury et al. 2016)	TTTGTTTTGGTAGCATTCAAAATAACA_364840	gi|2241208142|gb|CP087264.1|	100.0	24.0	0.0	0.0	4.0	27.0	2190018.0	2190041.0	0.024	48.1	2241208142.0	CP087264	2966043.0	1639	Listeria monocytogenes strain s2020TJ chromosome, complete genome
600770	TTTGTTTTGGTAGCATTCAAAATAACA	0.986099	3.47291	Listeria (Maury et al. 2016)	TTTGTTTTGGTAGCATTCAAAATAACA_364840	gi|2241208142|gb|CP087264.1|	100.0	24.0	0.0	0.0	4.0	27.0	2190084.0	2190107.0	0.024	48.1	2241208142.0	CP087264	2966043.0	1639	Listeria monocytogenes strain s2020TJ chromosome, complete genome
600771	TTTGTTTTGGTAGCATTCAAAATAACA	0.986099	3.47291	Listeria (Maury et al. 2016)	TTTGTTTTGGTAGCATTCAAAATAACA_364840	gi|2241208142|gb|CP087264.1|	100.0	24.0	0.0	0.0	4.0	27.0	2190150.0	2190173.0	0.024	48.1	2241208142.0	CP087264	2966043.0	1639	Listeria monocytogenes strain s2020TJ chromosome, complete genome
600772	TTTGTTTTGGTAGCATTCAAAATAACA	0.986099	3.47291	Listeria (Maury et al. 2016)	TTTGTTTTGGTAGCATTCAAAATAACA_364840	gi|2241208142|gb|CP087264.1|	100.0	24.0	0.0	0.0	4.0	27.0	2190216.0	2190239.0	0.024	48.1	2241208142.0	CP087264	2966043.0	1639	Listeria monocytogenes strain s2020TJ chromosome, complete genome
600773	TTTGTTTTGGTAGCATTCAAAATAACA	0.986099	3.47291	Listeria (Maury et al. 2016)	TTTGTTTTGGTAGCATTCAAAATAACA_364840	gi|2193908423|gb|CP092058.1|	100.0	27.0	0.0	0.0	1.0	27.0	2600158.0	2600184.0	0.000383	54.0	2193908423.0	CP092058	2865342.0	1639	Listeria monocytogenes strain GTA-L407 chromosome, complete genome
600774	TTTGTTTTGGTAGCATTCAAAATAACA	0.986099	3.47291	Listeria (Maury et al. 2016)	TTTGTTTTGGTAGCATTCAAAATAACA_364840	gi|2193908423|gb|CP092058.1|	100.0	26.0	0.0	0.0	2.0	27.0	2600556.0	2600581.0	0.002	52.0	2193908423.0	CP092058	2865342.0	1639	Listeria monocytogenes strain GTA-L407 chromosome, complete genome
600775	TTTGTTTTGGTAGCATTCAAAATAACA	0.986099	3.47291	Listeria (Maury et al. 2016)	TTTGTTTTGGTAGCATTCAAAATAACA_364840	gi|2193908423|gb|CP092058.1|	100.0	25.0	0.0	0.0	3.0	27.0	2600028.0	2600052.0	0.006	50.1	2193908423.0	CP092058	2865342.0	1639	Listeria monocytogenes strain GTA-L407 chromosome, complete genome
600776	TTTGTTTTGGTAGCATTCAAAATAACA	0.986099	3.47291	Listeria (Maury et al. 2016)	TTTGTTTTGGTAGCATTCAAAATAACA_364840	gi|2193908423|gb|CP092058.1|	100.0	25.0	0.0	0.0	3.0	27.0	2600358.0	2600382.0	0.006	50.1	2193908423.0	CP092058	2865342.0	1639	Listeria monocytogenes strain GTA-L407 chromosome, complete genome
600777	TTTGTTTTGGTAGCATTCAAAATAACA	0.986099	3.47291	Listeria (Maury et al. 2016)	TTTGTTTTGGTAGCATTCAAAATAACA_364840	gi|2193908423|gb|CP092058.1|	100.0	25.0	0.0	0.0	3.0	27.0	2600623.0	2600647.0	0.006	50.1	2193908423.0	CP092058	2865342.0	1639	Listeria monocytogenes strain GTA-L407 chromosome, complete genome
600778	TTTGTTTTGGTAGCATTCAAAATAACA	0.986099	3.47291	Listeria (Maury et al. 2016)	TTTGTTTTGGTAGCATTCAAAATAACA_364840	gi|2193908423|gb|CP092058.1|	100.0	25.0	0.0	0.0	3.0	27.0	2601151.0	2601175.0	0.006	50.1	2193908423.0	CP092058	2865342.0	1639	Listeria monocytogenes strain GTA-L407 chromosome, complete genome
600779	TTTGTTTTGGTAGCATTCAAAATAACA	0.986099	3.47291	Listeria (Maury et al. 2016)	TTTGTTTTGGTAGCATTCAAAATAACA_364840	gi|2193908423|gb|CP092058.1|	100.0	25.0	0.0	0.0	3.0	27.0	2601283.0	2601307.0	0.006	50.1	2193908423.0	CP092058	2865342.0	1639	Listeria monocytogenes strain GTA-L407 chromosome, complete genome
600780	TTTGTTTTGGTAGCATTCAAAATAACA	0.986099	3.47291	Listeria (Maury et al. 2016)	TTTGTTTTGGTAGCATTCAAAATAACA_364840	gi|2193908423|gb|CP092058.1|	100.0	25.0	0.0	0.0	3.0	27.0	2601547.0	2601571.0	0.006	50.1	2193908423.0	CP092058	2865342.0	1639	Listeria monocytogenes strain GTA-L407 chromosome, complete genome
600781	TTTGTTTTGGTAGCATTCAAAATAACA	0.986099	3.47291	Listeria (Maury et al. 2016)	TTTGTTTTGGTAGCATTCAAAATAACA_364840	gi|2193908423|gb|CP092058.1|	100.0	24.0	0.0	0.0	4.0	27.0	2599897.0	2599920.0	0.024	48.1	2193908423.0	CP092058	2865342.0	1639	Listeria monocytogenes strain GTA-L407 chromosome, complete genome
600782	TTTGTTTTGGTAGCATTCAAAATAACA	0.986099	3.47291	Listeria (Maury et al. 2016)	TTTGTTTTGGTAGCATTCAAAATAACA_364840	gi|2193908423|gb|CP092058.1|	100.0	24.0	0.0	0.0	4.0	27.0	2599963.0	2599986.0	0.024	48.1	2193908423.0	CP092058	2865342.0	1639	Listeria monocytogenes strain GTA-L407 chromosome, complete genome
600783	TTTGTTTTGGTAGCATTCAAAATAACA	0.986099	3.47291	Listeria (Maury et al. 2016)	TTTGTTTTGGTAGCATTCAAAATAACA_364840	gi|2193908423|gb|CP092058.1|	100.0	24.0	0.0	0.0	4.0	27.0	2600095.0	2600118.0	0.024	48.1	2193908423.0	CP092058	2865342.0	1639	Listeria monocytogenes strain GTA-L407 chromosome, complete genome
600784	TTTGTTTTGGTAGCATTCAAAATAACA	0.986099	3.47291	Listeria (Maury et al. 2016)	TTTGTTTTGGTAGCATTCAAAATAACA_364840	gi|2193908423|gb|CP092058.1|	100.0	24.0	0.0	0.0	4.0	27.0	2600227.0	2600250.0	0.024	48.1	2193908423.0	CP092058	2865342.0	1639	Listeria monocytogenes strain GTA-L407 chromosome, complete genome
600785	TTTGTTTTGGTAGCATTCAAAATAACA	0.986099	3.47291	Listeria (Maury et al. 2016)	TTTGTTTTGGTAGCATTCAAAATAACA_364840	gi|2193908423|gb|CP092058.1|	100.0	24.0	0.0	0.0	4.0	27.0	2600293.0	2600316.0	0.024	48.1	2193908423.0	CP092058	2865342.0	1639	Listeria monocytogenes strain GTA-L407 chromosome, complete genome
600786	TTTGTTTTGGTAGCATTCAAAATAACA	0.986099	3.47291	Listeria (Maury et al. 2016)	TTTGTTTTGGTAGCATTCAAAATAACA_364840	gi|2193908423|gb|CP092058.1|	100.0	24.0	0.0	0.0	4.0	27.0	2600425.0	2600448.0	0.024	48.1	2193908423.0	CP092058	2865342.0	1639	Listeria monocytogenes strain GTA-L407 chromosome, complete genome
600787	TTTGTTTTGGTAGCATTCAAAATAACA	0.986099	3.47291	Listeria (Maury et al. 2016)	TTTGTTTTGGTAGCATTCAAAATAACA_364840	gi|2193908423|gb|CP092058.1|	100.0	24.0	0.0	0.0	4.0	27.0	2600492.0	2600515.0	0.024	48.1	2193908423.0	CP092058	2865342.0	1639	Listeria monocytogenes strain GTA-L407 chromosome, complete genome
600788	TTTGTTTTGGTAGCATTCAAAATAACA	0.986099	3.47291	Listeria (Maury et al. 2016)	TTTGTTTTGGTAGCATTCAAAATAACA_364840	gi|2193908423|gb|CP092058.1|	100.0	24.0	0.0	0.0	4.0	27.0	2600690.0	2600713.0	0.024	48.1	2193908423.0	CP092058	2865342.0	1639	Listeria monocytogenes strain GTA-L407 chromosome, complete genome
600789	TTTGTTTTGGTAGCATTCAAAATAACA	0.986099	3.47291	Listeria (Maury et al. 2016)	TTTGTTTTGGTAGCATTCAAAATAACA_364840	gi|2193908423|gb|CP092058.1|	100.0	24.0	0.0	0.0	4.0	27.0	2600756.0	2600779.0	0.024	48.1	2193908423.0	CP092058	2865342.0	1639	Listeria monocytogenes strain GTA-L407 chromosome, complete genome
600790	TTTGTTTTGGTAGCATTCAAAATAACA	0.986099	3.47291	Listeria (Maury et al. 2016)	TTTGTTTTGGTAGCATTCAAAATAACA_364840	gi|2193908423|gb|CP092058.1|	100.0	24.0	0.0	0.0	4.0	27.0	2600822.0	2600845.0	0.024	48.1	2193908423.0	CP092058	2865342.0	1639	Listeria monocytogenes strain GTA-L407 chromosome, complete genome
600791	TTTGTTTTGGTAGCATTCAAAATAACA	0.986099	3.47291	Listeria (Maury et al. 2016)	TTTGTTTTGGTAGCATTCAAAATAACA_364840	gi|2193908423|gb|CP092058.1|	100.0	24.0	0.0	0.0	4.0	27.0	2600888.0	2600911.0	0.024	48.1	2193908423.0	CP092058	2865342.0	1639	Listeria monocytogenes strain GTA-L407 chromosome, complete genome
600792	TTTGTTTTGGTAGCATTCAAAATAACA	0.986099	3.47291	Listeria (Maury et al. 2016)	TTTGTTTTGGTAGCATTCAAAATAACA_364840	gi|2193908423|gb|CP092058.1|	100.0	24.0	0.0	0.0	4.0	27.0	2600954.0	2600977.0	0.024	48.1	2193908423.0	CP092058	2865342.0	1639	Listeria monocytogenes strain GTA-L407 chromosome, complete genome
600793	TTTGTTTTGGTAGCATTCAAAATAACA	0.986099	3.47291	Listeria (Maury et al. 2016)	TTTGTTTTGGTAGCATTCAAAATAACA_364840	gi|2193908423|gb|CP092058.1|	100.0	24.0	0.0	0.0	4.0	27.0	2601020.0	2601043.0	0.024	48.1	2193908423.0	CP092058	2865342.0	1639	Listeria monocytogenes strain GTA-L407 chromosome, complete genome
600794	TTTGTTTTGGTAGCATTCAAAATAACA	0.986099	3.47291	Listeria (Maury et al. 2016)	TTTGTTTTGGTAGCATTCAAAATAACA_364840	gi|2193908423|gb|CP092058.1|	100.0	24.0	0.0	0.0	4.0	27.0	2601086.0	2601109.0	0.024	48.1	2193908423.0	CP092058	2865342.0	1639	Listeria monocytogenes strain GTA-L407 chromosome, complete genome
600795	TTTGTTTTGGTAGCATTCAAAATAACA	0.986099	3.47291	Listeria (Maury et al. 2016)	TTTGTTTTGGTAGCATTCAAAATAACA_364840	gi|2193908423|gb|CP092058.1|	100.0	24.0	0.0	0.0	4.0	27.0	2601218.0	2601241.0	0.024	48.1	2193908423.0	CP092058	2865342.0	1639	Listeria monocytogenes strain GTA-L407 chromosome, complete genome
600796	TTTGTTTTGGTAGCATTCAAAATAACA	0.986099	3.47291	Listeria (Maury et al. 2016)	TTTGTTTTGGTAGCATTCAAAATAACA_364840	gi|2193908423|gb|CP092058.1|	100.0	24.0	0.0	0.0	4.0	27.0	2601350.0	2601373.0	0.024	48.1	2193908423.0	CP092058	2865342.0	1639	Listeria monocytogenes strain GTA-L407 chromosome, complete genome
600797	TTTGTTTTGGTAGCATTCAAAATAACA	0.986099	3.47291	Listeria (Maury et al. 2016)	TTTGTTTTGGTAGCATTCAAAATAACA_364840	gi|2193908423|gb|CP092058.1|	100.0	24.0	0.0	0.0	4.0	27.0	2601416.0	2601439.0	0.024	48.1	2193908423.0	CP092058	2865342.0	1639	Listeria monocytogenes strain GTA-L407 chromosome, complete genome
600798	TTTGTTTTGGTAGCATTCAAAATAACA	0.986099	3.47291	Listeria (Maury et al. 2016)	TTTGTTTTGGTAGCATTCAAAATAACA_364840	gi|2193908423|gb|CP092058.1|	100.0	24.0	0.0	0.0	4.0	27.0	2601482.0	2601505.0	0.024	48.1	2193908423.0	CP092058	2865342.0	1639	Listeria monocytogenes strain GTA-L407 chromosome, complete genome
600799	TTTGTTTTGGTAGCATTCAAAATAACA	0.986099	3.47291	Listeria (Maury et al. 2016)	TTTGTTTTGGTAGCATTCAAAATAACA_364840	gi|2193908423|gb|CP092058.1|	100.0	24.0	0.0	0.0	4.0	27.0	2601615.0	2601638.0	0.024	48.1	2193908423.0	CP092058	2865342.0	1639	Listeria monocytogenes strain GTA-L407 chromosome, complete genome
600800	TTTGTTTTGGTAGCATTCAAAATAACA	0.986099	3.47291	Listeria (Maury et al. 2016)	TTTGTTTTGGTAGCATTCAAAATAACA_364840	gi|2193908423|gb|CP092058.1|	100.0	24.0	0.0	0.0	4.0	27.0	2601681.0	2601704.0	0.024	48.1	2193908423.0	CP092058	2865342.0	1639	Listeria monocytogenes strain GTA-L407 chromosome, complete genome
600801	TTTGTTTTGGTAGCATTCAAAATAACA	0.986099	3.47291	Listeria (Maury et al. 2016)	TTTGTTTTGGTAGCATTCAAAATAACA_364840	gi|2193908423|gb|CP092058.1|	100.0	24.0	0.0	0.0	4.0	27.0	2601747.0	2601770.0	0.024	48.1	2193908423.0	CP092058	2865342.0	1639	Listeria monocytogenes strain GTA-L407 chromosome, complete genome
600802	TTTGTTTTGGTAGCATTCAAAATAACA	0.986099	3.47291	Listeria (Maury et al. 2016)	TTTGTTTTGGTAGCATTCAAAATAACA_364840	gi|2193908423|gb|CP092058.1|	100.0	24.0	0.0	0.0	4.0	27.0	2601813.0	2601836.0	0.024	48.1	2193908423.0	CP092058	2865342.0	1639	Listeria monocytogenes strain GTA-L407 chromosome, complete genome
600803	TTTGTTTTGGTAGCATTCAAAATAACA	0.986099	3.47291	Listeria (Maury et al. 2016)	TTTGTTTTGGTAGCATTCAAAATAACA_364840	gi|2193908423|gb|CP092058.1|	100.0	24.0	0.0	0.0	4.0	27.0	2601879.0	2601902.0	0.024	48.1	2193908423.0	CP092058	2865342.0	1639	Listeria monocytogenes strain GTA-L407 chromosome, complete genome
600804	TTTGTTTTGGTAGCATTCAAAATAACA	0.986099	3.47291	Listeria (Maury et al. 2016)	TTTGTTTTGGTAGCATTCAAAATAACA_364840	gi|2193902869|gb|CP092061.1|	100.0	27.0	0.0	0.0	1.0	27.0	2644462.0	2644488.0	0.000383	54.0	2193902869.0	CP092061	2910079.0	1639	Listeria monocytogenes strain GTA-L201 chromosome, complete genome
600805	TTTGTTTTGGTAGCATTCAAAATAACA	0.986099	3.47291	Listeria (Maury et al. 2016)	TTTGTTTTGGTAGCATTCAAAATAACA_364840	gi|2193902869|gb|CP092061.1|	100.0	26.0	0.0	0.0	2.0	27.0	2645322.0	2645347.0	0.002	52.0	2193902869.0	CP092061	2910079.0	1639	Listeria monocytogenes strain GTA-L201 chromosome, complete genome
600806	TTTGTTTTGGTAGCATTCAAAATAACA	0.986099	3.47291	Listeria (Maury et al. 2016)	TTTGTTTTGGTAGCATTCAAAATAACA_364840	gi|2193902869|gb|CP092061.1|	100.0	26.0	0.0	0.0	2.0	27.0	2645454.0	2645479.0	0.002	52.0	2193902869.0	CP092061	2910079.0	1639	Listeria monocytogenes strain GTA-L201 chromosome, complete genome
600807	TTTGTTTTGGTAGCATTCAAAATAACA	0.986099	3.47291	Listeria (Maury et al. 2016)	TTTGTTTTGGTAGCATTCAAAATAACA_364840	gi|2193902869|gb|CP092061.1|	100.0	26.0	0.0	0.0	2.0	27.0	2645719.0	2645744.0	0.002	52.0	2193902869.0	CP092061	2910079.0	1639	Listeria monocytogenes strain GTA-L201 chromosome, complete genome
600808	TTTGTTTTGGTAGCATTCAAAATAACA	0.986099	3.47291	Listeria (Maury et al. 2016)	TTTGTTTTGGTAGCATTCAAAATAACA_364840	gi|2193902869|gb|CP092061.1|	100.0	25.0	0.0	0.0	3.0	27.0	2644398.0	2644422.0	0.006	50.1	2193902869.0	CP092061	2910079.0	1639	Listeria monocytogenes strain GTA-L201 chromosome, complete genome
600809	TTTGTTTTGGTAGCATTCAAAATAACA	0.986099	3.47291	Listeria (Maury et al. 2016)	TTTGTTTTGGTAGCATTCAAAATAACA_364840	gi|2193902869|gb|CP092061.1|	100.0	25.0	0.0	0.0	3.0	27.0	2644662.0	2644686.0	0.006	50.1	2193902869.0	CP092061	2910079.0	1639	Listeria monocytogenes strain GTA-L201 chromosome, complete genome
600810	TTTGTTTTGGTAGCATTCAAAATAACA	0.986099	3.47291	Listeria (Maury et al. 2016)	TTTGTTTTGGTAGCATTCAAAATAACA_364840	gi|2193902869|gb|CP092061.1|	100.0	24.0	0.0	0.0	4.0	27.0	2644531.0	2644554.0	0.024	48.1	2193902869.0	CP092061	2910079.0	1639	Listeria monocytogenes strain GTA-L201 chromosome, complete genome
600811	TTTGTTTTGGTAGCATTCAAAATAACA	0.986099	3.47291	Listeria (Maury et al. 2016)	TTTGTTTTGGTAGCATTCAAAATAACA_364840	gi|2193902869|gb|CP092061.1|	100.0	24.0	0.0	0.0	4.0	27.0	2644597.0	2644620.0	0.024	48.1	2193902869.0	CP092061	2910079.0	1639	Listeria monocytogenes strain GTA-L201 chromosome, complete genome
600812	TTTGTTTTGGTAGCATTCAAAATAACA	0.986099	3.47291	Listeria (Maury et al. 2016)	TTTGTTTTGGTAGCATTCAAAATAACA_364840	gi|2193902869|gb|CP092061.1|	100.0	24.0	0.0	0.0	4.0	27.0	2644730.0	2644753.0	0.024	48.1	2193902869.0	CP092061	2910079.0	1639	Listeria monocytogenes strain GTA-L201 chromosome, complete genome
600813	TTTGTTTTGGTAGCATTCAAAATAACA	0.986099	3.47291	Listeria (Maury et al. 2016)	TTTGTTTTGGTAGCATTCAAAATAACA_364840	gi|2193902869|gb|CP092061.1|	100.0	24.0	0.0	0.0	4.0	27.0	2644796.0	2644819.0	0.024	48.1	2193902869.0	CP092061	2910079.0	1639	Listeria monocytogenes strain GTA-L201 chromosome, complete genome
600814	TTTGTTTTGGTAGCATTCAAAATAACA	0.986099	3.47291	Listeria (Maury et al. 2016)	TTTGTTTTGGTAGCATTCAAAATAACA_364840	gi|2193902869|gb|CP092061.1|	100.0	24.0	0.0	0.0	4.0	27.0	2644862.0	2644885.0	0.024	48.1	2193902869.0	CP092061	2910079.0	1639	Listeria monocytogenes strain GTA-L201 chromosome, complete genome
600815	TTTGTTTTGGTAGCATTCAAAATAACA	0.986099	3.47291	Listeria (Maury et al. 2016)	TTTGTTTTGGTAGCATTCAAAATAACA_364840	gi|2193902869|gb|CP092061.1|	100.0	24.0	0.0	0.0	4.0	27.0	2644928.0	2644951.0	0.024	48.1	2193902869.0	CP092061	2910079.0	1639	Listeria monocytogenes strain GTA-L201 chromosome, complete genome
600816	TTTGTTTTGGTAGCATTCAAAATAACA	0.986099	3.47291	Listeria (Maury et al. 2016)	TTTGTTTTGGTAGCATTCAAAATAACA_364840	gi|2193902869|gb|CP092061.1|	100.0	24.0	0.0	0.0	4.0	27.0	2644994.0	2645017.0	0.024	48.1	2193902869.0	CP092061	2910079.0	1639	Listeria monocytogenes strain GTA-L201 chromosome, complete genome
600817	TTTGTTTTGGTAGCATTCAAAATAACA	0.986099	3.47291	Listeria (Maury et al. 2016)	TTTGTTTTGGTAGCATTCAAAATAACA_364840	gi|2193902869|gb|CP092061.1|	100.0	24.0	0.0	0.0	4.0	27.0	2645060.0	2645083.0	0.024	48.1	2193902869.0	CP092061	2910079.0	1639	Listeria monocytogenes strain GTA-L201 chromosome, complete genome
600818	TTTGTTTTGGTAGCATTCAAAATAACA	0.986099	3.47291	Listeria (Maury et al. 2016)	TTTGTTTTGGTAGCATTCAAAATAACA_364840	gi|2193902869|gb|CP092061.1|	100.0	24.0	0.0	0.0	4.0	27.0	2645126.0	2645149.0	0.024	48.1	2193902869.0	CP092061	2910079.0	1639	Listeria monocytogenes strain GTA-L201 chromosome, complete genome
600819	TTTGTTTTGGTAGCATTCAAAATAACA	0.986099	3.47291	Listeria (Maury et al. 2016)	TTTGTTTTGGTAGCATTCAAAATAACA_364840	gi|2193902869|gb|CP092061.1|	100.0	24.0	0.0	0.0	4.0	27.0	2645192.0	2645215.0	0.024	48.1	2193902869.0	CP092061	2910079.0	1639	Listeria monocytogenes strain GTA-L201 chromosome, complete genome
600820	TTTGTTTTGGTAGCATTCAAAATAACA	0.986099	3.47291	Listeria (Maury et al. 2016)	TTTGTTTTGGTAGCATTCAAAATAACA_364840	gi|2193902869|gb|CP092061.1|	100.0	24.0	0.0	0.0	4.0	27.0	2645258.0	2645281.0	0.024	48.1	2193902869.0	CP092061	2910079.0	1639	Listeria monocytogenes strain GTA-L201 chromosome, complete genome
600821	TTTGTTTTGGTAGCATTCAAAATAACA	0.986099	3.47291	Listeria (Maury et al. 2016)	TTTGTTTTGGTAGCATTCAAAATAACA_364840	gi|2193902869|gb|CP092061.1|	100.0	24.0	0.0	0.0	4.0	27.0	2645390.0	2645413.0	0.024	48.1	2193902869.0	CP092061	2910079.0	1639	Listeria monocytogenes strain GTA-L201 chromosome, complete genome
600822	TTTGTTTTGGTAGCATTCAAAATAACA	0.986099	3.47291	Listeria (Maury et al. 2016)	TTTGTTTTGGTAGCATTCAAAATAACA_364840	gi|2193902869|gb|CP092061.1|	100.0	24.0	0.0	0.0	4.0	27.0	2645522.0	2645545.0	0.024	48.1	2193902869.0	CP092061	2910079.0	1639	Listeria monocytogenes strain GTA-L201 chromosome, complete genome
600823	TTTGTTTTGGTAGCATTCAAAATAACA	0.986099	3.47291	Listeria (Maury et al. 2016)	TTTGTTTTGGTAGCATTCAAAATAACA_364840	gi|2193902869|gb|CP092061.1|	100.0	24.0	0.0	0.0	4.0	27.0	2645588.0	2645611.0	0.024	48.1	2193902869.0	CP092061	2910079.0	1639	Listeria monocytogenes strain GTA-L201 chromosome, complete genome
600824	TTTGTTTTGGTAGCATTCAAAATAACA	0.986099	3.47291	Listeria (Maury et al. 2016)	TTTGTTTTGGTAGCATTCAAAATAACA_364840	gi|2193902869|gb|CP092061.1|	100.0	24.0	0.0	0.0	4.0	27.0	2645655.0	2645678.0	0.024	48.1	2193902869.0	CP092061	2910079.0	1639	Listeria monocytogenes strain GTA-L201 chromosome, complete genome
600825	TTTGTTTTGGTAGCATTCAAAATAACA	0.986099	3.47291	Listeria (Maury et al. 2016)	TTTGTTTTGGTAGCATTCAAAATAACA_364840	gi|2174739903|gb|CP090057.1|	100.0	27.0	0.0	0.0	1.0	27.0	2580635.0	2580661.0	0.000383	54.0	2174739903.0	CP090057	2850981.0	1639	Listeria monocytogenes strain FSL-J1-158 chromosome, complete genome
600826	TTTGTTTTGGTAGCATTCAAAATAACA	0.986099	3.47291	Listeria (Maury et al. 2016)	TTTGTTTTGGTAGCATTCAAAATAACA_364840	gi|2174739903|gb|CP090057.1|	100.0	26.0	0.0	0.0	2.0	27.0	2579910.0	2579935.0	0.002	52.0	2174739903.0	CP090057	2850981.0	1639	Listeria monocytogenes strain FSL-J1-158 chromosome, complete genome
600827	TTTGTTTTGGTAGCATTCAAAATAACA	0.986099	3.47291	Listeria (Maury et al. 2016)	TTTGTTTTGGTAGCATTCAAAATAACA_364840	gi|2174739903|gb|CP090057.1|	100.0	25.0	0.0	0.0	3.0	27.0	2580307.0	2580331.0	0.006	50.1	2174739903.0	CP090057	2850981.0	1639	Listeria monocytogenes strain FSL-J1-158 chromosome, complete genome
600828	TTTGTTTTGGTAGCATTCAAAATAACA	0.986099	3.47291	Listeria (Maury et al. 2016)	TTTGTTTTGGTAGCATTCAAAATAACA_364840	gi|2174739903|gb|CP090057.1|	100.0	25.0	0.0	0.0	3.0	27.0	2580505.0	2580529.0	0.006	50.1	2174739903.0	CP090057	2850981.0	1639	Listeria monocytogenes strain FSL-J1-158 chromosome, complete genome
600829	TTTGTTTTGGTAGCATTCAAAATAACA	0.986099	3.47291	Listeria (Maury et al. 2016)	TTTGTTTTGGTAGCATTCAAAATAACA_364840	gi|2174739903|gb|CP090057.1|	100.0	25.0	0.0	0.0	3.0	27.0	2580571.0	2580595.0	0.006	50.1	2174739903.0	CP090057	2850981.0	1639	Listeria monocytogenes strain FSL-J1-158 chromosome, complete genome
600830	TTTGTTTTGGTAGCATTCAAAATAACA	0.986099	3.47291	Listeria (Maury et al. 2016)	TTTGTTTTGGTAGCATTCAAAATAACA_364840	gi|2174739903|gb|CP090057.1|	100.0	24.0	0.0	0.0	4.0	27.0	2579780.0	2579803.0	0.024	48.1	2174739903.0	CP090057	2850981.0	1639	Listeria monocytogenes strain FSL-J1-158 chromosome, complete genome
600831	TTTGTTTTGGTAGCATTCAAAATAACA	0.986099	3.47291	Listeria (Maury et al. 2016)	TTTGTTTTGGTAGCATTCAAAATAACA_364840	gi|2174739903|gb|CP090057.1|	100.0	24.0	0.0	0.0	4.0	27.0	2579846.0	2579869.0	0.024	48.1	2174739903.0	CP090057	2850981.0	1639	Listeria monocytogenes strain FSL-J1-158 chromosome, complete genome
600832	TTTGTTTTGGTAGCATTCAAAATAACA	0.986099	3.47291	Listeria (Maury et al. 2016)	TTTGTTTTGGTAGCATTCAAAATAACA_364840	gi|2174739903|gb|CP090057.1|	100.0	24.0	0.0	0.0	4.0	27.0	2579978.0	2580001.0	0.024	48.1	2174739903.0	CP090057	2850981.0	1639	Listeria monocytogenes strain FSL-J1-158 chromosome, complete genome
600833	TTTGTTTTGGTAGCATTCAAAATAACA	0.986099	3.47291	Listeria (Maury et al. 2016)	TTTGTTTTGGTAGCATTCAAAATAACA_364840	gi|2174739903|gb|CP090057.1|	100.0	24.0	0.0	0.0	4.0	27.0	2580044.0	2580067.0	0.024	48.1	2174739903.0	CP090057	2850981.0	1639	Listeria monocytogenes strain FSL-J1-158 chromosome, complete genome
600834	TTTGTTTTGGTAGCATTCAAAATAACA	0.986099	3.47291	Listeria (Maury et al. 2016)	TTTGTTTTGGTAGCATTCAAAATAACA_364840	gi|2174739903|gb|CP090057.1|	100.0	24.0	0.0	0.0	4.0	27.0	2580110.0	2580133.0	0.024	48.1	2174739903.0	CP090057	2850981.0	1639	Listeria monocytogenes strain FSL-J1-158 chromosome, complete genome
600835	TTTGTTTTGGTAGCATTCAAAATAACA	0.986099	3.47291	Listeria (Maury et al. 2016)	TTTGTTTTGGTAGCATTCAAAATAACA_364840	gi|2174739903|gb|CP090057.1|	100.0	24.0	0.0	0.0	4.0	27.0	2580176.0	2580199.0	0.024	48.1	2174739903.0	CP090057	2850981.0	1639	Listeria monocytogenes strain FSL-J1-158 chromosome, complete genome
600836	TTTGTTTTGGTAGCATTCAAAATAACA	0.986099	3.47291	Listeria (Maury et al. 2016)	TTTGTTTTGGTAGCATTCAAAATAACA_364840	gi|2174739903|gb|CP090057.1|	100.0	24.0	0.0	0.0	4.0	27.0	2580242.0	2580265.0	0.024	48.1	2174739903.0	CP090057	2850981.0	1639	Listeria monocytogenes strain FSL-J1-158 chromosome, complete genome
600837	TTTGTTTTGGTAGCATTCAAAATAACA	0.986099	3.47291	Listeria (Maury et al. 2016)	TTTGTTTTGGTAGCATTCAAAATAACA_364840	gi|2174739903|gb|CP090057.1|	100.0	24.0	0.0	0.0	4.0	27.0	2580440.0	2580463.0	0.024	48.1	2174739903.0	CP090057	2850981.0	1639	Listeria monocytogenes strain FSL-J1-158 chromosome, complete genome
600838	TTTGTTTTGGTAGCATTCAAAATAACA	0.986099	3.47291	Listeria (Maury et al. 2016)	TTTGTTTTGGTAGCATTCAAAATAACA_364840	gi|2174739903|gb|CP090057.1|	100.0	24.0	0.0	0.0	4.0	27.0	2580704.0	2580727.0	0.024	48.1	2174739903.0	CP090057	2850981.0	1639	Listeria monocytogenes strain FSL-J1-158 chromosome, complete genome
600839	TTTGTTTTGGTAGCATTCAAAATAACA	0.986099	3.47291	Listeria (Maury et al. 2016)	TTTGTTTTGGTAGCATTCAAAATAACA_364840	gi|2174739903|gb|CP090057.1|	100.0	24.0	0.0	0.0	4.0	27.0	2580770.0	2580793.0	0.024	48.1	2174739903.0	CP090057	2850981.0	1639	Listeria monocytogenes strain FSL-J1-158 chromosome, complete genome
600840	TTTGTTTTGGTAGCATTCAAAATAACA	0.986099	3.47291	Listeria (Maury et al. 2016)	TTTGTTTTGGTAGCATTCAAAATAACA_364840	gi|2174739903|gb|CP090057.1|	100.0	24.0	0.0	0.0	4.0	27.0	2580836.0	2580859.0	0.024	48.1	2174739903.0	CP090057	2850981.0	1639	Listeria monocytogenes strain FSL-J1-158 chromosome, complete genome
600841	TTTGTTTTGGTAGCATTCAAAATAACA	0.986099	3.47291	Listeria (Maury et al. 2016)	TTTGTTTTGGTAGCATTCAAAATAACA_364840	gi|2174739903|gb|CP090057.1|	100.0	24.0	0.0	0.0	4.0	27.0	2580902.0	2580925.0	0.024	48.1	2174739903.0	CP090057	2850981.0	1639	Listeria monocytogenes strain FSL-J1-158 chromosome, complete genome
600842	TTTGTTTTGGTAGCATTCAAAATAACA	0.986099	3.47291	Listeria (Maury et al. 2016)	TTTGTTTTGGTAGCATTCAAAATAACA_364840	gi|2174739903|gb|CP090057.1|	100.0	24.0	0.0	0.0	4.0	27.0	2580968.0	2580991.0	0.024	48.1	2174739903.0	CP090057	2850981.0	1639	Listeria monocytogenes strain FSL-J1-158 chromosome, complete genome
600843	TTTGTTTTGGTAGCATTCAAAATAACA	0.986099	3.47291	Listeria (Maury et al. 2016)	TTTGTTTTGGTAGCATTCAAAATAACA_364840	gi|2174739903|gb|CP090057.1|	100.0	24.0	0.0	0.0	4.0	27.0	2581034.0	2581057.0	0.024	48.1	2174739903.0	CP090057	2850981.0	1639	Listeria monocytogenes strain FSL-J1-158 chromosome, complete genome
600844	TTTGTTTTGGTAGCATTCAAAATAACA	0.986099	3.47291	Listeria (Maury et al. 2016)	TTTGTTTTGGTAGCATTCAAAATAACA_364840	gi|2174739903|gb|CP090057.1|	100.0	24.0	0.0	0.0	4.0	27.0	2581100.0	2581123.0	0.024	48.1	2174739903.0	CP090057	2850981.0	1639	Listeria monocytogenes strain FSL-J1-158 chromosome, complete genome
600845	TTTGTTTTGGTAGCATTCAAAATAACA	0.986099	3.47291	Listeria (Maury et al. 2016)	TTTGTTTTGGTAGCATTCAAAATAACA_364840	gi|2174739903|gb|CP090057.1|	100.0	24.0	0.0	0.0	4.0	27.0	2581166.0	2581189.0	0.024	48.1	2174739903.0	CP090057	2850981.0	1639	Listeria monocytogenes strain FSL-J1-158 chromosome, complete genome
600846	TTTGTTTTGGTAGCATTCAAAATAACA	0.986099	3.47291	Listeria (Maury et al. 2016)	TTTGTTTTGGTAGCATTCAAAATAACA_364840	gi|2174739903|gb|CP090057.1|	100.0	24.0	0.0	0.0	4.0	27.0	2581232.0	2581255.0	0.024	48.1	2174739903.0	CP090057	2850981.0	1639	Listeria monocytogenes strain FSL-J1-158 chromosome, complete genome
600847	TTTGTTTTGGTAGCATTCAAAATAACA	0.986099	3.47291	Listeria (Maury et al. 2016)	TTTGTTTTGGTAGCATTCAAAATAACA_364840	gi|2174739903|gb|CP090057.1|	100.0	24.0	0.0	0.0	4.0	27.0	2581298.0	2581321.0	0.024	48.1	2174739903.0	CP090057	2850981.0	1639	Listeria monocytogenes strain FSL-J1-158 chromosome, complete genome
600848	TTTGTTTTGGTAGCATTCAAAATAACA	0.986099	3.47291	Listeria (Maury et al. 2016)	TTTGTTTTGGTAGCATTCAAAATAACA_364840	gi|2174739903|gb|CP090057.1|	100.0	24.0	0.0	0.0	4.0	27.0	2581364.0	2581387.0	0.024	48.1	2174739903.0	CP090057	2850981.0	1639	Listeria monocytogenes strain FSL-J1-158 chromosome, complete genome
600849	TTTGTTTTGGTAGCATTCAAAATAACA	0.986099	3.47291	Listeria (Maury et al. 2016)	TTTGTTTTGGTAGCATTCAAAATAACA_364840	gi|2174739903|gb|CP090057.1|	100.0	24.0	0.0	0.0	4.0	27.0	2581430.0	2581453.0	0.024	48.1	2174739903.0	CP090057	2850981.0	1639	Listeria monocytogenes strain FSL-J1-158 chromosome, complete genome
600850	TTTGTTTTGGTAGCATTCAAAATAACA	0.986099	3.47291	Listeria (Maury et al. 2016)	TTTGTTTTGGTAGCATTCAAAATAACA_364840	gi|2174739903|gb|CP090057.1|	100.0	24.0	0.0	0.0	4.0	27.0	2581496.0	2581519.0	0.024	48.1	2174739903.0	CP090057	2850981.0	1639	Listeria monocytogenes strain FSL-J1-158 chromosome, complete genome
600851	TTTGTTTTGGTAGCATTCAAAATAACA	0.986099	3.47291	Listeria (Maury et al. 2016)	TTTGTTTTGGTAGCATTCAAAATAACA_364840	gi|2046997115|gb|CP075877.1|	100.0	27.0	0.0	0.0	1.0	27.0	1392887.0	1392861.0	0.000383	54.0	2046997115.0	CP075877	3005957.0	1639	Listeria monocytogenes strain 2HF15 chromosome, complete genome
600852	TTTGTTTTGGTAGCATTCAAAATAACA	0.986099	3.47291	Listeria (Maury et al. 2016)	TTTGTTTTGGTAGCATTCAAAATAACA_364840	gi|2046997115|gb|CP075877.1|	100.0	27.0	0.0	0.0	1.0	27.0	1393284.0	1393258.0	0.000383	54.0	2046997115.0	CP075877	3005957.0	1639	Listeria monocytogenes strain 2HF15 chromosome, complete genome
600853	TTTGTTTTGGTAGCATTCAAAATAACA	0.986099	3.47291	Listeria (Maury et al. 2016)	TTTGTTTTGGTAGCATTCAAAATAACA_364840	gi|2046997115|gb|CP075877.1|	100.0	25.0	0.0	0.0	3.0	27.0	1392753.0	1392729.0	0.006	50.1	2046997115.0	CP075877	3005957.0	1639	Listeria monocytogenes strain 2HF15 chromosome, complete genome
600854	TTTGTTTTGGTAGCATTCAAAATAACA	0.986099	3.47291	Listeria (Maury et al. 2016)	TTTGTTTTGGTAGCATTCAAAATAACA_364840	gi|2046997115|gb|CP075877.1|	100.0	25.0	0.0	0.0	3.0	27.0	1393216.0	1393192.0	0.006	50.1	2046997115.0	CP075877	3005957.0	1639	Listeria monocytogenes strain 2HF15 chromosome, complete genome
600855	TTTGTTTTGGTAGCATTCAAAATAACA	0.986099	3.47291	Listeria (Maury et al. 2016)	TTTGTTTTGGTAGCATTCAAAATAACA_364840	gi|2046997115|gb|CP075877.1|	100.0	25.0	0.0	0.0	3.0	27.0	1393348.0	1393324.0	0.006	50.1	2046997115.0	CP075877	3005957.0	1639	Listeria monocytogenes strain 2HF15 chromosome, complete genome
600856	TTTGTTTTGGTAGCATTCAAAATAACA	0.986099	3.47291	Listeria (Maury et al. 2016)	TTTGTTTTGGTAGCATTCAAAATAACA_364840	gi|2046997115|gb|CP075877.1|	100.0	24.0	0.0	0.0	4.0	27.0	1392554.0	1392531.0	0.024	48.1	2046997115.0	CP075877	3005957.0	1639	Listeria monocytogenes strain 2HF15 chromosome, complete genome
600857	TTTGTTTTGGTAGCATTCAAAATAACA	0.986099	3.47291	Listeria (Maury et al. 2016)	TTTGTTTTGGTAGCATTCAAAATAACA_364840	gi|2046997115|gb|CP075877.1|	100.0	24.0	0.0	0.0	4.0	27.0	1392620.0	1392597.0	0.024	48.1	2046997115.0	CP075877	3005957.0	1639	Listeria monocytogenes strain 2HF15 chromosome, complete genome
600858	TTTGTTTTGGTAGCATTCAAAATAACA	0.986099	3.47291	Listeria (Maury et al. 2016)	TTTGTTTTGGTAGCATTCAAAATAACA_364840	gi|2046997115|gb|CP075877.1|	100.0	24.0	0.0	0.0	4.0	27.0	1392686.0	1392663.0	0.024	48.1	2046997115.0	CP075877	3005957.0	1639	Listeria monocytogenes strain 2HF15 chromosome, complete genome
600859	TTTGTTTTGGTAGCATTCAAAATAACA	0.986099	3.47291	Listeria (Maury et al. 2016)	TTTGTTTTGGTAGCATTCAAAATAACA_364840	gi|2046997115|gb|CP075877.1|	100.0	24.0	0.0	0.0	4.0	27.0	1392818.0	1392795.0	0.024	48.1	2046997115.0	CP075877	3005957.0	1639	Listeria monocytogenes strain 2HF15 chromosome, complete genome
600860	TTTGTTTTGGTAGCATTCAAAATAACA	0.986099	3.47291	Listeria (Maury et al. 2016)	TTTGTTTTGGTAGCATTCAAAATAACA_364840	gi|2046997115|gb|CP075877.1|	100.0	24.0	0.0	0.0	4.0	27.0	1392950.0	1392927.0	0.024	48.1	2046997115.0	CP075877	3005957.0	1639	Listeria monocytogenes strain 2HF15 chromosome, complete genome
600861	TTTGTTTTGGTAGCATTCAAAATAACA	0.986099	3.47291	Listeria (Maury et al. 2016)	TTTGTTTTGGTAGCATTCAAAATAACA_364840	gi|2046997115|gb|CP075877.1|	100.0	24.0	0.0	0.0	4.0	27.0	1393016.0	1392993.0	0.024	48.1	2046997115.0	CP075877	3005957.0	1639	Listeria monocytogenes strain 2HF15 chromosome, complete genome
600862	TTTGTTTTGGTAGCATTCAAAATAACA	0.986099	3.47291	Listeria (Maury et al. 2016)	TTTGTTTTGGTAGCATTCAAAATAACA_364840	gi|2046997115|gb|CP075877.1|	100.0	24.0	0.0	0.0	4.0	27.0	1393082.0	1393059.0	0.024	48.1	2046997115.0	CP075877	3005957.0	1639	Listeria monocytogenes strain 2HF15 chromosome, complete genome
600863	TTTGTTTTGGTAGCATTCAAAATAACA	0.986099	3.47291	Listeria (Maury et al. 2016)	TTTGTTTTGGTAGCATTCAAAATAACA_364840	gi|2046997115|gb|CP075877.1|	100.0	24.0	0.0	0.0	4.0	27.0	1393148.0	1393125.0	0.024	48.1	2046997115.0	CP075877	3005957.0	1639	Listeria monocytogenes strain 2HF15 chromosome, complete genome
600864	TTTGTTTTGGTAGCATTCAAAATAACA	0.986099	3.47291	Listeria (Maury et al. 2016)	TTTGTTTTGGTAGCATTCAAAATAACA_364840	gi|2046997114|gb|CP075878.1|	100.0	27.0	0.0	0.0	1.0	27.0	2518088.0	2518062.0	0.000383	54.0	2046997114.0	CP075878	3100316.0	1639	Listeria monocytogenes strain 2HF33 chromosome, complete genome
600865	TTTGTTTTGGTAGCATTCAAAATAACA	0.986099	3.47291	Listeria (Maury et al. 2016)	TTTGTTTTGGTAGCATTCAAAATAACA_364840	gi|2046997114|gb|CP075878.1|	100.0	26.0	0.0	0.0	2.0	27.0	2517757.0	2517732.0	0.002	52.0	2046997114.0	CP075878	3100316.0	1639	Listeria monocytogenes strain 2HF33 chromosome, complete genome
600866	TTTGTTTTGGTAGCATTCAAAATAACA	0.986099	3.47291	Listeria (Maury et al. 2016)	TTTGTTTTGGTAGCATTCAAAATAACA_364840	gi|2046997114|gb|CP075878.1|	100.0	26.0	0.0	0.0	2.0	27.0	2518814.0	2518789.0	0.002	52.0	2046997114.0	CP075878	3100316.0	1639	Listeria monocytogenes strain 2HF33 chromosome, complete genome
600867	TTTGTTTTGGTAGCATTCAAAATAACA	0.986099	3.47291	Listeria (Maury et al. 2016)	TTTGTTTTGGTAGCATTCAAAATAACA_364840	gi|2046997114|gb|CP075878.1|	100.0	25.0	0.0	0.0	3.0	27.0	2517558.0	2517534.0	0.006	50.1	2046997114.0	CP075878	3100316.0	1639	Listeria monocytogenes strain 2HF33 chromosome, complete genome
600868	TTTGTTTTGGTAGCATTCAAAATAACA	0.986099	3.47291	Listeria (Maury et al. 2016)	TTTGTTTTGGTAGCATTCAAAATAACA_364840	gi|2046997114|gb|CP075878.1|	100.0	25.0	0.0	0.0	3.0	27.0	2517624.0	2517600.0	0.006	50.1	2046997114.0	CP075878	3100316.0	1639	Listeria monocytogenes strain 2HF33 chromosome, complete genome
600869	TTTGTTTTGGTAGCATTCAAAATAACA	0.986099	3.47291	Listeria (Maury et al. 2016)	TTTGTTTTGGTAGCATTCAAAATAACA_364840	gi|2046997114|gb|CP075878.1|	100.0	25.0	0.0	0.0	3.0	27.0	2518020.0	2517996.0	0.006	50.1	2046997114.0	CP075878	3100316.0	1639	Listeria monocytogenes strain 2HF33 chromosome, complete genome
600870	TTTGTTTTGGTAGCATTCAAAATAACA	0.986099	3.47291	Listeria (Maury et al. 2016)	TTTGTTTTGGTAGCATTCAAAATAACA_364840	gi|2046997114|gb|CP075878.1|	100.0	25.0	0.0	0.0	3.0	27.0	2518152.0	2518128.0	0.006	50.1	2046997114.0	CP075878	3100316.0	1639	Listeria monocytogenes strain 2HF33 chromosome, complete genome
600871	TTTGTTTTGGTAGCATTCAAAATAACA	0.986099	3.47291	Listeria (Maury et al. 2016)	TTTGTTTTGGTAGCATTCAAAATAACA_364840	gi|2046997114|gb|CP075878.1|	100.0	25.0	0.0	0.0	3.0	27.0	2518549.0	2518525.0	0.006	50.1	2046997114.0	CP075878	3100316.0	1639	Listeria monocytogenes strain 2HF33 chromosome, complete genome
600872	TTTGTTTTGGTAGCATTCAAAATAACA	0.986099	3.47291	Listeria (Maury et al. 2016)	TTTGTTTTGGTAGCATTCAAAATAACA_364840	gi|2046997114|gb|CP075878.1|	100.0	25.0	0.0	0.0	3.0	27.0	2518615.0	2518591.0	0.006	50.1	2046997114.0	CP075878	3100316.0	1639	Listeria monocytogenes strain 2HF33 chromosome, complete genome
600873	TTTGTTTTGGTAGCATTCAAAATAACA	0.986099	3.47291	Listeria (Maury et al. 2016)	TTTGTTTTGGTAGCATTCAAAATAACA_364840	gi|2046997114|gb|CP075878.1|	100.0	24.0	0.0	0.0	4.0	27.0	2517491.0	2517468.0	0.024	48.1	2046997114.0	CP075878	3100316.0	1639	Listeria monocytogenes strain 2HF33 chromosome, complete genome
600874	TTTGTTTTGGTAGCATTCAAAATAACA	0.986099	3.47291	Listeria (Maury et al. 2016)	TTTGTTTTGGTAGCATTCAAAATAACA_364840	gi|2046997114|gb|CP075878.1|	100.0	24.0	0.0	0.0	4.0	27.0	2517689.0	2517666.0	0.024	48.1	2046997114.0	CP075878	3100316.0	1639	Listeria monocytogenes strain 2HF33 chromosome, complete genome
600875	TTTGTTTTGGTAGCATTCAAAATAACA	0.986099	3.47291	Listeria (Maury et al. 2016)	TTTGTTTTGGTAGCATTCAAAATAACA_364840	gi|2046997114|gb|CP075878.1|	100.0	24.0	0.0	0.0	4.0	27.0	2517821.0	2517798.0	0.024	48.1	2046997114.0	CP075878	3100316.0	1639	Listeria monocytogenes strain 2HF33 chromosome, complete genome
600876	TTTGTTTTGGTAGCATTCAAAATAACA	0.986099	3.47291	Listeria (Maury et al. 2016)	TTTGTTTTGGTAGCATTCAAAATAACA_364840	gi|2046997114|gb|CP075878.1|	100.0	24.0	0.0	0.0	4.0	27.0	2517887.0	2517864.0	0.024	48.1	2046997114.0	CP075878	3100316.0	1639	Listeria monocytogenes strain 2HF33 chromosome, complete genome
600877	TTTGTTTTGGTAGCATTCAAAATAACA	0.986099	3.47291	Listeria (Maury et al. 2016)	TTTGTTTTGGTAGCATTCAAAATAACA_364840	gi|2046997114|gb|CP075878.1|	100.0	24.0	0.0	0.0	4.0	27.0	2517953.0	2517930.0	0.024	48.1	2046997114.0	CP075878	3100316.0	1639	Listeria monocytogenes strain 2HF33 chromosome, complete genome
600878	TTTGTTTTGGTAGCATTCAAAATAACA	0.986099	3.47291	Listeria (Maury et al. 2016)	TTTGTTTTGGTAGCATTCAAAATAACA_364840	gi|2046997114|gb|CP075878.1|	100.0	24.0	0.0	0.0	4.0	27.0	2518217.0	2518194.0	0.024	48.1	2046997114.0	CP075878	3100316.0	1639	Listeria monocytogenes strain 2HF33 chromosome, complete genome
600879	TTTGTTTTGGTAGCATTCAAAATAACA	0.986099	3.47291	Listeria (Maury et al. 2016)	TTTGTTTTGGTAGCATTCAAAATAACA_364840	gi|2046997114|gb|CP075878.1|	100.0	24.0	0.0	0.0	4.0	27.0	2518283.0	2518260.0	0.024	48.1	2046997114.0	CP075878	3100316.0	1639	Listeria monocytogenes strain 2HF33 chromosome, complete genome
600880	TTTGTTTTGGTAGCATTCAAAATAACA	0.986099	3.47291	Listeria (Maury et al. 2016)	TTTGTTTTGGTAGCATTCAAAATAACA_364840	gi|2046997114|gb|CP075878.1|	100.0	24.0	0.0	0.0	4.0	27.0	2518349.0	2518326.0	0.024	48.1	2046997114.0	CP075878	3100316.0	1639	Listeria monocytogenes strain 2HF33 chromosome, complete genome
600881	TTTGTTTTGGTAGCATTCAAAATAACA	0.986099	3.47291	Listeria (Maury et al. 2016)	TTTGTTTTGGTAGCATTCAAAATAACA_364840	gi|2046997114|gb|CP075878.1|	100.0	24.0	0.0	0.0	4.0	27.0	2518415.0	2518392.0	0.024	48.1	2046997114.0	CP075878	3100316.0	1639	Listeria monocytogenes strain 2HF33 chromosome, complete genome
600882	TTTGTTTTGGTAGCATTCAAAATAACA	0.986099	3.47291	Listeria (Maury et al. 2016)	TTTGTTTTGGTAGCATTCAAAATAACA_364840	gi|2046997114|gb|CP075878.1|	100.0	24.0	0.0	0.0	4.0	27.0	2518481.0	2518458.0	0.024	48.1	2046997114.0	CP075878	3100316.0	1639	Listeria monocytogenes strain 2HF33 chromosome, complete genome
600883	TTTGTTTTGGTAGCATTCAAAATAACA	0.986099	3.47291	Listeria (Maury et al. 2016)	TTTGTTTTGGTAGCATTCAAAATAACA_364840	gi|2046997114|gb|CP075878.1|	100.0	24.0	0.0	0.0	4.0	27.0	2518680.0	2518657.0	0.024	48.1	2046997114.0	CP075878	3100316.0	1639	Listeria monocytogenes strain 2HF33 chromosome, complete genome
600884	TTTGTTTTGGTAGCATTCAAAATAACA	0.986099	3.47291	Listeria (Maury et al. 2016)	TTTGTTTTGGTAGCATTCAAAATAACA_364840	gi|2046997114|gb|CP075878.1|	100.0	24.0	0.0	0.0	4.0	27.0	2518746.0	2518723.0	0.024	48.1	2046997114.0	CP075878	3100316.0	1639	Listeria monocytogenes strain 2HF33 chromosome, complete genome
600885	TTTGTTTTGGTAGCATTCAAAATAACA	0.986099	3.47291	Listeria (Maury et al. 2016)	TTTGTTTTGGTAGCATTCAAAATAACA_364840	gi|2046997114|gb|CP075878.1|	100.0	24.0	0.0	0.0	4.0	27.0	2518878.0	2518855.0	0.024	48.1	2046997114.0	CP075878	3100316.0	1639	Listeria monocytogenes strain 2HF33 chromosome, complete genome
600886	TTTGTTTTGGTAGCATTCAAAATAACA	0.986099	3.47291	Listeria (Maury et al. 2016)	TTTGTTTTGGTAGCATTCAAAATAACA_364840	gi|2034591652|gb|CP050027.1|	100.0	27.0	0.0	0.0	1.0	27.0	246752.0	246778.0	0.000383	54.0	2034591652.0	CP050027	2973786.0	1639	Listeria monocytogenes strain 1BR16 chromosome, complete genome
600887	TTTGTTTTGGTAGCATTCAAAATAACA	0.986099	3.47291	Listeria (Maury et al. 2016)	TTTGTTTTGGTAGCATTCAAAATAACA_364840	gi|2034591652|gb|CP050027.1|	100.0	26.0	0.0	0.0	2.0	27.0	247018.0	247043.0	0.002	52.0	2034591652.0	CP050027	2973786.0	1639	Listeria monocytogenes strain 1BR16 chromosome, complete genome
600888	TTTGTTTTGGTAGCATTCAAAATAACA	0.986099	3.47291	Listeria (Maury et al. 2016)	TTTGTTTTGGTAGCATTCAAAATAACA_364840	gi|2034591652|gb|CP050027.1|	100.0	25.0	0.0	0.0	3.0	27.0	246622.0	246646.0	0.006	50.1	2034591652.0	CP050027	2973786.0	1639	Listeria monocytogenes strain 1BR16 chromosome, complete genome
600889	TTTGTTTTGGTAGCATTCAAAATAACA	0.986099	3.47291	Listeria (Maury et al. 2016)	TTTGTTTTGGTAGCATTCAAAATAACA_364840	gi|2034591652|gb|CP050027.1|	100.0	25.0	0.0	0.0	3.0	27.0	246820.0	246844.0	0.006	50.1	2034591652.0	CP050027	2973786.0	1639	Listeria monocytogenes strain 1BR16 chromosome, complete genome
600890	TTTGTTTTGGTAGCATTCAAAATAACA	0.986099	3.47291	Listeria (Maury et al. 2016)	TTTGTTTTGGTAGCATTCAAAATAACA_364840	gi|2034591652|gb|CP050027.1|	100.0	25.0	0.0	0.0	3.0	27.0	247085.0	247109.0	0.006	50.1	2034591652.0	CP050027	2973786.0	1639	Listeria monocytogenes strain 1BR16 chromosome, complete genome
600891	TTTGTTTTGGTAGCATTCAAAATAACA	0.986099	3.47291	Listeria (Maury et al. 2016)	TTTGTTTTGGTAGCATTCAAAATAACA_364840	gi|2034591652|gb|CP050027.1|	100.0	25.0	0.0	0.0	3.0	27.0	247613.0	247637.0	0.006	50.1	2034591652.0	CP050027	2973786.0	1639	Listeria monocytogenes strain 1BR16 chromosome, complete genome
600892	TTTGTTTTGGTAGCATTCAAAATAACA	0.986099	3.47291	Listeria (Maury et al. 2016)	TTTGTTTTGGTAGCATTCAAAATAACA_364840	gi|2034591652|gb|CP050027.1|	100.0	25.0	0.0	0.0	3.0	27.0	247745.0	247769.0	0.006	50.1	2034591652.0	CP050027	2973786.0	1639	Listeria monocytogenes strain 1BR16 chromosome, complete genome
600893	TTTGTTTTGGTAGCATTCAAAATAACA	0.986099	3.47291	Listeria (Maury et al. 2016)	TTTGTTTTGGTAGCATTCAAAATAACA_364840	gi|2034591652|gb|CP050027.1|	100.0	25.0	0.0	0.0	3.0	27.0	248009.0	248033.0	0.006	50.1	2034591652.0	CP050027	2973786.0	1639	Listeria monocytogenes strain 1BR16 chromosome, complete genome
600894	TTTGTTTTGGTAGCATTCAAAATAACA	0.986099	3.47291	Listeria (Maury et al. 2016)	TTTGTTTTGGTAGCATTCAAAATAACA_364840	gi|2034591652|gb|CP050027.1|	100.0	24.0	0.0	0.0	4.0	27.0	246491.0	246514.0	0.024	48.1	2034591652.0	CP050027	2973786.0	1639	Listeria monocytogenes strain 1BR16 chromosome, complete genome
600895	TTTGTTTTGGTAGCATTCAAAATAACA	0.986099	3.47291	Listeria (Maury et al. 2016)	TTTGTTTTGGTAGCATTCAAAATAACA_364840	gi|2034591652|gb|CP050027.1|	100.0	24.0	0.0	0.0	4.0	27.0	246557.0	246580.0	0.024	48.1	2034591652.0	CP050027	2973786.0	1639	Listeria monocytogenes strain 1BR16 chromosome, complete genome
600896	TTTGTTTTGGTAGCATTCAAAATAACA	0.986099	3.47291	Listeria (Maury et al. 2016)	TTTGTTTTGGTAGCATTCAAAATAACA_364840	gi|2034591652|gb|CP050027.1|	100.0	24.0	0.0	0.0	4.0	27.0	246689.0	246712.0	0.024	48.1	2034591652.0	CP050027	2973786.0	1639	Listeria monocytogenes strain 1BR16 chromosome, complete genome
600897	TTTGTTTTGGTAGCATTCAAAATAACA	0.986099	3.47291	Listeria (Maury et al. 2016)	TTTGTTTTGGTAGCATTCAAAATAACA_364840	gi|2034591652|gb|CP050027.1|	100.0	24.0	0.0	0.0	4.0	27.0	246887.0	246910.0	0.024	48.1	2034591652.0	CP050027	2973786.0	1639	Listeria monocytogenes strain 1BR16 chromosome, complete genome
600898	TTTGTTTTGGTAGCATTCAAAATAACA	0.986099	3.47291	Listeria (Maury et al. 2016)	TTTGTTTTGGTAGCATTCAAAATAACA_364840	gi|2034591652|gb|CP050027.1|	100.0	24.0	0.0	0.0	4.0	27.0	246954.0	246977.0	0.024	48.1	2034591652.0	CP050027	2973786.0	1639	Listeria monocytogenes strain 1BR16 chromosome, complete genome
600899	TTTGTTTTGGTAGCATTCAAAATAACA	0.986099	3.47291	Listeria (Maury et al. 2016)	TTTGTTTTGGTAGCATTCAAAATAACA_364840	gi|2034591652|gb|CP050027.1|	100.0	24.0	0.0	0.0	4.0	27.0	247152.0	247175.0	0.024	48.1	2034591652.0	CP050027	2973786.0	1639	Listeria monocytogenes strain 1BR16 chromosome, complete genome
600900	TTTGTTTTGGTAGCATTCAAAATAACA	0.986099	3.47291	Listeria (Maury et al. 2016)	TTTGTTTTGGTAGCATTCAAAATAACA_364840	gi|2034591652|gb|CP050027.1|	100.0	24.0	0.0	0.0	4.0	27.0	247218.0	247241.0	0.024	48.1	2034591652.0	CP050027	2973786.0	1639	Listeria monocytogenes strain 1BR16 chromosome, complete genome
600901	TTTGTTTTGGTAGCATTCAAAATAACA	0.986099	3.47291	Listeria (Maury et al. 2016)	TTTGTTTTGGTAGCATTCAAAATAACA_364840	gi|2034591652|gb|CP050027.1|	100.0	24.0	0.0	0.0	4.0	27.0	247284.0	247307.0	0.024	48.1	2034591652.0	CP050027	2973786.0	1639	Listeria monocytogenes strain 1BR16 chromosome, complete genome
600902	TTTGTTTTGGTAGCATTCAAAATAACA	0.986099	3.47291	Listeria (Maury et al. 2016)	TTTGTTTTGGTAGCATTCAAAATAACA_364840	gi|2034591652|gb|CP050027.1|	100.0	24.0	0.0	0.0	4.0	27.0	247350.0	247373.0	0.024	48.1	2034591652.0	CP050027	2973786.0	1639	Listeria monocytogenes strain 1BR16 chromosome, complete genome
600903	TTTGTTTTGGTAGCATTCAAAATAACA	0.986099	3.47291	Listeria (Maury et al. 2016)	TTTGTTTTGGTAGCATTCAAAATAACA_364840	gi|2034591652|gb|CP050027.1|	100.0	24.0	0.0	0.0	4.0	27.0	247416.0	247439.0	0.024	48.1	2034591652.0	CP050027	2973786.0	1639	Listeria monocytogenes strain 1BR16 chromosome, complete genome
600904	TTTGTTTTGGTAGCATTCAAAATAACA	0.986099	3.47291	Listeria (Maury et al. 2016)	TTTGTTTTGGTAGCATTCAAAATAACA_364840	gi|2034591652|gb|CP050027.1|	100.0	24.0	0.0	0.0	4.0	27.0	247482.0	247505.0	0.024	48.1	2034591652.0	CP050027	2973786.0	1639	Listeria monocytogenes strain 1BR16 chromosome, complete genome
600905	TTTGTTTTGGTAGCATTCAAAATAACA	0.986099	3.47291	Listeria (Maury et al. 2016)	TTTGTTTTGGTAGCATTCAAAATAACA_364840	gi|2034591652|gb|CP050027.1|	100.0	24.0	0.0	0.0	4.0	27.0	247548.0	247571.0	0.024	48.1	2034591652.0	CP050027	2973786.0	1639	Listeria monocytogenes strain 1BR16 chromosome, complete genome
600906	TTTGTTTTGGTAGCATTCAAAATAACA	0.986099	3.47291	Listeria (Maury et al. 2016)	TTTGTTTTGGTAGCATTCAAAATAACA_364840	gi|2034591652|gb|CP050027.1|	100.0	24.0	0.0	0.0	4.0	27.0	247680.0	247703.0	0.024	48.1	2034591652.0	CP050027	2973786.0	1639	Listeria monocytogenes strain 1BR16 chromosome, complete genome
600907	TTTGTTTTGGTAGCATTCAAAATAACA	0.986099	3.47291	Listeria (Maury et al. 2016)	TTTGTTTTGGTAGCATTCAAAATAACA_364840	gi|2034591652|gb|CP050027.1|	100.0	24.0	0.0	0.0	4.0	27.0	247812.0	247835.0	0.024	48.1	2034591652.0	CP050027	2973786.0	1639	Listeria monocytogenes strain 1BR16 chromosome, complete genome
600908	TTTGTTTTGGTAGCATTCAAAATAACA	0.986099	3.47291	Listeria (Maury et al. 2016)	TTTGTTTTGGTAGCATTCAAAATAACA_364840	gi|2034591652|gb|CP050027.1|	100.0	24.0	0.0	0.0	4.0	27.0	247878.0	247901.0	0.024	48.1	2034591652.0	CP050027	2973786.0	1639	Listeria monocytogenes strain 1BR16 chromosome, complete genome
600909	TTTGTTTTGGTAGCATTCAAAATAACA	0.986099	3.47291	Listeria (Maury et al. 2016)	TTTGTTTTGGTAGCATTCAAAATAACA_364840	gi|2034591652|gb|CP050027.1|	100.0	24.0	0.0	0.0	4.0	27.0	247944.0	247967.0	0.024	48.1	2034591652.0	CP050027	2973786.0	1639	Listeria monocytogenes strain 1BR16 chromosome, complete genome
600910	TTTGTTTTGGTAGCATTCAAAATAACA	0.986099	3.47291	Listeria (Maury et al. 2016)	TTTGTTTTGGTAGCATTCAAAATAACA_364840	gi|2034591652|gb|CP050027.1|	100.0	24.0	0.0	0.0	4.0	27.0	248077.0	248100.0	0.024	48.1	2034591652.0	CP050027	2973786.0	1639	Listeria monocytogenes strain 1BR16 chromosome, complete genome
600911	TTTGTTTTGGTAGCATTCAAAATAACA	0.986099	3.47291	Listeria (Maury et al. 2016)	TTTGTTTTGGTAGCATTCAAAATAACA_364840	gi|2034591652|gb|CP050027.1|	100.0	24.0	0.0	0.0	4.0	27.0	248143.0	248166.0	0.024	48.1	2034591652.0	CP050027	2973786.0	1639	Listeria monocytogenes strain 1BR16 chromosome, complete genome
600912	TTTGTTTTGGTAGCATTCAAAATAACA	0.986099	3.47291	Listeria (Maury et al. 2016)	TTTGTTTTGGTAGCATTCAAAATAACA_364840	gi|2034591652|gb|CP050027.1|	100.0	24.0	0.0	0.0	4.0	27.0	248209.0	248232.0	0.024	48.1	2034591652.0	CP050027	2973786.0	1639	Listeria monocytogenes strain 1BR16 chromosome, complete genome
600913	TTTGTTTTGGTAGCATTCAAAATAACA	0.986099	3.47291	Listeria (Maury et al. 2016)	TTTGTTTTGGTAGCATTCAAAATAACA_364840	gi|2034591652|gb|CP050027.1|	100.0	24.0	0.0	0.0	4.0	27.0	248275.0	248298.0	0.024	48.1	2034591652.0	CP050027	2973786.0	1639	Listeria monocytogenes strain 1BR16 chromosome, complete genome
600914	TTTGTTTTGGTAGCATTCAAAATAACA	0.986099	3.47291	Listeria (Maury et al. 2016)	TTTGTTTTGGTAGCATTCAAAATAACA_364840	gi|2034591652|gb|CP050027.1|	100.0	24.0	0.0	0.0	4.0	27.0	248341.0	248364.0	0.024	48.1	2034591652.0	CP050027	2973786.0	1639	Listeria monocytogenes strain 1BR16 chromosome, complete genome
600915	TTTGTTTTGGTAGCATTCAAAATAACA	0.986099	3.47291	Listeria (Maury et al. 2016)	TTTGTTTTGGTAGCATTCAAAATAACA_364840	gi|2034591596|gb|CP050129.1|	100.0	27.0	0.0	0.0	1.0	27.0	1113088.0	1113114.0	0.000383	54.0	2034591596.0	CP050129	2959738.0	1639	Listeria monocytogenes strain MB2 chromosome, complete genome
600916	TTTGTTTTGGTAGCATTCAAAATAACA	0.986099	3.47291	Listeria (Maury et al. 2016)	TTTGTTTTGGTAGCATTCAAAATAACA_364840	gi|2034591596|gb|CP050129.1|	100.0	26.0	0.0	0.0	2.0	27.0	1113486.0	1113511.0	0.002	52.0	2034591596.0	CP050129	2959738.0	1639	Listeria monocytogenes strain MB2 chromosome, complete genome
600917	TTTGTTTTGGTAGCATTCAAAATAACA	0.986099	3.47291	Listeria (Maury et al. 2016)	TTTGTTTTGGTAGCATTCAAAATAACA_364840	gi|2034591596|gb|CP050129.1|	100.0	25.0	0.0	0.0	3.0	27.0	1112958.0	1112982.0	0.006	50.1	2034591596.0	CP050129	2959738.0	1639	Listeria monocytogenes strain MB2 chromosome, complete genome
600918	TTTGTTTTGGTAGCATTCAAAATAACA	0.986099	3.47291	Listeria (Maury et al. 2016)	TTTGTTTTGGTAGCATTCAAAATAACA_364840	gi|2034591596|gb|CP050129.1|	100.0	25.0	0.0	0.0	3.0	27.0	1113288.0	1113312.0	0.006	50.1	2034591596.0	CP050129	2959738.0	1639	Listeria monocytogenes strain MB2 chromosome, complete genome
600919	TTTGTTTTGGTAGCATTCAAAATAACA	0.986099	3.47291	Listeria (Maury et al. 2016)	TTTGTTTTGGTAGCATTCAAAATAACA_364840	gi|2034591596|gb|CP050129.1|	100.0	25.0	0.0	0.0	3.0	27.0	1113553.0	1113577.0	0.006	50.1	2034591596.0	CP050129	2959738.0	1639	Listeria monocytogenes strain MB2 chromosome, complete genome
600920	TTTGTTTTGGTAGCATTCAAAATAACA	0.986099	3.47291	Listeria (Maury et al. 2016)	TTTGTTTTGGTAGCATTCAAAATAACA_364840	gi|2034591596|gb|CP050129.1|	100.0	25.0	0.0	0.0	3.0	27.0	1114147.0	1114171.0	0.006	50.1	2034591596.0	CP050129	2959738.0	1639	Listeria monocytogenes strain MB2 chromosome, complete genome
600921	TTTGTTTTGGTAGCATTCAAAATAACA	0.986099	3.47291	Listeria (Maury et al. 2016)	TTTGTTTTGGTAGCATTCAAAATAACA_364840	gi|2034591596|gb|CP050129.1|	100.0	25.0	0.0	0.0	3.0	27.0	1114411.0	1114435.0	0.006	50.1	2034591596.0	CP050129	2959738.0	1639	Listeria monocytogenes strain MB2 chromosome, complete genome
600922	TTTGTTTTGGTAGCATTCAAAATAACA	0.986099	3.47291	Listeria (Maury et al. 2016)	TTTGTTTTGGTAGCATTCAAAATAACA_364840	gi|2034591596|gb|CP050129.1|	100.0	24.0	0.0	0.0	4.0	27.0	1112827.0	1112850.0	0.024	48.1	2034591596.0	CP050129	2959738.0	1639	Listeria monocytogenes strain MB2 chromosome, complete genome
600923	TTTGTTTTGGTAGCATTCAAAATAACA	0.986099	3.47291	Listeria (Maury et al. 2016)	TTTGTTTTGGTAGCATTCAAAATAACA_364840	gi|2034591596|gb|CP050129.1|	100.0	24.0	0.0	0.0	4.0	27.0	1112893.0	1112916.0	0.024	48.1	2034591596.0	CP050129	2959738.0	1639	Listeria monocytogenes strain MB2 chromosome, complete genome
600924	TTTGTTTTGGTAGCATTCAAAATAACA	0.986099	3.47291	Listeria (Maury et al. 2016)	TTTGTTTTGGTAGCATTCAAAATAACA_364840	gi|2034591596|gb|CP050129.1|	100.0	24.0	0.0	0.0	4.0	27.0	1113025.0	1113048.0	0.024	48.1	2034591596.0	CP050129	2959738.0	1639	Listeria monocytogenes strain MB2 chromosome, complete genome
600925	TTTGTTTTGGTAGCATTCAAAATAACA	0.986099	3.47291	Listeria (Maury et al. 2016)	TTTGTTTTGGTAGCATTCAAAATAACA_364840	gi|2034591596|gb|CP050129.1|	100.0	24.0	0.0	0.0	4.0	27.0	1113157.0	1113180.0	0.024	48.1	2034591596.0	CP050129	2959738.0	1639	Listeria monocytogenes strain MB2 chromosome, complete genome
600926	TTTGTTTTGGTAGCATTCAAAATAACA	0.986099	3.47291	Listeria (Maury et al. 2016)	TTTGTTTTGGTAGCATTCAAAATAACA_364840	gi|2034591596|gb|CP050129.1|	100.0	24.0	0.0	0.0	4.0	27.0	1113223.0	1113246.0	0.024	48.1	2034591596.0	CP050129	2959738.0	1639	Listeria monocytogenes strain MB2 chromosome, complete genome
600927	TTTGTTTTGGTAGCATTCAAAATAACA	0.986099	3.47291	Listeria (Maury et al. 2016)	TTTGTTTTGGTAGCATTCAAAATAACA_364840	gi|2034591596|gb|CP050129.1|	100.0	24.0	0.0	0.0	4.0	27.0	1113355.0	1113378.0	0.024	48.1	2034591596.0	CP050129	2959738.0	1639	Listeria monocytogenes strain MB2 chromosome, complete genome
600928	TTTGTTTTGGTAGCATTCAAAATAACA	0.986099	3.47291	Listeria (Maury et al. 2016)	TTTGTTTTGGTAGCATTCAAAATAACA_364840	gi|2034591596|gb|CP050129.1|	100.0	24.0	0.0	0.0	4.0	27.0	1113422.0	1113445.0	0.024	48.1	2034591596.0	CP050129	2959738.0	1639	Listeria monocytogenes strain MB2 chromosome, complete genome
600929	TTTGTTTTGGTAGCATTCAAAATAACA	0.986099	3.47291	Listeria (Maury et al. 2016)	TTTGTTTTGGTAGCATTCAAAATAACA_364840	gi|2034591596|gb|CP050129.1|	100.0	24.0	0.0	0.0	4.0	27.0	1113620.0	1113643.0	0.024	48.1	2034591596.0	CP050129	2959738.0	1639	Listeria monocytogenes strain MB2 chromosome, complete genome
600930	TTTGTTTTGGTAGCATTCAAAATAACA	0.986099	3.47291	Listeria (Maury et al. 2016)	TTTGTTTTGGTAGCATTCAAAATAACA_364840	gi|2034591596|gb|CP050129.1|	100.0	24.0	0.0	0.0	4.0	27.0	1113686.0	1113709.0	0.024	48.1	2034591596.0	CP050129	2959738.0	1639	Listeria monocytogenes strain MB2 chromosome, complete genome
600931	TTTGTTTTGGTAGCATTCAAAATAACA	0.986099	3.47291	Listeria (Maury et al. 2016)	TTTGTTTTGGTAGCATTCAAAATAACA_364840	gi|2034591596|gb|CP050129.1|	100.0	24.0	0.0	0.0	4.0	27.0	1113752.0	1113775.0	0.024	48.1	2034591596.0	CP050129	2959738.0	1639	Listeria monocytogenes strain MB2 chromosome, complete genome
600932	TTTGTTTTGGTAGCATTCAAAATAACA	0.986099	3.47291	Listeria (Maury et al. 2016)	TTTGTTTTGGTAGCATTCAAAATAACA_364840	gi|2034591596|gb|CP050129.1|	100.0	24.0	0.0	0.0	4.0	27.0	1113818.0	1113841.0	0.024	48.1	2034591596.0	CP050129	2959738.0	1639	Listeria monocytogenes strain MB2 chromosome, complete genome
600933	TTTGTTTTGGTAGCATTCAAAATAACA	0.986099	3.47291	Listeria (Maury et al. 2016)	TTTGTTTTGGTAGCATTCAAAATAACA_364840	gi|2034591596|gb|CP050129.1|	100.0	24.0	0.0	0.0	4.0	27.0	1113884.0	1113907.0	0.024	48.1	2034591596.0	CP050129	2959738.0	1639	Listeria monocytogenes strain MB2 chromosome, complete genome
600934	TTTGTTTTGGTAGCATTCAAAATAACA	0.986099	3.47291	Listeria (Maury et al. 2016)	TTTGTTTTGGTAGCATTCAAAATAACA_364840	gi|2034591596|gb|CP050129.1|	100.0	24.0	0.0	0.0	4.0	27.0	1113950.0	1113973.0	0.024	48.1	2034591596.0	CP050129	2959738.0	1639	Listeria monocytogenes strain MB2 chromosome, complete genome
600935	TTTGTTTTGGTAGCATTCAAAATAACA	0.986099	3.47291	Listeria (Maury et al. 2016)	TTTGTTTTGGTAGCATTCAAAATAACA_364840	gi|2034591596|gb|CP050129.1|	100.0	24.0	0.0	0.0	4.0	27.0	1114016.0	1114039.0	0.024	48.1	2034591596.0	CP050129	2959738.0	1639	Listeria monocytogenes strain MB2 chromosome, complete genome
600936	TTTGTTTTGGTAGCATTCAAAATAACA	0.986099	3.47291	Listeria (Maury et al. 2016)	TTTGTTTTGGTAGCATTCAAAATAACA_364840	gi|2034591596|gb|CP050129.1|	100.0	24.0	0.0	0.0	4.0	27.0	1114082.0	1114105.0	0.024	48.1	2034591596.0	CP050129	2959738.0	1639	Listeria monocytogenes strain MB2 chromosome, complete genome
600937	TTTGTTTTGGTAGCATTCAAAATAACA	0.986099	3.47291	Listeria (Maury et al. 2016)	TTTGTTTTGGTAGCATTCAAAATAACA_364840	gi|2034591596|gb|CP050129.1|	100.0	24.0	0.0	0.0	4.0	27.0	1114214.0	1114237.0	0.024	48.1	2034591596.0	CP050129	2959738.0	1639	Listeria monocytogenes strain MB2 chromosome, complete genome
600938	TTTGTTTTGGTAGCATTCAAAATAACA	0.986099	3.47291	Listeria (Maury et al. 2016)	TTTGTTTTGGTAGCATTCAAAATAACA_364840	gi|2034591596|gb|CP050129.1|	100.0	24.0	0.0	0.0	4.0	27.0	1114280.0	1114303.0	0.024	48.1	2034591596.0	CP050129	2959738.0	1639	Listeria monocytogenes strain MB2 chromosome, complete genome
600939	TTTGTTTTGGTAGCATTCAAAATAACA	0.986099	3.47291	Listeria (Maury et al. 2016)	TTTGTTTTGGTAGCATTCAAAATAACA_364840	gi|2034591596|gb|CP050129.1|	100.0	24.0	0.0	0.0	4.0	27.0	1114346.0	1114369.0	0.024	48.1	2034591596.0	CP050129	2959738.0	1639	Listeria monocytogenes strain MB2 chromosome, complete genome
600940	TTTGTTTTGGTAGCATTCAAAATAACA	0.986099	3.47291	Listeria (Maury et al. 2016)	TTTGTTTTGGTAGCATTCAAAATAACA_364840	gi|2034591596|gb|CP050129.1|	100.0	24.0	0.0	0.0	4.0	27.0	1114479.0	1114502.0	0.024	48.1	2034591596.0	CP050129	2959738.0	1639	Listeria monocytogenes strain MB2 chromosome, complete genome
600941	TTTGTTTTGGTAGCATTCAAAATAACA	0.986099	3.47291	Listeria (Maury et al. 2016)	TTTGTTTTGGTAGCATTCAAAATAACA_364840	gi|2034591596|gb|CP050129.1|	100.0	24.0	0.0	0.0	4.0	27.0	1114545.0	1114568.0	0.024	48.1	2034591596.0	CP050129	2959738.0	1639	Listeria monocytogenes strain MB2 chromosome, complete genome
600942	TTTGTTTTGGTAGCATTCAAAATAACA	0.986099	3.47291	Listeria (Maury et al. 2016)	TTTGTTTTGGTAGCATTCAAAATAACA_364840	gi|2034591596|gb|CP050129.1|	100.0	24.0	0.0	0.0	4.0	27.0	1114611.0	1114634.0	0.024	48.1	2034591596.0	CP050129	2959738.0	1639	Listeria monocytogenes strain MB2 chromosome, complete genome
600943	TTTGTTTTGGTAGCATTCAAAATAACA	0.986099	3.47291	Listeria (Maury et al. 2016)	TTTGTTTTGGTAGCATTCAAAATAACA_364840	gi|2034591596|gb|CP050129.1|	100.0	24.0	0.0	0.0	4.0	27.0	1114677.0	1114700.0	0.024	48.1	2034591596.0	CP050129	2959738.0	1639	Listeria monocytogenes strain MB2 chromosome, complete genome
600944	TTTGTTTTGGTAGCATTCAAAATAACA	0.986099	3.47291	Listeria (Maury et al. 2016)	TTTGTTTTGGTAGCATTCAAAATAACA_364840	gi|2034591596|gb|CP050129.1|	100.0	24.0	0.0	0.0	4.0	27.0	1114743.0	1114766.0	0.024	48.1	2034591596.0	CP050129	2959738.0	1639	Listeria monocytogenes strain MB2 chromosome, complete genome
600945	TTTGTTTTGGTAGCATTCAAAATAACA	0.986099	3.47291	Listeria (Maury et al. 2016)	TTTGTTTTGGTAGCATTCAAAATAACA_364840	gi|2034591595|gb|CP050026.1|	100.0	27.0	0.0	0.0	1.0	27.0	5687.0	5713.0	0.000383	54.0	2034591595.0	CP050026	2959878.0	1639	Listeria monocytogenes strain MB5 chromosome, complete genome
600946	TTTGTTTTGGTAGCATTCAAAATAACA	0.986099	3.47291	Listeria (Maury et al. 2016)	TTTGTTTTGGTAGCATTCAAAATAACA_364840	gi|2034591595|gb|CP050026.1|	100.0	26.0	0.0	0.0	2.0	27.0	6085.0	6110.0	0.002	52.0	2034591595.0	CP050026	2959878.0	1639	Listeria monocytogenes strain MB5 chromosome, complete genome
600947	TTTGTTTTGGTAGCATTCAAAATAACA	0.986099	3.47291	Listeria (Maury et al. 2016)	TTTGTTTTGGTAGCATTCAAAATAACA_364840	gi|2034591595|gb|CP050026.1|	100.0	25.0	0.0	0.0	3.0	27.0	5557.0	5581.0	0.006	50.1	2034591595.0	CP050026	2959878.0	1639	Listeria monocytogenes strain MB5 chromosome, complete genome
600948	TTTGTTTTGGTAGCATTCAAAATAACA	0.986099	3.47291	Listeria (Maury et al. 2016)	TTTGTTTTGGTAGCATTCAAAATAACA_364840	gi|2034591595|gb|CP050026.1|	100.0	25.0	0.0	0.0	3.0	27.0	5887.0	5911.0	0.006	50.1	2034591595.0	CP050026	2959878.0	1639	Listeria monocytogenes strain MB5 chromosome, complete genome
600949	TTTGTTTTGGTAGCATTCAAAATAACA	0.986099	3.47291	Listeria (Maury et al. 2016)	TTTGTTTTGGTAGCATTCAAAATAACA_364840	gi|2034591595|gb|CP050026.1|	100.0	25.0	0.0	0.0	3.0	27.0	6152.0	6176.0	0.006	50.1	2034591595.0	CP050026	2959878.0	1639	Listeria monocytogenes strain MB5 chromosome, complete genome
600950	TTTGTTTTGGTAGCATTCAAAATAACA	0.986099	3.47291	Listeria (Maury et al. 2016)	TTTGTTTTGGTAGCATTCAAAATAACA_364840	gi|2034591595|gb|CP050026.1|	100.0	25.0	0.0	0.0	3.0	27.0	6746.0	6770.0	0.006	50.1	2034591595.0	CP050026	2959878.0	1639	Listeria monocytogenes strain MB5 chromosome, complete genome
600951	TTTGTTTTGGTAGCATTCAAAATAACA	0.986099	3.47291	Listeria (Maury et al. 2016)	TTTGTTTTGGTAGCATTCAAAATAACA_364840	gi|2034591595|gb|CP050026.1|	100.0	25.0	0.0	0.0	3.0	27.0	7010.0	7034.0	0.006	50.1	2034591595.0	CP050026	2959878.0	1639	Listeria monocytogenes strain MB5 chromosome, complete genome
600952	TTTGTTTTGGTAGCATTCAAAATAACA	0.986099	3.47291	Listeria (Maury et al. 2016)	TTTGTTTTGGTAGCATTCAAAATAACA_364840	gi|2034591595|gb|CP050026.1|	100.0	24.0	0.0	0.0	4.0	27.0	5426.0	5449.0	0.024	48.1	2034591595.0	CP050026	2959878.0	1639	Listeria monocytogenes strain MB5 chromosome, complete genome
600953	TTTGTTTTGGTAGCATTCAAAATAACA	0.986099	3.47291	Listeria (Maury et al. 2016)	TTTGTTTTGGTAGCATTCAAAATAACA_364840	gi|2034591595|gb|CP050026.1|	100.0	24.0	0.0	0.0	4.0	27.0	5492.0	5515.0	0.024	48.1	2034591595.0	CP050026	2959878.0	1639	Listeria monocytogenes strain MB5 chromosome, complete genome
600954	TTTGTTTTGGTAGCATTCAAAATAACA	0.986099	3.47291	Listeria (Maury et al. 2016)	TTTGTTTTGGTAGCATTCAAAATAACA_364840	gi|2034591595|gb|CP050026.1|	100.0	24.0	0.0	0.0	4.0	27.0	5624.0	5647.0	0.024	48.1	2034591595.0	CP050026	2959878.0	1639	Listeria monocytogenes strain MB5 chromosome, complete genome
600955	TTTGTTTTGGTAGCATTCAAAATAACA	0.986099	3.47291	Listeria (Maury et al. 2016)	TTTGTTTTGGTAGCATTCAAAATAACA_364840	gi|2034591595|gb|CP050026.1|	100.0	24.0	0.0	0.0	4.0	27.0	5756.0	5779.0	0.024	48.1	2034591595.0	CP050026	2959878.0	1639	Listeria monocytogenes strain MB5 chromosome, complete genome
600956	TTTGTTTTGGTAGCATTCAAAATAACA	0.986099	3.47291	Listeria (Maury et al. 2016)	TTTGTTTTGGTAGCATTCAAAATAACA_364840	gi|2034591595|gb|CP050026.1|	100.0	24.0	0.0	0.0	4.0	27.0	5822.0	5845.0	0.024	48.1	2034591595.0	CP050026	2959878.0	1639	Listeria monocytogenes strain MB5 chromosome, complete genome
600957	TTTGTTTTGGTAGCATTCAAAATAACA	0.986099	3.47291	Listeria (Maury et al. 2016)	TTTGTTTTGGTAGCATTCAAAATAACA_364840	gi|2034591595|gb|CP050026.1|	100.0	24.0	0.0	0.0	4.0	27.0	5954.0	5977.0	0.024	48.1	2034591595.0	CP050026	2959878.0	1639	Listeria monocytogenes strain MB5 chromosome, complete genome
600958	TTTGTTTTGGTAGCATTCAAAATAACA	0.986099	3.47291	Listeria (Maury et al. 2016)	TTTGTTTTGGTAGCATTCAAAATAACA_364840	gi|2034591595|gb|CP050026.1|	100.0	24.0	0.0	0.0	4.0	27.0	6021.0	6044.0	0.024	48.1	2034591595.0	CP050026	2959878.0	1639	Listeria monocytogenes strain MB5 chromosome, complete genome
600959	TTTGTTTTGGTAGCATTCAAAATAACA	0.986099	3.47291	Listeria (Maury et al. 2016)	TTTGTTTTGGTAGCATTCAAAATAACA_364840	gi|2034591595|gb|CP050026.1|	100.0	24.0	0.0	0.0	4.0	27.0	6219.0	6242.0	0.024	48.1	2034591595.0	CP050026	2959878.0	1639	Listeria monocytogenes strain MB5 chromosome, complete genome
600960	TTTGTTTTGGTAGCATTCAAAATAACA	0.986099	3.47291	Listeria (Maury et al. 2016)	TTTGTTTTGGTAGCATTCAAAATAACA_364840	gi|2034591595|gb|CP050026.1|	100.0	24.0	0.0	0.0	4.0	27.0	6285.0	6308.0	0.024	48.1	2034591595.0	CP050026	2959878.0	1639	Listeria monocytogenes strain MB5 chromosome, complete genome
600961	TTTGTTTTGGTAGCATTCAAAATAACA	0.986099	3.47291	Listeria (Maury et al. 2016)	TTTGTTTTGGTAGCATTCAAAATAACA_364840	gi|2034591595|gb|CP050026.1|	100.0	24.0	0.0	0.0	4.0	27.0	6351.0	6374.0	0.024	48.1	2034591595.0	CP050026	2959878.0	1639	Listeria monocytogenes strain MB5 chromosome, complete genome
600962	TTTGTTTTGGTAGCATTCAAAATAACA	0.986099	3.47291	Listeria (Maury et al. 2016)	TTTGTTTTGGTAGCATTCAAAATAACA_364840	gi|2034591595|gb|CP050026.1|	100.0	24.0	0.0	0.0	4.0	27.0	6417.0	6440.0	0.024	48.1	2034591595.0	CP050026	2959878.0	1639	Listeria monocytogenes strain MB5 chromosome, complete genome
600963	TTTGTTTTGGTAGCATTCAAAATAACA	0.986099	3.47291	Listeria (Maury et al. 2016)	TTTGTTTTGGTAGCATTCAAAATAACA_364840	gi|2034591595|gb|CP050026.1|	100.0	24.0	0.0	0.0	4.0	27.0	6483.0	6506.0	0.024	48.1	2034591595.0	CP050026	2959878.0	1639	Listeria monocytogenes strain MB5 chromosome, complete genome
600964	TTTGTTTTGGTAGCATTCAAAATAACA	0.986099	3.47291	Listeria (Maury et al. 2016)	TTTGTTTTGGTAGCATTCAAAATAACA_364840	gi|2034591595|gb|CP050026.1|	100.0	24.0	0.0	0.0	4.0	27.0	6549.0	6572.0	0.024	48.1	2034591595.0	CP050026	2959878.0	1639	Listeria monocytogenes strain MB5 chromosome, complete genome
600965	TTTGTTTTGGTAGCATTCAAAATAACA	0.986099	3.47291	Listeria (Maury et al. 2016)	TTTGTTTTGGTAGCATTCAAAATAACA_364840	gi|2034591595|gb|CP050026.1|	100.0	24.0	0.0	0.0	4.0	27.0	6615.0	6638.0	0.024	48.1	2034591595.0	CP050026	2959878.0	1639	Listeria monocytogenes strain MB5 chromosome, complete genome
600966	TTTGTTTTGGTAGCATTCAAAATAACA	0.986099	3.47291	Listeria (Maury et al. 2016)	TTTGTTTTGGTAGCATTCAAAATAACA_364840	gi|2034591595|gb|CP050026.1|	100.0	24.0	0.0	0.0	4.0	27.0	6681.0	6704.0	0.024	48.1	2034591595.0	CP050026	2959878.0	1639	Listeria monocytogenes strain MB5 chromosome, complete genome
600967	TTTGTTTTGGTAGCATTCAAAATAACA	0.986099	3.47291	Listeria (Maury et al. 2016)	TTTGTTTTGGTAGCATTCAAAATAACA_364840	gi|2034591595|gb|CP050026.1|	100.0	24.0	0.0	0.0	4.0	27.0	6813.0	6836.0	0.024	48.1	2034591595.0	CP050026	2959878.0	1639	Listeria monocytogenes strain MB5 chromosome, complete genome
600968	TTTGTTTTGGTAGCATTCAAAATAACA	0.986099	3.47291	Listeria (Maury et al. 2016)	TTTGTTTTGGTAGCATTCAAAATAACA_364840	gi|2034591595|gb|CP050026.1|	100.0	24.0	0.0	0.0	4.0	27.0	6879.0	6902.0	0.024	48.1	2034591595.0	CP050026	2959878.0	1639	Listeria monocytogenes strain MB5 chromosome, complete genome
600969	TTTGTTTTGGTAGCATTCAAAATAACA	0.986099	3.47291	Listeria (Maury et al. 2016)	TTTGTTTTGGTAGCATTCAAAATAACA_364840	gi|2034591595|gb|CP050026.1|	100.0	24.0	0.0	0.0	4.0	27.0	6945.0	6968.0	0.024	48.1	2034591595.0	CP050026	2959878.0	1639	Listeria monocytogenes strain MB5 chromosome, complete genome
600970	TTTGTTTTGGTAGCATTCAAAATAACA	0.986099	3.47291	Listeria (Maury et al. 2016)	TTTGTTTTGGTAGCATTCAAAATAACA_364840	gi|2034591595|gb|CP050026.1|	100.0	24.0	0.0	0.0	4.0	27.0	7078.0	7101.0	0.024	48.1	2034591595.0	CP050026	2959878.0	1639	Listeria monocytogenes strain MB5 chromosome, complete genome
600971	TTTGTTTTGGTAGCATTCAAAATAACA	0.986099	3.47291	Listeria (Maury et al. 2016)	TTTGTTTTGGTAGCATTCAAAATAACA_364840	gi|2034591595|gb|CP050026.1|	100.0	24.0	0.0	0.0	4.0	27.0	7144.0	7167.0	0.024	48.1	2034591595.0	CP050026	2959878.0	1639	Listeria monocytogenes strain MB5 chromosome, complete genome
600972	TTTGTTTTGGTAGCATTCAAAATAACA	0.986099	3.47291	Listeria (Maury et al. 2016)	TTTGTTTTGGTAGCATTCAAAATAACA_364840	gi|2034591595|gb|CP050026.1|	100.0	24.0	0.0	0.0	4.0	27.0	7210.0	7233.0	0.024	48.1	2034591595.0	CP050026	2959878.0	1639	Listeria monocytogenes strain MB5 chromosome, complete genome
600973	TTTGTTTTGGTAGCATTCAAAATAACA	0.986099	3.47291	Listeria (Maury et al. 2016)	TTTGTTTTGGTAGCATTCAAAATAACA_364840	gi|2034591595|gb|CP050026.1|	100.0	24.0	0.0	0.0	4.0	27.0	7276.0	7299.0	0.024	48.1	2034591595.0	CP050026	2959878.0	1639	Listeria monocytogenes strain MB5 chromosome, complete genome
600974	TTTGTTTTGGTAGCATTCAAAATAACA	0.986099	3.47291	Listeria (Maury et al. 2016)	TTTGTTTTGGTAGCATTCAAAATAACA_364840	gi|2034591595|gb|CP050026.1|	100.0	24.0	0.0	0.0	4.0	27.0	7342.0	7365.0	0.024	48.1	2034591595.0	CP050026	2959878.0	1639	Listeria monocytogenes strain MB5 chromosome, complete genome
600975	TTTGTTTTGGTAGCATTCAAAATAACA	0.986099	3.47291	Listeria (Maury et al. 2016)	TTTGTTTTGGTAGCATTCAAAATAACA_364840	gi|1938395732|gb|CP063071.1|	100.0	27.0	0.0	0.0	1.0	27.0	2628252.0	2628278.0	0.000383	54.0	1938395732.0	CP063071	2867282.0	1640	Listeria seeligeri strain Sr73 chromosome, complete genome
600976	TTTGTTTTGGTAGCATTCAAAATAACA	0.986099	3.47291	Listeria (Maury et al. 2016)	TTTGTTTTGGTAGCATTCAAAATAACA_364840	gi|1938395732|gb|CP063071.1|	100.0	27.0	0.0	0.0	1.0	27.0	2628384.0	2628410.0	0.000383	54.0	1938395732.0	CP063071	2867282.0	1640	Listeria seeligeri strain Sr73 chromosome, complete genome
600977	TTTGTTTTGGTAGCATTCAAAATAACA	0.986099	3.47291	Listeria (Maury et al. 2016)	TTTGTTTTGGTAGCATTCAAAATAACA_364840	gi|1938395732|gb|CP063071.1|	100.0	27.0	0.0	0.0	1.0	27.0	2628714.0	2628740.0	0.000383	54.0	1938395732.0	CP063071	2867282.0	1640	Listeria seeligeri strain Sr73 chromosome, complete genome
600978	TTTGTTTTGGTAGCATTCAAAATAACA	0.986099	3.47291	Listeria (Maury et al. 2016)	TTTGTTTTGGTAGCATTCAAAATAACA_364840	gi|1938395732|gb|CP063071.1|	100.0	26.0	0.0	0.0	2.0	27.0	2628517.0	2628542.0	0.002	52.0	1938395732.0	CP063071	2867282.0	1640	Listeria seeligeri strain Sr73 chromosome, complete genome
600979	TTTGTTTTGGTAGCATTCAAAATAACA	0.986099	3.47291	Listeria (Maury et al. 2016)	TTTGTTTTGGTAGCATTCAAAATAACA_364840	gi|1938395732|gb|CP063071.1|	100.0	26.0	0.0	0.0	2.0	27.0	2628847.0	2628872.0	0.002	52.0	1938395732.0	CP063071	2867282.0	1640	Listeria seeligeri strain Sr73 chromosome, complete genome
600980	TTTGTTTTGGTAGCATTCAAAATAACA	0.986099	3.47291	Listeria (Maury et al. 2016)	TTTGTTTTGGTAGCATTCAAAATAACA_364840	gi|1938395732|gb|CP063071.1|	100.0	25.0	0.0	0.0	3.0	27.0	2628650.0	2628674.0	0.006	50.1	1938395732.0	CP063071	2867282.0	1640	Listeria seeligeri strain Sr73 chromosome, complete genome
600981	TTTGTTTTGGTAGCATTCAAAATAACA	0.986099	3.47291	Listeria (Maury et al. 2016)	TTTGTTTTGGTAGCATTCAAAATAACA_364840	gi|1938395732|gb|CP063071.1|	100.0	25.0	0.0	0.0	3.0	27.0	2629178.0	2629202.0	0.006	50.1	1938395732.0	CP063071	2867282.0	1640	Listeria seeligeri strain Sr73 chromosome, complete genome
600982	TTTGTTTTGGTAGCATTCAAAATAACA	0.986099	3.47291	Listeria (Maury et al. 2016)	TTTGTTTTGGTAGCATTCAAAATAACA_364840	gi|1938395732|gb|CP063071.1|	100.0	25.0	0.0	0.0	3.0	27.0	2629574.0	2629598.0	0.006	50.1	1938395732.0	CP063071	2867282.0	1640	Listeria seeligeri strain Sr73 chromosome, complete genome
600983	TTTGTTTTGGTAGCATTCAAAATAACA	0.986099	3.47291	Listeria (Maury et al. 2016)	TTTGTTTTGGTAGCATTCAAAATAACA_364840	gi|1938395732|gb|CP063071.1|	100.0	24.0	0.0	0.0	4.0	27.0	2628189.0	2628212.0	0.024	48.1	1938395732.0	CP063071	2867282.0	1640	Listeria seeligeri strain Sr73 chromosome, complete genome
600984	TTTGTTTTGGTAGCATTCAAAATAACA	0.986099	3.47291	Listeria (Maury et al. 2016)	TTTGTTTTGGTAGCATTCAAAATAACA_364840	gi|1938395732|gb|CP063071.1|	100.0	24.0	0.0	0.0	4.0	27.0	2628321.0	2628344.0	0.024	48.1	1938395732.0	CP063071	2867282.0	1640	Listeria seeligeri strain Sr73 chromosome, complete genome
600985	TTTGTTTTGGTAGCATTCAAAATAACA	0.986099	3.47291	Listeria (Maury et al. 2016)	TTTGTTTTGGTAGCATTCAAAATAACA_364840	gi|1938395732|gb|CP063071.1|	100.0	24.0	0.0	0.0	4.0	27.0	2628453.0	2628476.0	0.024	48.1	1938395732.0	CP063071	2867282.0	1640	Listeria seeligeri strain Sr73 chromosome, complete genome
600986	TTTGTTTTGGTAGCATTCAAAATAACA	0.986099	3.47291	Listeria (Maury et al. 2016)	TTTGTTTTGGTAGCATTCAAAATAACA_364840	gi|1938395732|gb|CP063071.1|	100.0	24.0	0.0	0.0	4.0	27.0	2628585.0	2628608.0	0.024	48.1	1938395732.0	CP063071	2867282.0	1640	Listeria seeligeri strain Sr73 chromosome, complete genome
600987	TTTGTTTTGGTAGCATTCAAAATAACA	0.986099	3.47291	Listeria (Maury et al. 2016)	TTTGTTTTGGTAGCATTCAAAATAACA_364840	gi|1938395732|gb|CP063071.1|	100.0	24.0	0.0	0.0	4.0	27.0	2628783.0	2628806.0	0.024	48.1	1938395732.0	CP063071	2867282.0	1640	Listeria seeligeri strain Sr73 chromosome, complete genome
600988	TTTGTTTTGGTAGCATTCAAAATAACA	0.986099	3.47291	Listeria (Maury et al. 2016)	TTTGTTTTGGTAGCATTCAAAATAACA_364840	gi|1938395732|gb|CP063071.1|	100.0	24.0	0.0	0.0	4.0	27.0	2628915.0	2628938.0	0.024	48.1	1938395732.0	CP063071	2867282.0	1640	Listeria seeligeri strain Sr73 chromosome, complete genome
600989	TTTGTTTTGGTAGCATTCAAAATAACA	0.986099	3.47291	Listeria (Maury et al. 2016)	TTTGTTTTGGTAGCATTCAAAATAACA_364840	gi|1938395732|gb|CP063071.1|	100.0	24.0	0.0	0.0	4.0	27.0	2628981.0	2629004.0	0.024	48.1	1938395732.0	CP063071	2867282.0	1640	Listeria seeligeri strain Sr73 chromosome, complete genome
600990	TTTGTTTTGGTAGCATTCAAAATAACA	0.986099	3.47291	Listeria (Maury et al. 2016)	TTTGTTTTGGTAGCATTCAAAATAACA_364840	gi|1938395732|gb|CP063071.1|	100.0	24.0	0.0	0.0	4.0	27.0	2629047.0	2629070.0	0.024	48.1	1938395732.0	CP063071	2867282.0	1640	Listeria seeligeri strain Sr73 chromosome, complete genome
600991	TTTGTTTTGGTAGCATTCAAAATAACA	0.986099	3.47291	Listeria (Maury et al. 2016)	TTTGTTTTGGTAGCATTCAAAATAACA_364840	gi|1938395732|gb|CP063071.1|	100.0	24.0	0.0	0.0	4.0	27.0	2629113.0	2629136.0	0.024	48.1	1938395732.0	CP063071	2867282.0	1640	Listeria seeligeri strain Sr73 chromosome, complete genome
600992	TTTGTTTTGGTAGCATTCAAAATAACA	0.986099	3.47291	Listeria (Maury et al. 2016)	TTTGTTTTGGTAGCATTCAAAATAACA_364840	gi|1938395732|gb|CP063071.1|	100.0	24.0	0.0	0.0	4.0	27.0	2629245.0	2629268.0	0.024	48.1	1938395732.0	CP063071	2867282.0	1640	Listeria seeligeri strain Sr73 chromosome, complete genome
600993	TTTGTTTTGGTAGCATTCAAAATAACA	0.986099	3.47291	Listeria (Maury et al. 2016)	TTTGTTTTGGTAGCATTCAAAATAACA_364840	gi|1938395732|gb|CP063071.1|	100.0	24.0	0.0	0.0	4.0	27.0	2629311.0	2629334.0	0.024	48.1	1938395732.0	CP063071	2867282.0	1640	Listeria seeligeri strain Sr73 chromosome, complete genome
600994	TTTGTTTTGGTAGCATTCAAAATAACA	0.986099	3.47291	Listeria (Maury et al. 2016)	TTTGTTTTGGTAGCATTCAAAATAACA_364840	gi|1938395732|gb|CP063071.1|	100.0	24.0	0.0	0.0	4.0	27.0	2629377.0	2629400.0	0.024	48.1	1938395732.0	CP063071	2867282.0	1640	Listeria seeligeri strain Sr73 chromosome, complete genome
600995	TTTGTTTTGGTAGCATTCAAAATAACA	0.986099	3.47291	Listeria (Maury et al. 2016)	TTTGTTTTGGTAGCATTCAAAATAACA_364840	gi|1938395732|gb|CP063071.1|	100.0	24.0	0.0	0.0	4.0	27.0	2629443.0	2629466.0	0.024	48.1	1938395732.0	CP063071	2867282.0	1640	Listeria seeligeri strain Sr73 chromosome, complete genome
600996	TTTGTTTTGGTAGCATTCAAAATAACA	0.986099	3.47291	Listeria (Maury et al. 2016)	TTTGTTTTGGTAGCATTCAAAATAACA_364840	gi|1938395732|gb|CP063071.1|	100.0	24.0	0.0	0.0	4.0	27.0	2629509.0	2629532.0	0.024	48.1	1938395732.0	CP063071	2867282.0	1640	Listeria seeligeri strain Sr73 chromosome, complete genome
600997	TTTGTTTTGGTAGCATTCAAAATAACA	0.986099	3.47291	Listeria (Maury et al. 2016)	TTTGTTTTGGTAGCATTCAAAATAACA_364840	gi|1913322340|gb|CP062127.1|	100.0	27.0	0.0	0.0	1.0	27.0	2528609.0	2528635.0	0.000383	54.0	1913322340.0	CP062127	2781474.0	393119	Listeria monocytogenes FSL J1-208 chromosome, complete genome
600998	TTTGTTTTGGTAGCATTCAAAATAACA	0.986099	3.47291	Listeria (Maury et al. 2016)	TTTGTTTTGGTAGCATTCAAAATAACA_364840	gi|1913322340|gb|CP062127.1|	100.0	27.0	0.0	0.0	1.0	27.0	2529335.0	2529361.0	0.000383	54.0	1913322340.0	CP062127	2781474.0	393119	Listeria monocytogenes FSL J1-208 chromosome, complete genome
600999	TTTGTTTTGGTAGCATTCAAAATAACA	0.986099	3.47291	Listeria (Maury et al. 2016)	TTTGTTTTGGTAGCATTCAAAATAACA_364840	gi|1913322340|gb|CP062127.1|	100.0	26.0	0.0	0.0	2.0	27.0	2529006.0	2529031.0	0.002	52.0	1913322340.0	CP062127	2781474.0	393119	Listeria monocytogenes FSL J1-208 chromosome, complete genome
601000	TTTGTTTTGGTAGCATTCAAAATAACA	0.986099	3.47291	Listeria (Maury et al. 2016)	TTTGTTTTGGTAGCATTCAAAATAACA_364840	gi|1913322340|gb|CP062127.1|	100.0	25.0	0.0	0.0	3.0	27.0	2528677.0	2528701.0	0.006	50.1	1913322340.0	CP062127	2781474.0	393119	Listeria monocytogenes FSL J1-208 chromosome, complete genome
601001	TTTGTTTTGGTAGCATTCAAAATAACA	0.986099	3.47291	Listeria (Maury et al. 2016)	TTTGTTTTGGTAGCATTCAAAATAACA_364840	gi|1913322340|gb|CP062127.1|	100.0	25.0	0.0	0.0	3.0	27.0	2528743.0	2528767.0	0.006	50.1	1913322340.0	CP062127	2781474.0	393119	Listeria monocytogenes FSL J1-208 chromosome, complete genome
601002	TTTGTTTTGGTAGCATTCAAAATAACA	0.986099	3.47291	Listeria (Maury et al. 2016)	TTTGTTTTGGTAGCATTCAAAATAACA_364840	gi|1913322340|gb|CP062127.1|	100.0	25.0	0.0	0.0	3.0	27.0	2528941.0	2528965.0	0.006	50.1	1913322340.0	CP062127	2781474.0	393119	Listeria monocytogenes FSL J1-208 chromosome, complete genome
601003	TTTGTTTTGGTAGCATTCAAAATAACA	0.986099	3.47291	Listeria (Maury et al. 2016)	TTTGTTTTGGTAGCATTCAAAATAACA_364840	gi|1913322340|gb|CP062127.1|	100.0	25.0	0.0	0.0	3.0	27.0	2529073.0	2529097.0	0.006	50.1	1913322340.0	CP062127	2781474.0	393119	Listeria monocytogenes FSL J1-208 chromosome, complete genome
601004	TTTGTTTTGGTAGCATTCAAAATAACA	0.986099	3.47291	Listeria (Maury et al. 2016)	TTTGTTTTGGTAGCATTCAAAATAACA_364840	gi|1913322340|gb|CP062127.1|	100.0	25.0	0.0	0.0	3.0	27.0	2529205.0	2529229.0	0.006	50.1	1913322340.0	CP062127	2781474.0	393119	Listeria monocytogenes FSL J1-208 chromosome, complete genome
601005	TTTGTTTTGGTAGCATTCAAAATAACA	0.986099	3.47291	Listeria (Maury et al. 2016)	TTTGTTTTGGTAGCATTCAAAATAACA_364840	gi|1913322340|gb|CP062127.1|	100.0	25.0	0.0	0.0	3.0	27.0	2529271.0	2529295.0	0.006	50.1	1913322340.0	CP062127	2781474.0	393119	Listeria monocytogenes FSL J1-208 chromosome, complete genome
601006	TTTGTTTTGGTAGCATTCAAAATAACA	0.986099	3.47291	Listeria (Maury et al. 2016)	TTTGTTTTGGTAGCATTCAAAATAACA_364840	gi|1913322340|gb|CP062127.1|	100.0	25.0	0.0	0.0	3.0	27.0	2529469.0	2529493.0	0.006	50.1	1913322340.0	CP062127	2781474.0	393119	Listeria monocytogenes FSL J1-208 chromosome, complete genome
601007	TTTGTTTTGGTAGCATTCAAAATAACA	0.986099	3.47291	Listeria (Maury et al. 2016)	TTTGTTTTGGTAGCATTCAAAATAACA_364840	gi|1913322340|gb|CP062127.1|	100.0	24.0	0.0	0.0	4.0	27.0	2528546.0	2528569.0	0.024	48.1	1913322340.0	CP062127	2781474.0	393119	Listeria monocytogenes FSL J1-208 chromosome, complete genome
601008	TTTGTTTTGGTAGCATTCAAAATAACA	0.986099	3.47291	Listeria (Maury et al. 2016)	TTTGTTTTGGTAGCATTCAAAATAACA_364840	gi|1913322340|gb|CP062127.1|	100.0	24.0	0.0	0.0	4.0	27.0	2528810.0	2528833.0	0.024	48.1	1913322340.0	CP062127	2781474.0	393119	Listeria monocytogenes FSL J1-208 chromosome, complete genome
601009	TTTGTTTTGGTAGCATTCAAAATAACA	0.986099	3.47291	Listeria (Maury et al. 2016)	TTTGTTTTGGTAGCATTCAAAATAACA_364840	gi|1913322340|gb|CP062127.1|	100.0	24.0	0.0	0.0	4.0	27.0	2528876.0	2528899.0	0.024	48.1	1913322340.0	CP062127	2781474.0	393119	Listeria monocytogenes FSL J1-208 chromosome, complete genome
601010	TTTGTTTTGGTAGCATTCAAAATAACA	0.986099	3.47291	Listeria (Maury et al. 2016)	TTTGTTTTGGTAGCATTCAAAATAACA_364840	gi|1913322340|gb|CP062127.1|	100.0	24.0	0.0	0.0	4.0	27.0	2529140.0	2529163.0	0.024	48.1	1913322340.0	CP062127	2781474.0	393119	Listeria monocytogenes FSL J1-208 chromosome, complete genome
601011	TTTGTTTTGGTAGCATTCAAAATAACA	0.986099	3.47291	Listeria (Maury et al. 2016)	TTTGTTTTGGTAGCATTCAAAATAACA_364840	gi|1913322340|gb|CP062127.1|	100.0	24.0	0.0	0.0	4.0	27.0	2529404.0	2529427.0	0.024	48.1	1913322340.0	CP062127	2781474.0	393119	Listeria monocytogenes FSL J1-208 chromosome, complete genome
601012	TTTGTTTTGGTAGCATTCAAAATAACA	0.986099	3.47291	Listeria (Maury et al. 2016)	TTTGTTTTGGTAGCATTCAAAATAACA_364840	gi|1913322340|gb|CP062127.1|	100.0	24.0	0.0	0.0	4.0	27.0	2529536.0	2529559.0	0.024	48.1	1913322340.0	CP062127	2781474.0	393119	Listeria monocytogenes FSL J1-208 chromosome, complete genome
601013	TTTGTTTTGGTAGCATTCAAAATAACA	0.986099	3.47291	Listeria (Maury et al. 2016)	TTTGTTTTGGTAGCATTCAAAATAACA_364840	gi|1913322340|gb|CP062127.1|	100.0	24.0	0.0	0.0	4.0	27.0	2529602.0	2529625.0	0.024	48.1	1913322340.0	CP062127	2781474.0	393119	Listeria monocytogenes FSL J1-208 chromosome, complete genome
601014	TTTGTTTTGGTAGCATTCAAAATAACA	0.986099	3.47291	Listeria (Maury et al. 2016)	TTTGTTTTGGTAGCATTCAAAATAACA_364840	gi|1913322340|gb|CP062127.1|	100.0	24.0	0.0	0.0	4.0	27.0	2529668.0	2529691.0	0.024	48.1	1913322340.0	CP062127	2781474.0	393119	Listeria monocytogenes FSL J1-208 chromosome, complete genome
601015	TTTGTTTTGGTAGCATTCAAAATAACA	0.986099	3.47291	Listeria (Maury et al. 2016)	TTTGTTTTGGTAGCATTCAAAATAACA_364840	gi|1913322340|gb|CP062127.1|	100.0	24.0	0.0	0.0	4.0	27.0	2529734.0	2529757.0	0.024	48.1	1913322340.0	CP062127	2781474.0	393119	Listeria monocytogenes FSL J1-208 chromosome, complete genome
601016	TTTGTTTTGGTAGCATTCAAAATAACA	0.986099	3.47291	Listeria (Maury et al. 2016)	TTTGTTTTGGTAGCATTCAAAATAACA_364840	gi|1913319472|gb|CP062124.1|	100.0	27.0	0.0	0.0	1.0	27.0	2670355.0	2670381.0	0.000383	54.0	1913319472.0	CP062124	2946104.0	1639	Listeria monocytogenes strain FSL R9-0915 chromosome, complete genome
601017	TTTGTTTTGGTAGCATTCAAAATAACA	0.986099	3.47291	Listeria (Maury et al. 2016)	TTTGTTTTGGTAGCATTCAAAATAACA_364840	gi|1913319472|gb|CP062124.1|	100.0	27.0	0.0	0.0	1.0	27.0	2672204.0	2672230.0	0.000383	54.0	1913319472.0	CP062124	2946104.0	1639	Listeria monocytogenes strain FSL R9-0915 chromosome, complete genome
601018	TTTGTTTTGGTAGCATTCAAAATAACA	0.986099	3.47291	Listeria (Maury et al. 2016)	TTTGTTTTGGTAGCATTCAAAATAACA_364840	gi|1913319472|gb|CP062124.1|	100.0	25.0	0.0	0.0	3.0	27.0	2669894.0	2669918.0	0.006	50.1	1913319472.0	CP062124	2946104.0	1639	Listeria monocytogenes strain FSL R9-0915 chromosome, complete genome
601019	TTTGTTTTGGTAGCATTCAAAATAACA	0.986099	3.47291	Listeria (Maury et al. 2016)	TTTGTTTTGGTAGCATTCAAAATAACA_364840	gi|1913319472|gb|CP062124.1|	100.0	25.0	0.0	0.0	3.0	27.0	2670819.0	2670843.0	0.006	50.1	1913319472.0	CP062124	2946104.0	1639	Listeria monocytogenes strain FSL R9-0915 chromosome, complete genome
601020	TTTGTTTTGGTAGCATTCAAAATAACA	0.986099	3.47291	Listeria (Maury et al. 2016)	TTTGTTTTGGTAGCATTCAAAATAACA_364840	gi|1913319472|gb|CP062124.1|	100.0	25.0	0.0	0.0	3.0	27.0	2670951.0	2670975.0	0.006	50.1	1913319472.0	CP062124	2946104.0	1639	Listeria monocytogenes strain FSL R9-0915 chromosome, complete genome
601021	TTTGTTTTGGTAGCATTCAAAATAACA	0.986099	3.47291	Listeria (Maury et al. 2016)	TTTGTTTTGGTAGCATTCAAAATAACA_364840	gi|1913319472|gb|CP062124.1|	100.0	25.0	0.0	0.0	3.0	27.0	2671479.0	2671503.0	0.006	50.1	1913319472.0	CP062124	2946104.0	1639	Listeria monocytogenes strain FSL R9-0915 chromosome, complete genome
601022	TTTGTTTTGGTAGCATTCAAAATAACA	0.986099	3.47291	Listeria (Maury et al. 2016)	TTTGTTTTGGTAGCATTCAAAATAACA_364840	gi|1913319472|gb|CP062124.1|	100.0	25.0	0.0	0.0	3.0	27.0	2671545.0	2671569.0	0.006	50.1	1913319472.0	CP062124	2946104.0	1639	Listeria monocytogenes strain FSL R9-0915 chromosome, complete genome
601023	TTTGTTTTGGTAGCATTCAAAATAACA	0.986099	3.47291	Listeria (Maury et al. 2016)	TTTGTTTTGGTAGCATTCAAAATAACA_364840	gi|1913319472|gb|CP062124.1|	100.0	25.0	0.0	0.0	3.0	27.0	2671611.0	2671635.0	0.006	50.1	1913319472.0	CP062124	2946104.0	1639	Listeria monocytogenes strain FSL R9-0915 chromosome, complete genome
601024	TTTGTTTTGGTAGCATTCAAAATAACA	0.986099	3.47291	Listeria (Maury et al. 2016)	TTTGTTTTGGTAGCATTCAAAATAACA_364840	gi|1913319472|gb|CP062124.1|	100.0	25.0	0.0	0.0	3.0	27.0	2672074.0	2672098.0	0.006	50.1	1913319472.0	CP062124	2946104.0	1639	Listeria monocytogenes strain FSL R9-0915 chromosome, complete genome
601025	TTTGTTTTGGTAGCATTCAAAATAACA	0.986099	3.47291	Listeria (Maury et al. 2016)	TTTGTTTTGGTAGCATTCAAAATAACA_364840	gi|1913319472|gb|CP062124.1|	100.0	24.0	0.0	0.0	4.0	27.0	2669961.0	2669984.0	0.024	48.1	1913319472.0	CP062124	2946104.0	1639	Listeria monocytogenes strain FSL R9-0915 chromosome, complete genome
601026	TTTGTTTTGGTAGCATTCAAAATAACA	0.986099	3.47291	Listeria (Maury et al. 2016)	TTTGTTTTGGTAGCATTCAAAATAACA_364840	gi|1913319472|gb|CP062124.1|	100.0	24.0	0.0	0.0	4.0	27.0	2670027.0	2670050.0	0.024	48.1	1913319472.0	CP062124	2946104.0	1639	Listeria monocytogenes strain FSL R9-0915 chromosome, complete genome
601027	TTTGTTTTGGTAGCATTCAAAATAACA	0.986099	3.47291	Listeria (Maury et al. 2016)	TTTGTTTTGGTAGCATTCAAAATAACA_364840	gi|1913319472|gb|CP062124.1|	100.0	24.0	0.0	0.0	4.0	27.0	2670094.0	2670117.0	0.024	48.1	1913319472.0	CP062124	2946104.0	1639	Listeria monocytogenes strain FSL R9-0915 chromosome, complete genome
601028	TTTGTTTTGGTAGCATTCAAAATAACA	0.986099	3.47291	Listeria (Maury et al. 2016)	TTTGTTTTGGTAGCATTCAAAATAACA_364840	gi|1913319472|gb|CP062124.1|	100.0	24.0	0.0	0.0	4.0	27.0	2670160.0	2670183.0	0.024	48.1	1913319472.0	CP062124	2946104.0	1639	Listeria monocytogenes strain FSL R9-0915 chromosome, complete genome
601029	TTTGTTTTGGTAGCATTCAAAATAACA	0.986099	3.47291	Listeria (Maury et al. 2016)	TTTGTTTTGGTAGCATTCAAAATAACA_364840	gi|1913319472|gb|CP062124.1|	100.0	24.0	0.0	0.0	4.0	27.0	2670226.0	2670249.0	0.024	48.1	1913319472.0	CP062124	2946104.0	1639	Listeria monocytogenes strain FSL R9-0915 chromosome, complete genome
601030	TTTGTTTTGGTAGCATTCAAAATAACA	0.986099	3.47291	Listeria (Maury et al. 2016)	TTTGTTTTGGTAGCATTCAAAATAACA_364840	gi|1913319472|gb|CP062124.1|	100.0	24.0	0.0	0.0	4.0	27.0	2670292.0	2670315.0	0.024	48.1	1913319472.0	CP062124	2946104.0	1639	Listeria monocytogenes strain FSL R9-0915 chromosome, complete genome
601031	TTTGTTTTGGTAGCATTCAAAATAACA	0.986099	3.47291	Listeria (Maury et al. 2016)	TTTGTTTTGGTAGCATTCAAAATAACA_364840	gi|1913319472|gb|CP062124.1|	100.0	24.0	0.0	0.0	4.0	27.0	2670424.0	2670447.0	0.024	48.1	1913319472.0	CP062124	2946104.0	1639	Listeria monocytogenes strain FSL R9-0915 chromosome, complete genome
601032	TTTGTTTTGGTAGCATTCAAAATAACA	0.986099	3.47291	Listeria (Maury et al. 2016)	TTTGTTTTGGTAGCATTCAAAATAACA_364840	gi|1913319472|gb|CP062124.1|	100.0	24.0	0.0	0.0	4.0	27.0	2670490.0	2670513.0	0.024	48.1	1913319472.0	CP062124	2946104.0	1639	Listeria monocytogenes strain FSL R9-0915 chromosome, complete genome
601033	TTTGTTTTGGTAGCATTCAAAATAACA	0.986099	3.47291	Listeria (Maury et al. 2016)	TTTGTTTTGGTAGCATTCAAAATAACA_364840	gi|1913319472|gb|CP062124.1|	100.0	24.0	0.0	0.0	4.0	27.0	2670556.0	2670579.0	0.024	48.1	1913319472.0	CP062124	2946104.0	1639	Listeria monocytogenes strain FSL R9-0915 chromosome, complete genome
601034	TTTGTTTTGGTAGCATTCAAAATAACA	0.986099	3.47291	Listeria (Maury et al. 2016)	TTTGTTTTGGTAGCATTCAAAATAACA_364840	gi|1913319472|gb|CP062124.1|	100.0	24.0	0.0	0.0	4.0	27.0	2670622.0	2670645.0	0.024	48.1	1913319472.0	CP062124	2946104.0	1639	Listeria monocytogenes strain FSL R9-0915 chromosome, complete genome
601035	TTTGTTTTGGTAGCATTCAAAATAACA	0.986099	3.47291	Listeria (Maury et al. 2016)	TTTGTTTTGGTAGCATTCAAAATAACA_364840	gi|1913319472|gb|CP062124.1|	100.0	24.0	0.0	0.0	4.0	27.0	2670688.0	2670711.0	0.024	48.1	1913319472.0	CP062124	2946104.0	1639	Listeria monocytogenes strain FSL R9-0915 chromosome, complete genome
601036	TTTGTTTTGGTAGCATTCAAAATAACA	0.986099	3.47291	Listeria (Maury et al. 2016)	TTTGTTTTGGTAGCATTCAAAATAACA_364840	gi|1913319472|gb|CP062124.1|	100.0	24.0	0.0	0.0	4.0	27.0	2670754.0	2670777.0	0.024	48.1	1913319472.0	CP062124	2946104.0	1639	Listeria monocytogenes strain FSL R9-0915 chromosome, complete genome
601037	TTTGTTTTGGTAGCATTCAAAATAACA	0.986099	3.47291	Listeria (Maury et al. 2016)	TTTGTTTTGGTAGCATTCAAAATAACA_364840	gi|1913319472|gb|CP062124.1|	100.0	24.0	0.0	0.0	4.0	27.0	2670886.0	2670909.0	0.024	48.1	1913319472.0	CP062124	2946104.0	1639	Listeria monocytogenes strain FSL R9-0915 chromosome, complete genome
601038	TTTGTTTTGGTAGCATTCAAAATAACA	0.986099	3.47291	Listeria (Maury et al. 2016)	TTTGTTTTGGTAGCATTCAAAATAACA_364840	gi|1913319472|gb|CP062124.1|	100.0	24.0	0.0	0.0	4.0	27.0	2671018.0	2671041.0	0.024	48.1	1913319472.0	CP062124	2946104.0	1639	Listeria monocytogenes strain FSL R9-0915 chromosome, complete genome
601039	TTTGTTTTGGTAGCATTCAAAATAACA	0.986099	3.47291	Listeria (Maury et al. 2016)	TTTGTTTTGGTAGCATTCAAAATAACA_364840	gi|1913319472|gb|CP062124.1|	100.0	24.0	0.0	0.0	4.0	27.0	2671084.0	2671107.0	0.024	48.1	1913319472.0	CP062124	2946104.0	1639	Listeria monocytogenes strain FSL R9-0915 chromosome, complete genome
601040	TTTGTTTTGGTAGCATTCAAAATAACA	0.986099	3.47291	Listeria (Maury et al. 2016)	TTTGTTTTGGTAGCATTCAAAATAACA_364840	gi|1913319472|gb|CP062124.1|	100.0	24.0	0.0	0.0	4.0	27.0	2671150.0	2671173.0	0.024	48.1	1913319472.0	CP062124	2946104.0	1639	Listeria monocytogenes strain FSL R9-0915 chromosome, complete genome
601041	TTTGTTTTGGTAGCATTCAAAATAACA	0.986099	3.47291	Listeria (Maury et al. 2016)	TTTGTTTTGGTAGCATTCAAAATAACA_364840	gi|1913319472|gb|CP062124.1|	100.0	24.0	0.0	0.0	4.0	27.0	2671216.0	2671239.0	0.024	48.1	1913319472.0	CP062124	2946104.0	1639	Listeria monocytogenes strain FSL R9-0915 chromosome, complete genome
601042	TTTGTTTTGGTAGCATTCAAAATAACA	0.986099	3.47291	Listeria (Maury et al. 2016)	TTTGTTTTGGTAGCATTCAAAATAACA_364840	gi|1913319472|gb|CP062124.1|	100.0	24.0	0.0	0.0	4.0	27.0	2671282.0	2671305.0	0.024	48.1	1913319472.0	CP062124	2946104.0	1639	Listeria monocytogenes strain FSL R9-0915 chromosome, complete genome
601043	TTTGTTTTGGTAGCATTCAAAATAACA	0.986099	3.47291	Listeria (Maury et al. 2016)	TTTGTTTTGGTAGCATTCAAAATAACA_364840	gi|1913319472|gb|CP062124.1|	100.0	24.0	0.0	0.0	4.0	27.0	2671348.0	2671371.0	0.024	48.1	1913319472.0	CP062124	2946104.0	1639	Listeria monocytogenes strain FSL R9-0915 chromosome, complete genome
601044	TTTGTTTTGGTAGCATTCAAAATAACA	0.986099	3.47291	Listeria (Maury et al. 2016)	TTTGTTTTGGTAGCATTCAAAATAACA_364840	gi|1913319472|gb|CP062124.1|	100.0	24.0	0.0	0.0	4.0	27.0	2671414.0	2671437.0	0.024	48.1	1913319472.0	CP062124	2946104.0	1639	Listeria monocytogenes strain FSL R9-0915 chromosome, complete genome
601045	TTTGTTTTGGTAGCATTCAAAATAACA	0.986099	3.47291	Listeria (Maury et al. 2016)	TTTGTTTTGGTAGCATTCAAAATAACA_364840	gi|1913319472|gb|CP062124.1|	100.0	24.0	0.0	0.0	4.0	27.0	2671679.0	2671702.0	0.024	48.1	1913319472.0	CP062124	2946104.0	1639	Listeria monocytogenes strain FSL R9-0915 chromosome, complete genome
601046	TTTGTTTTGGTAGCATTCAAAATAACA	0.986099	3.47291	Listeria (Maury et al. 2016)	TTTGTTTTGGTAGCATTCAAAATAACA_364840	gi|1913319472|gb|CP062124.1|	100.0	24.0	0.0	0.0	4.0	27.0	2671745.0	2671768.0	0.024	48.1	1913319472.0	CP062124	2946104.0	1639	Listeria monocytogenes strain FSL R9-0915 chromosome, complete genome
601047	TTTGTTTTGGTAGCATTCAAAATAACA	0.986099	3.47291	Listeria (Maury et al. 2016)	TTTGTTTTGGTAGCATTCAAAATAACA_364840	gi|1913319472|gb|CP062124.1|	100.0	24.0	0.0	0.0	4.0	27.0	2671811.0	2671834.0	0.024	48.1	1913319472.0	CP062124	2946104.0	1639	Listeria monocytogenes strain FSL R9-0915 chromosome, complete genome
601048	TTTGTTTTGGTAGCATTCAAAATAACA	0.986099	3.47291	Listeria (Maury et al. 2016)	TTTGTTTTGGTAGCATTCAAAATAACA_364840	gi|1913319472|gb|CP062124.1|	100.0	24.0	0.0	0.0	4.0	27.0	2671877.0	2671900.0	0.024	48.1	1913319472.0	CP062124	2946104.0	1639	Listeria monocytogenes strain FSL R9-0915 chromosome, complete genome
601049	TTTGTTTTGGTAGCATTCAAAATAACA	0.986099	3.47291	Listeria (Maury et al. 2016)	TTTGTTTTGGTAGCATTCAAAATAACA_364840	gi|1913319472|gb|CP062124.1|	100.0	24.0	0.0	0.0	4.0	27.0	2671943.0	2671966.0	0.024	48.1	1913319472.0	CP062124	2946104.0	1639	Listeria monocytogenes strain FSL R9-0915 chromosome, complete genome
601050	TTTGTTTTGGTAGCATTCAAAATAACA	0.986099	3.47291	Listeria (Maury et al. 2016)	TTTGTTTTGGTAGCATTCAAAATAACA_364840	gi|1913319472|gb|CP062124.1|	100.0	24.0	0.0	0.0	4.0	27.0	2672009.0	2672032.0	0.024	48.1	1913319472.0	CP062124	2946104.0	1639	Listeria monocytogenes strain FSL R9-0915 chromosome, complete genome
601051	TTTGTTTTGGTAGCATTCAAAATAACA	0.986099	3.47291	Listeria (Maury et al. 2016)	TTTGTTTTGGTAGCATTCAAAATAACA_364840	gi|1913319472|gb|CP062124.1|	100.0	24.0	0.0	0.0	4.0	27.0	2672141.0	2672164.0	0.024	48.1	1913319472.0	CP062124	2946104.0	1639	Listeria monocytogenes strain FSL R9-0915 chromosome, complete genome
601052	TTTGTTTTGGTAGCATTCAAAATAACA	0.986099	3.47291	Listeria (Maury et al. 2016)	TTTGTTTTGGTAGCATTCAAAATAACA_364840	gi|1913319472|gb|CP062124.1|	100.0	24.0	0.0	0.0	4.0	27.0	2672273.0	2672296.0	0.024	48.1	1913319472.0	CP062124	2946104.0	1639	Listeria monocytogenes strain FSL R9-0915 chromosome, complete genome
601053	TTTGTTTTGGTAGCATTCAAAATAACA	0.986099	3.47291	Listeria (Maury et al. 2016)	TTTGTTTTGGTAGCATTCAAAATAACA_364840	gi|1913319472|gb|CP062124.1|	100.0	24.0	0.0	0.0	4.0	27.0	2672339.0	2672362.0	0.024	48.1	1913319472.0	CP062124	2946104.0	1639	Listeria monocytogenes strain FSL R9-0915 chromosome, complete genome
601054	TTTGTTTTGGTAGCATTCAAAATAACA	0.986099	3.47291	Listeria (Maury et al. 2016)	TTTGTTTTGGTAGCATTCAAAATAACA_364840	gi|1913319472|gb|CP062124.1|	100.0	24.0	0.0	0.0	4.0	27.0	2672405.0	2672428.0	0.024	48.1	1913319472.0	CP062124	2946104.0	1639	Listeria monocytogenes strain FSL R9-0915 chromosome, complete genome
601055	TTTGTTTTGGTAGCATTCAAAATAACA	0.986099	3.47291	Listeria (Maury et al. 2016)	TTTGTTTTGGTAGCATTCAAAATAACA_364840	gi|1913319472|gb|CP062124.1|	100.0	24.0	0.0	0.0	4.0	27.0	2672471.0	2672494.0	0.024	48.1	1913319472.0	CP062124	2946104.0	1639	Listeria monocytogenes strain FSL R9-0915 chromosome, complete genome
601056	TTTGTTTTGGTAGCATTCAAAATAACA	0.986099	3.47291	Listeria (Maury et al. 2016)	TTTGTTTTGGTAGCATTCAAAATAACA_364840	gi|1896766887|gb|CP060435.1|	100.0	27.0	0.0	0.0	1.0	27.0	2660673.0	2660699.0	0.000383	54.0	1896766887.0	CP060435	2925782.0	1639	Listeria monocytogenes strain GIMC2009:LmcUH4 chromosome
601057	TTTGTTTTGGTAGCATTCAAAATAACA	0.986099	3.47291	Listeria (Maury et al. 2016)	TTTGTTTTGGTAGCATTCAAAATAACA_364840	gi|1896766887|gb|CP060435.1|	100.0	26.0	0.0	0.0	2.0	27.0	2661071.0	2661096.0	0.002	52.0	1896766887.0	CP060435	2925782.0	1639	Listeria monocytogenes strain GIMC2009:LmcUH4 chromosome
601058	TTTGTTTTGGTAGCATTCAAAATAACA	0.986099	3.47291	Listeria (Maury et al. 2016)	TTTGTTTTGGTAGCATTCAAAATAACA_364840	gi|1896766887|gb|CP060435.1|	100.0	25.0	0.0	0.0	3.0	27.0	2660543.0	2660567.0	0.006	50.1	1896766887.0	CP060435	2925782.0	1639	Listeria monocytogenes strain GIMC2009:LmcUH4 chromosome
601059	TTTGTTTTGGTAGCATTCAAAATAACA	0.986099	3.47291	Listeria (Maury et al. 2016)	TTTGTTTTGGTAGCATTCAAAATAACA_364840	gi|1896766887|gb|CP060435.1|	100.0	25.0	0.0	0.0	3.0	27.0	2660873.0	2660897.0	0.006	50.1	1896766887.0	CP060435	2925782.0	1639	Listeria monocytogenes strain GIMC2009:LmcUH4 chromosome
601060	TTTGTTTTGGTAGCATTCAAAATAACA	0.986099	3.47291	Listeria (Maury et al. 2016)	TTTGTTTTGGTAGCATTCAAAATAACA_364840	gi|1896766887|gb|CP060435.1|	100.0	25.0	0.0	0.0	3.0	27.0	2661138.0	2661162.0	0.006	50.1	1896766887.0	CP060435	2925782.0	1639	Listeria monocytogenes strain GIMC2009:LmcUH4 chromosome
601061	TTTGTTTTGGTAGCATTCAAAATAACA	0.986099	3.47291	Listeria (Maury et al. 2016)	TTTGTTTTGGTAGCATTCAAAATAACA_364840	gi|1896766887|gb|CP060435.1|	100.0	25.0	0.0	0.0	3.0	27.0	2661732.0	2661756.0	0.006	50.1	1896766887.0	CP060435	2925782.0	1639	Listeria monocytogenes strain GIMC2009:LmcUH4 chromosome
601062	TTTGTTTTGGTAGCATTCAAAATAACA	0.986099	3.47291	Listeria (Maury et al. 2016)	TTTGTTTTGGTAGCATTCAAAATAACA_364840	gi|1896766887|gb|CP060435.1|	100.0	25.0	0.0	0.0	3.0	27.0	2661996.0	2662020.0	0.006	50.1	1896766887.0	CP060435	2925782.0	1639	Listeria monocytogenes strain GIMC2009:LmcUH4 chromosome
601063	TTTGTTTTGGTAGCATTCAAAATAACA	0.986099	3.47291	Listeria (Maury et al. 2016)	TTTGTTTTGGTAGCATTCAAAATAACA_364840	gi|1896766887|gb|CP060435.1|	100.0	24.0	0.0	0.0	4.0	27.0	2660412.0	2660435.0	0.024	48.1	1896766887.0	CP060435	2925782.0	1639	Listeria monocytogenes strain GIMC2009:LmcUH4 chromosome
601064	TTTGTTTTGGTAGCATTCAAAATAACA	0.986099	3.47291	Listeria (Maury et al. 2016)	TTTGTTTTGGTAGCATTCAAAATAACA_364840	gi|1896766887|gb|CP060435.1|	100.0	24.0	0.0	0.0	4.0	27.0	2660478.0	2660501.0	0.024	48.1	1896766887.0	CP060435	2925782.0	1639	Listeria monocytogenes strain GIMC2009:LmcUH4 chromosome
601065	TTTGTTTTGGTAGCATTCAAAATAACA	0.986099	3.47291	Listeria (Maury et al. 2016)	TTTGTTTTGGTAGCATTCAAAATAACA_364840	gi|1896766887|gb|CP060435.1|	100.0	24.0	0.0	0.0	4.0	27.0	2660610.0	2660633.0	0.024	48.1	1896766887.0	CP060435	2925782.0	1639	Listeria monocytogenes strain GIMC2009:LmcUH4 chromosome
601066	TTTGTTTTGGTAGCATTCAAAATAACA	0.986099	3.47291	Listeria (Maury et al. 2016)	TTTGTTTTGGTAGCATTCAAAATAACA_364840	gi|1896766887|gb|CP060435.1|	100.0	24.0	0.0	0.0	4.0	27.0	2660742.0	2660765.0	0.024	48.1	1896766887.0	CP060435	2925782.0	1639	Listeria monocytogenes strain GIMC2009:LmcUH4 chromosome
601067	TTTGTTTTGGTAGCATTCAAAATAACA	0.986099	3.47291	Listeria (Maury et al. 2016)	TTTGTTTTGGTAGCATTCAAAATAACA_364840	gi|1896766887|gb|CP060435.1|	100.0	24.0	0.0	0.0	4.0	27.0	2660808.0	2660831.0	0.024	48.1	1896766887.0	CP060435	2925782.0	1639	Listeria monocytogenes strain GIMC2009:LmcUH4 chromosome
601068	TTTGTTTTGGTAGCATTCAAAATAACA	0.986099	3.47291	Listeria (Maury et al. 2016)	TTTGTTTTGGTAGCATTCAAAATAACA_364840	gi|1896766887|gb|CP060435.1|	100.0	24.0	0.0	0.0	4.0	27.0	2660940.0	2660963.0	0.024	48.1	1896766887.0	CP060435	2925782.0	1639	Listeria monocytogenes strain GIMC2009:LmcUH4 chromosome
601069	TTTGTTTTGGTAGCATTCAAAATAACA	0.986099	3.47291	Listeria (Maury et al. 2016)	TTTGTTTTGGTAGCATTCAAAATAACA_364840	gi|1896766887|gb|CP060435.1|	100.0	24.0	0.0	0.0	4.0	27.0	2661007.0	2661030.0	0.024	48.1	1896766887.0	CP060435	2925782.0	1639	Listeria monocytogenes strain GIMC2009:LmcUH4 chromosome
601070	TTTGTTTTGGTAGCATTCAAAATAACA	0.986099	3.47291	Listeria (Maury et al. 2016)	TTTGTTTTGGTAGCATTCAAAATAACA_364840	gi|1896766887|gb|CP060435.1|	100.0	24.0	0.0	0.0	4.0	27.0	2661205.0	2661228.0	0.024	48.1	1896766887.0	CP060435	2925782.0	1639	Listeria monocytogenes strain GIMC2009:LmcUH4 chromosome
601071	TTTGTTTTGGTAGCATTCAAAATAACA	0.986099	3.47291	Listeria (Maury et al. 2016)	TTTGTTTTGGTAGCATTCAAAATAACA_364840	gi|1896766887|gb|CP060435.1|	100.0	24.0	0.0	0.0	4.0	27.0	2661271.0	2661294.0	0.024	48.1	1896766887.0	CP060435	2925782.0	1639	Listeria monocytogenes strain GIMC2009:LmcUH4 chromosome
601072	TTTGTTTTGGTAGCATTCAAAATAACA	0.986099	3.47291	Listeria (Maury et al. 2016)	TTTGTTTTGGTAGCATTCAAAATAACA_364840	gi|1896766887|gb|CP060435.1|	100.0	24.0	0.0	0.0	4.0	27.0	2661337.0	2661360.0	0.024	48.1	1896766887.0	CP060435	2925782.0	1639	Listeria monocytogenes strain GIMC2009:LmcUH4 chromosome
601073	TTTGTTTTGGTAGCATTCAAAATAACA	0.986099	3.47291	Listeria (Maury et al. 2016)	TTTGTTTTGGTAGCATTCAAAATAACA_364840	gi|1896766887|gb|CP060435.1|	100.0	24.0	0.0	0.0	4.0	27.0	2661403.0	2661426.0	0.024	48.1	1896766887.0	CP060435	2925782.0	1639	Listeria monocytogenes strain GIMC2009:LmcUH4 chromosome
601074	TTTGTTTTGGTAGCATTCAAAATAACA	0.986099	3.47291	Listeria (Maury et al. 2016)	TTTGTTTTGGTAGCATTCAAAATAACA_364840	gi|1896766887|gb|CP060435.1|	100.0	24.0	0.0	0.0	4.0	27.0	2661469.0	2661492.0	0.024	48.1	1896766887.0	CP060435	2925782.0	1639	Listeria monocytogenes strain GIMC2009:LmcUH4 chromosome
601075	TTTGTTTTGGTAGCATTCAAAATAACA	0.986099	3.47291	Listeria (Maury et al. 2016)	TTTGTTTTGGTAGCATTCAAAATAACA_364840	gi|1896766887|gb|CP060435.1|	100.0	24.0	0.0	0.0	4.0	27.0	2661535.0	2661558.0	0.024	48.1	1896766887.0	CP060435	2925782.0	1639	Listeria monocytogenes strain GIMC2009:LmcUH4 chromosome
601076	TTTGTTTTGGTAGCATTCAAAATAACA	0.986099	3.47291	Listeria (Maury et al. 2016)	TTTGTTTTGGTAGCATTCAAAATAACA_364840	gi|1896766887|gb|CP060435.1|	100.0	24.0	0.0	0.0	4.0	27.0	2661601.0	2661624.0	0.024	48.1	1896766887.0	CP060435	2925782.0	1639	Listeria monocytogenes strain GIMC2009:LmcUH4 chromosome
601077	TTTGTTTTGGTAGCATTCAAAATAACA	0.986099	3.47291	Listeria (Maury et al. 2016)	TTTGTTTTGGTAGCATTCAAAATAACA_364840	gi|1896766887|gb|CP060435.1|	100.0	24.0	0.0	0.0	4.0	27.0	2661667.0	2661690.0	0.024	48.1	1896766887.0	CP060435	2925782.0	1639	Listeria monocytogenes strain GIMC2009:LmcUH4 chromosome
601078	TTTGTTTTGGTAGCATTCAAAATAACA	0.986099	3.47291	Listeria (Maury et al. 2016)	TTTGTTTTGGTAGCATTCAAAATAACA_364840	gi|1896766887|gb|CP060435.1|	100.0	24.0	0.0	0.0	4.0	27.0	2661799.0	2661822.0	0.024	48.1	1896766887.0	CP060435	2925782.0	1639	Listeria monocytogenes strain GIMC2009:LmcUH4 chromosome
601079	TTTGTTTTGGTAGCATTCAAAATAACA	0.986099	3.47291	Listeria (Maury et al. 2016)	TTTGTTTTGGTAGCATTCAAAATAACA_364840	gi|1896766887|gb|CP060435.1|	100.0	24.0	0.0	0.0	4.0	27.0	2661865.0	2661888.0	0.024	48.1	1896766887.0	CP060435	2925782.0	1639	Listeria monocytogenes strain GIMC2009:LmcUH4 chromosome
601080	TTTGTTTTGGTAGCATTCAAAATAACA	0.986099	3.47291	Listeria (Maury et al. 2016)	TTTGTTTTGGTAGCATTCAAAATAACA_364840	gi|1896766887|gb|CP060435.1|	100.0	24.0	0.0	0.0	4.0	27.0	2661931.0	2661954.0	0.024	48.1	1896766887.0	CP060435	2925782.0	1639	Listeria monocytogenes strain GIMC2009:LmcUH4 chromosome
601081	TTTGTTTTGGTAGCATTCAAAATAACA	0.986099	3.47291	Listeria (Maury et al. 2016)	TTTGTTTTGGTAGCATTCAAAATAACA_364840	gi|1896766887|gb|CP060435.1|	100.0	24.0	0.0	0.0	4.0	27.0	2662064.0	2662087.0	0.024	48.1	1896766887.0	CP060435	2925782.0	1639	Listeria monocytogenes strain GIMC2009:LmcUH4 chromosome
601082	TTTGTTTTGGTAGCATTCAAAATAACA	0.986099	3.47291	Listeria (Maury et al. 2016)	TTTGTTTTGGTAGCATTCAAAATAACA_364840	gi|1896766887|gb|CP060435.1|	100.0	24.0	0.0	0.0	4.0	27.0	2662130.0	2662153.0	0.024	48.1	1896766887.0	CP060435	2925782.0	1639	Listeria monocytogenes strain GIMC2009:LmcUH4 chromosome
601083	TTTGTTTTGGTAGCATTCAAAATAACA	0.986099	3.47291	Listeria (Maury et al. 2016)	TTTGTTTTGGTAGCATTCAAAATAACA_364840	gi|1896766887|gb|CP060435.1|	100.0	24.0	0.0	0.0	4.0	27.0	2662196.0	2662219.0	0.024	48.1	1896766887.0	CP060435	2925782.0	1639	Listeria monocytogenes strain GIMC2009:LmcUH4 chromosome
601084	TTTGTTTTGGTAGCATTCAAAATAACA	0.986099	3.47291	Listeria (Maury et al. 2016)	TTTGTTTTGGTAGCATTCAAAATAACA_364840	gi|1896766887|gb|CP060435.1|	100.0	24.0	0.0	0.0	4.0	27.0	2662262.0	2662285.0	0.024	48.1	1896766887.0	CP060435	2925782.0	1639	Listeria monocytogenes strain GIMC2009:LmcUH4 chromosome
601085	TTTGTTTTGGTAGCATTCAAAATAACA	0.986099	3.47291	Listeria (Maury et al. 2016)	TTTGTTTTGGTAGCATTCAAAATAACA_364840	gi|1896766887|gb|CP060435.1|	100.0	24.0	0.0	0.0	4.0	27.0	2662328.0	2662351.0	0.024	48.1	1896766887.0	CP060435	2925782.0	1639	Listeria monocytogenes strain GIMC2009:LmcUH4 chromosome
601086	TTTGTTTTGGTAGCATTCAAAATAACA	0.986099	3.47291	Listeria (Maury et al. 2016)	TTTGTTTTGGTAGCATTCAAAATAACA_364840	gi|1896763123|gb|CP060434.1|	100.0	27.0	0.0	0.0	1.0	27.0	2660278.0	2660304.0	0.000383	54.0	1896763123.0	CP060434	2925387.0	1639	Listeria monocytogenes strain GIMC2010:LmcUH8 chromosome
601087	TTTGTTTTGGTAGCATTCAAAATAACA	0.986099	3.47291	Listeria (Maury et al. 2016)	TTTGTTTTGGTAGCATTCAAAATAACA_364840	gi|1896763123|gb|CP060434.1|	100.0	26.0	0.0	0.0	2.0	27.0	2660676.0	2660701.0	0.002	52.0	1896763123.0	CP060434	2925387.0	1639	Listeria monocytogenes strain GIMC2010:LmcUH8 chromosome
601088	TTTGTTTTGGTAGCATTCAAAATAACA	0.986099	3.47291	Listeria (Maury et al. 2016)	TTTGTTTTGGTAGCATTCAAAATAACA_364840	gi|1896763123|gb|CP060434.1|	100.0	25.0	0.0	0.0	3.0	27.0	2660148.0	2660172.0	0.006	50.1	1896763123.0	CP060434	2925387.0	1639	Listeria monocytogenes strain GIMC2010:LmcUH8 chromosome
601089	TTTGTTTTGGTAGCATTCAAAATAACA	0.986099	3.47291	Listeria (Maury et al. 2016)	TTTGTTTTGGTAGCATTCAAAATAACA_364840	gi|1896763123|gb|CP060434.1|	100.0	25.0	0.0	0.0	3.0	27.0	2660478.0	2660502.0	0.006	50.1	1896763123.0	CP060434	2925387.0	1639	Listeria monocytogenes strain GIMC2010:LmcUH8 chromosome
601090	TTTGTTTTGGTAGCATTCAAAATAACA	0.986099	3.47291	Listeria (Maury et al. 2016)	TTTGTTTTGGTAGCATTCAAAATAACA_364840	gi|1896763123|gb|CP060434.1|	100.0	25.0	0.0	0.0	3.0	27.0	2660743.0	2660767.0	0.006	50.1	1896763123.0	CP060434	2925387.0	1639	Listeria monocytogenes strain GIMC2010:LmcUH8 chromosome
601091	TTTGTTTTGGTAGCATTCAAAATAACA	0.986099	3.47291	Listeria (Maury et al. 2016)	TTTGTTTTGGTAGCATTCAAAATAACA_364840	gi|1896763123|gb|CP060434.1|	100.0	25.0	0.0	0.0	3.0	27.0	2661337.0	2661361.0	0.006	50.1	1896763123.0	CP060434	2925387.0	1639	Listeria monocytogenes strain GIMC2010:LmcUH8 chromosome
601092	TTTGTTTTGGTAGCATTCAAAATAACA	0.986099	3.47291	Listeria (Maury et al. 2016)	TTTGTTTTGGTAGCATTCAAAATAACA_364840	gi|1896763123|gb|CP060434.1|	100.0	25.0	0.0	0.0	3.0	27.0	2661601.0	2661625.0	0.006	50.1	1896763123.0	CP060434	2925387.0	1639	Listeria monocytogenes strain GIMC2010:LmcUH8 chromosome
601093	TTTGTTTTGGTAGCATTCAAAATAACA	0.986099	3.47291	Listeria (Maury et al. 2016)	TTTGTTTTGGTAGCATTCAAAATAACA_364840	gi|1896763123|gb|CP060434.1|	100.0	24.0	0.0	0.0	4.0	27.0	2660017.0	2660040.0	0.024	48.1	1896763123.0	CP060434	2925387.0	1639	Listeria monocytogenes strain GIMC2010:LmcUH8 chromosome
601094	TTTGTTTTGGTAGCATTCAAAATAACA	0.986099	3.47291	Listeria (Maury et al. 2016)	TTTGTTTTGGTAGCATTCAAAATAACA_364840	gi|1896763123|gb|CP060434.1|	100.0	24.0	0.0	0.0	4.0	27.0	2660083.0	2660106.0	0.024	48.1	1896763123.0	CP060434	2925387.0	1639	Listeria monocytogenes strain GIMC2010:LmcUH8 chromosome
601095	TTTGTTTTGGTAGCATTCAAAATAACA	0.986099	3.47291	Listeria (Maury et al. 2016)	TTTGTTTTGGTAGCATTCAAAATAACA_364840	gi|1896763123|gb|CP060434.1|	100.0	24.0	0.0	0.0	4.0	27.0	2660215.0	2660238.0	0.024	48.1	1896763123.0	CP060434	2925387.0	1639	Listeria monocytogenes strain GIMC2010:LmcUH8 chromosome
601096	TTTGTTTTGGTAGCATTCAAAATAACA	0.986099	3.47291	Listeria (Maury et al. 2016)	TTTGTTTTGGTAGCATTCAAAATAACA_364840	gi|1896763123|gb|CP060434.1|	100.0	24.0	0.0	0.0	4.0	27.0	2660347.0	2660370.0	0.024	48.1	1896763123.0	CP060434	2925387.0	1639	Listeria monocytogenes strain GIMC2010:LmcUH8 chromosome
601097	TTTGTTTTGGTAGCATTCAAAATAACA	0.986099	3.47291	Listeria (Maury et al. 2016)	TTTGTTTTGGTAGCATTCAAAATAACA_364840	gi|1896763123|gb|CP060434.1|	100.0	24.0	0.0	0.0	4.0	27.0	2660413.0	2660436.0	0.024	48.1	1896763123.0	CP060434	2925387.0	1639	Listeria monocytogenes strain GIMC2010:LmcUH8 chromosome
601098	TTTGTTTTGGTAGCATTCAAAATAACA	0.986099	3.47291	Listeria (Maury et al. 2016)	TTTGTTTTGGTAGCATTCAAAATAACA_364840	gi|1896763123|gb|CP060434.1|	100.0	24.0	0.0	0.0	4.0	27.0	2660545.0	2660568.0	0.024	48.1	1896763123.0	CP060434	2925387.0	1639	Listeria monocytogenes strain GIMC2010:LmcUH8 chromosome
601099	TTTGTTTTGGTAGCATTCAAAATAACA	0.986099	3.47291	Listeria (Maury et al. 2016)	TTTGTTTTGGTAGCATTCAAAATAACA_364840	gi|1896763123|gb|CP060434.1|	100.0	24.0	0.0	0.0	4.0	27.0	2660612.0	2660635.0	0.024	48.1	1896763123.0	CP060434	2925387.0	1639	Listeria monocytogenes strain GIMC2010:LmcUH8 chromosome
601100	TTTGTTTTGGTAGCATTCAAAATAACA	0.986099	3.47291	Listeria (Maury et al. 2016)	TTTGTTTTGGTAGCATTCAAAATAACA_364840	gi|1896763123|gb|CP060434.1|	100.0	24.0	0.0	0.0	4.0	27.0	2660810.0	2660833.0	0.024	48.1	1896763123.0	CP060434	2925387.0	1639	Listeria monocytogenes strain GIMC2010:LmcUH8 chromosome
601101	TTTGTTTTGGTAGCATTCAAAATAACA	0.986099	3.47291	Listeria (Maury et al. 2016)	TTTGTTTTGGTAGCATTCAAAATAACA_364840	gi|1896763123|gb|CP060434.1|	100.0	24.0	0.0	0.0	4.0	27.0	2660876.0	2660899.0	0.024	48.1	1896763123.0	CP060434	2925387.0	1639	Listeria monocytogenes strain GIMC2010:LmcUH8 chromosome
601102	TTTGTTTTGGTAGCATTCAAAATAACA	0.986099	3.47291	Listeria (Maury et al. 2016)	TTTGTTTTGGTAGCATTCAAAATAACA_364840	gi|1896763123|gb|CP060434.1|	100.0	24.0	0.0	0.0	4.0	27.0	2660942.0	2660965.0	0.024	48.1	1896763123.0	CP060434	2925387.0	1639	Listeria monocytogenes strain GIMC2010:LmcUH8 chromosome
601103	TTTGTTTTGGTAGCATTCAAAATAACA	0.986099	3.47291	Listeria (Maury et al. 2016)	TTTGTTTTGGTAGCATTCAAAATAACA_364840	gi|1896763123|gb|CP060434.1|	100.0	24.0	0.0	0.0	4.0	27.0	2661008.0	2661031.0	0.024	48.1	1896763123.0	CP060434	2925387.0	1639	Listeria monocytogenes strain GIMC2010:LmcUH8 chromosome
601104	TTTGTTTTGGTAGCATTCAAAATAACA	0.986099	3.47291	Listeria (Maury et al. 2016)	TTTGTTTTGGTAGCATTCAAAATAACA_364840	gi|1896763123|gb|CP060434.1|	100.0	24.0	0.0	0.0	4.0	27.0	2661074.0	2661097.0	0.024	48.1	1896763123.0	CP060434	2925387.0	1639	Listeria monocytogenes strain GIMC2010:LmcUH8 chromosome
601105	TTTGTTTTGGTAGCATTCAAAATAACA	0.986099	3.47291	Listeria (Maury et al. 2016)	TTTGTTTTGGTAGCATTCAAAATAACA_364840	gi|1896763123|gb|CP060434.1|	100.0	24.0	0.0	0.0	4.0	27.0	2661140.0	2661163.0	0.024	48.1	1896763123.0	CP060434	2925387.0	1639	Listeria monocytogenes strain GIMC2010:LmcUH8 chromosome
601106	TTTGTTTTGGTAGCATTCAAAATAACA	0.986099	3.47291	Listeria (Maury et al. 2016)	TTTGTTTTGGTAGCATTCAAAATAACA_364840	gi|1896763123|gb|CP060434.1|	100.0	24.0	0.0	0.0	4.0	27.0	2661206.0	2661229.0	0.024	48.1	1896763123.0	CP060434	2925387.0	1639	Listeria monocytogenes strain GIMC2010:LmcUH8 chromosome
601107	TTTGTTTTGGTAGCATTCAAAATAACA	0.986099	3.47291	Listeria (Maury et al. 2016)	TTTGTTTTGGTAGCATTCAAAATAACA_364840	gi|1896763123|gb|CP060434.1|	100.0	24.0	0.0	0.0	4.0	27.0	2661272.0	2661295.0	0.024	48.1	1896763123.0	CP060434	2925387.0	1639	Listeria monocytogenes strain GIMC2010:LmcUH8 chromosome
601108	TTTGTTTTGGTAGCATTCAAAATAACA	0.986099	3.47291	Listeria (Maury et al. 2016)	TTTGTTTTGGTAGCATTCAAAATAACA_364840	gi|1896763123|gb|CP060434.1|	100.0	24.0	0.0	0.0	4.0	27.0	2661404.0	2661427.0	0.024	48.1	1896763123.0	CP060434	2925387.0	1639	Listeria monocytogenes strain GIMC2010:LmcUH8 chromosome
601109	TTTGTTTTGGTAGCATTCAAAATAACA	0.986099	3.47291	Listeria (Maury et al. 2016)	TTTGTTTTGGTAGCATTCAAAATAACA_364840	gi|1896763123|gb|CP060434.1|	100.0	24.0	0.0	0.0	4.0	27.0	2661470.0	2661493.0	0.024	48.1	1896763123.0	CP060434	2925387.0	1639	Listeria monocytogenes strain GIMC2010:LmcUH8 chromosome
601110	TTTGTTTTGGTAGCATTCAAAATAACA	0.986099	3.47291	Listeria (Maury et al. 2016)	TTTGTTTTGGTAGCATTCAAAATAACA_364840	gi|1896763123|gb|CP060434.1|	100.0	24.0	0.0	0.0	4.0	27.0	2661536.0	2661559.0	0.024	48.1	1896763123.0	CP060434	2925387.0	1639	Listeria monocytogenes strain GIMC2010:LmcUH8 chromosome
601111	TTTGTTTTGGTAGCATTCAAAATAACA	0.986099	3.47291	Listeria (Maury et al. 2016)	TTTGTTTTGGTAGCATTCAAAATAACA_364840	gi|1896763123|gb|CP060434.1|	100.0	24.0	0.0	0.0	4.0	27.0	2661669.0	2661692.0	0.024	48.1	1896763123.0	CP060434	2925387.0	1639	Listeria monocytogenes strain GIMC2010:LmcUH8 chromosome
601112	TTTGTTTTGGTAGCATTCAAAATAACA	0.986099	3.47291	Listeria (Maury et al. 2016)	TTTGTTTTGGTAGCATTCAAAATAACA_364840	gi|1896763123|gb|CP060434.1|	100.0	24.0	0.0	0.0	4.0	27.0	2661735.0	2661758.0	0.024	48.1	1896763123.0	CP060434	2925387.0	1639	Listeria monocytogenes strain GIMC2010:LmcUH8 chromosome
601113	TTTGTTTTGGTAGCATTCAAAATAACA	0.986099	3.47291	Listeria (Maury et al. 2016)	TTTGTTTTGGTAGCATTCAAAATAACA_364840	gi|1896763123|gb|CP060434.1|	100.0	24.0	0.0	0.0	4.0	27.0	2661801.0	2661824.0	0.024	48.1	1896763123.0	CP060434	2925387.0	1639	Listeria monocytogenes strain GIMC2010:LmcUH8 chromosome
601114	TTTGTTTTGGTAGCATTCAAAATAACA	0.986099	3.47291	Listeria (Maury et al. 2016)	TTTGTTTTGGTAGCATTCAAAATAACA_364840	gi|1896763123|gb|CP060434.1|	100.0	24.0	0.0	0.0	4.0	27.0	2661867.0	2661890.0	0.024	48.1	1896763123.0	CP060434	2925387.0	1639	Listeria monocytogenes strain GIMC2010:LmcUH8 chromosome
601115	TTTGTTTTGGTAGCATTCAAAATAACA	0.986099	3.47291	Listeria (Maury et al. 2016)	TTTGTTTTGGTAGCATTCAAAATAACA_364840	gi|1896763123|gb|CP060434.1|	100.0	24.0	0.0	0.0	4.0	27.0	2661933.0	2661956.0	0.024	48.1	1896763123.0	CP060434	2925387.0	1639	Listeria monocytogenes strain GIMC2010:LmcUH8 chromosome
601116	TTTGTTTTGGTAGCATTCAAAATAACA	0.986099	3.47291	Listeria (Maury et al. 2016)	TTTGTTTTGGTAGCATTCAAAATAACA_364840	gi|1896759358|gb|CP060433.1|	100.0	27.0	0.0	0.0	1.0	27.0	2627046.0	2627072.0	0.000383	54.0	1896759358.0	CP060433	2891769.0	1639	Listeria monocytogenes strain GIMC2015:Lmc22 chromosome
601117	TTTGTTTTGGTAGCATTCAAAATAACA	0.986099	3.47291	Listeria (Maury et al. 2016)	TTTGTTTTGGTAGCATTCAAAATAACA_364840	gi|1896759358|gb|CP060433.1|	100.0	26.0	0.0	0.0	2.0	27.0	2627444.0	2627469.0	0.002	52.0	1896759358.0	CP060433	2891769.0	1639	Listeria monocytogenes strain GIMC2015:Lmc22 chromosome
601118	TTTGTTTTGGTAGCATTCAAAATAACA	0.986099	3.47291	Listeria (Maury et al. 2016)	TTTGTTTTGGTAGCATTCAAAATAACA_364840	gi|1896759358|gb|CP060433.1|	100.0	25.0	0.0	0.0	3.0	27.0	2626916.0	2626940.0	0.006	50.1	1896759358.0	CP060433	2891769.0	1639	Listeria monocytogenes strain GIMC2015:Lmc22 chromosome
601119	TTTGTTTTGGTAGCATTCAAAATAACA	0.986099	3.47291	Listeria (Maury et al. 2016)	TTTGTTTTGGTAGCATTCAAAATAACA_364840	gi|1896759358|gb|CP060433.1|	100.0	25.0	0.0	0.0	3.0	27.0	2627246.0	2627270.0	0.006	50.1	1896759358.0	CP060433	2891769.0	1639	Listeria monocytogenes strain GIMC2015:Lmc22 chromosome
601120	TTTGTTTTGGTAGCATTCAAAATAACA	0.986099	3.47291	Listeria (Maury et al. 2016)	TTTGTTTTGGTAGCATTCAAAATAACA_364840	gi|1896759358|gb|CP060433.1|	100.0	25.0	0.0	0.0	3.0	27.0	2627511.0	2627535.0	0.006	50.1	1896759358.0	CP060433	2891769.0	1639	Listeria monocytogenes strain GIMC2015:Lmc22 chromosome
601121	TTTGTTTTGGTAGCATTCAAAATAACA	0.986099	3.47291	Listeria (Maury et al. 2016)	TTTGTTTTGGTAGCATTCAAAATAACA_364840	gi|1896759358|gb|CP060433.1|	100.0	25.0	0.0	0.0	3.0	27.0	2627709.0	2627733.0	0.006	50.1	1896759358.0	CP060433	2891769.0	1639	Listeria monocytogenes strain GIMC2015:Lmc22 chromosome
601122	TTTGTTTTGGTAGCATTCAAAATAACA	0.986099	3.47291	Listeria (Maury et al. 2016)	TTTGTTTTGGTAGCATTCAAAATAACA_364840	gi|1896759358|gb|CP060433.1|	100.0	25.0	0.0	0.0	3.0	27.0	2627973.0	2627997.0	0.006	50.1	1896759358.0	CP060433	2891769.0	1639	Listeria monocytogenes strain GIMC2015:Lmc22 chromosome
601123	TTTGTTTTGGTAGCATTCAAAATAACA	0.986099	3.47291	Listeria (Maury et al. 2016)	TTTGTTTTGGTAGCATTCAAAATAACA_364840	gi|1896759358|gb|CP060433.1|	100.0	24.0	0.0	0.0	4.0	27.0	2626785.0	2626808.0	0.024	48.1	1896759358.0	CP060433	2891769.0	1639	Listeria monocytogenes strain GIMC2015:Lmc22 chromosome
601124	TTTGTTTTGGTAGCATTCAAAATAACA	0.986099	3.47291	Listeria (Maury et al. 2016)	TTTGTTTTGGTAGCATTCAAAATAACA_364840	gi|1896759358|gb|CP060433.1|	100.0	24.0	0.0	0.0	4.0	27.0	2626851.0	2626874.0	0.024	48.1	1896759358.0	CP060433	2891769.0	1639	Listeria monocytogenes strain GIMC2015:Lmc22 chromosome
601125	TTTGTTTTGGTAGCATTCAAAATAACA	0.986099	3.47291	Listeria (Maury et al. 2016)	TTTGTTTTGGTAGCATTCAAAATAACA_364840	gi|1896759358|gb|CP060433.1|	100.0	24.0	0.0	0.0	4.0	27.0	2626983.0	2627006.0	0.024	48.1	1896759358.0	CP060433	2891769.0	1639	Listeria monocytogenes strain GIMC2015:Lmc22 chromosome
601126	TTTGTTTTGGTAGCATTCAAAATAACA	0.986099	3.47291	Listeria (Maury et al. 2016)	TTTGTTTTGGTAGCATTCAAAATAACA_364840	gi|1896759358|gb|CP060433.1|	100.0	24.0	0.0	0.0	4.0	27.0	2627115.0	2627138.0	0.024	48.1	1896759358.0	CP060433	2891769.0	1639	Listeria monocytogenes strain GIMC2015:Lmc22 chromosome
601127	TTTGTTTTGGTAGCATTCAAAATAACA	0.986099	3.47291	Listeria (Maury et al. 2016)	TTTGTTTTGGTAGCATTCAAAATAACA_364840	gi|1896759358|gb|CP060433.1|	100.0	24.0	0.0	0.0	4.0	27.0	2627181.0	2627204.0	0.024	48.1	1896759358.0	CP060433	2891769.0	1639	Listeria monocytogenes strain GIMC2015:Lmc22 chromosome
601128	TTTGTTTTGGTAGCATTCAAAATAACA	0.986099	3.47291	Listeria (Maury et al. 2016)	TTTGTTTTGGTAGCATTCAAAATAACA_364840	gi|1896759358|gb|CP060433.1|	100.0	24.0	0.0	0.0	4.0	27.0	2627313.0	2627336.0	0.024	48.1	1896759358.0	CP060433	2891769.0	1639	Listeria monocytogenes strain GIMC2015:Lmc22 chromosome
601129	TTTGTTTTGGTAGCATTCAAAATAACA	0.986099	3.47291	Listeria (Maury et al. 2016)	TTTGTTTTGGTAGCATTCAAAATAACA_364840	gi|1896759358|gb|CP060433.1|	100.0	24.0	0.0	0.0	4.0	27.0	2627380.0	2627403.0	0.024	48.1	1896759358.0	CP060433	2891769.0	1639	Listeria monocytogenes strain GIMC2015:Lmc22 chromosome
601130	TTTGTTTTGGTAGCATTCAAAATAACA	0.986099	3.47291	Listeria (Maury et al. 2016)	TTTGTTTTGGTAGCATTCAAAATAACA_364840	gi|1896759358|gb|CP060433.1|	100.0	24.0	0.0	0.0	4.0	27.0	2627578.0	2627601.0	0.024	48.1	1896759358.0	CP060433	2891769.0	1639	Listeria monocytogenes strain GIMC2015:Lmc22 chromosome
601131	TTTGTTTTGGTAGCATTCAAAATAACA	0.986099	3.47291	Listeria (Maury et al. 2016)	TTTGTTTTGGTAGCATTCAAAATAACA_364840	gi|1896759358|gb|CP060433.1|	100.0	24.0	0.0	0.0	4.0	27.0	2627644.0	2627667.0	0.024	48.1	1896759358.0	CP060433	2891769.0	1639	Listeria monocytogenes strain GIMC2015:Lmc22 chromosome
601132	TTTGTTTTGGTAGCATTCAAAATAACA	0.986099	3.47291	Listeria (Maury et al. 2016)	TTTGTTTTGGTAGCATTCAAAATAACA_364840	gi|1896759358|gb|CP060433.1|	100.0	24.0	0.0	0.0	4.0	27.0	2627776.0	2627799.0	0.024	48.1	1896759358.0	CP060433	2891769.0	1639	Listeria monocytogenes strain GIMC2015:Lmc22 chromosome
601133	TTTGTTTTGGTAGCATTCAAAATAACA	0.986099	3.47291	Listeria (Maury et al. 2016)	TTTGTTTTGGTAGCATTCAAAATAACA_364840	gi|1896759358|gb|CP060433.1|	100.0	24.0	0.0	0.0	4.0	27.0	2627842.0	2627865.0	0.024	48.1	1896759358.0	CP060433	2891769.0	1639	Listeria monocytogenes strain GIMC2015:Lmc22 chromosome
601134	TTTGTTTTGGTAGCATTCAAAATAACA	0.986099	3.47291	Listeria (Maury et al. 2016)	TTTGTTTTGGTAGCATTCAAAATAACA_364840	gi|1896759358|gb|CP060433.1|	100.0	24.0	0.0	0.0	4.0	27.0	2627908.0	2627931.0	0.024	48.1	1896759358.0	CP060433	2891769.0	1639	Listeria monocytogenes strain GIMC2015:Lmc22 chromosome
601135	TTTGTTTTGGTAGCATTCAAAATAACA	0.986099	3.47291	Listeria (Maury et al. 2016)	TTTGTTTTGGTAGCATTCAAAATAACA_364840	gi|1896759358|gb|CP060433.1|	100.0	24.0	0.0	0.0	4.0	27.0	2628041.0	2628064.0	0.024	48.1	1896759358.0	CP060433	2891769.0	1639	Listeria monocytogenes strain GIMC2015:Lmc22 chromosome
601136	TTTGTTTTGGTAGCATTCAAAATAACA	0.986099	3.47291	Listeria (Maury et al. 2016)	TTTGTTTTGGTAGCATTCAAAATAACA_364840	gi|1896759358|gb|CP060433.1|	100.0	24.0	0.0	0.0	4.0	27.0	2628107.0	2628130.0	0.024	48.1	1896759358.0	CP060433	2891769.0	1639	Listeria monocytogenes strain GIMC2015:Lmc22 chromosome
601137	TTTGTTTTGGTAGCATTCAAAATAACA	0.986099	3.47291	Listeria (Maury et al. 2016)	TTTGTTTTGGTAGCATTCAAAATAACA_364840	gi|1896759358|gb|CP060433.1|	100.0	24.0	0.0	0.0	4.0	27.0	2628173.0	2628196.0	0.024	48.1	1896759358.0	CP060433	2891769.0	1639	Listeria monocytogenes strain GIMC2015:Lmc22 chromosome
601138	TTTGTTTTGGTAGCATTCAAAATAACA	0.986099	3.47291	Listeria (Maury et al. 2016)	TTTGTTTTGGTAGCATTCAAAATAACA_364840	gi|1896759358|gb|CP060433.1|	100.0	24.0	0.0	0.0	4.0	27.0	2628239.0	2628262.0	0.024	48.1	1896759358.0	CP060433	2891769.0	1639	Listeria monocytogenes strain GIMC2015:Lmc22 chromosome
601139	TTTGTTTTGGTAGCATTCAAAATAACA	0.986099	3.47291	Listeria (Maury et al. 2016)	TTTGTTTTGGTAGCATTCAAAATAACA_364840	gi|1896759358|gb|CP060433.1|	100.0	24.0	0.0	0.0	4.0	27.0	2628305.0	2628328.0	0.024	48.1	1896759358.0	CP060433	2891769.0	1639	Listeria monocytogenes strain GIMC2015:Lmc22 chromosome
601140	TTTGTTTTGGTAGCATTCAAAATAACA	0.986099	3.47291	Listeria (Maury et al. 2016)	TTTGTTTTGGTAGCATTCAAAATAACA_364840	gi|1896755657|gb|CP060432.1|	100.0	27.0	0.0	0.0	1.0	27.0	2600242.0	2600268.0	0.000383	54.0	1896755657.0	CP060432	2865294.0	1639	Listeria monocytogenes strain GIMC2016:Lmc547 chromosome
601141	TTTGTTTTGGTAGCATTCAAAATAACA	0.986099	3.47291	Listeria (Maury et al. 2016)	TTTGTTTTGGTAGCATTCAAAATAACA_364840	gi|1896755657|gb|CP060432.1|	100.0	26.0	0.0	0.0	2.0	27.0	2600640.0	2600665.0	0.002	52.0	1896755657.0	CP060432	2865294.0	1639	Listeria monocytogenes strain GIMC2016:Lmc547 chromosome
601142	TTTGTTTTGGTAGCATTCAAAATAACA	0.986099	3.47291	Listeria (Maury et al. 2016)	TTTGTTTTGGTAGCATTCAAAATAACA_364840	gi|1896755657|gb|CP060432.1|	100.0	25.0	0.0	0.0	3.0	27.0	2600112.0	2600136.0	0.006	50.1	1896755657.0	CP060432	2865294.0	1639	Listeria monocytogenes strain GIMC2016:Lmc547 chromosome
601143	TTTGTTTTGGTAGCATTCAAAATAACA	0.986099	3.47291	Listeria (Maury et al. 2016)	TTTGTTTTGGTAGCATTCAAAATAACA_364840	gi|1896755657|gb|CP060432.1|	100.0	25.0	0.0	0.0	3.0	27.0	2600442.0	2600466.0	0.006	50.1	1896755657.0	CP060432	2865294.0	1639	Listeria monocytogenes strain GIMC2016:Lmc547 chromosome
601144	TTTGTTTTGGTAGCATTCAAAATAACA	0.986099	3.47291	Listeria (Maury et al. 2016)	TTTGTTTTGGTAGCATTCAAAATAACA_364840	gi|1896755657|gb|CP060432.1|	100.0	25.0	0.0	0.0	3.0	27.0	2600707.0	2600731.0	0.006	50.1	1896755657.0	CP060432	2865294.0	1639	Listeria monocytogenes strain GIMC2016:Lmc547 chromosome
601145	TTTGTTTTGGTAGCATTCAAAATAACA	0.986099	3.47291	Listeria (Maury et al. 2016)	TTTGTTTTGGTAGCATTCAAAATAACA_364840	gi|1896755657|gb|CP060432.1|	100.0	25.0	0.0	0.0	3.0	27.0	2601301.0	2601325.0	0.006	50.1	1896755657.0	CP060432	2865294.0	1639	Listeria monocytogenes strain GIMC2016:Lmc547 chromosome
601146	TTTGTTTTGGTAGCATTCAAAATAACA	0.986099	3.47291	Listeria (Maury et al. 2016)	TTTGTTTTGGTAGCATTCAAAATAACA_364840	gi|1896755657|gb|CP060432.1|	100.0	25.0	0.0	0.0	3.0	27.0	2601433.0	2601457.0	0.006	50.1	1896755657.0	CP060432	2865294.0	1639	Listeria monocytogenes strain GIMC2016:Lmc547 chromosome
601147	TTTGTTTTGGTAGCATTCAAAATAACA	0.986099	3.47291	Listeria (Maury et al. 2016)	TTTGTTTTGGTAGCATTCAAAATAACA_364840	gi|1896755657|gb|CP060432.1|	100.0	25.0	0.0	0.0	3.0	27.0	2601830.0	2601854.0	0.006	50.1	1896755657.0	CP060432	2865294.0	1639	Listeria monocytogenes strain GIMC2016:Lmc547 chromosome
601148	TTTGTTTTGGTAGCATTCAAAATAACA	0.986099	3.47291	Listeria (Maury et al. 2016)	TTTGTTTTGGTAGCATTCAAAATAACA_364840	gi|1896755657|gb|CP060432.1|	100.0	24.0	0.0	0.0	4.0	27.0	2599981.0	2600004.0	0.024	48.1	1896755657.0	CP060432	2865294.0	1639	Listeria monocytogenes strain GIMC2016:Lmc547 chromosome
601149	TTTGTTTTGGTAGCATTCAAAATAACA	0.986099	3.47291	Listeria (Maury et al. 2016)	TTTGTTTTGGTAGCATTCAAAATAACA_364840	gi|1896755657|gb|CP060432.1|	100.0	24.0	0.0	0.0	4.0	27.0	2600047.0	2600070.0	0.024	48.1	1896755657.0	CP060432	2865294.0	1639	Listeria monocytogenes strain GIMC2016:Lmc547 chromosome
601150	TTTGTTTTGGTAGCATTCAAAATAACA	0.986099	3.47291	Listeria (Maury et al. 2016)	TTTGTTTTGGTAGCATTCAAAATAACA_364840	gi|1896755657|gb|CP060432.1|	100.0	24.0	0.0	0.0	4.0	27.0	2600179.0	2600202.0	0.024	48.1	1896755657.0	CP060432	2865294.0	1639	Listeria monocytogenes strain GIMC2016:Lmc547 chromosome
601151	TTTGTTTTGGTAGCATTCAAAATAACA	0.986099	3.47291	Listeria (Maury et al. 2016)	TTTGTTTTGGTAGCATTCAAAATAACA_364840	gi|1896755657|gb|CP060432.1|	100.0	24.0	0.0	0.0	4.0	27.0	2600311.0	2600334.0	0.024	48.1	1896755657.0	CP060432	2865294.0	1639	Listeria monocytogenes strain GIMC2016:Lmc547 chromosome
601152	TTTGTTTTGGTAGCATTCAAAATAACA	0.986099	3.47291	Listeria (Maury et al. 2016)	TTTGTTTTGGTAGCATTCAAAATAACA_364840	gi|1896755657|gb|CP060432.1|	100.0	24.0	0.0	0.0	4.0	27.0	2600377.0	2600400.0	0.024	48.1	1896755657.0	CP060432	2865294.0	1639	Listeria monocytogenes strain GIMC2016:Lmc547 chromosome
601153	TTTGTTTTGGTAGCATTCAAAATAACA	0.986099	3.47291	Listeria (Maury et al. 2016)	TTTGTTTTGGTAGCATTCAAAATAACA_364840	gi|1896755657|gb|CP060432.1|	100.0	24.0	0.0	0.0	4.0	27.0	2600509.0	2600532.0	0.024	48.1	1896755657.0	CP060432	2865294.0	1639	Listeria monocytogenes strain GIMC2016:Lmc547 chromosome
601154	TTTGTTTTGGTAGCATTCAAAATAACA	0.986099	3.47291	Listeria (Maury et al. 2016)	TTTGTTTTGGTAGCATTCAAAATAACA_364840	gi|1896755657|gb|CP060432.1|	100.0	24.0	0.0	0.0	4.0	27.0	2600576.0	2600599.0	0.024	48.1	1896755657.0	CP060432	2865294.0	1639	Listeria monocytogenes strain GIMC2016:Lmc547 chromosome
601155	TTTGTTTTGGTAGCATTCAAAATAACA	0.986099	3.47291	Listeria (Maury et al. 2016)	TTTGTTTTGGTAGCATTCAAAATAACA_364840	gi|1896755657|gb|CP060432.1|	100.0	24.0	0.0	0.0	4.0	27.0	2600774.0	2600797.0	0.024	48.1	1896755657.0	CP060432	2865294.0	1639	Listeria monocytogenes strain GIMC2016:Lmc547 chromosome
601156	TTTGTTTTGGTAGCATTCAAAATAACA	0.986099	3.47291	Listeria (Maury et al. 2016)	TTTGTTTTGGTAGCATTCAAAATAACA_364840	gi|1896755657|gb|CP060432.1|	100.0	24.0	0.0	0.0	4.0	27.0	2600840.0	2600863.0	0.024	48.1	1896755657.0	CP060432	2865294.0	1639	Listeria monocytogenes strain GIMC2016:Lmc547 chromosome
601157	TTTGTTTTGGTAGCATTCAAAATAACA	0.986099	3.47291	Listeria (Maury et al. 2016)	TTTGTTTTGGTAGCATTCAAAATAACA_364840	gi|1896755657|gb|CP060432.1|	100.0	24.0	0.0	0.0	4.0	27.0	2600906.0	2600929.0	0.024	48.1	1896755657.0	CP060432	2865294.0	1639	Listeria monocytogenes strain GIMC2016:Lmc547 chromosome
601158	TTTGTTTTGGTAGCATTCAAAATAACA	0.986099	3.47291	Listeria (Maury et al. 2016)	TTTGTTTTGGTAGCATTCAAAATAACA_364840	gi|1896755657|gb|CP060432.1|	100.0	24.0	0.0	0.0	4.0	27.0	2600972.0	2600995.0	0.024	48.1	1896755657.0	CP060432	2865294.0	1639	Listeria monocytogenes strain GIMC2016:Lmc547 chromosome
601159	TTTGTTTTGGTAGCATTCAAAATAACA	0.986099	3.47291	Listeria (Maury et al. 2016)	TTTGTTTTGGTAGCATTCAAAATAACA_364840	gi|1896755657|gb|CP060432.1|	100.0	24.0	0.0	0.0	4.0	27.0	2601038.0	2601061.0	0.024	48.1	1896755657.0	CP060432	2865294.0	1639	Listeria monocytogenes strain GIMC2016:Lmc547 chromosome
601160	TTTGTTTTGGTAGCATTCAAAATAACA	0.986099	3.47291	Listeria (Maury et al. 2016)	TTTGTTTTGGTAGCATTCAAAATAACA_364840	gi|1896755657|gb|CP060432.1|	100.0	24.0	0.0	0.0	4.0	27.0	2601104.0	2601127.0	0.024	48.1	1896755657.0	CP060432	2865294.0	1639	Listeria monocytogenes strain GIMC2016:Lmc547 chromosome
601161	TTTGTTTTGGTAGCATTCAAAATAACA	0.986099	3.47291	Listeria (Maury et al. 2016)	TTTGTTTTGGTAGCATTCAAAATAACA_364840	gi|1896755657|gb|CP060432.1|	100.0	24.0	0.0	0.0	4.0	27.0	2601170.0	2601193.0	0.024	48.1	1896755657.0	CP060432	2865294.0	1639	Listeria monocytogenes strain GIMC2016:Lmc547 chromosome
601162	TTTGTTTTGGTAGCATTCAAAATAACA	0.986099	3.47291	Listeria (Maury et al. 2016)	TTTGTTTTGGTAGCATTCAAAATAACA_364840	gi|1896755657|gb|CP060432.1|	100.0	24.0	0.0	0.0	4.0	27.0	2601236.0	2601259.0	0.024	48.1	1896755657.0	CP060432	2865294.0	1639	Listeria monocytogenes strain GIMC2016:Lmc547 chromosome
601163	TTTGTTTTGGTAGCATTCAAAATAACA	0.986099	3.47291	Listeria (Maury et al. 2016)	TTTGTTTTGGTAGCATTCAAAATAACA_364840	gi|1896755657|gb|CP060432.1|	100.0	24.0	0.0	0.0	4.0	27.0	2601368.0	2601391.0	0.024	48.1	1896755657.0	CP060432	2865294.0	1639	Listeria monocytogenes strain GIMC2016:Lmc547 chromosome
601164	TTTGTTTTGGTAGCATTCAAAATAACA	0.986099	3.47291	Listeria (Maury et al. 2016)	TTTGTTTTGGTAGCATTCAAAATAACA_364840	gi|1896755657|gb|CP060432.1|	100.0	24.0	0.0	0.0	4.0	27.0	2601501.0	2601524.0	0.024	48.1	1896755657.0	CP060432	2865294.0	1639	Listeria monocytogenes strain GIMC2016:Lmc547 chromosome
601165	TTTGTTTTGGTAGCATTCAAAATAACA	0.986099	3.47291	Listeria (Maury et al. 2016)	TTTGTTTTGGTAGCATTCAAAATAACA_364840	gi|1896755657|gb|CP060432.1|	100.0	24.0	0.0	0.0	4.0	27.0	2601567.0	2601590.0	0.024	48.1	1896755657.0	CP060432	2865294.0	1639	Listeria monocytogenes strain GIMC2016:Lmc547 chromosome
601166	TTTGTTTTGGTAGCATTCAAAATAACA	0.986099	3.47291	Listeria (Maury et al. 2016)	TTTGTTTTGGTAGCATTCAAAATAACA_364840	gi|1896755657|gb|CP060432.1|	100.0	24.0	0.0	0.0	4.0	27.0	2601633.0	2601656.0	0.024	48.1	1896755657.0	CP060432	2865294.0	1639	Listeria monocytogenes strain GIMC2016:Lmc547 chromosome
601167	TTTGTTTTGGTAGCATTCAAAATAACA	0.986099	3.47291	Listeria (Maury et al. 2016)	TTTGTTTTGGTAGCATTCAAAATAACA_364840	gi|1896755657|gb|CP060432.1|	100.0	24.0	0.0	0.0	4.0	27.0	2601699.0	2601722.0	0.024	48.1	1896755657.0	CP060432	2865294.0	1639	Listeria monocytogenes strain GIMC2016:Lmc547 chromosome
601168	TTTGTTTTGGTAGCATTCAAAATAACA	0.986099	3.47291	Listeria (Maury et al. 2016)	TTTGTTTTGGTAGCATTCAAAATAACA_364840	gi|1896755657|gb|CP060432.1|	100.0	24.0	0.0	0.0	4.0	27.0	2601765.0	2601788.0	0.024	48.1	1896755657.0	CP060432	2865294.0	1639	Listeria monocytogenes strain GIMC2016:Lmc547 chromosome
601169	TTTGTTTTGGTAGCATTCAAAATAACA	0.986099	3.47291	Listeria (Maury et al. 2016)	TTTGTTTTGGTAGCATTCAAAATAACA_364840	gi|1896752077|gb|CP060431.1|	100.0	27.0	0.0	0.0	1.0	27.0	2600437.0	2600463.0	0.000383	54.0	1896752077.0	CP060431	2865554.0	1639	Listeria monocytogenes strain 134 chromosome
601170	TTTGTTTTGGTAGCATTCAAAATAACA	0.986099	3.47291	Listeria (Maury et al. 2016)	TTTGTTTTGGTAGCATTCAAAATAACA_364840	gi|1896752077|gb|CP060431.1|	100.0	26.0	0.0	0.0	2.0	27.0	2600835.0	2600860.0	0.002	52.0	1896752077.0	CP060431	2865554.0	1639	Listeria monocytogenes strain 134 chromosome
601171	TTTGTTTTGGTAGCATTCAAAATAACA	0.986099	3.47291	Listeria (Maury et al. 2016)	TTTGTTTTGGTAGCATTCAAAATAACA_364840	gi|1896752077|gb|CP060431.1|	100.0	25.0	0.0	0.0	3.0	27.0	2600307.0	2600331.0	0.006	50.1	1896752077.0	CP060431	2865554.0	1639	Listeria monocytogenes strain 134 chromosome
601172	TTTGTTTTGGTAGCATTCAAAATAACA	0.986099	3.47291	Listeria (Maury et al. 2016)	TTTGTTTTGGTAGCATTCAAAATAACA_364840	gi|1896752077|gb|CP060431.1|	100.0	25.0	0.0	0.0	3.0	27.0	2600637.0	2600661.0	0.006	50.1	1896752077.0	CP060431	2865554.0	1639	Listeria monocytogenes strain 134 chromosome
601173	TTTGTTTTGGTAGCATTCAAAATAACA	0.986099	3.47291	Listeria (Maury et al. 2016)	TTTGTTTTGGTAGCATTCAAAATAACA_364840	gi|1896752077|gb|CP060431.1|	100.0	25.0	0.0	0.0	3.0	27.0	2600902.0	2600926.0	0.006	50.1	1896752077.0	CP060431	2865554.0	1639	Listeria monocytogenes strain 134 chromosome
601174	TTTGTTTTGGTAGCATTCAAAATAACA	0.986099	3.47291	Listeria (Maury et al. 2016)	TTTGTTTTGGTAGCATTCAAAATAACA_364840	gi|1896752077|gb|CP060431.1|	100.0	25.0	0.0	0.0	3.0	27.0	2601496.0	2601520.0	0.006	50.1	1896752077.0	CP060431	2865554.0	1639	Listeria monocytogenes strain 134 chromosome
601175	TTTGTTTTGGTAGCATTCAAAATAACA	0.986099	3.47291	Listeria (Maury et al. 2016)	TTTGTTTTGGTAGCATTCAAAATAACA_364840	gi|1896752077|gb|CP060431.1|	100.0	25.0	0.0	0.0	3.0	27.0	2601760.0	2601784.0	0.006	50.1	1896752077.0	CP060431	2865554.0	1639	Listeria monocytogenes strain 134 chromosome
601176	TTTGTTTTGGTAGCATTCAAAATAACA	0.986099	3.47291	Listeria (Maury et al. 2016)	TTTGTTTTGGTAGCATTCAAAATAACA_364840	gi|1896752077|gb|CP060431.1|	100.0	24.0	0.0	0.0	4.0	27.0	2600176.0	2600199.0	0.024	48.1	1896752077.0	CP060431	2865554.0	1639	Listeria monocytogenes strain 134 chromosome
601177	TTTGTTTTGGTAGCATTCAAAATAACA	0.986099	3.47291	Listeria (Maury et al. 2016)	TTTGTTTTGGTAGCATTCAAAATAACA_364840	gi|1896752077|gb|CP060431.1|	100.0	24.0	0.0	0.0	4.0	27.0	2600242.0	2600265.0	0.024	48.1	1896752077.0	CP060431	2865554.0	1639	Listeria monocytogenes strain 134 chromosome
601178	TTTGTTTTGGTAGCATTCAAAATAACA	0.986099	3.47291	Listeria (Maury et al. 2016)	TTTGTTTTGGTAGCATTCAAAATAACA_364840	gi|1896752077|gb|CP060431.1|	100.0	24.0	0.0	0.0	4.0	27.0	2600374.0	2600397.0	0.024	48.1	1896752077.0	CP060431	2865554.0	1639	Listeria monocytogenes strain 134 chromosome
601179	TTTGTTTTGGTAGCATTCAAAATAACA	0.986099	3.47291	Listeria (Maury et al. 2016)	TTTGTTTTGGTAGCATTCAAAATAACA_364840	gi|1896752077|gb|CP060431.1|	100.0	24.0	0.0	0.0	4.0	27.0	2600506.0	2600529.0	0.024	48.1	1896752077.0	CP060431	2865554.0	1639	Listeria monocytogenes strain 134 chromosome
601180	TTTGTTTTGGTAGCATTCAAAATAACA	0.986099	3.47291	Listeria (Maury et al. 2016)	TTTGTTTTGGTAGCATTCAAAATAACA_364840	gi|1896752077|gb|CP060431.1|	100.0	24.0	0.0	0.0	4.0	27.0	2600572.0	2600595.0	0.024	48.1	1896752077.0	CP060431	2865554.0	1639	Listeria monocytogenes strain 134 chromosome
601181	TTTGTTTTGGTAGCATTCAAAATAACA	0.986099	3.47291	Listeria (Maury et al. 2016)	TTTGTTTTGGTAGCATTCAAAATAACA_364840	gi|1896752077|gb|CP060431.1|	100.0	24.0	0.0	0.0	4.0	27.0	2600704.0	2600727.0	0.024	48.1	1896752077.0	CP060431	2865554.0	1639	Listeria monocytogenes strain 134 chromosome
601182	TTTGTTTTGGTAGCATTCAAAATAACA	0.986099	3.47291	Listeria (Maury et al. 2016)	TTTGTTTTGGTAGCATTCAAAATAACA_364840	gi|1896752077|gb|CP060431.1|	100.0	24.0	0.0	0.0	4.0	27.0	2600771.0	2600794.0	0.024	48.1	1896752077.0	CP060431	2865554.0	1639	Listeria monocytogenes strain 134 chromosome
601183	TTTGTTTTGGTAGCATTCAAAATAACA	0.986099	3.47291	Listeria (Maury et al. 2016)	TTTGTTTTGGTAGCATTCAAAATAACA_364840	gi|1896752077|gb|CP060431.1|	100.0	24.0	0.0	0.0	4.0	27.0	2600969.0	2600992.0	0.024	48.1	1896752077.0	CP060431	2865554.0	1639	Listeria monocytogenes strain 134 chromosome
601184	TTTGTTTTGGTAGCATTCAAAATAACA	0.986099	3.47291	Listeria (Maury et al. 2016)	TTTGTTTTGGTAGCATTCAAAATAACA_364840	gi|1896752077|gb|CP060431.1|	100.0	24.0	0.0	0.0	4.0	27.0	2601035.0	2601058.0	0.024	48.1	1896752077.0	CP060431	2865554.0	1639	Listeria monocytogenes strain 134 chromosome
601185	TTTGTTTTGGTAGCATTCAAAATAACA	0.986099	3.47291	Listeria (Maury et al. 2016)	TTTGTTTTGGTAGCATTCAAAATAACA_364840	gi|1896752077|gb|CP060431.1|	100.0	24.0	0.0	0.0	4.0	27.0	2601101.0	2601124.0	0.024	48.1	1896752077.0	CP060431	2865554.0	1639	Listeria monocytogenes strain 134 chromosome
601186	TTTGTTTTGGTAGCATTCAAAATAACA	0.986099	3.47291	Listeria (Maury et al. 2016)	TTTGTTTTGGTAGCATTCAAAATAACA_364840	gi|1896752077|gb|CP060431.1|	100.0	24.0	0.0	0.0	4.0	27.0	2601167.0	2601190.0	0.024	48.1	1896752077.0	CP060431	2865554.0	1639	Listeria monocytogenes strain 134 chromosome
601187	TTTGTTTTGGTAGCATTCAAAATAACA	0.986099	3.47291	Listeria (Maury et al. 2016)	TTTGTTTTGGTAGCATTCAAAATAACA_364840	gi|1896752077|gb|CP060431.1|	100.0	24.0	0.0	0.0	4.0	27.0	2601233.0	2601256.0	0.024	48.1	1896752077.0	CP060431	2865554.0	1639	Listeria monocytogenes strain 134 chromosome
601188	TTTGTTTTGGTAGCATTCAAAATAACA	0.986099	3.47291	Listeria (Maury et al. 2016)	TTTGTTTTGGTAGCATTCAAAATAACA_364840	gi|1896752077|gb|CP060431.1|	100.0	24.0	0.0	0.0	4.0	27.0	2601299.0	2601322.0	0.024	48.1	1896752077.0	CP060431	2865554.0	1639	Listeria monocytogenes strain 134 chromosome
601189	TTTGTTTTGGTAGCATTCAAAATAACA	0.986099	3.47291	Listeria (Maury et al. 2016)	TTTGTTTTGGTAGCATTCAAAATAACA_364840	gi|1896752077|gb|CP060431.1|	100.0	24.0	0.0	0.0	4.0	27.0	2601365.0	2601388.0	0.024	48.1	1896752077.0	CP060431	2865554.0	1639	Listeria monocytogenes strain 134 chromosome
601190	TTTGTTTTGGTAGCATTCAAAATAACA	0.986099	3.47291	Listeria (Maury et al. 2016)	TTTGTTTTGGTAGCATTCAAAATAACA_364840	gi|1896752077|gb|CP060431.1|	100.0	24.0	0.0	0.0	4.0	27.0	2601431.0	2601454.0	0.024	48.1	1896752077.0	CP060431	2865554.0	1639	Listeria monocytogenes strain 134 chromosome
601191	TTTGTTTTGGTAGCATTCAAAATAACA	0.986099	3.47291	Listeria (Maury et al. 2016)	TTTGTTTTGGTAGCATTCAAAATAACA_364840	gi|1896752077|gb|CP060431.1|	100.0	24.0	0.0	0.0	4.0	27.0	2601563.0	2601586.0	0.024	48.1	1896752077.0	CP060431	2865554.0	1639	Listeria monocytogenes strain 134 chromosome
601192	TTTGTTTTGGTAGCATTCAAAATAACA	0.986099	3.47291	Listeria (Maury et al. 2016)	TTTGTTTTGGTAGCATTCAAAATAACA_364840	gi|1896752077|gb|CP060431.1|	100.0	24.0	0.0	0.0	4.0	27.0	2601629.0	2601652.0	0.024	48.1	1896752077.0	CP060431	2865554.0	1639	Listeria monocytogenes strain 134 chromosome
601193	TTTGTTTTGGTAGCATTCAAAATAACA	0.986099	3.47291	Listeria (Maury et al. 2016)	TTTGTTTTGGTAGCATTCAAAATAACA_364840	gi|1896752077|gb|CP060431.1|	100.0	24.0	0.0	0.0	4.0	27.0	2601695.0	2601718.0	0.024	48.1	1896752077.0	CP060431	2865554.0	1639	Listeria monocytogenes strain 134 chromosome
601194	TTTGTTTTGGTAGCATTCAAAATAACA	0.986099	3.47291	Listeria (Maury et al. 2016)	TTTGTTTTGGTAGCATTCAAAATAACA_364840	gi|1896752077|gb|CP060431.1|	100.0	24.0	0.0	0.0	4.0	27.0	2601828.0	2601851.0	0.024	48.1	1896752077.0	CP060431	2865554.0	1639	Listeria monocytogenes strain 134 chromosome
601195	TTTGTTTTGGTAGCATTCAAAATAACA	0.986099	3.47291	Listeria (Maury et al. 2016)	TTTGTTTTGGTAGCATTCAAAATAACA_364840	gi|1896752077|gb|CP060431.1|	100.0	24.0	0.0	0.0	4.0	27.0	2601894.0	2601917.0	0.024	48.1	1896752077.0	CP060431	2865554.0	1639	Listeria monocytogenes strain 134 chromosome
601196	TTTGTTTTGGTAGCATTCAAAATAACA	0.986099	3.47291	Listeria (Maury et al. 2016)	TTTGTTTTGGTAGCATTCAAAATAACA_364840	gi|1896752077|gb|CP060431.1|	100.0	24.0	0.0	0.0	4.0	27.0	2601960.0	2601983.0	0.024	48.1	1896752077.0	CP060431	2865554.0	1639	Listeria monocytogenes strain 134 chromosome
601197	TTTGTTTTGGTAGCATTCAAAATAACA	0.986099	3.47291	Listeria (Maury et al. 2016)	TTTGTTTTGGTAGCATTCAAAATAACA_364840	gi|1896752077|gb|CP060431.1|	100.0	24.0	0.0	0.0	4.0	27.0	2602026.0	2602049.0	0.024	48.1	1896752077.0	CP060431	2865554.0	1639	Listeria monocytogenes strain 134 chromosome
601198	TTTGTTTTGGTAGCATTCAAAATAACA	0.986099	3.47291	Listeria (Maury et al. 2016)	TTTGTTTTGGTAGCATTCAAAATAACA_364840	gi|1896752077|gb|CP060431.1|	100.0	24.0	0.0	0.0	4.0	27.0	2602092.0	2602115.0	0.024	48.1	1896752077.0	CP060431	2865554.0	1639	Listeria monocytogenes strain 134 chromosome
601199	TTTGTTTTGGTAGCATTCAAAATAACA	0.986099	3.47291	Listeria (Maury et al. 2016)	TTTGTTTTGGTAGCATTCAAAATAACA_364840	gi|1896748283|gb|CP060430.1|	100.0	27.0	0.0	0.0	1.0	27.0	2708770.0	2708796.0	0.000383	54.0	1896748283.0	CP060430	2973951.0	1639	Listeria monocytogenes strain 3453 chromosome
601200	TTTGTTTTGGTAGCATTCAAAATAACA	0.986099	3.47291	Listeria (Maury et al. 2016)	TTTGTTTTGGTAGCATTCAAAATAACA_364840	gi|1896748283|gb|CP060430.1|	100.0	26.0	0.0	0.0	2.0	27.0	2709168.0	2709193.0	0.002	52.0	1896748283.0	CP060430	2973951.0	1639	Listeria monocytogenes strain 3453 chromosome
601201	TTTGTTTTGGTAGCATTCAAAATAACA	0.986099	3.47291	Listeria (Maury et al. 2016)	TTTGTTTTGGTAGCATTCAAAATAACA_364840	gi|1896748283|gb|CP060430.1|	100.0	25.0	0.0	0.0	3.0	27.0	2708640.0	2708664.0	0.006	50.1	1896748283.0	CP060430	2973951.0	1639	Listeria monocytogenes strain 3453 chromosome
601202	TTTGTTTTGGTAGCATTCAAAATAACA	0.986099	3.47291	Listeria (Maury et al. 2016)	TTTGTTTTGGTAGCATTCAAAATAACA_364840	gi|1896748283|gb|CP060430.1|	100.0	25.0	0.0	0.0	3.0	27.0	2708970.0	2708994.0	0.006	50.1	1896748283.0	CP060430	2973951.0	1639	Listeria monocytogenes strain 3453 chromosome
601203	TTTGTTTTGGTAGCATTCAAAATAACA	0.986099	3.47291	Listeria (Maury et al. 2016)	TTTGTTTTGGTAGCATTCAAAATAACA_364840	gi|1896748283|gb|CP060430.1|	100.0	25.0	0.0	0.0	3.0	27.0	2709235.0	2709259.0	0.006	50.1	1896748283.0	CP060430	2973951.0	1639	Listeria monocytogenes strain 3453 chromosome
601204	TTTGTTTTGGTAGCATTCAAAATAACA	0.986099	3.47291	Listeria (Maury et al. 2016)	TTTGTTTTGGTAGCATTCAAAATAACA_364840	gi|1896748283|gb|CP060430.1|	100.0	25.0	0.0	0.0	3.0	27.0	2709829.0	2709853.0	0.006	50.1	1896748283.0	CP060430	2973951.0	1639	Listeria monocytogenes strain 3453 chromosome
601205	TTTGTTTTGGTAGCATTCAAAATAACA	0.986099	3.47291	Listeria (Maury et al. 2016)	TTTGTTTTGGTAGCATTCAAAATAACA_364840	gi|1896748283|gb|CP060430.1|	100.0	25.0	0.0	0.0	3.0	27.0	2710093.0	2710117.0	0.006	50.1	1896748283.0	CP060430	2973951.0	1639	Listeria monocytogenes strain 3453 chromosome
601206	TTTGTTTTGGTAGCATTCAAAATAACA	0.986099	3.47291	Listeria (Maury et al. 2016)	TTTGTTTTGGTAGCATTCAAAATAACA_364840	gi|1896748283|gb|CP060430.1|	100.0	25.0	0.0	0.0	3.0	27.0	2710490.0	2710514.0	0.006	50.1	1896748283.0	CP060430	2973951.0	1639	Listeria monocytogenes strain 3453 chromosome
601207	TTTGTTTTGGTAGCATTCAAAATAACA	0.986099	3.47291	Listeria (Maury et al. 2016)	TTTGTTTTGGTAGCATTCAAAATAACA_364840	gi|1896748283|gb|CP060430.1|	100.0	24.0	0.0	0.0	4.0	27.0	2708509.0	2708532.0	0.024	48.1	1896748283.0	CP060430	2973951.0	1639	Listeria monocytogenes strain 3453 chromosome
601208	TTTGTTTTGGTAGCATTCAAAATAACA	0.986099	3.47291	Listeria (Maury et al. 2016)	TTTGTTTTGGTAGCATTCAAAATAACA_364840	gi|1896748283|gb|CP060430.1|	100.0	24.0	0.0	0.0	4.0	27.0	2708575.0	2708598.0	0.024	48.1	1896748283.0	CP060430	2973951.0	1639	Listeria monocytogenes strain 3453 chromosome
601209	TTTGTTTTGGTAGCATTCAAAATAACA	0.986099	3.47291	Listeria (Maury et al. 2016)	TTTGTTTTGGTAGCATTCAAAATAACA_364840	gi|1896748283|gb|CP060430.1|	100.0	24.0	0.0	0.0	4.0	27.0	2708707.0	2708730.0	0.024	48.1	1896748283.0	CP060430	2973951.0	1639	Listeria monocytogenes strain 3453 chromosome
601210	TTTGTTTTGGTAGCATTCAAAATAACA	0.986099	3.47291	Listeria (Maury et al. 2016)	TTTGTTTTGGTAGCATTCAAAATAACA_364840	gi|1896748283|gb|CP060430.1|	100.0	24.0	0.0	0.0	4.0	27.0	2708839.0	2708862.0	0.024	48.1	1896748283.0	CP060430	2973951.0	1639	Listeria monocytogenes strain 3453 chromosome
601211	TTTGTTTTGGTAGCATTCAAAATAACA	0.986099	3.47291	Listeria (Maury et al. 2016)	TTTGTTTTGGTAGCATTCAAAATAACA_364840	gi|1896748283|gb|CP060430.1|	100.0	24.0	0.0	0.0	4.0	27.0	2708905.0	2708928.0	0.024	48.1	1896748283.0	CP060430	2973951.0	1639	Listeria monocytogenes strain 3453 chromosome
601212	TTTGTTTTGGTAGCATTCAAAATAACA	0.986099	3.47291	Listeria (Maury et al. 2016)	TTTGTTTTGGTAGCATTCAAAATAACA_364840	gi|1896748283|gb|CP060430.1|	100.0	24.0	0.0	0.0	4.0	27.0	2709037.0	2709060.0	0.024	48.1	1896748283.0	CP060430	2973951.0	1639	Listeria monocytogenes strain 3453 chromosome
601213	TTTGTTTTGGTAGCATTCAAAATAACA	0.986099	3.47291	Listeria (Maury et al. 2016)	TTTGTTTTGGTAGCATTCAAAATAACA_364840	gi|1896748283|gb|CP060430.1|	100.0	24.0	0.0	0.0	4.0	27.0	2709104.0	2709127.0	0.024	48.1	1896748283.0	CP060430	2973951.0	1639	Listeria monocytogenes strain 3453 chromosome
601214	TTTGTTTTGGTAGCATTCAAAATAACA	0.986099	3.47291	Listeria (Maury et al. 2016)	TTTGTTTTGGTAGCATTCAAAATAACA_364840	gi|1896748283|gb|CP060430.1|	100.0	24.0	0.0	0.0	4.0	27.0	2709302.0	2709325.0	0.024	48.1	1896748283.0	CP060430	2973951.0	1639	Listeria monocytogenes strain 3453 chromosome
601215	TTTGTTTTGGTAGCATTCAAAATAACA	0.986099	3.47291	Listeria (Maury et al. 2016)	TTTGTTTTGGTAGCATTCAAAATAACA_364840	gi|1896748283|gb|CP060430.1|	100.0	24.0	0.0	0.0	4.0	27.0	2709368.0	2709391.0	0.024	48.1	1896748283.0	CP060430	2973951.0	1639	Listeria monocytogenes strain 3453 chromosome
601216	TTTGTTTTGGTAGCATTCAAAATAACA	0.986099	3.47291	Listeria (Maury et al. 2016)	TTTGTTTTGGTAGCATTCAAAATAACA_364840	gi|1896748283|gb|CP060430.1|	100.0	24.0	0.0	0.0	4.0	27.0	2709434.0	2709457.0	0.024	48.1	1896748283.0	CP060430	2973951.0	1639	Listeria monocytogenes strain 3453 chromosome
601217	TTTGTTTTGGTAGCATTCAAAATAACA	0.986099	3.47291	Listeria (Maury et al. 2016)	TTTGTTTTGGTAGCATTCAAAATAACA_364840	gi|1896748283|gb|CP060430.1|	100.0	24.0	0.0	0.0	4.0	27.0	2709500.0	2709523.0	0.024	48.1	1896748283.0	CP060430	2973951.0	1639	Listeria monocytogenes strain 3453 chromosome
601218	TTTGTTTTGGTAGCATTCAAAATAACA	0.986099	3.47291	Listeria (Maury et al. 2016)	TTTGTTTTGGTAGCATTCAAAATAACA_364840	gi|1896748283|gb|CP060430.1|	100.0	24.0	0.0	0.0	4.0	27.0	2709566.0	2709589.0	0.024	48.1	1896748283.0	CP060430	2973951.0	1639	Listeria monocytogenes strain 3453 chromosome
601219	TTTGTTTTGGTAGCATTCAAAATAACA	0.986099	3.47291	Listeria (Maury et al. 2016)	TTTGTTTTGGTAGCATTCAAAATAACA_364840	gi|1896748283|gb|CP060430.1|	100.0	24.0	0.0	0.0	4.0	27.0	2709632.0	2709655.0	0.024	48.1	1896748283.0	CP060430	2973951.0	1639	Listeria monocytogenes strain 3453 chromosome
601220	TTTGTTTTGGTAGCATTCAAAATAACA	0.986099	3.47291	Listeria (Maury et al. 2016)	TTTGTTTTGGTAGCATTCAAAATAACA_364840	gi|1896748283|gb|CP060430.1|	100.0	24.0	0.0	0.0	4.0	27.0	2709698.0	2709721.0	0.024	48.1	1896748283.0	CP060430	2973951.0	1639	Listeria monocytogenes strain 3453 chromosome
601221	TTTGTTTTGGTAGCATTCAAAATAACA	0.986099	3.47291	Listeria (Maury et al. 2016)	TTTGTTTTGGTAGCATTCAAAATAACA_364840	gi|1896748283|gb|CP060430.1|	100.0	24.0	0.0	0.0	4.0	27.0	2709764.0	2709787.0	0.024	48.1	1896748283.0	CP060430	2973951.0	1639	Listeria monocytogenes strain 3453 chromosome
601222	TTTGTTTTGGTAGCATTCAAAATAACA	0.986099	3.47291	Listeria (Maury et al. 2016)	TTTGTTTTGGTAGCATTCAAAATAACA_364840	gi|1896748283|gb|CP060430.1|	100.0	24.0	0.0	0.0	4.0	27.0	2709896.0	2709919.0	0.024	48.1	1896748283.0	CP060430	2973951.0	1639	Listeria monocytogenes strain 3453 chromosome
601223	TTTGTTTTGGTAGCATTCAAAATAACA	0.986099	3.47291	Listeria (Maury et al. 2016)	TTTGTTTTGGTAGCATTCAAAATAACA_364840	gi|1896748283|gb|CP060430.1|	100.0	24.0	0.0	0.0	4.0	27.0	2709962.0	2709985.0	0.024	48.1	1896748283.0	CP060430	2973951.0	1639	Listeria monocytogenes strain 3453 chromosome
601224	TTTGTTTTGGTAGCATTCAAAATAACA	0.986099	3.47291	Listeria (Maury et al. 2016)	TTTGTTTTGGTAGCATTCAAAATAACA_364840	gi|1896748283|gb|CP060430.1|	100.0	24.0	0.0	0.0	4.0	27.0	2710028.0	2710051.0	0.024	48.1	1896748283.0	CP060430	2973951.0	1639	Listeria monocytogenes strain 3453 chromosome
601225	TTTGTTTTGGTAGCATTCAAAATAACA	0.986099	3.47291	Listeria (Maury et al. 2016)	TTTGTTTTGGTAGCATTCAAAATAACA_364840	gi|1896748283|gb|CP060430.1|	100.0	24.0	0.0	0.0	4.0	27.0	2710161.0	2710184.0	0.024	48.1	1896748283.0	CP060430	2973951.0	1639	Listeria monocytogenes strain 3453 chromosome
601226	TTTGTTTTGGTAGCATTCAAAATAACA	0.986099	3.47291	Listeria (Maury et al. 2016)	TTTGTTTTGGTAGCATTCAAAATAACA_364840	gi|1896748283|gb|CP060430.1|	100.0	24.0	0.0	0.0	4.0	27.0	2710227.0	2710250.0	0.024	48.1	1896748283.0	CP060430	2973951.0	1639	Listeria monocytogenes strain 3453 chromosome
601227	TTTGTTTTGGTAGCATTCAAAATAACA	0.986099	3.47291	Listeria (Maury et al. 2016)	TTTGTTTTGGTAGCATTCAAAATAACA_364840	gi|1896748283|gb|CP060430.1|	100.0	24.0	0.0	0.0	4.0	27.0	2710293.0	2710316.0	0.024	48.1	1896748283.0	CP060430	2973951.0	1639	Listeria monocytogenes strain 3453 chromosome
601228	TTTGTTTTGGTAGCATTCAAAATAACA	0.986099	3.47291	Listeria (Maury et al. 2016)	TTTGTTTTGGTAGCATTCAAAATAACA_364840	gi|1896748283|gb|CP060430.1|	100.0	24.0	0.0	0.0	4.0	27.0	2710359.0	2710382.0	0.024	48.1	1896748283.0	CP060430	2973951.0	1639	Listeria monocytogenes strain 3453 chromosome
601229	TTTGTTTTGGTAGCATTCAAAATAACA	0.986099	3.47291	Listeria (Maury et al. 2016)	TTTGTTTTGGTAGCATTCAAAATAACA_364840	gi|1896748283|gb|CP060430.1|	100.0	24.0	0.0	0.0	4.0	27.0	2710425.0	2710448.0	0.024	48.1	1896748283.0	CP060430	2973951.0	1639	Listeria monocytogenes strain 3453 chromosome
601230	TTTGTTTTGGTAGCATTCAAAATAACA	0.986099	3.47291	Listeria (Maury et al. 2016)	TTTGTTTTGGTAGCATTCAAAATAACA_364840	gi|1896744577|gb|CP060429.1|	100.0	27.0	0.0	0.0	1.0	27.0	2600235.0	2600261.0	0.000383	54.0	1896744577.0	CP060429	2865353.0	1639	Listeria monocytogenes strain 24618 chromosome
601231	TTTGTTTTGGTAGCATTCAAAATAACA	0.986099	3.47291	Listeria (Maury et al. 2016)	TTTGTTTTGGTAGCATTCAAAATAACA_364840	gi|1896744577|gb|CP060429.1|	100.0	26.0	0.0	0.0	2.0	27.0	2600633.0	2600658.0	0.002	52.0	1896744577.0	CP060429	2865353.0	1639	Listeria monocytogenes strain 24618 chromosome
601232	TTTGTTTTGGTAGCATTCAAAATAACA	0.986099	3.47291	Listeria (Maury et al. 2016)	TTTGTTTTGGTAGCATTCAAAATAACA_364840	gi|1896744577|gb|CP060429.1|	100.0	25.0	0.0	0.0	3.0	27.0	2600105.0	2600129.0	0.006	50.1	1896744577.0	CP060429	2865353.0	1639	Listeria monocytogenes strain 24618 chromosome
601233	TTTGTTTTGGTAGCATTCAAAATAACA	0.986099	3.47291	Listeria (Maury et al. 2016)	TTTGTTTTGGTAGCATTCAAAATAACA_364840	gi|1896744577|gb|CP060429.1|	100.0	25.0	0.0	0.0	3.0	27.0	2600435.0	2600459.0	0.006	50.1	1896744577.0	CP060429	2865353.0	1639	Listeria monocytogenes strain 24618 chromosome
601234	TTTGTTTTGGTAGCATTCAAAATAACA	0.986099	3.47291	Listeria (Maury et al. 2016)	TTTGTTTTGGTAGCATTCAAAATAACA_364840	gi|1896744577|gb|CP060429.1|	100.0	25.0	0.0	0.0	3.0	27.0	2600700.0	2600724.0	0.006	50.1	1896744577.0	CP060429	2865353.0	1639	Listeria monocytogenes strain 24618 chromosome
601235	TTTGTTTTGGTAGCATTCAAAATAACA	0.986099	3.47291	Listeria (Maury et al. 2016)	TTTGTTTTGGTAGCATTCAAAATAACA_364840	gi|1896744577|gb|CP060429.1|	100.0	25.0	0.0	0.0	3.0	27.0	2601294.0	2601318.0	0.006	50.1	1896744577.0	CP060429	2865353.0	1639	Listeria monocytogenes strain 24618 chromosome
601236	TTTGTTTTGGTAGCATTCAAAATAACA	0.986099	3.47291	Listeria (Maury et al. 2016)	TTTGTTTTGGTAGCATTCAAAATAACA_364840	gi|1896744577|gb|CP060429.1|	100.0	25.0	0.0	0.0	3.0	27.0	2601558.0	2601582.0	0.006	50.1	1896744577.0	CP060429	2865353.0	1639	Listeria monocytogenes strain 24618 chromosome
601237	TTTGTTTTGGTAGCATTCAAAATAACA	0.986099	3.47291	Listeria (Maury et al. 2016)	TTTGTTTTGGTAGCATTCAAAATAACA_364840	gi|1896744577|gb|CP060429.1|	100.0	24.0	0.0	0.0	4.0	27.0	2599974.0	2599997.0	0.024	48.1	1896744577.0	CP060429	2865353.0	1639	Listeria monocytogenes strain 24618 chromosome
601238	TTTGTTTTGGTAGCATTCAAAATAACA	0.986099	3.47291	Listeria (Maury et al. 2016)	TTTGTTTTGGTAGCATTCAAAATAACA_364840	gi|1896744577|gb|CP060429.1|	100.0	24.0	0.0	0.0	4.0	27.0	2600040.0	2600063.0	0.024	48.1	1896744577.0	CP060429	2865353.0	1639	Listeria monocytogenes strain 24618 chromosome
601239	TTTGTTTTGGTAGCATTCAAAATAACA	0.986099	3.47291	Listeria (Maury et al. 2016)	TTTGTTTTGGTAGCATTCAAAATAACA_364840	gi|1896744577|gb|CP060429.1|	100.0	24.0	0.0	0.0	4.0	27.0	2600172.0	2600195.0	0.024	48.1	1896744577.0	CP060429	2865353.0	1639	Listeria monocytogenes strain 24618 chromosome
601240	TTTGTTTTGGTAGCATTCAAAATAACA	0.986099	3.47291	Listeria (Maury et al. 2016)	TTTGTTTTGGTAGCATTCAAAATAACA_364840	gi|1896744577|gb|CP060429.1|	100.0	24.0	0.0	0.0	4.0	27.0	2600304.0	2600327.0	0.024	48.1	1896744577.0	CP060429	2865353.0	1639	Listeria monocytogenes strain 24618 chromosome
601241	TTTGTTTTGGTAGCATTCAAAATAACA	0.986099	3.47291	Listeria (Maury et al. 2016)	TTTGTTTTGGTAGCATTCAAAATAACA_364840	gi|1896744577|gb|CP060429.1|	100.0	24.0	0.0	0.0	4.0	27.0	2600370.0	2600393.0	0.024	48.1	1896744577.0	CP060429	2865353.0	1639	Listeria monocytogenes strain 24618 chromosome
601242	TTTGTTTTGGTAGCATTCAAAATAACA	0.986099	3.47291	Listeria (Maury et al. 2016)	TTTGTTTTGGTAGCATTCAAAATAACA_364840	gi|1896744577|gb|CP060429.1|	100.0	24.0	0.0	0.0	4.0	27.0	2600502.0	2600525.0	0.024	48.1	1896744577.0	CP060429	2865353.0	1639	Listeria monocytogenes strain 24618 chromosome
601243	TTTGTTTTGGTAGCATTCAAAATAACA	0.986099	3.47291	Listeria (Maury et al. 2016)	TTTGTTTTGGTAGCATTCAAAATAACA_364840	gi|1896744577|gb|CP060429.1|	100.0	24.0	0.0	0.0	4.0	27.0	2600569.0	2600592.0	0.024	48.1	1896744577.0	CP060429	2865353.0	1639	Listeria monocytogenes strain 24618 chromosome
601244	TTTGTTTTGGTAGCATTCAAAATAACA	0.986099	3.47291	Listeria (Maury et al. 2016)	TTTGTTTTGGTAGCATTCAAAATAACA_364840	gi|1896744577|gb|CP060429.1|	100.0	24.0	0.0	0.0	4.0	27.0	2600767.0	2600790.0	0.024	48.1	1896744577.0	CP060429	2865353.0	1639	Listeria monocytogenes strain 24618 chromosome
601245	TTTGTTTTGGTAGCATTCAAAATAACA	0.986099	3.47291	Listeria (Maury et al. 2016)	TTTGTTTTGGTAGCATTCAAAATAACA_364840	gi|1896744577|gb|CP060429.1|	100.0	24.0	0.0	0.0	4.0	27.0	2600833.0	2600856.0	0.024	48.1	1896744577.0	CP060429	2865353.0	1639	Listeria monocytogenes strain 24618 chromosome
601246	TTTGTTTTGGTAGCATTCAAAATAACA	0.986099	3.47291	Listeria (Maury et al. 2016)	TTTGTTTTGGTAGCATTCAAAATAACA_364840	gi|1896744577|gb|CP060429.1|	100.0	24.0	0.0	0.0	4.0	27.0	2600899.0	2600922.0	0.024	48.1	1896744577.0	CP060429	2865353.0	1639	Listeria monocytogenes strain 24618 chromosome
601247	TTTGTTTTGGTAGCATTCAAAATAACA	0.986099	3.47291	Listeria (Maury et al. 2016)	TTTGTTTTGGTAGCATTCAAAATAACA_364840	gi|1896744577|gb|CP060429.1|	100.0	24.0	0.0	0.0	4.0	27.0	2600965.0	2600988.0	0.024	48.1	1896744577.0	CP060429	2865353.0	1639	Listeria monocytogenes strain 24618 chromosome
601248	TTTGTTTTGGTAGCATTCAAAATAACA	0.986099	3.47291	Listeria (Maury et al. 2016)	TTTGTTTTGGTAGCATTCAAAATAACA_364840	gi|1896744577|gb|CP060429.1|	100.0	24.0	0.0	0.0	4.0	27.0	2601031.0	2601054.0	0.024	48.1	1896744577.0	CP060429	2865353.0	1639	Listeria monocytogenes strain 24618 chromosome
601249	TTTGTTTTGGTAGCATTCAAAATAACA	0.986099	3.47291	Listeria (Maury et al. 2016)	TTTGTTTTGGTAGCATTCAAAATAACA_364840	gi|1896744577|gb|CP060429.1|	100.0	24.0	0.0	0.0	4.0	27.0	2601097.0	2601120.0	0.024	48.1	1896744577.0	CP060429	2865353.0	1639	Listeria monocytogenes strain 24618 chromosome
601250	TTTGTTTTGGTAGCATTCAAAATAACA	0.986099	3.47291	Listeria (Maury et al. 2016)	TTTGTTTTGGTAGCATTCAAAATAACA_364840	gi|1896744577|gb|CP060429.1|	100.0	24.0	0.0	0.0	4.0	27.0	2601163.0	2601186.0	0.024	48.1	1896744577.0	CP060429	2865353.0	1639	Listeria monocytogenes strain 24618 chromosome
601251	TTTGTTTTGGTAGCATTCAAAATAACA	0.986099	3.47291	Listeria (Maury et al. 2016)	TTTGTTTTGGTAGCATTCAAAATAACA_364840	gi|1896744577|gb|CP060429.1|	100.0	24.0	0.0	0.0	4.0	27.0	2601229.0	2601252.0	0.024	48.1	1896744577.0	CP060429	2865353.0	1639	Listeria monocytogenes strain 24618 chromosome
601252	TTTGTTTTGGTAGCATTCAAAATAACA	0.986099	3.47291	Listeria (Maury et al. 2016)	TTTGTTTTGGTAGCATTCAAAATAACA_364840	gi|1896744577|gb|CP060429.1|	100.0	24.0	0.0	0.0	4.0	27.0	2601361.0	2601384.0	0.024	48.1	1896744577.0	CP060429	2865353.0	1639	Listeria monocytogenes strain 24618 chromosome
601253	TTTGTTTTGGTAGCATTCAAAATAACA	0.986099	3.47291	Listeria (Maury et al. 2016)	TTTGTTTTGGTAGCATTCAAAATAACA_364840	gi|1896744577|gb|CP060429.1|	100.0	24.0	0.0	0.0	4.0	27.0	2601427.0	2601450.0	0.024	48.1	1896744577.0	CP060429	2865353.0	1639	Listeria monocytogenes strain 24618 chromosome
601254	TTTGTTTTGGTAGCATTCAAAATAACA	0.986099	3.47291	Listeria (Maury et al. 2016)	TTTGTTTTGGTAGCATTCAAAATAACA_364840	gi|1896744577|gb|CP060429.1|	100.0	24.0	0.0	0.0	4.0	27.0	2601493.0	2601516.0	0.024	48.1	1896744577.0	CP060429	2865353.0	1639	Listeria monocytogenes strain 24618 chromosome
601255	TTTGTTTTGGTAGCATTCAAAATAACA	0.986099	3.47291	Listeria (Maury et al. 2016)	TTTGTTTTGGTAGCATTCAAAATAACA_364840	gi|1896744577|gb|CP060429.1|	100.0	24.0	0.0	0.0	4.0	27.0	2601626.0	2601649.0	0.024	48.1	1896744577.0	CP060429	2865353.0	1639	Listeria monocytogenes strain 24618 chromosome
601256	TTTGTTTTGGTAGCATTCAAAATAACA	0.986099	3.47291	Listeria (Maury et al. 2016)	TTTGTTTTGGTAGCATTCAAAATAACA_364840	gi|1896744577|gb|CP060429.1|	100.0	24.0	0.0	0.0	4.0	27.0	2601692.0	2601715.0	0.024	48.1	1896744577.0	CP060429	2865353.0	1639	Listeria monocytogenes strain 24618 chromosome
601257	TTTGTTTTGGTAGCATTCAAAATAACA	0.986099	3.47291	Listeria (Maury et al. 2016)	TTTGTTTTGGTAGCATTCAAAATAACA_364840	gi|1896744577|gb|CP060429.1|	100.0	24.0	0.0	0.0	4.0	27.0	2601758.0	2601781.0	0.024	48.1	1896744577.0	CP060429	2865353.0	1639	Listeria monocytogenes strain 24618 chromosome
601258	TTTGTTTTGGTAGCATTCAAAATAACA	0.986099	3.47291	Listeria (Maury et al. 2016)	TTTGTTTTGGTAGCATTCAAAATAACA_364840	gi|1896744577|gb|CP060429.1|	100.0	24.0	0.0	0.0	4.0	27.0	2601824.0	2601847.0	0.024	48.1	1896744577.0	CP060429	2865353.0	1639	Listeria monocytogenes strain 24618 chromosome
601259	TTTGTTTTGGTAGCATTCAAAATAACA	0.986099	3.47291	Listeria (Maury et al. 2016)	TTTGTTTTGGTAGCATTCAAAATAACA_364840	gi|1896744577|gb|CP060429.1|	100.0	24.0	0.0	0.0	4.0	27.0	2601890.0	2601913.0	0.024	48.1	1896744577.0	CP060429	2865353.0	1639	Listeria monocytogenes strain 24618 chromosome
601260	CGTCAGCATCGGCGTCAGCATCAGCAT	0.920477	3.47255	Listeria (Maury et al. 2016)	CGTCAGCATCGGCGTCAGCATCAGCAT_135584	gi|1861649961|dbj|AP019810.1|	100.0	27.0	0.0	0.0	1.0	27.0	2603368.0	2603342.0	0.000383	54.0	1861649961.0	AP019810	3112343.0	53346	Enterococcus mundtii 15-1A DNA, complete genome
601261	CGTCAGCATCGGCGTCAGCATCAGCAT	0.920477	3.47255	Listeria (Maury et al. 2016)	CGTCAGCATCGGCGTCAGCATCAGCAT_135584	gi|1861649961|dbj|AP019810.1|	100.0	27.0	0.0	0.0	1.0	27.0	2603776.0	2603750.0	0.000383	54.0	1861649961.0	AP019810	3112343.0	53346	Enterococcus mundtii 15-1A DNA, complete genome
601262	CGTCAGCATCGGCGTCAGCATCAGCAT	0.920477	3.47255	Listeria (Maury et al. 2016)	CGTCAGCATCGGCGTCAGCATCAGCAT_135584	gi|1798060435|gb|CP044432.2|	100.0	27.0	0.0	0.0	1.0	27.0	757736.0	757710.0	0.000383	54.0	1798060435.0	CP044432	3001785.0	1639	Listeria monocytogenes strain FDA00009448 chromosome, complete genome
601263	CGTCAGCATCGGCGTCAGCATCAGCAT	0.920477	3.47255	Listeria (Maury et al. 2016)	CGTCAGCATCGGCGTCAGCATCAGCAT_135584	gi|1798060435|gb|CP044432.2|	100.0	25.0	0.0	0.0	1.0	25.0	757244.0	757220.0	0.006	50.1	1798060435.0	CP044432	3001785.0	1639	Listeria monocytogenes strain FDA00009448 chromosome, complete genome
601264	CGTCAGCATCGGCGTCAGCATCAGCAT	0.920477	3.47255	Listeria (Maury et al. 2016)	CGTCAGCATCGGCGTCAGCATCAGCAT_135584	gi|1798060435|gb|CP044432.2|	100.0	25.0	0.0	0.0	1.0	25.0	757568.0	757544.0	0.006	50.1	1798060435.0	CP044432	3001785.0	1639	Listeria monocytogenes strain FDA00009448 chromosome, complete genome
601265	CGTCAGCATCGGCGTCAGCATCAGCAT	0.920477	3.47255	Listeria (Maury et al. 2016)	CGTCAGCATCGGCGTCAGCATCAGCAT_135584	gi|2506606781|gb|CP125278.1|	100.0	27.0	0.0	0.0	1.0	27.0	2016358.0	2016332.0	0.000383	54.0	2506606781.0	CP125278	3071014.0	1639	Listeria monocytogenes strain SMFM2019-FV43 chromosome, complete genome
601266	CGTCAGCATCGGCGTCAGCATCAGCAT	0.920477	3.47255	Listeria (Maury et al. 2016)	CGTCAGCATCGGCGTCAGCATCAGCAT_135584	gi|2506606781|gb|CP125278.1|	100.0	25.0	0.0	0.0	1.0	25.0	2016232.0	2016208.0	0.006	50.1	2506606781.0	CP125278	3071014.0	1639	Listeria monocytogenes strain SMFM2019-FV43 chromosome, complete genome
601267	CGTCAGCATCGGCGTCAGCATCAGCAT	0.920477	3.47255	Listeria (Maury et al. 2016)	CGTCAGCATCGGCGTCAGCATCAGCAT_135584	gi|2506606781|gb|CP125278.1|	100.0	25.0	0.0	0.0	1.0	25.0	2016454.0	2016430.0	0.006	50.1	2506606781.0	CP125278	3071014.0	1639	Listeria monocytogenes strain SMFM2019-FV43 chromosome, complete genome
601268	CGTCAGCATCGGCGTCAGCATCAGCAT	0.920477	3.47255	Listeria (Maury et al. 2016)	CGTCAGCATCGGCGTCAGCATCAGCAT_135584	gi|2422072251|gb|CP096916.1|	100.0	27.0	0.0	0.0	1.0	27.0	2133975.0	2133949.0	0.000383	54.0	2422072251.0	CP096916	4558417.0	511	Alcaligenes faecalis strain NY11312 chromosome, complete genome
601269	CGTCAGCATCGGCGTCAGCATCAGCAT	0.920477	3.47255	Listeria (Maury et al. 2016)	CGTCAGCATCGGCGTCAGCATCAGCAT_135584	gi|2422072251|gb|CP096916.1|	100.0	27.0	0.0	0.0	1.0	27.0	2134599.0	2134573.0	0.000383	54.0	2422072251.0	CP096916	4558417.0	511	Alcaligenes faecalis strain NY11312 chromosome, complete genome
601270	CGTCAGCATCGGCGTCAGCATCAGCAT	0.920477	3.47255	Listeria (Maury et al. 2016)	CGTCAGCATCGGCGTCAGCATCAGCAT_135584	gi|2422072251|gb|CP096916.1|	100.0	27.0	0.0	0.0	1.0	27.0	2135031.0	2135005.0	0.000383	54.0	2422072251.0	CP096916	4558417.0	511	Alcaligenes faecalis strain NY11312 chromosome, complete genome
601271	CGTCAGCATCGGCGTCAGCATCAGCAT	0.920477	3.47255	Listeria (Maury et al. 2016)	CGTCAGCATCGGCGTCAGCATCAGCAT_135584	gi|2422072251|gb|CP096916.1|	100.0	25.0	0.0	0.0	1.0	25.0	2132877.0	2132853.0	0.006	50.1	2422072251.0	CP096916	4558417.0	511	Alcaligenes faecalis strain NY11312 chromosome, complete genome
601272	CGTCAGCATCGGCGTCAGCATCAGCAT	0.920477	3.47255	Listeria (Maury et al. 2016)	CGTCAGCATCGGCGTCAGCATCAGCAT_135584	gi|2422072251|gb|CP096916.1|	100.0	25.0	0.0	0.0	1.0	25.0	2133471.0	2133447.0	0.006	50.1	2422072251.0	CP096916	4558417.0	511	Alcaligenes faecalis strain NY11312 chromosome, complete genome
601273	CGTCAGCATCGGCGTCAGCATCAGCAT	0.920477	3.47255	Listeria (Maury et al. 2016)	CGTCAGCATCGGCGTCAGCATCAGCAT_135584	gi|2419076361|gb|CP106841.1|	100.0	27.0	0.0	0.0	1.0	27.0	11793.0	11767.0	0.000383	54.0	2419076361.0	CP106841	2711057.0	2980099	Paenalcaligenes faecalis strain YLCF04 chromosome, complete genome
601274	CGTCAGCATCGGCGTCAGCATCAGCAT	0.920477	3.47255	Listeria (Maury et al. 2016)	CGTCAGCATCGGCGTCAGCATCAGCAT_135584	gi|2323236216|gb|CP109808.1|	100.0	27.0	0.0	0.0	1.0	27.0	849280.0	849254.0	0.000383	54.0	2323236216.0	CP109808	2825861.0	1354	Enterococcus hirae strain TF52 chromosome, complete genome
601275	CGTCAGCATCGGCGTCAGCATCAGCAT	0.920477	3.47255	Listeria (Maury et al. 2016)	CGTCAGCATCGGCGTCAGCATCAGCAT_135584	gi|2323236216|gb|CP109808.1|	100.0	25.0	0.0	0.0	3.0	27.0	849218.0	849194.0	0.006	50.1	2323236216.0	CP109808	2825861.0	1354	Enterococcus hirae strain TF52 chromosome, complete genome
601276	CGTCAGCATCGGCGTCAGCATCAGCAT	0.920477	3.47255	Listeria (Maury et al. 2016)	CGTCAGCATCGGCGTCAGCATCAGCAT_135584	gi|2323230027|gb|CP109803.1|	100.0	27.0	0.0	0.0	1.0	27.0	850603.0	850577.0	0.000383	54.0	2323230027.0	CP109803	2828262.0	1354	Enterococcus hirae strain TF14-3 chromosome, complete genome
601277	CGTCAGCATCGGCGTCAGCATCAGCAT	0.920477	3.47255	Listeria (Maury et al. 2016)	CGTCAGCATCGGCGTCAGCATCAGCAT_135584	gi|2323230027|gb|CP109803.1|	100.0	25.0	0.0	0.0	3.0	27.0	850541.0	850517.0	0.006	50.1	2323230027.0	CP109803	2828262.0	1354	Enterococcus hirae strain TF14-3 chromosome, complete genome
601278	CGTCAGCATCGGCGTCAGCATCAGCAT	0.920477	3.47255	Listeria (Maury et al. 2016)	CGTCAGCATCGGCGTCAGCATCAGCAT_135584	gi|2313338532|gb|CP094817.1|	100.0	27.0	0.0	0.0	1.0	27.0	413762.0	413736.0	0.000383	54.0	2313338532.0	CP094817	2875181.0	1296	Mammaliicoccus sciuri strain IVB6230 chromosome, complete genome
601279	CGTCAGCATCGGCGTCAGCATCAGCAT	0.920477	3.47255	Listeria (Maury et al. 2016)	CGTCAGCATCGGCGTCAGCATCAGCAT_135584	gi|2270196533|gb|CP100353.1|	100.0	27.0	0.0	0.0	1.0	27.0	1213767.0	1213741.0	0.000383	54.0	2270196533.0	CP100353	2774230.0	1296	Mammaliicoccus sciuri strain 2254A_MR chromosome
601280	CGTCAGCATCGGCGTCAGCATCAGCAT	0.920477	3.47255	Listeria (Maury et al. 2016)	CGTCAGCATCGGCGTCAGCATCAGCAT_135584	gi|2270196533|gb|CP100353.1|	100.0	27.0	0.0	0.0	1.0	27.0	1213797.0	1213771.0	0.000383	54.0	2270196533.0	CP100353	2774230.0	1296	Mammaliicoccus sciuri strain 2254A_MR chromosome
601281	CGTCAGCATCGGCGTCAGCATCAGCAT	0.920477	3.47255	Listeria (Maury et al. 2016)	CGTCAGCATCGGCGTCAGCATCAGCAT_135584	gi|2072297581|gb|CP076625.1|	100.0	27.0	0.0	0.0	1.0	27.0	2588928.0	2588902.0	0.000383	54.0	2072297581.0	CP076625	2871309.0	1639	Listeria monocytogenes strain LM7 chromosome, complete genome
601282	CGTCAGCATCGGCGTCAGCATCAGCAT	0.920477	3.47255	Listeria (Maury et al. 2016)	CGTCAGCATCGGCGTCAGCATCAGCAT_135584	gi|2055689274|gb|CP076626.1|	100.0	27.0	0.0	0.0	1.0	27.0	1059424.0	1059398.0	0.000383	54.0	2055689274.0	CP076626	2912948.0	1639	Listeria monocytogenes strain LM42 chromosome, complete genome
601283	CGTCAGCATCGGCGTCAGCATCAGCAT	0.920477	3.47255	Listeria (Maury et al. 2016)	CGTCAGCATCGGCGTCAGCATCAGCAT_135584	gi|2055689274|gb|CP076626.1|	100.0	25.0	0.0	0.0	1.0	25.0	1059190.0	1059166.0	0.006	50.1	2055689274.0	CP076626	2912948.0	1639	Listeria monocytogenes strain LM42 chromosome, complete genome
601284	CGTCAGCATCGGCGTCAGCATCAGCAT	0.920477	3.47255	Listeria (Maury et al. 2016)	CGTCAGCATCGGCGTCAGCATCAGCAT_135584	gi|2049152792|gb|CP076126.1|	100.0	27.0	0.0	0.0	1.0	27.0	1062532.0	1062506.0	0.000383	54.0	2049152792.0	CP076126	2915057.0	1639	Listeria monocytogenes strain LM20 chromosome, complete genome
601285	CGTCAGCATCGGCGTCAGCATCAGCAT	0.920477	3.47255	Listeria (Maury et al. 2016)	CGTCAGCATCGGCGTCAGCATCAGCAT_135584	gi|2049152792|gb|CP076126.1|	100.0	25.0	0.0	0.0	1.0	25.0	1061734.0	1061710.0	0.006	50.1	2049152792.0	CP076126	2915057.0	1639	Listeria monocytogenes strain LM20 chromosome, complete genome
601286	CGTCAGCATCGGCGTCAGCATCAGCAT	0.920477	3.47255	Listeria (Maury et al. 2016)	CGTCAGCATCGGCGTCAGCATCAGCAT_135584	gi|2049152792|gb|CP076126.1|	100.0	25.0	0.0	0.0	1.0	25.0	1062298.0	1062274.0	0.006	50.1	2049152792.0	CP076126	2915057.0	1639	Listeria monocytogenes strain LM20 chromosome, complete genome
601287	CGTCAGCATCGGCGTCAGCATCAGCAT	0.920477	3.47255	Listeria (Maury et al. 2016)	CGTCAGCATCGGCGTCAGCATCAGCAT_135584	gi|2034361303|gb|CP074078.1|	100.0	27.0	0.0	0.0	1.0	27.0	2214796.0	2214770.0	0.000383	54.0	2034361303.0	CP074078	6245790.0	47883	Pseudomonas synxantha strain 27 chromosome, complete genome
601288	CGTCAGCATCGGCGTCAGCATCAGCAT	0.920477	3.47255	Listeria (Maury et al. 2016)	CGTCAGCATCGGCGTCAGCATCAGCAT_135584	gi|1970435913|gb|CP068979.1|	100.0	27.0	0.0	0.0	1.0	27.0	1225380.0	1225354.0	0.000383	54.0	1970435913.0	CP068979	2979947.0	1639	Listeria monocytogenes strain B-33043 isolate CFSAN100569 chromosome, complete genome
601289	CGTCAGCATCGGCGTCAGCATCAGCAT	0.920477	3.47255	Listeria (Maury et al. 2016)	CGTCAGCATCGGCGTCAGCATCAGCAT_135584	gi|1970435913|gb|CP068979.1|	100.0	25.0	0.0	0.0	1.0	25.0	1225248.0	1225224.0	0.006	50.1	1970435913.0	CP068979	2979947.0	1639	Listeria monocytogenes strain B-33043 isolate CFSAN100569 chromosome, complete genome
601290	CGTCAGCATCGGCGTCAGCATCAGCAT	0.920477	3.47255	Listeria (Maury et al. 2016)	CGTCAGCATCGGCGTCAGCATCAGCAT_135584	gi|1970435913|gb|CP068979.1|	100.0	25.0	0.0	0.0	1.0	25.0	1225476.0	1225452.0	0.006	50.1	1970435913.0	CP068979	2979947.0	1639	Listeria monocytogenes strain B-33043 isolate CFSAN100569 chromosome, complete genome
601291	CGTCAGCATCGGCGTCAGCATCAGCAT	0.920477	3.47255	Listeria (Maury et al. 2016)	CGTCAGCATCGGCGTCAGCATCAGCAT_135584	gi|1967448308|gb|CP067362.1|	100.0	27.0	0.0	0.0	1.0	27.0	2566319.0	2566293.0	0.000383	54.0	1967448308.0	CP067362	2913085.0	1639	Listeria monocytogenes strain LM18 chromosome, complete genome
601292	CGTCAGCATCGGCGTCAGCATCAGCAT	0.920477	3.47255	Listeria (Maury et al. 2016)	CGTCAGCATCGGCGTCAGCATCAGCAT_135584	gi|1967448308|gb|CP067362.1|	100.0	25.0	0.0	0.0	1.0	25.0	2565791.0	2565767.0	0.006	50.1	1967448308.0	CP067362	2913085.0	1639	Listeria monocytogenes strain LM18 chromosome, complete genome
601293	CGTCAGCATCGGCGTCAGCATCAGCAT	0.920477	3.47255	Listeria (Maury et al. 2016)	CGTCAGCATCGGCGTCAGCATCAGCAT_135584	gi|1967448308|gb|CP067362.1|	100.0	25.0	0.0	0.0	1.0	25.0	2566001.0	2565977.0	0.006	50.1	1967448308.0	CP067362	2913085.0	1639	Listeria monocytogenes strain LM18 chromosome, complete genome
601294	CGTCAGCATCGGCGTCAGCATCAGCAT	0.920477	3.47255	Listeria (Maury et al. 2016)	CGTCAGCATCGGCGTCAGCATCAGCAT_135584	gi|1963978469|gb|CP068392.1|	100.0	27.0	0.0	0.0	1.0	27.0	1033169.0	1033143.0	0.000383	54.0	1963978469.0	CP068392	2871334.0	1639	Listeria monocytogenes strain LM26 chromosome, complete genome
601295	CGTCAGCATCGGCGTCAGCATCAGCAT	0.920477	3.47255	Listeria (Maury et al. 2016)	CGTCAGCATCGGCGTCAGCATCAGCAT_135584	gi|1958359519|gb|CP068150.1|	100.0	27.0	0.0	0.0	1.0	27.0	382953.0	382927.0	0.000383	54.0	1958359519.0	CP068150	2963718.0	1639	Listeria monocytogenes strain FDAARGOS_1080 chromosome, complete genome
601296	CGTCAGCATCGGCGTCAGCATCAGCAT	0.920477	3.47255	Listeria (Maury et al. 2016)	CGTCAGCATCGGCGTCAGCATCAGCAT_135584	gi|1958359519|gb|CP068150.1|	100.0	25.0	0.0	0.0	3.0	27.0	381637.0	381613.0	0.006	50.1	1958359519.0	CP068150	2963718.0	1639	Listeria monocytogenes strain FDAARGOS_1080 chromosome, complete genome
601297	CGTCAGCATCGGCGTCAGCATCAGCAT	0.920477	3.47255	Listeria (Maury et al. 2016)	CGTCAGCATCGGCGTCAGCATCAGCAT_135584	gi|1958359519|gb|CP068150.1|	100.0	25.0	0.0	0.0	1.0	25.0	383025.0	383001.0	0.006	50.1	1958359519.0	CP068150	2963718.0	1639	Listeria monocytogenes strain FDAARGOS_1080 chromosome, complete genome
601298	CGTCAGCATCGGCGTCAGCATCAGCAT	0.920477	3.47255	Listeria (Maury et al. 2016)	CGTCAGCATCGGCGTCAGCATCAGCAT_135584	gi|1958359519|gb|CP068150.1|	100.0	25.0	0.0	0.0	3.0	27.0	383065.0	383041.0	0.006	50.1	1958359519.0	CP068150	2963718.0	1639	Listeria monocytogenes strain FDAARGOS_1080 chromosome, complete genome
601299	CGTCAGCATCGGCGTCAGCATCAGCAT	0.920477	3.47255	Listeria (Maury et al. 2016)	CGTCAGCATCGGCGTCAGCATCAGCAT_135584	gi|1850177380|gb|CP054039.1|	100.0	27.0	0.0	0.0	1.0	27.0	275206.0	275232.0	0.000383	54.0	1850177380.0	CP054039	2851005.0	1639	Listeria monocytogenes strain PNUSAL001122 chromosome
601300	CGTCAGCATCGGCGTCAGCATCAGCAT	0.920477	3.47255	Listeria (Maury et al. 2016)	CGTCAGCATCGGCGTCAGCATCAGCAT_135584	gi|1845899894|gb|CP053630.1|	100.0	27.0	0.0	0.0	1.0	27.0	1863200.0	1863226.0	0.000383	54.0	1845899894.0	CP053630	2953956.0	1639	Listeria monocytogenes strain OB040119 chromosome, complete genome
601301	CGTCAGCATCGGCGTCAGCATCAGCAT	0.920477	3.47255	Listeria (Maury et al. 2016)	CGTCAGCATCGGCGTCAGCATCAGCAT_135584	gi|1845899894|gb|CP053630.1|	100.0	25.0	0.0	0.0	1.0	25.0	1863368.0	1863392.0	0.006	50.1	1845899894.0	CP053630	2953956.0	1639	Listeria monocytogenes strain OB040119 chromosome, complete genome
601302	CGTCAGCATCGGCGTCAGCATCAGCAT	0.920477	3.47255	Listeria (Maury et al. 2016)	CGTCAGCATCGGCGTCAGCATCAGCAT_135584	gi|1845899894|gb|CP053630.1|	100.0	25.0	0.0	0.0	1.0	25.0	1863692.0	1863716.0	0.006	50.1	1845899894.0	CP053630	2953956.0	1639	Listeria monocytogenes strain OB040119 chromosome, complete genome
601303	CGTCAGCATCGGCGTCAGCATCAGCAT	0.920477	3.47255	Listeria (Maury et al. 2016)	CGTCAGCATCGGCGTCAGCATCAGCAT_135584	gi|1845896890|gb|CP053628.1|	100.0	27.0	0.0	0.0	1.0	27.0	1904462.0	1904488.0	0.000383	54.0	1845896890.0	CP053628	2994628.0	1639	Listeria monocytogenes strain OB030029 chromosome, complete genome
601304	CGTCAGCATCGGCGTCAGCATCAGCAT	0.920477	3.47255	Listeria (Maury et al. 2016)	CGTCAGCATCGGCGTCAGCATCAGCAT_135584	gi|1845896890|gb|CP053628.1|	100.0	25.0	0.0	0.0	1.0	25.0	1904630.0	1904654.0	0.006	50.1	1845896890.0	CP053628	2994628.0	1639	Listeria monocytogenes strain OB030029 chromosome, complete genome
601305	CGTCAGCATCGGCGTCAGCATCAGCAT	0.920477	3.47255	Listeria (Maury et al. 2016)	CGTCAGCATCGGCGTCAGCATCAGCAT_135584	gi|1845896890|gb|CP053628.1|	100.0	25.0	0.0	0.0	1.0	25.0	1904954.0	1904978.0	0.006	50.1	1845896890.0	CP053628	2994628.0	1639	Listeria monocytogenes strain OB030029 chromosome, complete genome
601306	CGTCAGCATCGGCGTCAGCATCAGCAT	0.920477	3.47255	Listeria (Maury et al. 2016)	CGTCAGCATCGGCGTCAGCATCAGCAT_135584	gi|1845889571|gb|CP053632.1|	100.0	27.0	0.0	0.0	1.0	27.0	1863212.0	1863238.0	0.000383	54.0	1845889571.0	CP053632	2953451.0	1639	Listeria monocytogenes strain OB050226 chromosome, complete genome
601307	CGTCAGCATCGGCGTCAGCATCAGCAT	0.920477	3.47255	Listeria (Maury et al. 2016)	CGTCAGCATCGGCGTCAGCATCAGCAT_135584	gi|1845889571|gb|CP053632.1|	100.0	25.0	0.0	0.0	1.0	25.0	1863380.0	1863404.0	0.006	50.1	1845889571.0	CP053632	2953451.0	1639	Listeria monocytogenes strain OB050226 chromosome, complete genome
601308	CGTCAGCATCGGCGTCAGCATCAGCAT	0.920477	3.47255	Listeria (Maury et al. 2016)	CGTCAGCATCGGCGTCAGCATCAGCAT_135584	gi|1845889571|gb|CP053632.1|	100.0	25.0	0.0	0.0	1.0	25.0	1863710.0	1863734.0	0.006	50.1	1845889571.0	CP053632	2953451.0	1639	Listeria monocytogenes strain OB050226 chromosome, complete genome
601309	CGTCAGCATCGGCGTCAGCATCAGCAT	0.920477	3.47255	Listeria (Maury et al. 2016)	CGTCAGCATCGGCGTCAGCATCAGCAT_135584	gi|1798053715|gb|CP044430.2|	100.0	27.0	0.0	0.0	1.0	27.0	1863194.0	1863220.0	0.000383	54.0	1798053715.0	CP044430	2953686.0	1639	Listeria monocytogenes strain FDA00006667 chromosome, complete genome
601310	CGTCAGCATCGGCGTCAGCATCAGCAT	0.920477	3.47255	Listeria (Maury et al. 2016)	CGTCAGCATCGGCGTCAGCATCAGCAT_135584	gi|1798053715|gb|CP044430.2|	100.0	25.0	0.0	0.0	1.0	25.0	1863362.0	1863386.0	0.006	50.1	1798053715.0	CP044430	2953686.0	1639	Listeria monocytogenes strain FDA00006667 chromosome, complete genome
601311	CGTCAGCATCGGCGTCAGCATCAGCAT	0.920477	3.47255	Listeria (Maury et al. 2016)	CGTCAGCATCGGCGTCAGCATCAGCAT_135584	gi|1798053715|gb|CP044430.2|	100.0	25.0	0.0	0.0	1.0	25.0	1863686.0	1863710.0	0.006	50.1	1798053715.0	CP044430	2953686.0	1639	Listeria monocytogenes strain FDA00006667 chromosome, complete genome
601312	CGTCAGCATCGGCGTCAGCATCAGCAT	0.920477	3.47255	Listeria (Maury et al. 2016)	CGTCAGCATCGGCGTCAGCATCAGCAT_135584	gi|2616783422|emb|OY755160.1|	100.0	27.0	0.0	0.0	1.0	27.0	50691638.0	50691664.0	0.000383	54.0	2616783422.0	OY755160	75932528.0	2589382	Watersipora subatra genome assembly, chromosome: 3
601313	CGTCAGCATCGGCGTCAGCATCAGCAT	0.920477	3.47255	Listeria (Maury et al. 2016)	CGTCAGCATCGGCGTCAGCATCAGCAT_135584	gi|2548769132|gb|CP129430.1|	100.0	27.0	0.0	0.0	1.0	27.0	1877527.0	1877553.0	0.000383	54.0	2548769132.0	CP129430	2917197.0	1639	Listeria monocytogenes strain GIMC2123:LmcUH37 chromosome, complete genome
601314	CGTCAGCATCGGCGTCAGCATCAGCAT	0.920477	3.47255	Listeria (Maury et al. 2016)	CGTCAGCATCGGCGTCAGCATCAGCAT_135584	gi|2548769132|gb|CP129430.1|	100.0	27.0	0.0	0.0	1.0	27.0	1877605.0	1877631.0	0.000383	54.0	2548769132.0	CP129430	2917197.0	1639	Listeria monocytogenes strain GIMC2123:LmcUH37 chromosome, complete genome
601315	CGTCAGCATCGGCGTCAGCATCAGCAT	0.920477	3.47255	Listeria (Maury et al. 2016)	CGTCAGCATCGGCGTCAGCATCAGCAT_135584	gi|2548769132|gb|CP129430.1|	100.0	25.0	0.0	0.0	3.0	27.0	1877769.0	1877793.0	0.006	50.1	2548769132.0	CP129430	2917197.0	1639	Listeria monocytogenes strain GIMC2123:LmcUH37 chromosome, complete genome
601316	CGTCAGCATCGGCGTCAGCATCAGCAT	0.920477	3.47255	Listeria (Maury et al. 2016)	CGTCAGCATCGGCGTCAGCATCAGCAT_135584	gi|2548763333|gb|CP129428.1|	100.0	27.0	0.0	0.0	1.0	27.0	1871411.0	1871437.0	0.000383	54.0	2548763333.0	CP129428	2948202.0	1639	Listeria monocytogenes strain GIMC2071:Lmc9864 chromosome, complete genome
601317	CGTCAGCATCGGCGTCAGCATCAGCAT	0.920477	3.47255	Listeria (Maury et al. 2016)	CGTCAGCATCGGCGTCAGCATCAGCAT_135584	gi|2548763333|gb|CP129428.1|	100.0	27.0	0.0	0.0	1.0	27.0	1871489.0	1871515.0	0.000383	54.0	2548763333.0	CP129428	2948202.0	1639	Listeria monocytogenes strain GIMC2071:Lmc9864 chromosome, complete genome
601318	CGTCAGCATCGGCGTCAGCATCAGCAT	0.920477	3.47255	Listeria (Maury et al. 2016)	CGTCAGCATCGGCGTCAGCATCAGCAT_135584	gi|2548757551|gb|CP129426.1|	100.0	27.0	0.0	0.0	1.0	27.0	1912133.0	1912159.0	0.000383	54.0	2548757551.0	CP129426	2952672.0	1639	Listeria monocytogenes strain GIMC2054:Lmc6888 chromosome, complete genome
601319	CGTCAGCATCGGCGTCAGCATCAGCAT	0.920477	3.47255	Listeria (Maury et al. 2016)	CGTCAGCATCGGCGTCAGCATCAGCAT_135584	gi|2548757551|gb|CP129426.1|	100.0	27.0	0.0	0.0	1.0	27.0	1912211.0	1912237.0	0.000383	54.0	2548757551.0	CP129426	2952672.0	1639	Listeria monocytogenes strain GIMC2054:Lmc6888 chromosome, complete genome
601320	CGTCAGCATCGGCGTCAGCATCAGCAT	0.920477	3.47255	Listeria (Maury et al. 2016)	CGTCAGCATCGGCGTCAGCATCAGCAT_135584	gi|2548757551|gb|CP129426.1|	100.0	25.0	0.0	0.0	3.0	27.0	1912375.0	1912399.0	0.006	50.1	2548757551.0	CP129426	2952672.0	1639	Listeria monocytogenes strain GIMC2054:Lmc6888 chromosome, complete genome
601321	CGTCAGCATCGGCGTCAGCATCAGCAT	0.920477	3.47255	Listeria (Maury et al. 2016)	CGTCAGCATCGGCGTCAGCATCAGCAT_135584	gi|2543515964|gb|CP129425.1|	100.0	27.0	0.0	0.0	1.0	27.0	1912311.0	1912337.0	0.000383	54.0	2543515964.0	CP129425	2952299.0	1639	Listeria monocytogenes strain GIMC2134:LmcEH-7 chromosome, complete genome
601322	CGTCAGCATCGGCGTCAGCATCAGCAT	0.920477	3.47255	Listeria (Maury et al. 2016)	CGTCAGCATCGGCGTCAGCATCAGCAT_135584	gi|2543515964|gb|CP129425.1|	100.0	27.0	0.0	0.0	1.0	27.0	1912389.0	1912415.0	0.000383	54.0	2543515964.0	CP129425	2952299.0	1639	Listeria monocytogenes strain GIMC2134:LmcEH-7 chromosome, complete genome
601323	CGTCAGCATCGGCGTCAGCATCAGCAT	0.920477	3.47255	Listeria (Maury et al. 2016)	CGTCAGCATCGGCGTCAGCATCAGCAT_135584	gi|2543515964|gb|CP129425.1|	100.0	25.0	0.0	0.0	3.0	27.0	1912553.0	1912577.0	0.006	50.1	2543515964.0	CP129425	2952299.0	1639	Listeria monocytogenes strain GIMC2134:LmcEH-7 chromosome, complete genome
601324	CGTCAGCATCGGCGTCAGCATCAGCAT	0.920477	3.47255	Listeria (Maury et al. 2016)	CGTCAGCATCGGCGTCAGCATCAGCAT_135584	gi|2529191455|gb|CP127377.1|	100.0	27.0	0.0	0.0	1.0	27.0	1910714.0	1910740.0	0.000383	54.0	2529191455.0	CP127377	2991432.0	1639	Listeria monocytogenes strain GIMC2107:Lmc11363 chromosome, complete genome
601325	CGTCAGCATCGGCGTCAGCATCAGCAT	0.920477	3.47255	Listeria (Maury et al. 2016)	CGTCAGCATCGGCGTCAGCATCAGCAT_135584	gi|2529191455|gb|CP127377.1|	100.0	27.0	0.0	0.0	1.0	27.0	1910792.0	1910818.0	0.000383	54.0	2529191455.0	CP127377	2991432.0	1639	Listeria monocytogenes strain GIMC2107:Lmc11363 chromosome, complete genome
601326	CGTCAGCATCGGCGTCAGCATCAGCAT	0.920477	3.47255	Listeria (Maury et al. 2016)	CGTCAGCATCGGCGTCAGCATCAGCAT_135584	gi|2529191455|gb|CP127377.1|	100.0	25.0	0.0	0.0	3.0	27.0	1910956.0	1910980.0	0.006	50.1	2529191455.0	CP127377	2991432.0	1639	Listeria monocytogenes strain GIMC2107:Lmc11363 chromosome, complete genome
601327	CGTCAGCATCGGCGTCAGCATCAGCAT	0.920477	3.47255	Listeria (Maury et al. 2016)	CGTCAGCATCGGCGTCAGCATCAGCAT_135584	gi|2529188556|gb|CP127241.1|	100.0	27.0	0.0	0.0	1.0	27.0	1877507.0	1877533.0	0.000383	54.0	2529188556.0	CP127241	2954997.0	1639	Listeria monocytogenes strain GIMC2082:LmcIH1-5 chromosome, complete genome
601328	CGTCAGCATCGGCGTCAGCATCAGCAT	0.920477	3.47255	Listeria (Maury et al. 2016)	CGTCAGCATCGGCGTCAGCATCAGCAT_135584	gi|2529188556|gb|CP127241.1|	100.0	27.0	0.0	0.0	1.0	27.0	1877585.0	1877611.0	0.000383	54.0	2529188556.0	CP127241	2954997.0	1639	Listeria monocytogenes strain GIMC2082:LmcIH1-5 chromosome, complete genome
601329	CGTCAGCATCGGCGTCAGCATCAGCAT	0.920477	3.47255	Listeria (Maury et al. 2016)	CGTCAGCATCGGCGTCAGCATCAGCAT_135584	gi|2529188556|gb|CP127241.1|	100.0	25.0	0.0	0.0	3.0	27.0	1877749.0	1877773.0	0.006	50.1	2529188556.0	CP127241	2954997.0	1639	Listeria monocytogenes strain GIMC2082:LmcIH1-5 chromosome, complete genome
601330	CGTCAGCATCGGCGTCAGCATCAGCAT	0.920477	3.47255	Listeria (Maury et al. 2016)	CGTCAGCATCGGCGTCAGCATCAGCAT_135584	gi|2529185717|gb|CP127240.1|	100.0	27.0	0.0	0.0	1.0	27.0	1833981.0	1834007.0	0.000383	54.0	2529185717.0	CP127240	2914322.0	1639	Listeria monocytogenes strain GIMC2063:LmcUH21 chromosome, complete genome
601331	CGTCAGCATCGGCGTCAGCATCAGCAT	0.920477	3.47255	Listeria (Maury et al. 2016)	CGTCAGCATCGGCGTCAGCATCAGCAT_135584	gi|2529185717|gb|CP127240.1|	100.0	25.0	0.0	0.0	3.0	27.0	1834145.0	1834169.0	0.006	50.1	2529185717.0	CP127240	2914322.0	1639	Listeria monocytogenes strain GIMC2063:LmcUH21 chromosome, complete genome
601332	CGTCAGCATCGGCGTCAGCATCAGCAT	0.920477	3.47255	Listeria (Maury et al. 2016)	CGTCAGCATCGGCGTCAGCATCAGCAT_135584	gi|2518755351|gb|CP127186.1|	100.0	27.0	0.0	0.0	1.0	27.0	1876781.0	1876807.0	0.000383	54.0	2518755351.0	CP127186	2954481.0	1639	Listeria monocytogenes strain GIMC2094:LmcH67_7 chromosome, complete genome
601333	CGTCAGCATCGGCGTCAGCATCAGCAT	0.920477	3.47255	Listeria (Maury et al. 2016)	CGTCAGCATCGGCGTCAGCATCAGCAT_135584	gi|2518755351|gb|CP127186.1|	100.0	27.0	0.0	0.0	1.0	27.0	1876859.0	1876885.0	0.000383	54.0	2518755351.0	CP127186	2954481.0	1639	Listeria monocytogenes strain GIMC2094:LmcH67_7 chromosome, complete genome
601334	CGTCAGCATCGGCGTCAGCATCAGCAT	0.920477	3.47255	Listeria (Maury et al. 2016)	CGTCAGCATCGGCGTCAGCATCAGCAT_135584	gi|2518755351|gb|CP127186.1|	100.0	25.0	0.0	0.0	3.0	27.0	1877023.0	1877047.0	0.006	50.1	2518755351.0	CP127186	2954481.0	1639	Listeria monocytogenes strain GIMC2094:LmcH67_7 chromosome, complete genome
601335	CGTCAGCATCGGCGTCAGCATCAGCAT	0.920477	3.47255	Listeria (Maury et al. 2016)	CGTCAGCATCGGCGTCAGCATCAGCAT_135584	gi|2518752383|gb|CP127193.1|	100.0	27.0	0.0	0.0	1.0	27.0	1909948.0	1909974.0	0.000383	54.0	2518752383.0	CP127193	3001376.0	1639	Listeria monocytogenes strain GIMC2106:Lmc10704 chromosome, complete genome
601336	CGTCAGCATCGGCGTCAGCATCAGCAT	0.920477	3.47255	Listeria (Maury et al. 2016)	CGTCAGCATCGGCGTCAGCATCAGCAT_135584	gi|2518752383|gb|CP127193.1|	100.0	27.0	0.0	0.0	1.0	27.0	1910026.0	1910052.0	0.000383	54.0	2518752383.0	CP127193	3001376.0	1639	Listeria monocytogenes strain GIMC2106:Lmc10704 chromosome, complete genome
601337	CGTCAGCATCGGCGTCAGCATCAGCAT	0.920477	3.47255	Listeria (Maury et al. 2016)	CGTCAGCATCGGCGTCAGCATCAGCAT_135584	gi|2518752383|gb|CP127193.1|	100.0	25.0	0.0	0.0	3.0	27.0	1910190.0	1910214.0	0.006	50.1	2518752383.0	CP127193	3001376.0	1639	Listeria monocytogenes strain GIMC2106:Lmc10704 chromosome, complete genome
601338	CGTCAGCATCGGCGTCAGCATCAGCAT	0.920477	3.47255	Listeria (Maury et al. 2016)	CGTCAGCATCGGCGTCAGCATCAGCAT_135584	gi|2518749487|gb|CP127187.1|	100.0	27.0	0.0	0.0	1.0	27.0	1876754.0	1876780.0	0.000383	54.0	2518749487.0	CP127187	2954841.0	1639	Listeria monocytogenes strain GIMC2026:LmcBD14 chromosome, complete genome
601339	CGTCAGCATCGGCGTCAGCATCAGCAT	0.920477	3.47255	Listeria (Maury et al. 2016)	CGTCAGCATCGGCGTCAGCATCAGCAT_135584	gi|2518749487|gb|CP127187.1|	100.0	27.0	0.0	0.0	1.0	27.0	1876832.0	1876858.0	0.000383	54.0	2518749487.0	CP127187	2954841.0	1639	Listeria monocytogenes strain GIMC2026:LmcBD14 chromosome, complete genome
601340	CGTCAGCATCGGCGTCAGCATCAGCAT	0.920477	3.47255	Listeria (Maury et al. 2016)	CGTCAGCATCGGCGTCAGCATCAGCAT_135584	gi|2518749487|gb|CP127187.1|	100.0	25.0	0.0	0.0	3.0	27.0	1876996.0	1877020.0	0.006	50.1	2518749487.0	CP127187	2954841.0	1639	Listeria monocytogenes strain GIMC2026:LmcBD14 chromosome, complete genome
601341	CGTCAGCATCGGCGTCAGCATCAGCAT	0.920477	3.47255	Listeria (Maury et al. 2016)	CGTCAGCATCGGCGTCAGCATCAGCAT_135584	gi|2518746589|gb|CP127189.1|	100.0	27.0	0.0	0.0	1.0	27.0	1878016.0	1878042.0	0.000383	54.0	2518746589.0	CP127189	2956103.0	1639	Listeria monocytogenes strain GIMC2027:LmcBD15 chromosome, complete genome
601342	CGTCAGCATCGGCGTCAGCATCAGCAT	0.920477	3.47255	Listeria (Maury et al. 2016)	CGTCAGCATCGGCGTCAGCATCAGCAT_135584	gi|2518746589|gb|CP127189.1|	100.0	27.0	0.0	0.0	1.0	27.0	1878094.0	1878120.0	0.000383	54.0	2518746589.0	CP127189	2956103.0	1639	Listeria monocytogenes strain GIMC2027:LmcBD15 chromosome, complete genome
601343	CGTCAGCATCGGCGTCAGCATCAGCAT	0.920477	3.47255	Listeria (Maury et al. 2016)	CGTCAGCATCGGCGTCAGCATCAGCAT_135584	gi|2518746589|gb|CP127189.1|	100.0	25.0	0.0	0.0	3.0	27.0	1878258.0	1878282.0	0.006	50.1	2518746589.0	CP127189	2956103.0	1639	Listeria monocytogenes strain GIMC2027:LmcBD15 chromosome, complete genome
601344	CGTCAGCATCGGCGTCAGCATCAGCAT	0.920477	3.47255	Listeria (Maury et al. 2016)	CGTCAGCATCGGCGTCAGCATCAGCAT_135584	gi|2518743689|gb|CP127188.1|	100.0	27.0	0.0	0.0	1.0	27.0	1871528.0	1871554.0	0.000383	54.0	2518743689.0	CP127188	2951743.0	1639	Listeria monocytogenes strain GIMC2053:Lmc6646 chromosome, complete genome
601345	CGTCAGCATCGGCGTCAGCATCAGCAT	0.920477	3.47255	Listeria (Maury et al. 2016)	CGTCAGCATCGGCGTCAGCATCAGCAT_135584	gi|2518743689|gb|CP127188.1|	100.0	27.0	0.0	0.0	1.0	27.0	1871606.0	1871632.0	0.000383	54.0	2518743689.0	CP127188	2951743.0	1639	Listeria monocytogenes strain GIMC2053:Lmc6646 chromosome, complete genome
601346	CGTCAGCATCGGCGTCAGCATCAGCAT	0.920477	3.47255	Listeria (Maury et al. 2016)	CGTCAGCATCGGCGTCAGCATCAGCAT_135584	gi|2518743689|gb|CP127188.1|	100.0	25.0	0.0	0.0	3.0	27.0	1871770.0	1871794.0	0.006	50.1	2518743689.0	CP127188	2951743.0	1639	Listeria monocytogenes strain GIMC2053:Lmc6646 chromosome, complete genome
601347	CGTCAGCATCGGCGTCAGCATCAGCAT	0.920477	3.47255	Listeria (Maury et al. 2016)	CGTCAGCATCGGCGTCAGCATCAGCAT_135584	gi|2518740777|gb|CP127190.1|	100.0	27.0	0.0	0.0	1.0	27.0	1871394.0	1871420.0	0.000383	54.0	2518740777.0	CP127190	2951936.0	1639	Listeria monocytogenes strain GIMC2103:Lmc6942 chromosome, complete genome
601348	CGTCAGCATCGGCGTCAGCATCAGCAT	0.920477	3.47255	Listeria (Maury et al. 2016)	CGTCAGCATCGGCGTCAGCATCAGCAT_135584	gi|2518740777|gb|CP127190.1|	100.0	27.0	0.0	0.0	1.0	27.0	1871472.0	1871498.0	0.000383	54.0	2518740777.0	CP127190	2951936.0	1639	Listeria monocytogenes strain GIMC2103:Lmc6942 chromosome, complete genome
601349	CGTCAGCATCGGCGTCAGCATCAGCAT	0.920477	3.47255	Listeria (Maury et al. 2016)	CGTCAGCATCGGCGTCAGCATCAGCAT_135584	gi|2518740777|gb|CP127190.1|	100.0	25.0	0.0	0.0	3.0	27.0	1871636.0	1871660.0	0.006	50.1	2518740777.0	CP127190	2951936.0	1639	Listeria monocytogenes strain GIMC2103:Lmc6942 chromosome, complete genome
601350	CGTCAGCATCGGCGTCAGCATCAGCAT	0.920477	3.47255	Listeria (Maury et al. 2016)	CGTCAGCATCGGCGTCAGCATCAGCAT_135584	gi|2518737865|gb|CP127191.1|	100.0	27.0	0.0	0.0	1.0	27.0	1871613.0	1871639.0	0.000383	54.0	2518737865.0	CP127191	2951171.0	1639	Listeria monocytogenes strain GIMC2105:Lmc10258 chromosome, complete genome
601351	CGTCAGCATCGGCGTCAGCATCAGCAT	0.920477	3.47255	Listeria (Maury et al. 2016)	CGTCAGCATCGGCGTCAGCATCAGCAT_135584	gi|2518737865|gb|CP127191.1|	100.0	27.0	0.0	0.0	1.0	27.0	1871691.0	1871717.0	0.000383	54.0	2518737865.0	CP127191	2951171.0	1639	Listeria monocytogenes strain GIMC2105:Lmc10258 chromosome, complete genome
601352	CGTCAGCATCGGCGTCAGCATCAGCAT	0.920477	3.47255	Listeria (Maury et al. 2016)	CGTCAGCATCGGCGTCAGCATCAGCAT_135584	gi|2518737865|gb|CP127191.1|	100.0	25.0	0.0	0.0	3.0	27.0	1871855.0	1871879.0	0.006	50.1	2518737865.0	CP127191	2951171.0	1639	Listeria monocytogenes strain GIMC2105:Lmc10258 chromosome, complete genome
601353	CGTCAGCATCGGCGTCAGCATCAGCAT	0.920477	3.47255	Listeria (Maury et al. 2016)	CGTCAGCATCGGCGTCAGCATCAGCAT_135584	gi|2514039015|gb|CP096154.1|	100.0	27.0	0.0	0.0	1.0	27.0	1614599.0	1614625.0	0.000383	54.0	2514039015.0	CP096154	2838519.0	1639	Listeria monocytogenes strain FSL F2-0695 chromosome, complete genome
601354	CGTCAGCATCGGCGTCAGCATCAGCAT	0.920477	3.47255	Listeria (Maury et al. 2016)	CGTCAGCATCGGCGTCAGCATCAGCAT_135584	gi|2514039015|gb|CP096154.1|	100.0	27.0	0.0	0.0	1.0	27.0	1614881.0	1614907.0	0.000383	54.0	2514039015.0	CP096154	2838519.0	1639	Listeria monocytogenes strain FSL F2-0695 chromosome, complete genome
601355	CGTCAGCATCGGCGTCAGCATCAGCAT	0.920477	3.47255	Listeria (Maury et al. 2016)	CGTCAGCATCGGCGTCAGCATCAGCAT_135584	gi|2514039015|gb|CP096154.1|	100.0	25.0	0.0	0.0	3.0	27.0	1614697.0	1614721.0	0.006	50.1	2514039015.0	CP096154	2838519.0	1639	Listeria monocytogenes strain FSL F2-0695 chromosome, complete genome
601356	CGTCAGCATCGGCGTCAGCATCAGCAT	0.920477	3.47255	Listeria (Maury et al. 2016)	CGTCAGCATCGGCGTCAGCATCAGCAT_135584	gi|2514039015|gb|CP096154.1|	100.0	25.0	0.0	0.0	3.0	27.0	1615387.0	1615411.0	0.006	50.1	2514039015.0	CP096154	2838519.0	1639	Listeria monocytogenes strain FSL F2-0695 chromosome, complete genome
601357	CGTCAGCATCGGCGTCAGCATCAGCAT	0.920477	3.47255	Listeria (Maury et al. 2016)	CGTCAGCATCGGCGTCAGCATCAGCAT_135584	gi|2514036262|gb|CP096153.1|	100.0	27.0	0.0	0.0	1.0	27.0	2083841.0	2083867.0	0.000383	54.0	2514036262.0	CP096153	2878613.0	1639	Listeria monocytogenes strain FSL F2-0501 chromosome, complete genome
601358	CGTCAGCATCGGCGTCAGCATCAGCAT	0.920477	3.47255	Listeria (Maury et al. 2016)	CGTCAGCATCGGCGTCAGCATCAGCAT_135584	gi|2490486064|gb|CP122304.1|	100.0	27.0	0.0	0.0	1.0	27.0	962987.0	963013.0	0.000383	54.0	2490486064.0	CP122304	2743374.0	1354	Enterococcus hirae strain DSM 20160 chromosome, complete genome
601359	CGTCAGCATCGGCGTCAGCATCAGCAT	0.920477	3.47255	Listeria (Maury et al. 2016)	CGTCAGCATCGGCGTCAGCATCAGCAT_135584	gi|2490486064|gb|CP122304.1|	100.0	25.0	0.0	0.0	3.0	27.0	963049.0	963073.0	0.006	50.1	2490486064.0	CP122304	2743374.0	1354	Enterococcus hirae strain DSM 20160 chromosome, complete genome
601360	CGTCAGCATCGGCGTCAGCATCAGCAT	0.920477	3.47255	Listeria (Maury et al. 2016)	CGTCAGCATCGGCGTCAGCATCAGCAT_135584	gi|2447459145|dbj|AP027299.1|	100.0	27.0	0.0	0.0	1.0	27.0	940464.0	940490.0	0.000383	54.0	2447459145.0	AP027299	2900900.0	1354	Enterococcus hirae L6E DNA, almost complete genome
601361	CGTCAGCATCGGCGTCAGCATCAGCAT	0.920477	3.47255	Listeria (Maury et al. 2016)	CGTCAGCATCGGCGTCAGCATCAGCAT_135584	gi|2447459145|dbj|AP027299.1|	100.0	25.0	0.0	0.0	1.0	25.0	940590.0	940614.0	0.006	50.1	2447459145.0	AP027299	2900900.0	1354	Enterococcus hirae L6E DNA, almost complete genome
601362	CGTCAGCATCGGCGTCAGCATCAGCAT	0.920477	3.47255	Listeria (Maury et al. 2016)	CGTCAGCATCGGCGTCAGCATCAGCAT_135584	gi|2323224979|gb|CP109807.1|	100.0	27.0	0.0	0.0	1.0	27.0	1930905.0	1930931.0	0.000383	54.0	2323224979.0	CP109807	2816797.0	1354	Enterococcus hirae strain TF34 chromosome, complete genome
601363	CGTCAGCATCGGCGTCAGCATCAGCAT	0.920477	3.47255	Listeria (Maury et al. 2016)	CGTCAGCATCGGCGTCAGCATCAGCAT_135584	gi|2323224979|gb|CP109807.1|	100.0	25.0	0.0	0.0	3.0	27.0	1930967.0	1930991.0	0.006	50.1	2323224979.0	CP109807	2816797.0	1354	Enterococcus hirae strain TF34 chromosome, complete genome
601364	CGTCAGCATCGGCGTCAGCATCAGCAT	0.920477	3.47255	Listeria (Maury et al. 2016)	CGTCAGCATCGGCGTCAGCATCAGCAT_135584	gi|2277020374|gb|CP101619.1|	100.0	27.0	0.0	0.0	1.0	27.0	1886727.0	1886753.0	0.000383	54.0	2277020374.0	CP101619	2933635.0	1639	Listeria monocytogenes strain FSCNU_000110 chromosome, complete genome
601365	CGTCAGCATCGGCGTCAGCATCAGCAT	0.920477	3.47255	Listeria (Maury et al. 2016)	CGTCAGCATCGGCGTCAGCATCAGCAT_135584	gi|2235545414|gb|CP070959.1|	100.0	27.0	0.0	0.0	1.0	27.0	1510947.0	1510973.0	0.000383	54.0	2235545414.0	CP070959	2443288.0	406020	Thiomicrospira microaerophila strain BDL05 chromosome, complete genome
601366	CGTCAGCATCGGCGTCAGCATCAGCAT	0.920477	3.47255	Listeria (Maury et al. 2016)	CGTCAGCATCGGCGTCAGCATCAGCAT_135584	gi|2235545414|gb|CP070959.1|	100.0	25.0	0.0	0.0	3.0	27.0	1521503.0	1521527.0	0.006	50.1	2235545414.0	CP070959	2443288.0	406020	Thiomicrospira microaerophila strain BDL05 chromosome, complete genome
601367	CGTCAGCATCGGCGTCAGCATCAGCAT	0.920477	3.47255	Listeria (Maury et al. 2016)	CGTCAGCATCGGCGTCAGCATCAGCAT_135584	gi|2193918334|gb|CP092057.1|	100.0	27.0	0.0	0.0	1.0	27.0	1841249.0	1841275.0	0.000383	54.0	2193918334.0	CP092057	2879234.0	1639	Listeria monocytogenes strain GTA-L409 chromosome, complete genome
601368	CGTCAGCATCGGCGTCAGCATCAGCAT	0.920477	3.47255	Listeria (Maury et al. 2016)	CGTCAGCATCGGCGTCAGCATCAGCAT_135584	gi|2193918334|gb|CP092057.1|	100.0	25.0	0.0	0.0	3.0	27.0	1841299.0	1841323.0	0.006	50.1	2193918334.0	CP092057	2879234.0	1639	Listeria monocytogenes strain GTA-L409 chromosome, complete genome
601369	CGTCAGCATCGGCGTCAGCATCAGCAT	0.920477	3.47255	Listeria (Maury et al. 2016)	CGTCAGCATCGGCGTCAGCATCAGCAT_135584	gi|2193905648|gb|CP092056.1|	100.0	27.0	0.0	0.0	1.0	27.0	1848195.0	1848221.0	0.000383	54.0	2193905648.0	CP092056	2890028.0	1639	Listeria monocytogenes strain GTA-L411 chromosome, complete genome
601370	CGTCAGCATCGGCGTCAGCATCAGCAT	0.920477	3.47255	Listeria (Maury et al. 2016)	CGTCAGCATCGGCGTCAGCATCAGCAT_135584	gi|2055844382|gb|CP076669.1|	100.0	27.0	0.0	0.0	1.0	27.0	1860667.0	1860693.0	0.000383	54.0	2055844382.0	CP076669	2929607.0	1639	Listeria monocytogenes strain UKVDL7 chromosome, complete genome
601371	CGTCAGCATCGGCGTCAGCATCAGCAT	0.920477	3.47255	Listeria (Maury et al. 2016)	CGTCAGCATCGGCGTCAGCATCAGCAT_135584	gi|2047031806|gb|CP075897.1|	100.0	27.0	0.0	0.0	1.0	27.0	2773155.0	2773181.0	0.000383	54.0	2047031806.0	CP075897	3157929.0	41170	Exiguobacterium acetylicum strain SI17 chromosome, complete genome
601372	CGTCAGCATCGGCGTCAGCATCAGCAT	0.920477	3.47255	Listeria (Maury et al. 2016)	CGTCAGCATCGGCGTCAGCATCAGCAT_135584	gi|2047031806|gb|CP075897.1|	100.0	25.0	0.0	0.0	3.0	27.0	2772695.0	2772719.0	0.006	50.1	2047031806.0	CP075897	3157929.0	41170	Exiguobacterium acetylicum strain SI17 chromosome, complete genome
601373	CGTCAGCATCGGCGTCAGCATCAGCAT	0.920477	3.47255	Listeria (Maury et al. 2016)	CGTCAGCATCGGCGTCAGCATCAGCAT_135584	gi|2047031806|gb|CP075897.1|	100.0	25.0	0.0	0.0	1.0	25.0	2773077.0	2773101.0	0.006	50.1	2047031806.0	CP075897	3157929.0	41170	Exiguobacterium acetylicum strain SI17 chromosome, complete genome
601374	CGTCAGCATCGGCGTCAGCATCAGCAT	0.920477	3.47255	Listeria (Maury et al. 2016)	CGTCAGCATCGGCGTCAGCATCAGCAT_135584	gi|1987742248|emb|LR999861.1|	100.0	27.0	0.0	0.0	1.0	27.0	1952259.0	1952285.0	0.000383	54.0	1987742248.0	LR999861	3034314.0	1639	Listeria monocytogenes isolate QI0054 genome assembly, chromosome: 1
601375	CGTCAGCATCGGCGTCAGCATCAGCAT	0.920477	3.47255	Listeria (Maury et al. 2016)	CGTCAGCATCGGCGTCAGCATCAGCAT_135584	gi|1987742248|emb|LR999861.1|	100.0	25.0	0.0	0.0	1.0	25.0	1951959.0	1951983.0	0.006	50.1	1987742248.0	LR999861	3034314.0	1639	Listeria monocytogenes isolate QI0054 genome assembly, chromosome: 1
601376	CGTCAGCATCGGCGTCAGCATCAGCAT	0.920477	3.47255	Listeria (Maury et al. 2016)	CGTCAGCATCGGCGTCAGCATCAGCAT_135584	gi|1939924126|gb|CP065211.1|	100.0	27.0	0.0	0.0	1.0	27.0	1891659.0	1891685.0	0.000383	54.0	1939924126.0	CP065211	2720716.0	357441	Enterococcus lactis strain KCTC 21015 chromosome, complete genome
601377	TCCTCTAAATCCGGTAGATTGTGTTTT	0.904496	3.47241	Listeria (Maury et al. 2016)	TCCTCTAAATCCGGTAGATTGTGTTTT_822901	gi|2617773818|gb|CP137603.1|	100.0	27.0	0.0	0.0	1.0	27.0	1415970.0	1415944.0	0.000383	54.0	2617773818.0	CP137603	3030062.0	1639	Listeria monocytogenes strain FV6 chromosome, complete genome
601378	TCCTCTAAATCCGGTAGATTGTGTTTT	0.904496	3.47241	Listeria (Maury et al. 2016)	TCCTCTAAATCCGGTAGATTGTGTTTT_822901	gi|2617765166|gb|CP137600.1|	100.0	27.0	0.0	0.0	1.0	27.0	2882880.0	2882906.0	0.000383	54.0	2617765166.0	CP137600	3029564.0	1639	Listeria monocytogenes strain FV5 chromosome, complete genome
601379	TCCTCTAAATCCGGTAGATTGTGTTTT	0.904496	3.47241	Listeria (Maury et al. 2016)	TCCTCTAAATCCGGTAGATTGTGTTTT_822901	gi|2612941108|gb|CP115606.1|	100.0	27.0	0.0	0.0	1.0	27.0	1122616.0	1122642.0	0.000383	54.0	2612941108.0	CP115606	2947245.0	1639	Listeria monocytogenes strain MF2133 chromosome, complete genome
601380	TCCTCTAAATCCGGTAGATTGTGTTTT	0.904496	3.47241	Listeria (Maury et al. 2016)	TCCTCTAAATCCGGTAGATTGTGTTTT_822901	gi|2611969610|gb|CP137278.1|	100.0	27.0	0.0	0.0	1.0	27.0	2069557.0	2069531.0	0.000383	54.0	2611969610.0	CP137278	2954597.0	1639	Listeria monocytogenes strain FV4 chromosome, complete genome
601381	TCCTCTAAATCCGGTAGATTGTGTTTT	0.904496	3.47241	Listeria (Maury et al. 2016)	TCCTCTAAATCCGGTAGATTGTGTTTT_822901	gi|2611950124|gb|CP137272.1|	100.0	27.0	0.0	0.0	1.0	27.0	1316535.0	1316509.0	0.000383	54.0	2611950124.0	CP137272	3041213.0	1639	Listeria monocytogenes strain FV1 chromosome, complete genome
601382	TCCTCTAAATCCGGTAGATTGTGTTTT	0.904496	3.47241	Listeria (Maury et al. 2016)	TCCTCTAAATCCGGTAGATTGTGTTTT_822901	gi|2611946659|gb|CP137276.1|	100.0	27.0	0.0	0.0	1.0	27.0	733217.0	733191.0	0.000383	54.0	2611946659.0	CP137276	2954893.0	1639	Listeria monocytogenes strain FV3 chromosome, complete genome
601383	TCCTCTAAATCCGGTAGATTGTGTTTT	0.904496	3.47241	Listeria (Maury et al. 2016)	TCCTCTAAATCCGGTAGATTGTGTTTT_822901	gi|2611943079|gb|CP137274.1|	100.0	27.0	0.0	0.0	1.0	27.0	122579.0	122553.0	0.000383	54.0	2611943079.0	CP137274	3040950.0	1639	Listeria monocytogenes strain FV2 chromosome, complete genome
601384	TCCTCTAAATCCGGTAGATTGTGTTTT	0.904496	3.47241	Listeria (Maury et al. 2016)	TCCTCTAAATCCGGTAGATTGTGTTTT_822901	gi|2548769132|gb|CP129430.1|	100.0	27.0	0.0	0.0	1.0	27.0	1128125.0	1128151.0	0.000383	54.0	2548769132.0	CP129430	2917197.0	1639	Listeria monocytogenes strain GIMC2123:LmcUH37 chromosome, complete genome
601385	TCCTCTAAATCCGGTAGATTGTGTTTT	0.904496	3.47241	Listeria (Maury et al. 2016)	TCCTCTAAATCCGGTAGATTGTGTTTT_822901	gi|2548766234|gb|CP129429.1|	100.0	27.0	0.0	0.0	1.0	27.0	1128155.0	1128181.0	0.000383	54.0	2548766234.0	CP129429	2958482.0	1639	Listeria monocytogenes strain GIMC2113:LmcIH1-9 chromosome, complete genome
601386	TCCTCTAAATCCGGTAGATTGTGTTTT	0.904496	3.47241	Listeria (Maury et al. 2016)	TCCTCTAAATCCGGTAGATTGTGTTTT_822901	gi|2548763333|gb|CP129428.1|	100.0	27.0	0.0	0.0	1.0	27.0	1122020.0	1122046.0	0.000383	54.0	2548763333.0	CP129428	2948202.0	1639	Listeria monocytogenes strain GIMC2071:Lmc9864 chromosome, complete genome
601387	TCCTCTAAATCCGGTAGATTGTGTTTT	0.904496	3.47241	Listeria (Maury et al. 2016)	TCCTCTAAATCCGGTAGATTGTGTTTT_822901	gi|2548760438|gb|CP129427.1|	100.0	27.0	0.0	0.0	1.0	27.0	1128646.0	1128672.0	0.000383	54.0	2548760438.0	CP129427	2959086.0	1639	Listeria monocytogenes strain GIMC2112:LmcIH1-8 chromosome, complete genome
601388	TCCTCTAAATCCGGTAGATTGTGTTTT	0.904496	3.47241	Listeria (Maury et al. 2016)	TCCTCTAAATCCGGTAGATTGTGTTTT_822901	gi|2548757551|gb|CP129426.1|	100.0	27.0	0.0	0.0	1.0	27.0	1162866.0	1162892.0	0.000383	54.0	2548757551.0	CP129426	2952672.0	1639	Listeria monocytogenes strain GIMC2054:Lmc6888 chromosome, complete genome
601389	TCCTCTAAATCCGGTAGATTGTGTTTT	0.904496	3.47241	Listeria (Maury et al. 2016)	TCCTCTAAATCCGGTAGATTGTGTTTT_822901	gi|2543515964|gb|CP129425.1|	100.0	27.0	0.0	0.0	1.0	27.0	1162998.0	1163024.0	0.000383	54.0	2543515964.0	CP129425	2952299.0	1639	Listeria monocytogenes strain GIMC2134:LmcEH-7 chromosome, complete genome
601390	TCCTCTAAATCCGGTAGATTGTGTTTT	0.904496	3.47241	Listeria (Maury et al. 2016)	TCCTCTAAATCCGGTAGATTGTGTTTT_822901	gi|2529191455|gb|CP127377.1|	100.0	27.0	0.0	0.0	1.0	27.0	1161294.0	1161320.0	0.000383	54.0	2529191455.0	CP127377	2991432.0	1639	Listeria monocytogenes strain GIMC2107:Lmc11363 chromosome, complete genome
601391	TCCTCTAAATCCGGTAGATTGTGTTTT	0.904496	3.47241	Listeria (Maury et al. 2016)	TCCTCTAAATCCGGTAGATTGTGTTTT_822901	gi|2529188556|gb|CP127241.1|	100.0	27.0	0.0	0.0	1.0	27.0	1128131.0	1128157.0	0.000383	54.0	2529188556.0	CP127241	2954997.0	1639	Listeria monocytogenes strain GIMC2082:LmcIH1-5 chromosome, complete genome
601392	TCCTCTAAATCCGGTAGATTGTGTTTT	0.904496	3.47241	Listeria (Maury et al. 2016)	TCCTCTAAATCCGGTAGATTGTGTTTT_822901	gi|2529185717|gb|CP127240.1|	100.0	27.0	0.0	0.0	1.0	27.0	1128001.0	1128027.0	0.000383	54.0	2529185717.0	CP127240	2914322.0	1639	Listeria monocytogenes strain GIMC2063:LmcUH21 chromosome, complete genome
601393	TCCTCTAAATCCGGTAGATTGTGTTTT	0.904496	3.47241	Listeria (Maury et al. 2016)	TCCTCTAAATCCGGTAGATTGTGTTTT_822901	gi|2518755351|gb|CP127186.1|	100.0	27.0	0.0	0.0	1.0	27.0	1128223.0	1128249.0	0.000383	54.0	2518755351.0	CP127186	2954481.0	1639	Listeria monocytogenes strain GIMC2094:LmcH67_7 chromosome, complete genome
601394	TCCTCTAAATCCGGTAGATTGTGTTTT	0.904496	3.47241	Listeria (Maury et al. 2016)	TCCTCTAAATCCGGTAGATTGTGTTTT_822901	gi|2518752383|gb|CP127193.1|	100.0	27.0	0.0	0.0	1.0	27.0	1160701.0	1160727.0	0.000383	54.0	2518752383.0	CP127193	3001376.0	1639	Listeria monocytogenes strain GIMC2106:Lmc10704 chromosome, complete genome
601395	TCCTCTAAATCCGGTAGATTGTGTTTT	0.904496	3.47241	Listeria (Maury et al. 2016)	TCCTCTAAATCCGGTAGATTGTGTTTT_822901	gi|2518749487|gb|CP127187.1|	100.0	27.0	0.0	0.0	1.0	27.0	1128150.0	1128176.0	0.000383	54.0	2518749487.0	CP127187	2954841.0	1639	Listeria monocytogenes strain GIMC2026:LmcBD14 chromosome, complete genome
601396	TCCTCTAAATCCGGTAGATTGTGTTTT	0.904496	3.47241	Listeria (Maury et al. 2016)	TCCTCTAAATCCGGTAGATTGTGTTTT_822901	gi|2518746589|gb|CP127189.1|	100.0	27.0	0.0	0.0	1.0	27.0	1128254.0	1128280.0	0.000383	54.0	2518746589.0	CP127189	2956103.0	1639	Listeria monocytogenes strain GIMC2027:LmcBD15 chromosome, complete genome
601397	TCCTCTAAATCCGGTAGATTGTGTTTT	0.904496	3.47241	Listeria (Maury et al. 2016)	TCCTCTAAATCCGGTAGATTGTGTTTT_822901	gi|2518743689|gb|CP127188.1|	100.0	27.0	0.0	0.0	1.0	27.0	1122267.0	1122293.0	0.000383	54.0	2518743689.0	CP127188	2951743.0	1639	Listeria monocytogenes strain GIMC2053:Lmc6646 chromosome, complete genome
601398	TCCTCTAAATCCGGTAGATTGTGTTTT	0.904496	3.47241	Listeria (Maury et al. 2016)	TCCTCTAAATCCGGTAGATTGTGTTTT_822901	gi|2518740777|gb|CP127190.1|	100.0	27.0	0.0	0.0	1.0	27.0	1122054.0	1122080.0	0.000383	54.0	2518740777.0	CP127190	2951936.0	1639	Listeria monocytogenes strain GIMC2103:Lmc6942 chromosome, complete genome
601399	TCCTCTAAATCCGGTAGATTGTGTTTT	0.904496	3.47241	Listeria (Maury et al. 2016)	TCCTCTAAATCCGGTAGATTGTGTTTT_822901	gi|2518737865|gb|CP127191.1|	100.0	27.0	0.0	0.0	1.0	27.0	1122256.0	1122282.0	0.000383	54.0	2518737865.0	CP127191	2951171.0	1639	Listeria monocytogenes strain GIMC2105:Lmc10258 chromosome, complete genome
601400	TCCTCTAAATCCGGTAGATTGTGTTTT	0.904496	3.47241	Listeria (Maury et al. 2016)	TCCTCTAAATCCGGTAGATTGTGTTTT_822901	gi|2514044635|gb|CP096156.1|	100.0	27.0	0.0	0.0	1.0	27.0	1093324.0	1093298.0	0.000383	54.0	2514044635.0	CP096156	2973834.0	1639	Listeria monocytogenes strain FSL J1-0094 chromosome, complete genome
601401	TCCTCTAAATCCGGTAGATTGTGTTTT	0.904496	3.47241	Listeria (Maury et al. 2016)	TCCTCTAAATCCGGTAGATTGTGTTTT_822901	gi|2514041731|gb|CP096155.1|	100.0	27.0	0.0	0.0	1.0	27.0	620934.0	620908.0	0.000383	54.0	2514041731.0	CP096155	2977399.0	1639	Listeria monocytogenes strain FSL C1-0115 chromosome, complete genome
601402	TCCTCTAAATCCGGTAGATTGTGTTTT	0.904496	3.47241	Listeria (Maury et al. 2016)	TCCTCTAAATCCGGTAGATTGTGTTTT_822901	gi|2514025167|gb|CP096148.1|	100.0	27.0	0.0	0.0	1.0	27.0	2311548.0	2311574.0	0.000383	54.0	2514025167.0	CP096148	2849264.0	1642	Listeria innocua strain FSL L7-0007 chromosome, complete genome
601403	TCCTCTAAATCCGGTAGATTGTGTTTT	0.904496	3.47241	Listeria (Maury et al. 2016)	TCCTCTAAATCCGGTAGATTGTGTTTT_822901	gi|2447591227|gb|CP098509.1|	100.0	27.0	0.0	0.0	1.0	27.0	640396.0	640422.0	0.000383	54.0	2447591227.0	CP098509	3036692.0	1288295	Listeria monocytogenes 6179 chromosome, complete genome
601404	TCCTCTAAATCCGGTAGATTGTGTTTT	0.904496	3.47241	Listeria (Maury et al. 2016)	TCCTCTAAATCCGGTAGATTGTGTTTT_822901	gi|2445501777|gb|CP111148.1|	100.0	27.0	0.0	0.0	1.0	27.0	1162030.0	1162056.0	0.000383	54.0	2445501777.0	CP111148	2976730.0	1639	Listeria monocytogenes strain 16-02236 chromosome, complete genome
601405	TCCTCTAAATCCGGTAGATTGTGTTTT	0.904496	3.47241	Listeria (Maury et al. 2016)	TCCTCTAAATCCGGTAGATTGTGTTTT_822901	gi|2442623997|gb|CP117229.1|	100.0	27.0	0.0	0.0	1.0	27.0	1062563.0	1062589.0	0.000383	54.0	2442623997.0	CP117229	2782573.0	1642	Listeria innocua strain ATCC 33090 chromosome, complete genome
601406	TCCTCTAAATCCGGTAGATTGTGTTTT	0.904496	3.47241	Listeria (Maury et al. 2016)	TCCTCTAAATCCGGTAGATTGTGTTTT_822901	gi|2415498812|gb|CP114254.1|	100.0	27.0	0.0	0.0	1.0	27.0	1778745.0	1778719.0	0.000383	54.0	2415498812.0	CP114254	2887203.0	1639	Listeria monocytogenes strain LM34 chromosome, complete genome
601407	TCCTCTAAATCCGGTAGATTGTGTTTT	0.904496	3.47241	Listeria (Maury et al. 2016)	TCCTCTAAATCCGGTAGATTGTGTTTT_822901	gi|2293368320|gb|CP098507.1|	100.0	27.0	0.0	0.0	1.0	27.0	578087.0	578061.0	0.000383	54.0	2293368320.0	CP098507	2975970.0	1639	Listeria monocytogenes strain L58-55 chromosome, complete genome
601408	TCCTCTAAATCCGGTAGATTGTGTTTT	0.904496	3.47241	Listeria (Maury et al. 2016)	TCCTCTAAATCCGGTAGATTGTGTTTT_822901	gi|2293280816|gb|CP103399.1|	100.0	27.0	0.0	0.0	1.0	27.0	1988618.0	1988592.0	0.000383	54.0	2293280816.0	CP103399	2889324.0	1642	Listeria innocua strain F6215 chromosome, complete genome
601409	TCCTCTAAATCCGGTAGATTGTGTTTT	0.904496	3.47241	Listeria (Maury et al. 2016)	TCCTCTAAATCCGGTAGATTGTGTTTT_822901	gi|2288071447|gb|CP102626.1|	100.0	27.0	0.0	0.0	1.0	27.0	871733.0	871759.0	0.000383	54.0	2288071447.0	CP102626	2826835.0	1642	Listeria innocua strain 2012L-5520 chromosome, complete genome
601410	TCCTCTAAATCCGGTAGATTGTGTTTT	0.904496	3.47241	Listeria (Maury et al. 2016)	TCCTCTAAATCCGGTAGATTGTGTTTT_822901	gi|2288068686|gb|CP102627.1|	100.0	27.0	0.0	0.0	1.0	27.0	1062546.0	1062572.0	0.000383	54.0	2288068686.0	CP102627	2782538.0	1642	Listeria innocua strain F4078 chromosome, complete genome
601411	TCCTCTAAATCCGGTAGATTGTGTTTT	0.904496	3.47241	Listeria (Maury et al. 2016)	TCCTCTAAATCCGGTAGATTGTGTTTT_822901	gi|2277020374|gb|CP101619.1|	100.0	27.0	0.0	0.0	1.0	27.0	1178191.0	1178217.0	0.000383	54.0	2277020374.0	CP101619	2933635.0	1639	Listeria monocytogenes strain FSCNU_000110 chromosome, complete genome
601412	TCCTCTAAATCCGGTAGATTGTGTTTT	0.904496	3.47241	Listeria (Maury et al. 2016)	TCCTCTAAATCCGGTAGATTGTGTTTT_822901	gi|2233247335|gb|CP095728.1|	100.0	27.0	0.0	0.0	1.0	27.0	2336727.0	2336701.0	0.000383	54.0	2233247335.0	CP095728	2857050.0	1642	Listeria innocua strain 2015L-6726 chromosome, complete genome
601413	TCCTCTAAATCCGGTAGATTGTGTTTT	0.904496	3.47241	Listeria (Maury et al. 2016)	TCCTCTAAATCCGGTAGATTGTGTTTT_822901	gi|2227899669|gb|CP095730.1|	100.0	27.0	0.0	0.0	1.0	27.0	651668.0	651642.0	0.000383	54.0	2227899669.0	CP095730	2795487.0	1642	Listeria innocua strain H0996 chromosome, complete genome
601414	TCCTCTAAATCCGGTAGATTGTGTTTT	0.904496	3.47241	Listeria (Maury et al. 2016)	TCCTCTAAATCCGGTAGATTGTGTTTT_822901	gi|2227882231|gb|CP095724.1|	100.0	27.0	0.0	0.0	1.0	27.0	2755994.0	2756020.0	0.000383	54.0	2227882231.0	CP095724	2855969.0	1642	Listeria innocua strain F6217 chromosome, complete genome
601415	TCCTCTAAATCCGGTAGATTGTGTTTT	0.904496	3.47241	Listeria (Maury et al. 2016)	TCCTCTAAATCCGGTAGATTGTGTTTT_822901	gi|2227771469|gb|CP095723.1|	100.0	27.0	0.0	0.0	1.0	27.0	690450.0	690476.0	0.000383	54.0	2227771469.0	CP095723	2915105.0	1642	Listeria innocua strain 2015L-6714 chromosome, complete genome
601416	TCCTCTAAATCCGGTAGATTGTGTTTT	0.904496	3.47241	Listeria (Maury et al. 2016)	TCCTCTAAATCCGGTAGATTGTGTTTT_822901	gi|2210913164|gb|CP093220.1|	100.0	27.0	0.0	0.0	1.0	27.0	1130991.0	1131017.0	0.000383	54.0	2210913164.0	CP093220	2920067.0	1639	Listeria monocytogenes strain 20-05651 chromosome, complete genome
601417	TCCTCTAAATCCGGTAGATTGTGTTTT	0.904496	3.47241	Listeria (Maury et al. 2016)	TCCTCTAAATCCGGTAGATTGTGTTTT_822901	gi|2207579355|gb|CP084086.1|	100.0	27.0	0.0	0.0	1.0	27.0	1314780.0	1314806.0	0.000383	54.0	2207579355.0	CP084086	2847527.0	1642	Listeria innocua strain ZM39 chromosome
601418	TCCTCTAAATCCGGTAGATTGTGTTTT	0.904496	3.47241	Listeria (Maury et al. 2016)	TCCTCTAAATCCGGTAGATTGTGTTTT_822901	gi|2193918334|gb|CP092057.1|	100.0	27.0	0.0	0.0	1.0	27.0	1134793.0	1134819.0	0.000383	54.0	2193918334.0	CP092057	2879234.0	1639	Listeria monocytogenes strain GTA-L409 chromosome, complete genome
601419	TCCTCTAAATCCGGTAGATTGTGTTTT	0.904496	3.47241	Listeria (Maury et al. 2016)	TCCTCTAAATCCGGTAGATTGTGTTTT_822901	gi|2193908423|gb|CP092058.1|	100.0	27.0	0.0	0.0	1.0	27.0	1122275.0	1122301.0	0.000383	54.0	2193908423.0	CP092058	2865342.0	1639	Listeria monocytogenes strain GTA-L407 chromosome, complete genome
601420	TCCTCTAAATCCGGTAGATTGTGTTTT	0.904496	3.47241	Listeria (Maury et al. 2016)	TCCTCTAAATCCGGTAGATTGTGTTTT_822901	gi|2193905648|gb|CP092056.1|	100.0	27.0	0.0	0.0	1.0	27.0	1143219.0	1143245.0	0.000383	54.0	2193905648.0	CP092056	2890028.0	1639	Listeria monocytogenes strain GTA-L411 chromosome, complete genome
601421	TCCTCTAAATCCGGTAGATTGTGTTTT	0.904496	3.47241	Listeria (Maury et al. 2016)	TCCTCTAAATCCGGTAGATTGTGTTTT_822901	gi|2193902869|gb|CP092061.1|	100.0	27.0	0.0	0.0	1.0	27.0	1156746.0	1156772.0	0.000383	54.0	2193902869.0	CP092061	2910079.0	1639	Listeria monocytogenes strain GTA-L201 chromosome, complete genome
601422	TCCTCTAAATCCGGTAGATTGTGTTTT	0.904496	3.47241	Listeria (Maury et al. 2016)	TCCTCTAAATCCGGTAGATTGTGTTTT_822901	gi|2174746736|gb|CP090054.1|	100.0	27.0	0.0	0.0	1.0	27.0	2898030.0	2898056.0	0.000383	54.0	2174746736.0	CP090054	3020862.0	1639	Listeria monocytogenes strain FSL-N1-334 chromosome, complete genome
601423	TCCTCTAAATCCGGTAGATTGTGTTTT	0.904496	3.47241	Listeria (Maury et al. 2016)	TCCTCTAAATCCGGTAGATTGTGTTTT_822901	gi|2174728785|gb|CP090052.1|	100.0	27.0	0.0	0.0	1.0	27.0	2882636.0	2882662.0	0.000383	54.0	2174728785.0	CP090052	3007103.0	1639	Listeria monocytogenes strain FSL-N1-304 chromosome, complete genome
601424	TCCTCTAAATCCGGTAGATTGTGTTTT	0.904496	3.47241	Listeria (Maury et al. 2016)	TCCTCTAAATCCGGTAGATTGTGTTTT_822901	gi|2173384332|gb|CP061814.1|	100.0	27.0	0.0	0.0	1.0	27.0	1140694.0	1140720.0	0.000383	54.0	2173384332.0	CP061814	2975254.0	393132	Listeria monocytogenes LO28 chromosome, complete genome
601425	TCCTCTAAATCCGGTAGATTGTGTTTT	0.904496	3.47241	Listeria (Maury et al. 2016)	TCCTCTAAATCCGGTAGATTGTGTTTT_822901	gi|2072297581|gb|CP076625.1|	100.0	27.0	0.0	0.0	1.0	27.0	425191.0	425165.0	0.000383	54.0	2072297581.0	CP076625	2871309.0	1639	Listeria monocytogenes strain LM7 chromosome, complete genome
601426	TCCTCTAAATCCGGTAGATTGTGTTTT	0.904496	3.47241	Listeria (Maury et al. 2016)	TCCTCTAAATCCGGTAGATTGTGTTTT_822901	gi|2049155603|gb|CP076125.1|	100.0	27.0	0.0	0.0	1.0	27.0	1123647.0	1123673.0	0.000383	54.0	2049155603.0	CP076125	2865238.0	1639	Listeria monocytogenes strain LM4 chromosome, complete genome
601427	AATTTGATTGGTTGGTTACGTCGAAGG	0.956039	3.47035	Listeria (Maury et al. 2016)	AATTTGATTGGTTGGTTACGTCGAAGG_432626	gi|2617773818|gb|CP137603.1|	100.0	27.0	0.0	0.0	1.0	27.0	2183183.0	2183209.0	0.000383	54.0	2617773818.0	CP137603	3030062.0	1639	Listeria monocytogenes strain FV6 chromosome, complete genome
601428	AATTTGATTGGTTGGTTACGTCGAAGG	0.956039	3.47035	Listeria (Maury et al. 2016)	AATTTGATTGGTTGGTTACGTCGAAGG_432626	gi|2617765166|gb|CP137600.1|	100.0	27.0	0.0	0.0	1.0	27.0	2115597.0	2115571.0	0.000383	54.0	2617765166.0	CP137600	3029564.0	1639	Listeria monocytogenes strain FV5 chromosome, complete genome
601429	AATTTGATTGGTTGGTTACGTCGAAGG	0.956039	3.47035	Listeria (Maury et al. 2016)	AATTTGATTGGTTGGTTACGTCGAAGG_432626	gi|2612941108|gb|CP115606.1|	100.0	27.0	0.0	0.0	1.0	27.0	405101.0	405075.0	0.000383	54.0	2612941108.0	CP115606	2947245.0	1639	Listeria monocytogenes strain MF2133 chromosome, complete genome
601430	AATTTGATTGGTTGGTTACGTCGAAGG	0.956039	3.47035	Listeria (Maury et al. 2016)	AATTTGATTGGTTGGTTACGTCGAAGG_432626	gi|2611969610|gb|CP137278.1|	100.0	27.0	0.0	0.0	1.0	27.0	2803671.0	2803697.0	0.000383	54.0	2611969610.0	CP137278	2954597.0	1639	Listeria monocytogenes strain FV4 chromosome, complete genome
601431	AATTTGATTGGTTGGTTACGTCGAAGG	0.956039	3.47035	Listeria (Maury et al. 2016)	AATTTGATTGGTTGGTTACGTCGAAGG_432626	gi|2611950124|gb|CP137272.1|	100.0	27.0	0.0	0.0	1.0	27.0	2102903.0	2102929.0	0.000383	54.0	2611950124.0	CP137272	3041213.0	1639	Listeria monocytogenes strain FV1 chromosome, complete genome
601432	AATTTGATTGGTTGGTTACGTCGAAGG	0.956039	3.47035	Listeria (Maury et al. 2016)	AATTTGATTGGTTGGTTACGTCGAAGG_432626	gi|2611946659|gb|CP137276.1|	100.0	27.0	0.0	0.0	1.0	27.0	1467390.0	1467416.0	0.000383	54.0	2611946659.0	CP137276	2954893.0	1639	Listeria monocytogenes strain FV3 chromosome, complete genome
601433	AATTTGATTGGTTGGTTACGTCGAAGG	0.956039	3.47035	Listeria (Maury et al. 2016)	AATTTGATTGGTTGGTTACGTCGAAGG_432626	gi|2611943079|gb|CP137274.1|	100.0	27.0	0.0	0.0	1.0	27.0	908849.0	908875.0	0.000383	54.0	2611943079.0	CP137274	3040950.0	1639	Listeria monocytogenes strain FV2 chromosome, complete genome
601434	AATTTGATTGGTTGGTTACGTCGAAGG	0.956039	3.47035	Listeria (Maury et al. 2016)	AATTTGATTGGTTGGTTACGTCGAAGG_432626	gi|2548769132|gb|CP129430.1|	100.0	27.0	0.0	0.0	1.0	27.0	417547.0	417521.0	0.000383	54.0	2548769132.0	CP129430	2917197.0	1639	Listeria monocytogenes strain GIMC2123:LmcUH37 chromosome, complete genome
601435	AATTTGATTGGTTGGTTACGTCGAAGG	0.956039	3.47035	Listeria (Maury et al. 2016)	AATTTGATTGGTTGGTTACGTCGAAGG_432626	gi|2548766234|gb|CP129429.1|	100.0	27.0	0.0	0.0	1.0	27.0	417581.0	417555.0	0.000383	54.0	2548766234.0	CP129429	2958482.0	1639	Listeria monocytogenes strain GIMC2113:LmcIH1-9 chromosome, complete genome
601436	AATTTGATTGGTTGGTTACGTCGAAGG	0.956039	3.47035	Listeria (Maury et al. 2016)	AATTTGATTGGTTGGTTACGTCGAAGG_432626	gi|2548763333|gb|CP129428.1|	100.0	27.0	0.0	0.0	1.0	27.0	411518.0	411492.0	0.000383	54.0	2548763333.0	CP129428	2948202.0	1639	Listeria monocytogenes strain GIMC2071:Lmc9864 chromosome, complete genome
601437	AATTTGATTGGTTGGTTACGTCGAAGG	0.956039	3.47035	Listeria (Maury et al. 2016)	AATTTGATTGGTTGGTTACGTCGAAGG_432626	gi|2548760438|gb|CP129427.1|	100.0	27.0	0.0	0.0	1.0	27.0	418071.0	418045.0	0.000383	54.0	2548760438.0	CP129427	2959086.0	1639	Listeria monocytogenes strain GIMC2112:LmcIH1-8 chromosome, complete genome
601438	AATTTGATTGGTTGGTTACGTCGAAGG	0.956039	3.47035	Listeria (Maury et al. 2016)	AATTTGATTGGTTGGTTACGTCGAAGG_432626	gi|2548757551|gb|CP129426.1|	100.0	27.0	0.0	0.0	1.0	27.0	417706.0	417680.0	0.000383	54.0	2548757551.0	CP129426	2952672.0	1639	Listeria monocytogenes strain GIMC2054:Lmc6888 chromosome, complete genome
601439	AATTTGATTGGTTGGTTACGTCGAAGG	0.956039	3.47035	Listeria (Maury et al. 2016)	AATTTGATTGGTTGGTTACGTCGAAGG_432626	gi|2543515964|gb|CP129425.1|	100.0	27.0	0.0	0.0	1.0	27.0	417674.0	417648.0	0.000383	54.0	2543515964.0	CP129425	2952299.0	1639	Listeria monocytogenes strain GIMC2134:LmcEH-7 chromosome, complete genome
601440	AATTTGATTGGTTGGTTACGTCGAAGG	0.956039	3.47035	Listeria (Maury et al. 2016)	AATTTGATTGGTTGGTTACGTCGAAGG_432626	gi|2529191455|gb|CP127377.1|	100.0	27.0	0.0	0.0	1.0	27.0	417772.0	417746.0	0.000383	54.0	2529191455.0	CP127377	2991432.0	1639	Listeria monocytogenes strain GIMC2107:Lmc11363 chromosome, complete genome
601441	AATTTGATTGGTTGGTTACGTCGAAGG	0.956039	3.47035	Listeria (Maury et al. 2016)	AATTTGATTGGTTGGTTACGTCGAAGG_432626	gi|2529188556|gb|CP127241.1|	100.0	27.0	0.0	0.0	1.0	27.0	417563.0	417537.0	0.000383	54.0	2529188556.0	CP127241	2954997.0	1639	Listeria monocytogenes strain GIMC2082:LmcIH1-5 chromosome, complete genome
601442	AATTTGATTGGTTGGTTACGTCGAAGG	0.956039	3.47035	Listeria (Maury et al. 2016)	AATTTGATTGGTTGGTTACGTCGAAGG_432626	gi|2529185717|gb|CP127240.1|	100.0	27.0	0.0	0.0	1.0	27.0	417471.0	417445.0	0.000383	54.0	2529185717.0	CP127240	2914322.0	1639	Listeria monocytogenes strain GIMC2063:LmcUH21 chromosome, complete genome
601443	AATTTGATTGGTTGGTTACGTCGAAGG	0.956039	3.47035	Listeria (Maury et al. 2016)	AATTTGATTGGTTGGTTACGTCGAAGG_432626	gi|2518755351|gb|CP127186.1|	100.0	27.0	0.0	0.0	1.0	27.0	417716.0	417690.0	0.000383	54.0	2518755351.0	CP127186	2954481.0	1639	Listeria monocytogenes strain GIMC2094:LmcH67_7 chromosome, complete genome
601444	AATTTGATTGGTTGGTTACGTCGAAGG	0.956039	3.47035	Listeria (Maury et al. 2016)	AATTTGATTGGTTGGTTACGTCGAAGG_432626	gi|2518752383|gb|CP127193.1|	100.0	27.0	0.0	0.0	1.0	27.0	417503.0	417477.0	0.000383	54.0	2518752383.0	CP127193	3001376.0	1639	Listeria monocytogenes strain GIMC2106:Lmc10704 chromosome, complete genome
601445	AATTTGATTGGTTGGTTACGTCGAAGG	0.956039	3.47035	Listeria (Maury et al. 2016)	AATTTGATTGGTTGGTTACGTCGAAGG_432626	gi|2518749487|gb|CP127187.1|	100.0	27.0	0.0	0.0	1.0	27.0	417575.0	417549.0	0.000383	54.0	2518749487.0	CP127187	2954841.0	1639	Listeria monocytogenes strain GIMC2026:LmcBD14 chromosome, complete genome
601446	AATTTGATTGGTTGGTTACGTCGAAGG	0.956039	3.47035	Listeria (Maury et al. 2016)	AATTTGATTGGTTGGTTACGTCGAAGG_432626	gi|2518746589|gb|CP127189.1|	100.0	27.0	0.0	0.0	1.0	27.0	417686.0	417660.0	0.000383	54.0	2518746589.0	CP127189	2956103.0	1639	Listeria monocytogenes strain GIMC2027:LmcBD15 chromosome, complete genome
601447	AATTTGATTGGTTGGTTACGTCGAAGG	0.956039	3.47035	Listeria (Maury et al. 2016)	AATTTGATTGGTTGGTTACGTCGAAGG_432626	gi|2518743689|gb|CP127188.1|	100.0	27.0	0.0	0.0	1.0	27.0	411699.0	411673.0	0.000383	54.0	2518743689.0	CP127188	2951743.0	1639	Listeria monocytogenes strain GIMC2053:Lmc6646 chromosome, complete genome
601448	AATTTGATTGGTTGGTTACGTCGAAGG	0.956039	3.47035	Listeria (Maury et al. 2016)	AATTTGATTGGTTGGTTACGTCGAAGG_432626	gi|2518740777|gb|CP127190.1|	100.0	27.0	0.0	0.0	1.0	27.0	411486.0	411460.0	0.000383	54.0	2518740777.0	CP127190	2951936.0	1639	Listeria monocytogenes strain GIMC2103:Lmc6942 chromosome, complete genome
601449	AATTTGATTGGTTGGTTACGTCGAAGG	0.956039	3.47035	Listeria (Maury et al. 2016)	AATTTGATTGGTTGGTTACGTCGAAGG_432626	gi|2518737865|gb|CP127191.1|	100.0	27.0	0.0	0.0	1.0	27.0	411688.0	411662.0	0.000383	54.0	2518737865.0	CP127191	2951171.0	1639	Listeria monocytogenes strain GIMC2105:Lmc10258 chromosome, complete genome
601450	AATTTGATTGGTTGGTTACGTCGAAGG	0.956039	3.47035	Listeria (Maury et al. 2016)	AATTTGATTGGTTGGTTACGTCGAAGG_432626	gi|2514053429|gb|CP096161.1|	100.0	27.0	0.0	0.0	1.0	27.0	2845472.0	2845446.0	0.000383	54.0	2514053429.0	CP096161	2993125.0	1639	Listeria monocytogenes strain FSL J1-0169 chromosome, complete genome
601451	AATTTGATTGGTTGGTTACGTCGAAGG	0.956039	3.47035	Listeria (Maury et al. 2016)	AATTTGATTGGTTGGTTACGTCGAAGG_432626	gi|2514050474|gb|CP096159.1|	100.0	27.0	0.0	0.0	1.0	27.0	2898104.0	2898078.0	0.000383	54.0	2514050474.0	CP096159	2993978.0	1639	Listeria monocytogenes strain FSL J1-0049 chromosome, complete genome
601452	AATTTGATTGGTTGGTTACGTCGAAGG	0.956039	3.47035	Listeria (Maury et al. 2016)	AATTTGATTGGTTGGTTACGTCGAAGG_432626	gi|2514047535|gb|CP096157.1|	100.0	27.0	0.0	0.0	1.0	27.0	1253802.0	1253828.0	0.000383	54.0	2514047535.0	CP096157	2949376.0	1639	Listeria monocytogenes strain FSL F6-0366 (H7858) chromosome, complete genome
601453	AATTTGATTGGTTGGTTACGTCGAAGG	0.956039	3.47035	Listeria (Maury et al. 2016)	AATTTGATTGGTTGGTTACGTCGAAGG_432626	gi|2514044635|gb|CP096156.1|	100.0	27.0	0.0	0.0	1.0	27.0	1829847.0	1829873.0	0.000383	54.0	2514044635.0	CP096156	2973834.0	1639	Listeria monocytogenes strain FSL J1-0094 chromosome, complete genome
601454	AATTTGATTGGTTGGTTACGTCGAAGG	0.956039	3.47035	Listeria (Maury et al. 2016)	AATTTGATTGGTTGGTTACGTCGAAGG_432626	gi|2514041731|gb|CP096155.1|	100.0	27.0	0.0	0.0	1.0	27.0	1363035.0	1363061.0	0.000383	54.0	2514041731.0	CP096155	2977399.0	1639	Listeria monocytogenes strain FSL C1-0115 chromosome, complete genome
601455	AATTTGATTGGTTGGTTACGTCGAAGG	0.956039	3.47035	Listeria (Maury et al. 2016)	AATTTGATTGGTTGGTTACGTCGAAGG_432626	gi|2514039015|gb|CP096154.1|	100.0	27.0	0.0	0.0	1.0	27.0	210243.0	210217.0	0.000383	54.0	2514039015.0	CP096154	2838519.0	1639	Listeria monocytogenes strain FSL F2-0695 chromosome, complete genome
601456	AATTTGATTGGTTGGTTACGTCGAAGG	0.956039	3.47035	Listeria (Maury et al. 2016)	AATTTGATTGGTTGGTTACGTCGAAGG_432626	gi|2514036262|gb|CP096153.1|	100.0	27.0	0.0	0.0	1.0	27.0	656361.0	656335.0	0.000383	54.0	2514036262.0	CP096153	2878613.0	1639	Listeria monocytogenes strain FSL F2-0501 chromosome, complete genome
601457	AATTTGATTGGTTGGTTACGTCGAAGG	0.956039	3.47035	Listeria (Maury et al. 2016)	AATTTGATTGGTTGGTTACGTCGAAGG_432626	gi|2514033487|gb|CP096152.1|	100.0	27.0	0.0	0.0	1.0	27.0	848626.0	848652.0	0.000383	54.0	2514033487.0	CP096152	2886223.0	1639	Listeria monocytogenes strain FSL J2-0071 chromosome, complete genome
601458	AATTTGATTGGTTGGTTACGTCGAAGG	0.956039	3.47035	Listeria (Maury et al. 2016)	AATTTGATTGGTTGGTTACGTCGAAGG_432626	gi|2514030760|gb|CP096151.1|	100.0	27.0	0.0	0.0	1.0	27.0	2610099.0	2610073.0	0.000383	54.0	2514030760.0	CP096151	2815543.0	1639	Listeria monocytogenes strain FSL W1-0110 chromosome, complete genome
601459	AATTTGATTGGTTGGTTACGTCGAAGG	0.956039	3.47035	Listeria (Maury et al. 2016)	AATTTGATTGGTTGGTTACGTCGAAGG_432626	gi|2514025167|gb|CP096148.1|	100.0	27.0	0.0	0.0	1.0	27.0	1591937.0	1591911.0	0.000383	54.0	2514025167.0	CP096148	2849264.0	1642	Listeria innocua strain FSL L7-0007 chromosome, complete genome
601460	AATTTGATTGGTTGGTTACGTCGAAGG	0.956039	3.47035	Listeria (Maury et al. 2016)	AATTTGATTGGTTGGTTACGTCGAAGG_432626	gi|2506606781|gb|CP125278.1|	100.0	27.0	0.0	0.0	1.0	27.0	419422.0	419396.0	0.000383	54.0	2506606781.0	CP125278	3071014.0	1639	Listeria monocytogenes strain SMFM2019-FV43 chromosome, complete genome
601461	AATTTGATTGGTTGGTTACGTCGAAGG	0.956039	3.47035	Listeria (Maury et al. 2016)	AATTTGATTGGTTGGTTACGTCGAAGG_432626	gi|2449748296|gb|CP046449.1|	100.0	27.0	0.0	0.0	1.0	27.0	432122.0	432096.0	0.000383	54.0	2449748296.0	CP046449	2915834.0	2678528	Listeria sp. LM90SB2 chromosome, complete genome
601462	AATTTGATTGGTTGGTTACGTCGAAGG	0.956039	3.47035	Listeria (Maury et al. 2016)	AATTTGATTGGTTGGTTACGTCGAAGG_432626	gi|2446175580|gb|CP117973.1|	100.0	27.0	0.0	0.0	1.0	27.0	1083797.0	1083823.0	0.000383	54.0	2446175580.0	CP117973	3032011.0	1639	Listeria monocytogenes strain B-33116 chromosome, complete genome
601463	AATTTGATTGGTTGGTTACGTCGAAGG	0.956039	3.47035	Listeria (Maury et al. 2016)	AATTTGATTGGTTGGTTACGTCGAAGG_432626	gi|2445504629|gb|CP110922.1|	100.0	27.0	0.0	0.0	1.0	27.0	458957.0	458931.0	0.000383	54.0	2445504629.0	CP110922	3034959.0	1639	Listeria monocytogenes strain 11-04869 chromosome, complete genome
601464	AATTTGATTGGTTGGTTACGTCGAAGG	0.956039	3.47035	Listeria (Maury et al. 2016)	AATTTGATTGGTTGGTTACGTCGAAGG_432626	gi|2445501777|gb|CP111148.1|	100.0	27.0	0.0	0.0	1.0	27.0	424100.0	424074.0	0.000383	54.0	2445501777.0	CP111148	2976730.0	1639	Listeria monocytogenes strain 16-02236 chromosome, complete genome
601465	AATTTGATTGGTTGGTTACGTCGAAGG	0.956039	3.47035	Listeria (Maury et al. 2016)	AATTTGATTGGTTGGTTACGTCGAAGG_432626	gi|2445498926|gb|CP111149.1|	100.0	27.0	0.0	0.0	1.0	27.0	415310.0	415284.0	0.000383	54.0	2445498926.0	CP111149	2946483.0	1639	Listeria monocytogenes strain 21-03201 chromosome, complete genome
601466	AATTTGATTGGTTGGTTACGTCGAAGG	0.956039	3.47035	Listeria (Maury et al. 2016)	AATTTGATTGGTTGGTTACGTCGAAGG_432626	gi|2445496065|gb|CP111150.1|	100.0	27.0	0.0	0.0	1.0	27.0	416380.0	416354.0	0.000383	54.0	2445496065.0	CP111150	2956565.0	1639	Listeria monocytogenes strain 19-02390 chromosome, complete genome
601467	AATTTGATTGGTTGGTTACGTCGAAGG	0.956039	3.47035	Listeria (Maury et al. 2016)	AATTTGATTGGTTGGTTACGTCGAAGG_432626	gi|2445493212|gb|CP113891.1|	100.0	27.0	0.0	0.0	1.0	27.0	456614.0	456588.0	0.000383	54.0	2445493212.0	CP113891	2947414.0	1639	Listeria monocytogenes strain 19-07394 chromosome, complete genome
601468	AATTTGATTGGTTGGTTACGTCGAAGG	0.956039	3.47035	Listeria (Maury et al. 2016)	AATTTGATTGGTTGGTTACGTCGAAGG_432626	gi|2442623997|gb|CP117229.1|	100.0	27.0	0.0	0.0	1.0	27.0	372035.0	372009.0	0.000383	54.0	2442623997.0	CP117229	2782573.0	1642	Listeria innocua strain ATCC 33090 chromosome, complete genome
601469	AATTTGATTGGTTGGTTACGTCGAAGG	0.956039	3.47035	Listeria (Maury et al. 2016)	AATTTGATTGGTTGGTTACGTCGAAGG_432626	gi|2415507748|gb|CP114253.1|	100.0	27.0	0.0	0.0	1.0	27.0	410132.0	410106.0	0.000383	54.0	2415507748.0	CP114253	2939461.0	1639	Listeria monocytogenes strain LM22 chromosome, complete genome
601470	AATTTGATTGGTTGGTTACGTCGAAGG	0.956039	3.47035	Listeria (Maury et al. 2016)	AATTTGATTGGTTGGTTACGTCGAAGG_432626	gi|2415501631|gb|CP114255.1|	100.0	27.0	0.0	0.0	1.0	27.0	2491959.0	2491985.0	0.000383	54.0	2415501631.0	CP114255	2901392.0	1639	Listeria monocytogenes strain LM40 chromosome, complete genome
601471	AATTTGATTGGTTGGTTACGTCGAAGG	0.956039	3.47035	Listeria (Maury et al. 2016)	AATTTGATTGGTTGGTTACGTCGAAGG_432626	gi|2415496004|gb|CP114207.1|	100.0	27.0	0.0	0.0	1.0	27.0	413832.0	413806.0	0.000383	54.0	2415496004.0	CP114207	2906078.0	1639	Listeria monocytogenes strain LM11 chromosome, complete genome
601472	AATTTGATTGGTTGGTTACGTCGAAGG	0.956039	3.47035	Listeria (Maury et al. 2016)	AATTTGATTGGTTGGTTACGTCGAAGG_432626	gi|2288071447|gb|CP102626.1|	100.0	27.0	0.0	0.0	1.0	27.0	164671.0	164645.0	0.000383	54.0	2288071447.0	CP102626	2826835.0	1642	Listeria innocua strain 2012L-5520 chromosome, complete genome
601473	AATTTGATTGGTTGGTTACGTCGAAGG	0.956039	3.47035	Listeria (Maury et al. 2016)	AATTTGATTGGTTGGTTACGTCGAAGG_432626	gi|2288068686|gb|CP102627.1|	100.0	27.0	0.0	0.0	1.0	27.0	372028.0	372002.0	0.000383	54.0	2288068686.0	CP102627	2782538.0	1642	Listeria innocua strain F4078 chromosome, complete genome
601474	AATTTGATTGGTTGGTTACGTCGAAGG	0.956039	3.47035	Listeria (Maury et al. 2016)	AATTTGATTGGTTGGTTACGTCGAAGG_432626	gi|2277020374|gb|CP101619.1|	100.0	27.0	0.0	0.0	1.0	27.0	429208.0	429182.0	0.000383	54.0	2277020374.0	CP101619	2933635.0	1639	Listeria monocytogenes strain FSCNU_000110 chromosome, complete genome
601475	AATTTGATTGGTTGGTTACGTCGAAGG	0.956039	3.47035	Listeria (Maury et al. 2016)	AATTTGATTGGTTGGTTACGTCGAAGG_432626	gi|2241208142|gb|CP087264.1|	100.0	27.0	0.0	0.0	1.0	27.0	2874484.0	2874458.0	0.000383	54.0	2241208142.0	CP087264	2966043.0	1639	Listeria monocytogenes strain s2020TJ chromosome, complete genome
601476	AATTTGATTGGTTGGTTACGTCGAAGG	0.956039	3.47035	Listeria (Maury et al. 2016)	AATTTGATTGGTTGGTTACGTCGAAGG_432626	gi|2233247335|gb|CP095728.1|	100.0	27.0	0.0	0.0	1.0	27.0	201850.0	201876.0	0.000383	54.0	2233247335.0	CP095728	2857050.0	1642	Listeria innocua strain 2015L-6726 chromosome, complete genome
601477	GTCGGCATCAGCGTCAGCATCGGCGTC	0.948795	3.46981	Listeria (Maury et al. 2016)	GTCGGCATCAGCGTCAGCATCGGCGTC_820093	gi|2548769132|gb|CP129430.1|	100.0	27.0	0.0	0.0	1.0	27.0	1878350.0	1878376.0	0.000383	54.0	2548769132.0	CP129430	2917197.0	1639	Listeria monocytogenes strain GIMC2123:LmcUH37 chromosome, complete genome
601478	GTCGGCATCAGCGTCAGCATCGGCGTC	0.948795	3.46981	Listeria (Maury et al. 2016)	GTCGGCATCAGCGTCAGCATCGGCGTC_820093	gi|2548766234|gb|CP129429.1|	100.0	27.0	0.0	0.0	1.0	27.0	1881345.0	1881371.0	0.000383	54.0	2548766234.0	CP129429	2958482.0	1639	Listeria monocytogenes strain GIMC2113:LmcIH1-9 chromosome, complete genome
601479	GTCGGCATCAGCGTCAGCATCGGCGTC	0.948795	3.46981	Listeria (Maury et al. 2016)	GTCGGCATCAGCGTCAGCATCGGCGTC_820093	gi|2548766234|gb|CP129429.1|	100.0	27.0	0.0	0.0	1.0	27.0	1881399.0	1881425.0	0.000383	54.0	2548766234.0	CP129429	2958482.0	1639	Listeria monocytogenes strain GIMC2113:LmcIH1-9 chromosome, complete genome
601480	GTCGGCATCAGCGTCAGCATCGGCGTC	0.948795	3.46981	Listeria (Maury et al. 2016)	GTCGGCATCAGCGTCAGCATCGGCGTC_820093	gi|2548766234|gb|CP129429.1|	100.0	27.0	0.0	0.0	1.0	27.0	1881483.0	1881509.0	0.000383	54.0	2548766234.0	CP129429	2958482.0	1639	Listeria monocytogenes strain GIMC2113:LmcIH1-9 chromosome, complete genome
601481	GTCGGCATCAGCGTCAGCATCGGCGTC	0.948795	3.46981	Listeria (Maury et al. 2016)	GTCGGCATCAGCGTCAGCATCGGCGTC_820093	gi|2548763333|gb|CP129428.1|	100.0	27.0	0.0	0.0	1.0	27.0	1872234.0	1872260.0	0.000383	54.0	2548763333.0	CP129428	2948202.0	1639	Listeria monocytogenes strain GIMC2071:Lmc9864 chromosome, complete genome
601482	GTCGGCATCAGCGTCAGCATCGGCGTC	0.948795	3.46981	Listeria (Maury et al. 2016)	GTCGGCATCAGCGTCAGCATCGGCGTC_820093	gi|2548760438|gb|CP129427.1|	100.0	27.0	0.0	0.0	1.0	27.0	1881639.0	1881665.0	0.000383	54.0	2548760438.0	CP129427	2959086.0	1639	Listeria monocytogenes strain GIMC2112:LmcIH1-8 chromosome, complete genome
601483	GTCGGCATCAGCGTCAGCATCGGCGTC	0.948795	3.46981	Listeria (Maury et al. 2016)	GTCGGCATCAGCGTCAGCATCGGCGTC_820093	gi|2548760438|gb|CP129427.1|	100.0	27.0	0.0	0.0	1.0	27.0	1881693.0	1881719.0	0.000383	54.0	2548760438.0	CP129427	2959086.0	1639	Listeria monocytogenes strain GIMC2112:LmcIH1-8 chromosome, complete genome
601484	GTCGGCATCAGCGTCAGCATCGGCGTC	0.948795	3.46981	Listeria (Maury et al. 2016)	GTCGGCATCAGCGTCAGCATCGGCGTC_820093	gi|2548760438|gb|CP129427.1|	100.0	27.0	0.0	0.0	1.0	27.0	1881777.0	1881803.0	0.000383	54.0	2548760438.0	CP129427	2959086.0	1639	Listeria monocytogenes strain GIMC2112:LmcIH1-8 chromosome, complete genome
601485	GTCGGCATCAGCGTCAGCATCGGCGTC	0.948795	3.46981	Listeria (Maury et al. 2016)	GTCGGCATCAGCGTCAGCATCGGCGTC_820093	gi|2548757551|gb|CP129426.1|	100.0	27.0	0.0	0.0	1.0	27.0	1912956.0	1912982.0	0.000383	54.0	2548757551.0	CP129426	2952672.0	1639	Listeria monocytogenes strain GIMC2054:Lmc6888 chromosome, complete genome
601486	GTCGGCATCAGCGTCAGCATCGGCGTC	0.948795	3.46981	Listeria (Maury et al. 2016)	GTCGGCATCAGCGTCAGCATCGGCGTC_820093	gi|2543515964|gb|CP129425.1|	100.0	27.0	0.0	0.0	1.0	27.0	1913116.0	1913142.0	0.000383	54.0	2543515964.0	CP129425	2952299.0	1639	Listeria monocytogenes strain GIMC2134:LmcEH-7 chromosome, complete genome
601487	GTCGGCATCAGCGTCAGCATCGGCGTC	0.948795	3.46981	Listeria (Maury et al. 2016)	GTCGGCATCAGCGTCAGCATCGGCGTC_820093	gi|2529191455|gb|CP127377.1|	100.0	27.0	0.0	0.0	1.0	27.0	1911537.0	1911563.0	0.000383	54.0	2529191455.0	CP127377	2991432.0	1639	Listeria monocytogenes strain GIMC2107:Lmc11363 chromosome, complete genome
601488	GTCGGCATCAGCGTCAGCATCGGCGTC	0.948795	3.46981	Listeria (Maury et al. 2016)	GTCGGCATCAGCGTCAGCATCGGCGTC_820093	gi|2529188556|gb|CP127241.1|	100.0	27.0	0.0	0.0	1.0	27.0	1878330.0	1878356.0	0.000383	54.0	2529188556.0	CP127241	2954997.0	1639	Listeria monocytogenes strain GIMC2082:LmcIH1-5 chromosome, complete genome
601489	GTCGGCATCAGCGTCAGCATCGGCGTC	0.948795	3.46981	Listeria (Maury et al. 2016)	GTCGGCATCAGCGTCAGCATCGGCGTC_820093	gi|2519850342|emb|OX596371.1|	100.0	27.0	0.0	0.0	1.0	27.0	2572636.0	2572610.0	0.000383	54.0	2519850342.0	OX596371	8845074.0	934931	Colostygia pectinataria genome assembly, chromosome: 23
601490	GTCGGCATCAGCGTCAGCATCGGCGTC	0.948795	3.46981	Listeria (Maury et al. 2016)	GTCGGCATCAGCGTCAGCATCGGCGTC_820093	gi|2518755351|gb|CP127186.1|	100.0	27.0	0.0	0.0	1.0	27.0	1877604.0	1877630.0	0.000383	54.0	2518755351.0	CP127186	2954481.0	1639	Listeria monocytogenes strain GIMC2094:LmcH67_7 chromosome, complete genome
601491	GTCGGCATCAGCGTCAGCATCGGCGTC	0.948795	3.46981	Listeria (Maury et al. 2016)	GTCGGCATCAGCGTCAGCATCGGCGTC_820093	gi|2518752383|gb|CP127193.1|	100.0	27.0	0.0	0.0	1.0	27.0	1910771.0	1910797.0	0.000383	54.0	2518752383.0	CP127193	3001376.0	1639	Listeria monocytogenes strain GIMC2106:Lmc10704 chromosome, complete genome
601492	GTCGGCATCAGCGTCAGCATCGGCGTC	0.948795	3.46981	Listeria (Maury et al. 2016)	GTCGGCATCAGCGTCAGCATCGGCGTC_820093	gi|2518749487|gb|CP127187.1|	100.0	27.0	0.0	0.0	1.0	27.0	1877577.0	1877603.0	0.000383	54.0	2518749487.0	CP127187	2954841.0	1639	Listeria monocytogenes strain GIMC2026:LmcBD14 chromosome, complete genome
601493	GTCGGCATCAGCGTCAGCATCGGCGTC	0.948795	3.46981	Listeria (Maury et al. 2016)	GTCGGCATCAGCGTCAGCATCGGCGTC_820093	gi|2518746589|gb|CP127189.1|	100.0	27.0	0.0	0.0	1.0	27.0	1878839.0	1878865.0	0.000383	54.0	2518746589.0	CP127189	2956103.0	1639	Listeria monocytogenes strain GIMC2027:LmcBD15 chromosome, complete genome
601494	GTCGGCATCAGCGTCAGCATCGGCGTC	0.948795	3.46981	Listeria (Maury et al. 2016)	GTCGGCATCAGCGTCAGCATCGGCGTC_820093	gi|2518743689|gb|CP127188.1|	100.0	27.0	0.0	0.0	1.0	27.0	1872315.0	1872341.0	0.000383	54.0	2518743689.0	CP127188	2951743.0	1639	Listeria monocytogenes strain GIMC2053:Lmc6646 chromosome, complete genome
601495	GTCGGCATCAGCGTCAGCATCGGCGTC	0.948795	3.46981	Listeria (Maury et al. 2016)	GTCGGCATCAGCGTCAGCATCGGCGTC_820093	gi|2518740777|gb|CP127190.1|	100.0	27.0	0.0	0.0	1.0	27.0	1872217.0	1872243.0	0.000383	54.0	2518740777.0	CP127190	2951936.0	1639	Listeria monocytogenes strain GIMC2103:Lmc6942 chromosome, complete genome
601496	GTCGGCATCAGCGTCAGCATCGGCGTC	0.948795	3.46981	Listeria (Maury et al. 2016)	GTCGGCATCAGCGTCAGCATCGGCGTC_820093	gi|2518737865|gb|CP127191.1|	100.0	27.0	0.0	0.0	1.0	27.0	1872436.0	1872462.0	0.000383	54.0	2518737865.0	CP127191	2951171.0	1639	Listeria monocytogenes strain GIMC2105:Lmc10258 chromosome, complete genome
601497	GTCGGCATCAGCGTCAGCATCGGCGTC	0.948795	3.46981	Listeria (Maury et al. 2016)	GTCGGCATCAGCGTCAGCATCGGCGTC_820093	gi|2514047535|gb|CP096157.1|	100.0	27.0	0.0	0.0	1.0	27.0	2756612.0	2756586.0	0.000383	54.0	2514047535.0	CP096157	2949376.0	1639	Listeria monocytogenes strain FSL F6-0366 (H7858) chromosome, complete genome
601498	GTCGGCATCAGCGTCAGCATCGGCGTC	0.948795	3.46981	Listeria (Maury et al. 2016)	GTCGGCATCAGCGTCAGCATCGGCGTC_820093	gi|2514041731|gb|CP096155.1|	100.0	27.0	0.0	0.0	1.0	27.0	2847692.0	2847666.0	0.000383	54.0	2514041731.0	CP096155	2977399.0	1639	Listeria monocytogenes strain FSL C1-0115 chromosome, complete genome
601499	GTCGGCATCAGCGTCAGCATCGGCGTC	0.948795	3.46981	Listeria (Maury et al. 2016)	GTCGGCATCAGCGTCAGCATCGGCGTC_820093	gi|2514041731|gb|CP096155.1|	100.0	27.0	0.0	0.0	1.0	27.0	2847830.0	2847804.0	0.000383	54.0	2514041731.0	CP096155	2977399.0	1639	Listeria monocytogenes strain FSL C1-0115 chromosome, complete genome
601500	GTCGGCATCAGCGTCAGCATCGGCGTC	0.948795	3.46981	Listeria (Maury et al. 2016)	GTCGGCATCAGCGTCAGCATCGGCGTC_820093	gi|2514041731|gb|CP096155.1|	100.0	27.0	0.0	0.0	1.0	27.0	2847932.0	2847906.0	0.000383	54.0	2514041731.0	CP096155	2977399.0	1639	Listeria monocytogenes strain FSL C1-0115 chromosome, complete genome
601501	GTCGGCATCAGCGTCAGCATCGGCGTC	0.948795	3.46981	Listeria (Maury et al. 2016)	GTCGGCATCAGCGTCAGCATCGGCGTC_820093	gi|2514041731|gb|CP096155.1|	100.0	27.0	0.0	0.0	1.0	27.0	2847992.0	2847966.0	0.000383	54.0	2514041731.0	CP096155	2977399.0	1639	Listeria monocytogenes strain FSL C1-0115 chromosome, complete genome
601502	GTCGGCATCAGCGTCAGCATCGGCGTC	0.948795	3.46981	Listeria (Maury et al. 2016)	GTCGGCATCAGCGTCAGCATCGGCGTC_820093	gi|2514041731|gb|CP096155.1|	100.0	27.0	0.0	0.0	1.0	27.0	2848076.0	2848050.0	0.000383	54.0	2514041731.0	CP096155	2977399.0	1639	Listeria monocytogenes strain FSL C1-0115 chromosome, complete genome
601503	GTCGGCATCAGCGTCAGCATCGGCGTC	0.948795	3.46981	Listeria (Maury et al. 2016)	GTCGGCATCAGCGTCAGCATCGGCGTC_820093	gi|2514041731|gb|CP096155.1|	100.0	27.0	0.0	0.0	1.0	27.0	2848130.0	2848104.0	0.000383	54.0	2514041731.0	CP096155	2977399.0	1639	Listeria monocytogenes strain FSL C1-0115 chromosome, complete genome
601504	GTCGGCATCAGCGTCAGCATCGGCGTC	0.948795	3.46981	Listeria (Maury et al. 2016)	GTCGGCATCAGCGTCAGCATCGGCGTC_820093	gi|2514041731|gb|CP096155.1|	100.0	27.0	0.0	0.0	1.0	27.0	2848214.0	2848188.0	0.000383	54.0	2514041731.0	CP096155	2977399.0	1639	Listeria monocytogenes strain FSL C1-0115 chromosome, complete genome
601505	GTCGGCATCAGCGTCAGCATCGGCGTC	0.948795	3.46981	Listeria (Maury et al. 2016)	GTCGGCATCAGCGTCAGCATCGGCGTC_820093	gi|2514030760|gb|CP096151.1|	100.0	27.0	0.0	0.0	1.0	27.0	1204516.0	1204542.0	0.000383	54.0	2514030760.0	CP096151	2815543.0	1639	Listeria monocytogenes strain FSL W1-0110 chromosome, complete genome
601506	GTCGGCATCAGCGTCAGCATCGGCGTC	0.948795	3.46981	Listeria (Maury et al. 2016)	GTCGGCATCAGCGTCAGCATCGGCGTC_820093	gi|2447591227|gb|CP098509.1|	100.0	27.0	0.0	0.0	1.0	27.0	1393732.0	1393758.0	0.000383	54.0	2447591227.0	CP098509	3036692.0	1288295	Listeria monocytogenes 6179 chromosome, complete genome
601507	GTCGGCATCAGCGTCAGCATCGGCGTC	0.948795	3.46981	Listeria (Maury et al. 2016)	GTCGGCATCAGCGTCAGCATCGGCGTC_820093	gi|2447591227|gb|CP098509.1|	100.0	26.0	0.0	0.0	2.0	27.0	1393853.0	1393878.0	0.002	52.0	2447591227.0	CP098509	3036692.0	1288295	Listeria monocytogenes 6179 chromosome, complete genome
601508	GTCGGCATCAGCGTCAGCATCGGCGTC	0.948795	3.46981	Listeria (Maury et al. 2016)	GTCGGCATCAGCGTCAGCATCGGCGTC_820093	gi|2447591227|gb|CP098509.1|	100.0	24.0	0.0	0.0	1.0	24.0	1392730.0	1392753.0	0.024	48.1	2447591227.0	CP098509	3036692.0	1288295	Listeria monocytogenes 6179 chromosome, complete genome
601509	GTCGGCATCAGCGTCAGCATCGGCGTC	0.948795	3.46981	Listeria (Maury et al. 2016)	GTCGGCATCAGCGTCAGCATCGGCGTC_820093	gi|2447591227|gb|CP098509.1|	100.0	24.0	0.0	0.0	1.0	24.0	1392892.0	1392915.0	0.024	48.1	2447591227.0	CP098509	3036692.0	1288295	Listeria monocytogenes 6179 chromosome, complete genome
601510	GTCGGCATCAGCGTCAGCATCGGCGTC	0.948795	3.46981	Listeria (Maury et al. 2016)	GTCGGCATCAGCGTCAGCATCGGCGTC_820093	gi|2447591227|gb|CP098509.1|	100.0	24.0	0.0	0.0	1.0	24.0	1393774.0	1393797.0	0.024	48.1	2447591227.0	CP098509	3036692.0	1288295	Listeria monocytogenes 6179 chromosome, complete genome
601511	GTCGGCATCAGCGTCAGCATCGGCGTC	0.948795	3.46981	Listeria (Maury et al. 2016)	GTCGGCATCAGCGTCAGCATCGGCGTC_820093	gi|2447459145|dbj|AP027299.1|	100.0	27.0	0.0	0.0	1.0	27.0	940705.0	940731.0	0.000383	54.0	2447459145.0	AP027299	2900900.0	1354	Enterococcus hirae L6E DNA, almost complete genome
601512	GTCGGCATCAGCGTCAGCATCGGCGTC	0.948795	3.46981	Listeria (Maury et al. 2016)	GTCGGCATCAGCGTCAGCATCGGCGTC_820093	gi|2445504629|gb|CP110922.1|	100.0	27.0	0.0	0.0	1.0	27.0	1953379.0	1953405.0	0.000383	54.0	2445504629.0	CP110922	3034959.0	1639	Listeria monocytogenes strain 11-04869 chromosome, complete genome
601513	GTCGGCATCAGCGTCAGCATCGGCGTC	0.948795	3.46981	Listeria (Maury et al. 2016)	GTCGGCATCAGCGTCAGCATCGGCGTC_820093	gi|2445496065|gb|CP111150.1|	100.0	27.0	0.0	0.0	1.0	27.0	1911409.0	1911435.0	0.000383	54.0	2445496065.0	CP111150	2956565.0	1639	Listeria monocytogenes strain 19-02390 chromosome, complete genome
601514	GTCGGCATCAGCGTCAGCATCGGCGTC	0.948795	3.46981	Listeria (Maury et al. 2016)	GTCGGCATCAGCGTCAGCATCGGCGTC_820093	gi|2444089918|gb|CP117471.1|	100.0	27.0	0.0	0.0	1.0	27.0	1971056.0	1971030.0	0.000383	54.0	2444089918.0	CP117471	5180972.0	3024245	Sphingobium sp. YC-XJ3 chromosome, complete genome
601515	GTCGGCATCAGCGTCAGCATCGGCGTC	0.948795	3.46981	Listeria (Maury et al. 2016)	GTCGGCATCAGCGTCAGCATCGGCGTC_820093	gi|2444089918|gb|CP117471.1|	100.0	27.0	0.0	0.0	1.0	27.0	1971680.0	1971654.0	0.000383	54.0	2444089918.0	CP117471	5180972.0	3024245	Sphingobium sp. YC-XJ3 chromosome, complete genome
601516	GTCGGCATCAGCGTCAGCATCGGCGTC	0.948795	3.46981	Listeria (Maury et al. 2016)	GTCGGCATCAGCGTCAGCATCGGCGTC_820093	gi|2415498812|gb|CP114254.1|	100.0	27.0	0.0	0.0	1.0	27.0	1031939.0	1031913.0	0.000383	54.0	2415498812.0	CP114254	2887203.0	1639	Listeria monocytogenes strain LM34 chromosome, complete genome
601517	GTCGGCATCAGCGTCAGCATCGGCGTC	0.948795	3.46981	Listeria (Maury et al. 2016)	GTCGGCATCAGCGTCAGCATCGGCGTC_820093	gi|2323227489|gb|CP109802.1|	100.0	27.0	0.0	0.0	1.0	27.0	1956053.0	1956079.0	0.000383	54.0	2323227489.0	CP109802	2880439.0	1354	Enterococcus hirae strain T16-1 chromosome, complete genome
601518	GTCGGCATCAGCGTCAGCATCGGCGTC	0.948795	3.46981	Listeria (Maury et al. 2016)	GTCGGCATCAGCGTCAGCATCGGCGTC_820093	gi|2293368320|gb|CP098507.1|	100.0	27.0	0.0	0.0	1.0	27.0	2854470.0	2854444.0	0.000383	54.0	2293368320.0	CP098507	2975970.0	1639	Listeria monocytogenes strain L58-55 chromosome, complete genome
601519	GTCGGCATCAGCGTCAGCATCGGCGTC	0.948795	3.46981	Listeria (Maury et al. 2016)	GTCGGCATCAGCGTCAGCATCGGCGTC_820093	gi|2293368320|gb|CP098507.1|	100.0	26.0	0.0	0.0	2.0	27.0	2854349.0	2854324.0	0.002	52.0	2293368320.0	CP098507	2975970.0	1639	Listeria monocytogenes strain L58-55 chromosome, complete genome
601520	GTCGGCATCAGCGTCAGCATCGGCGTC	0.948795	3.46981	Listeria (Maury et al. 2016)	GTCGGCATCAGCGTCAGCATCGGCGTC_820093	gi|2293368320|gb|CP098507.1|	100.0	24.0	0.0	0.0	1.0	24.0	2854428.0	2854405.0	0.024	48.1	2293368320.0	CP098507	2975970.0	1639	Listeria monocytogenes strain L58-55 chromosome, complete genome
601521	GTCGGCATCAGCGTCAGCATCGGCGTC	0.948795	3.46981	Listeria (Maury et al. 2016)	GTCGGCATCAGCGTCAGCATCGGCGTC_820093	gi|2293368320|gb|CP098507.1|	100.0	24.0	0.0	0.0	1.0	24.0	2854974.0	2854951.0	0.024	48.1	2293368320.0	CP098507	2975970.0	1639	Listeria monocytogenes strain L58-55 chromosome, complete genome
601522	GTCGGCATCAGCGTCAGCATCGGCGTC	0.948795	3.46981	Listeria (Maury et al. 2016)	GTCGGCATCAGCGTCAGCATCGGCGTC_820093	gi|2289292571|gb|CP102952.1|	100.0	27.0	0.0	0.0	1.0	27.0	2508525.0	2508551.0	0.000383	54.0	2289292571.0	CP102952	2762112.0	1280	Staphylococcus aureus strain 39-B-49 chromosome, complete genome
601523	GTCGGCATCAGCGTCAGCATCGGCGTC	0.948795	3.46981	Listeria (Maury et al. 2016)	GTCGGCATCAGCGTCAGCATCGGCGTC_820093	gi|2283982871|gb|CP084398.1|	100.0	27.0	0.0	0.0	1.0	27.0	980069.0	980095.0	0.000383	54.0	2283982871.0	CP084398	3846935.0	2878545	Sphingobium sp. CFD-1 chromosome, complete genome
601524	GTCGGCATCAGCGTCAGCATCGGCGTC	0.948795	3.46981	Listeria (Maury et al. 2016)	GTCGGCATCAGCGTCAGCATCGGCGTC_820093	gi|2283982871|gb|CP084398.1|	100.0	27.0	0.0	0.0	1.0	27.0	980687.0	980713.0	0.000383	54.0	2283982871.0	CP084398	3846935.0	2878545	Sphingobium sp. CFD-1 chromosome, complete genome
601525	GTCGGCATCAGCGTCAGCATCGGCGTC	0.948795	3.46981	Listeria (Maury et al. 2016)	GTCGGCATCAGCGTCAGCATCGGCGTC_820093	gi|2277020374|gb|CP101619.1|	100.0	27.0	0.0	0.0	1.0	27.0	1886908.0	1886934.0	0.000383	54.0	2277020374.0	CP101619	2933635.0	1639	Listeria monocytogenes strain FSCNU_000110 chromosome, complete genome
601526	GTCGGCATCAGCGTCAGCATCGGCGTC	0.948795	3.46981	Listeria (Maury et al. 2016)	GTCGGCATCAGCGTCAGCATCGGCGTC_820093	gi|2261261082|emb|OX090901.1|	100.0	27.0	0.0	0.0	1.0	27.0	277501.0	277475.0	0.000383	54.0	2261261082.0	OX090901	24283981.0	330862	Tiphia femorata genome assembly, chromosome: 7
601527	GTCGGCATCAGCGTCAGCATCGGCGTC	0.948795	3.46981	Listeria (Maury et al. 2016)	GTCGGCATCAGCGTCAGCATCGGCGTC_820093	gi|2233276280|gb|CP080430.1|	100.0	27.0	0.0	0.0	1.0	27.0	5540139.0	5540113.0	0.000383	54.0	2233276280.0	CP080430	5733236.0	2862544	Sphingomonas sp. DS-9 chromosome, complete genome
601528	GTCGGCATCAGCGTCAGCATCGGCGTC	0.948795	3.46981	Listeria (Maury et al. 2016)	GTCGGCATCAGCGTCAGCATCGGCGTC_820093	gi|2233276280|gb|CP080430.1|	100.0	27.0	0.0	0.0	1.0	27.0	5540757.0	5540731.0	0.000383	54.0	2233276280.0	CP080430	5733236.0	2862544	Sphingomonas sp. DS-9 chromosome, complete genome
601529	GTCGGCATCAGCGTCAGCATCGGCGTC	0.948795	3.46981	Listeria (Maury et al. 2016)	GTCGGCATCAGCGTCAGCATCGGCGTC_820093	gi|2233276280|gb|CP080430.1|	100.0	26.0	0.0	0.0	2.0	27.0	5541650.0	5541625.0	0.002	52.0	2233276280.0	CP080430	5733236.0	2862544	Sphingomonas sp. DS-9 chromosome, complete genome
601530	GTCGGCATCAGCGTCAGCATCGGCGTC	0.948795	3.46981	Listeria (Maury et al. 2016)	GTCGGCATCAGCGTCAGCATCGGCGTC_820093	gi|2227771469|gb|CP095723.1|	100.0	27.0	0.0	0.0	1.0	27.0	1399164.0	1399190.0	0.000383	54.0	2227771469.0	CP095723	2915105.0	1642	Listeria innocua strain 2015L-6714 chromosome, complete genome
601531	GTCGGCATCAGCGTCAGCATCGGCGTC	0.948795	3.46981	Listeria (Maury et al. 2016)	GTCGGCATCAGCGTCAGCATCGGCGTC_820093	gi|2227771469|gb|CP095723.1|	100.0	27.0	0.0	0.0	1.0	27.0	1399362.0	1399388.0	0.000383	54.0	2227771469.0	CP095723	2915105.0	1642	Listeria innocua strain 2015L-6714 chromosome, complete genome
601532	GTCGGCATCAGCGTCAGCATCGGCGTC	0.948795	3.46981	Listeria (Maury et al. 2016)	GTCGGCATCAGCGTCAGCATCGGCGTC_820093	gi|2193918334|gb|CP092057.1|	100.0	27.0	0.0	0.0	1.0	27.0	1842204.0	1842230.0	0.000383	54.0	2193918334.0	CP092057	2879234.0	1639	Listeria monocytogenes strain GTA-L409 chromosome, complete genome
601533	GTCGGCATCAGCGTCAGCATCGGCGTC	0.948795	3.46981	Listeria (Maury et al. 2016)	GTCGGCATCAGCGTCAGCATCGGCGTC_820093	gi|2193918334|gb|CP092057.1|	100.0	27.0	0.0	0.0	1.0	27.0	1842252.0	1842278.0	0.000383	54.0	2193918334.0	CP092057	2879234.0	1639	Listeria monocytogenes strain GTA-L409 chromosome, complete genome
601534	GTCGGCATCAGCGTCAGCATCGGCGTC	0.948795	3.46981	Listeria (Maury et al. 2016)	GTCGGCATCAGCGTCAGCATCGGCGTC_820093	gi|2193918334|gb|CP092057.1|	100.0	26.0	0.0	0.0	2.0	27.0	1841239.0	1841264.0	0.002	52.0	2193918334.0	CP092057	2879234.0	1639	Listeria monocytogenes strain GTA-L409 chromosome, complete genome
601535	GTCGGCATCAGCGTCAGCATCGGCGTC	0.948795	3.46981	Listeria (Maury et al. 2016)	GTCGGCATCAGCGTCAGCATCGGCGTC_820093	gi|2193918334|gb|CP092057.1|	100.0	26.0	0.0	0.0	2.0	27.0	1841677.0	1841702.0	0.002	52.0	2193918334.0	CP092057	2879234.0	1639	Listeria monocytogenes strain GTA-L409 chromosome, complete genome
601536	GTCGGCATCAGCGTCAGCATCGGCGTC	0.948795	3.46981	Listeria (Maury et al. 2016)	GTCGGCATCAGCGTCAGCATCGGCGTC_820093	gi|2193918334|gb|CP092057.1|	100.0	26.0	0.0	0.0	2.0	27.0	1841857.0	1841882.0	0.002	52.0	2193918334.0	CP092057	2879234.0	1639	Listeria monocytogenes strain GTA-L409 chromosome, complete genome
601537	GTCGGCATCAGCGTCAGCATCGGCGTC	0.948795	3.46981	Listeria (Maury et al. 2016)	GTCGGCATCAGCGTCAGCATCGGCGTC_820093	gi|2193915490|gb|CP092059.1|	100.0	27.0	0.0	0.0	1.0	27.0	1857414.0	1857440.0	0.000383	54.0	2193915490.0	CP092059	2957755.0	1639	Listeria monocytogenes strain GTA-L356 chromosome, complete genome
601538	GTCGGCATCAGCGTCAGCATCGGCGTC	0.948795	3.46981	Listeria (Maury et al. 2016)	GTCGGCATCAGCGTCAGCATCGGCGTC_820093	gi|2193905648|gb|CP092056.1|	100.0	27.0	0.0	0.0	1.0	27.0	1848184.0	1848210.0	0.000383	54.0	2193905648.0	CP092056	2890028.0	1639	Listeria monocytogenes strain GTA-L411 chromosome, complete genome
601539	GTCGGCATCAGCGTCAGCATCGGCGTC	0.948795	3.46981	Listeria (Maury et al. 2016)	GTCGGCATCAGCGTCAGCATCGGCGTC_820093	gi|2193905648|gb|CP092056.1|	100.0	27.0	0.0	0.0	1.0	27.0	1848826.0	1848852.0	0.000383	54.0	2193905648.0	CP092056	2890028.0	1639	Listeria monocytogenes strain GTA-L411 chromosome, complete genome
601540	GTCGGCATCAGCGTCAGCATCGGCGTC	0.948795	3.46981	Listeria (Maury et al. 2016)	GTCGGCATCAGCGTCAGCATCGGCGTC_820093	gi|2193902869|gb|CP092061.1|	100.0	27.0	0.0	0.0	1.0	27.0	1864187.0	1864213.0	0.000383	54.0	2193902869.0	CP092061	2910079.0	1639	Listeria monocytogenes strain GTA-L201 chromosome, complete genome
601541	GTCGGCATCAGCGTCAGCATCGGCGTC	0.948795	3.46981	Listeria (Maury et al. 2016)	GTCGGCATCAGCGTCAGCATCGGCGTC_820093	gi|2193902869|gb|CP092061.1|	100.0	27.0	0.0	0.0	1.0	27.0	1864637.0	1864663.0	0.000383	54.0	2193902869.0	CP092061	2910079.0	1639	Listeria monocytogenes strain GTA-L201 chromosome, complete genome
601542	GTCGGCATCAGCGTCAGCATCGGCGTC	0.948795	3.46981	Listeria (Maury et al. 2016)	GTCGGCATCAGCGTCAGCATCGGCGTC_820093	gi|2174746736|gb|CP090054.1|	100.0	27.0	0.0	0.0	1.0	27.0	619752.0	619778.0	0.000383	54.0	2174746736.0	CP090054	3020862.0	1639	Listeria monocytogenes strain FSL-N1-334 chromosome, complete genome
601543	GTCGGCATCAGCGTCAGCATCGGCGTC	0.948795	3.46981	Listeria (Maury et al. 2016)	GTCGGCATCAGCGTCAGCATCGGCGTC_820093	gi|2174746736|gb|CP090054.1|	100.0	27.0	0.0	0.0	1.0	27.0	620424.0	620450.0	0.000383	54.0	2174746736.0	CP090054	3020862.0	1639	Listeria monocytogenes strain FSL-N1-334 chromosome, complete genome
601544	GTCGGCATCAGCGTCAGCATCGGCGTC	0.948795	3.46981	Listeria (Maury et al. 2016)	GTCGGCATCAGCGTCAGCATCGGCGTC_820093	gi|2174746736|gb|CP090054.1|	100.0	24.0	0.0	0.0	1.0	24.0	619692.0	619715.0	0.024	48.1	2174746736.0	CP090054	3020862.0	1639	Listeria monocytogenes strain FSL-N1-334 chromosome, complete genome
601545	GTCGGCATCAGCGTCAGCATCGGCGTC	0.948795	3.46981	Listeria (Maury et al. 2016)	GTCGGCATCAGCGTCAGCATCGGCGTC_820093	gi|2072297581|gb|CP076625.1|	100.0	27.0	0.0	0.0	1.0	27.0	2588939.0	2588913.0	0.000383	54.0	2072297581.0	CP076625	2871309.0	1639	Listeria monocytogenes strain LM7 chromosome, complete genome
601546	GTCGGCATCAGCGTCAGCATCGGCGTC	0.948795	3.46981	Listeria (Maury et al. 2016)	GTCGGCATCAGCGTCAGCATCGGCGTC_820093	gi|2072297581|gb|CP076625.1|	100.0	24.0	0.0	0.0	1.0	24.0	2589017.0	2588994.0	0.024	48.1	2072297581.0	CP076625	2871309.0	1639	Listeria monocytogenes strain LM7 chromosome, complete genome
601547	GTCGGCATCAGCGTCAGCATCGGCGTC	0.948795	3.46981	Listeria (Maury et al. 2016)	GTCGGCATCAGCGTCAGCATCGGCGTC_820093	gi|2064909547|gb|CP072891.1|	100.0	27.0	0.0	0.0	1.0	27.0	823915.0	823889.0	0.000383	54.0	2064909547.0	CP072891	2780669.0	1354	Enterococcus hirae strain F104 chromosome, complete genome
601548	GTCGGCATCAGCGTCAGCATCGGCGTC	0.948795	3.46981	Listeria (Maury et al. 2016)	GTCGGCATCAGCGTCAGCATCGGCGTC_820093	gi|2049155603|gb|CP076125.1|	100.0	27.0	0.0	0.0	1.0	27.0	1830580.0	1830606.0	0.000383	54.0	2049155603.0	CP076125	2865238.0	1639	Listeria monocytogenes strain LM4 chromosome, complete genome
601549	GTCGGCATCAGCGTCAGCATCGGCGTC	0.948795	3.46981	Listeria (Maury et al. 2016)	GTCGGCATCAGCGTCAGCATCGGCGTC_820093	gi|2049155603|gb|CP076125.1|	100.0	27.0	0.0	0.0	1.0	27.0	1830700.0	1830726.0	0.000383	54.0	2049155603.0	CP076125	2865238.0	1639	Listeria monocytogenes strain LM4 chromosome, complete genome
601550	GTCGGCATCAGCGTCAGCATCGGCGTC	0.948795	3.46981	Listeria (Maury et al. 2016)	GTCGGCATCAGCGTCAGCATCGGCGTC_820093	gi|2049155603|gb|CP076125.1|	100.0	27.0	0.0	0.0	1.0	27.0	1831726.0	1831752.0	0.000383	54.0	2049155603.0	CP076125	2865238.0	1639	Listeria monocytogenes strain LM4 chromosome, complete genome
601551	GTCGGCATCAGCGTCAGCATCGGCGTC	0.948795	3.46981	Listeria (Maury et al. 2016)	GTCGGCATCAGCGTCAGCATCGGCGTC_820093	gi|2047721340|gb|CP076051.1|	100.0	27.0	0.0	0.0	1.0	27.0	2672338.0	2672312.0	0.000383	54.0	2047721340.0	CP076051	2875161.0	1639	Listeria monocytogenes strain 3BS90 chromosome, complete genome
601552	GTCGGCATCAGCGTCAGCATCGGCGTC	0.948795	3.46981	Listeria (Maury et al. 2016)	GTCGGCATCAGCGTCAGCATCGGCGTC_820093	gi|2047721340|gb|CP076051.1|	100.0	26.0	0.0	0.0	2.0	27.0	2672217.0	2672192.0	0.002	52.0	2047721340.0	CP076051	2875161.0	1639	Listeria monocytogenes strain 3BS90 chromosome, complete genome
601553	GTCGGCATCAGCGTCAGCATCGGCGTC	0.948795	3.46981	Listeria (Maury et al. 2016)	GTCGGCATCAGCGTCAGCATCGGCGTC_820093	gi|2046997116|gb|CP075876.1|	100.0	27.0	0.0	0.0	1.0	27.0	2928358.0	2928332.0	0.000383	54.0	2046997116.0	CP075876	2953613.0	1639	Listeria monocytogenes strain 3BS28 chromosome, complete genome
601554	GTCGGCATCAGCGTCAGCATCGGCGTC	0.948795	3.46981	Listeria (Maury et al. 2016)	GTCGGCATCAGCGTCAGCATCGGCGTC_820093	gi|2046997116|gb|CP075876.1|	100.0	27.0	0.0	0.0	1.0	27.0	2929402.0	2929376.0	0.000383	54.0	2046997116.0	CP075876	2953613.0	1639	Listeria monocytogenes strain 3BS28 chromosome, complete genome
601555	GTCGGCATCAGCGTCAGCATCGGCGTC	0.948795	3.46981	Listeria (Maury et al. 2016)	GTCGGCATCAGCGTCAGCATCGGCGTC_820093	gi|2046997114|gb|CP075878.1|	100.0	27.0	0.0	0.0	1.0	27.0	1785038.0	1785012.0	0.000383	54.0	2046997114.0	CP075878	3100316.0	1639	Listeria monocytogenes strain 2HF33 chromosome, complete genome
601556	GTCGGCATCAGCGTCAGCATCGGCGTC	0.948795	3.46981	Listeria (Maury et al. 2016)	GTCGGCATCAGCGTCAGCATCGGCGTC_820093	gi|2046997114|gb|CP075878.1|	100.0	26.0	0.0	0.0	2.0	27.0	1784917.0	1784892.0	0.002	52.0	2046997114.0	CP075878	3100316.0	1639	Listeria monocytogenes strain 2HF33 chromosome, complete genome
601557	GTCGGCATCAGCGTCAGCATCGGCGTC	0.948795	3.46981	Listeria (Maury et al. 2016)	GTCGGCATCAGCGTCAGCATCGGCGTC_820093	gi|2046997114|gb|CP075878.1|	100.0	24.0	0.0	0.0	1.0	24.0	1784996.0	1784973.0	0.024	48.1	2046997114.0	CP075878	3100316.0	1639	Listeria monocytogenes strain 2HF33 chromosome, complete genome
601558	GTCGGCATCAGCGTCAGCATCGGCGTC	0.948795	3.46981	Listeria (Maury et al. 2016)	GTCGGCATCAGCGTCAGCATCGGCGTC_820093	gi|2046997114|gb|CP075878.1|	100.0	24.0	0.0	0.0	1.0	24.0	1785878.0	1785855.0	0.024	48.1	2046997114.0	CP075878	3100316.0	1639	Listeria monocytogenes strain 2HF33 chromosome, complete genome
601559	GTCGGCATCAGCGTCAGCATCGGCGTC	0.948795	3.46981	Listeria (Maury et al. 2016)	GTCGGCATCAGCGTCAGCATCGGCGTC_820093	gi|2046997114|gb|CP075878.1|	100.0	24.0	0.0	0.0	1.0	24.0	1786040.0	1786017.0	0.024	48.1	2046997114.0	CP075878	3100316.0	1639	Listeria monocytogenes strain 2HF33 chromosome, complete genome
601560	GTCGGCATCAGCGTCAGCATCGGCGTC	0.948795	3.46981	Listeria (Maury et al. 2016)	GTCGGCATCAGCGTCAGCATCGGCGTC_820093	gi|2046997113|gb|CP075871.1|	100.0	27.0	0.0	0.0	1.0	27.0	1965357.0	1965383.0	0.000383	54.0	2046997113.0	CP075871	2884293.0	1639	Listeria monocytogenes strain 3BS29 chromosome, complete genome
601561	GTCGGCATCAGCGTCAGCATCGGCGTC	0.948795	3.46981	Listeria (Maury et al. 2016)	GTCGGCATCAGCGTCAGCATCGGCGTC_820093	gi|2046997111|gb|CP075875.1|	100.0	27.0	0.0	0.0	1.0	27.0	1974578.0	1974552.0	0.000383	54.0	2046997111.0	CP075875	2954315.0	1639	Listeria monocytogenes strain 2BR25 chromosome, complete genome
601562	GTCGGCATCAGCGTCAGCATCGGCGTC	0.948795	3.46981	Listeria (Maury et al. 2016)	GTCGGCATCAGCGTCAGCATCGGCGTC_820093	gi|2046997111|gb|CP075875.1|	100.0	27.0	0.0	0.0	1.0	27.0	1975622.0	1975596.0	0.000383	54.0	2046997111.0	CP075875	2954315.0	1639	Listeria monocytogenes strain 2BR25 chromosome, complete genome
601563	GTCGGCATCAGCGTCAGCATCGGCGTC	0.948795	3.46981	Listeria (Maury et al. 2016)	GTCGGCATCAGCGTCAGCATCGGCGTC_820093	gi|2034361303|gb|CP074078.1|	100.0	27.0	0.0	0.0	1.0	27.0	2214471.0	2214445.0	0.000383	54.0	2034361303.0	CP074078	6245790.0	47883	Pseudomonas synxantha strain 27 chromosome, complete genome
601564	GTCGGCATCAGCGTCAGCATCGGCGTC	0.948795	3.46981	Listeria (Maury et al. 2016)	GTCGGCATCAGCGTCAGCATCGGCGTC_820093	gi|2034361303|gb|CP074078.1|	100.0	27.0	0.0	0.0	1.0	27.0	2214675.0	2214649.0	0.000383	54.0	2034361303.0	CP074078	6245790.0	47883	Pseudomonas synxantha strain 27 chromosome, complete genome
601565	GTCGGCATCAGCGTCAGCATCGGCGTC	0.948795	3.46981	Listeria (Maury et al. 2016)	GTCGGCATCAGCGTCAGCATCGGCGTC_820093	gi|2032408926|gb|CP025201.1|	100.0	27.0	0.0	0.0	1.0	27.0	2002625.0	2002651.0	0.000383	54.0	2032408926.0	CP025201	2944137.0	1639	Listeria monocytogenes strain Rev2 chromosome, complete genome
601566	GTCGGCATCAGCGTCAGCATCGGCGTC	0.948795	3.46981	Listeria (Maury et al. 2016)	GTCGGCATCAGCGTCAGCATCGGCGTC_820093	gi|1997760565|emb|LR994474.1|	100.0	27.0	0.0	0.0	1.0	27.0	901973.0	901947.0	0.000383	54.0	1997760565.0	LR994474	2780723.0	768486	Enterococcus hirae ATCC 9790 isolate Enterococcus hirae canine HQ MAG genome assembly, chromosome: 1
601567	GTCGGCATCAGCGTCAGCATCGGCGTC	0.948795	3.46981	Listeria (Maury et al. 2016)	GTCGGCATCAGCGTCAGCATCGGCGTC_820093	gi|1987739192|emb|LR999860.1|	100.0	27.0	0.0	0.0	1.0	27.0	1952421.0	1952447.0	0.000383	54.0	1987739192.0	LR999860	3034113.0	1639	Listeria monocytogenes isolate QI0055 genome assembly, chromosome: 1
601568	ATCCGCATCAGCATCAGCGTCGGCATC	0.943557	3.46965	Listeria (Maury et al. 2016)	ATCCGCATCAGCATCAGCGTCGGCATC_704203	gi|2514053429|gb|CP096161.1|	100.0	27.0	0.0	0.0	1.0	27.0	1340877.0	1340903.0	0.000383	54.0	2514053429.0	CP096161	2993125.0	1639	Listeria monocytogenes strain FSL J1-0169 chromosome, complete genome
601569	ATCCGCATCAGCATCAGCGTCGGCATC	0.943557	3.46965	Listeria (Maury et al. 2016)	ATCCGCATCAGCATCAGCGTCGGCATC_704203	gi|2514044635|gb|CP096156.1|	100.0	27.0	0.0	0.0	1.0	27.0	343468.0	343442.0	0.000383	54.0	2514044635.0	CP096156	2973834.0	1639	Listeria monocytogenes strain FSL J1-0094 chromosome, complete genome
601570	ATCCGCATCAGCATCAGCGTCGGCATC	0.943557	3.46965	Listeria (Maury et al. 2016)	ATCCGCATCAGCATCAGCGTCGGCATC_704203	gi|2506606781|gb|CP125278.1|	100.0	27.0	0.0	0.0	1.0	27.0	2016081.0	2016055.0	0.000383	54.0	2506606781.0	CP125278	3071014.0	1639	Listeria monocytogenes strain SMFM2019-FV43 chromosome, complete genome
601571	ATCCGCATCAGCATCAGCGTCGGCATC	0.943557	3.46965	Listeria (Maury et al. 2016)	ATCCGCATCAGCATCAGCGTCGGCATC_704203	gi|2506606781|gb|CP125278.1|	100.0	27.0	0.0	0.0	1.0	27.0	2016195.0	2016169.0	0.000383	54.0	2506606781.0	CP125278	3071014.0	1639	Listeria monocytogenes strain SMFM2019-FV43 chromosome, complete genome
601572	ATCCGCATCAGCATCAGCGTCGGCATC	0.943557	3.46965	Listeria (Maury et al. 2016)	ATCCGCATCAGCATCAGCGTCGGCATC_704203	gi|2506606781|gb|CP125278.1|	100.0	27.0	0.0	0.0	1.0	27.0	2016315.0	2016289.0	0.000383	54.0	2506606781.0	CP125278	3071014.0	1639	Listeria monocytogenes strain SMFM2019-FV43 chromosome, complete genome
601573	ATCCGCATCAGCATCAGCGTCGGCATC	0.943557	3.46965	Listeria (Maury et al. 2016)	ATCCGCATCAGCATCAGCGTCGGCATC_704203	gi|2449748296|gb|CP046449.1|	100.0	27.0	0.0	0.0	1.0	27.0	1867497.0	1867523.0	0.000383	54.0	2449748296.0	CP046449	2915834.0	2678528	Listeria sp. LM90SB2 chromosome, complete genome
601574	ATCCGCATCAGCATCAGCGTCGGCATC	0.943557	3.46965	Listeria (Maury et al. 2016)	ATCCGCATCAGCATCAGCGTCGGCATC_704203	gi|2447591227|gb|CP098509.1|	100.0	27.0	0.0	0.0	1.0	27.0	1392874.0	1392900.0	0.000383	54.0	2447591227.0	CP098509	3036692.0	1288295	Listeria monocytogenes 6179 chromosome, complete genome
601575	ATCCGCATCAGCATCAGCGTCGGCATC	0.943557	3.46965	Listeria (Maury et al. 2016)	ATCCGCATCAGCATCAGCGTCGGCATC_704203	gi|2447591227|gb|CP098509.1|	100.0	27.0	0.0	0.0	1.0	27.0	1392916.0	1392942.0	0.000383	54.0	2447591227.0	CP098509	3036692.0	1288295	Listeria monocytogenes 6179 chromosome, complete genome
601576	ATCCGCATCAGCATCAGCGTCGGCATC	0.943557	3.46965	Listeria (Maury et al. 2016)	ATCCGCATCAGCATCAGCGTCGGCATC_704203	gi|2446175580|gb|CP117973.1|	100.0	27.0	0.0	0.0	1.0	27.0	2679665.0	2679639.0	0.000383	54.0	2446175580.0	CP117973	3032011.0	1639	Listeria monocytogenes strain B-33116 chromosome, complete genome
601577	ATCCGCATCAGCATCAGCGTCGGCATC	0.943557	3.46965	Listeria (Maury et al. 2016)	ATCCGCATCAGCATCAGCGTCGGCATC_704203	gi|2446072395|gb|CP117834.1|	100.0	27.0	0.0	0.0	1.0	27.0	2239821.0	2239795.0	0.000383	54.0	2446072395.0	CP117834	4064600.0	766894	Shouchella hunanensis strain DSM 23008 chromosome, complete genome
601578	ATCCGCATCAGCATCAGCGTCGGCATC	0.943557	3.46965	Listeria (Maury et al. 2016)	ATCCGCATCAGCATCAGCGTCGGCATC_704203	gi|2446072395|gb|CP117834.1|	100.0	27.0	0.0	0.0	1.0	27.0	2240361.0	2240335.0	0.000383	54.0	2446072395.0	CP117834	4064600.0	766894	Shouchella hunanensis strain DSM 23008 chromosome, complete genome
601579	ATCCGCATCAGCATCAGCGTCGGCATC	0.943557	3.46965	Listeria (Maury et al. 2016)	ATCCGCATCAGCATCAGCGTCGGCATC_704203	gi|2445501777|gb|CP111148.1|	100.0	27.0	0.0	0.0	1.0	27.0	1908953.0	1908979.0	0.000383	54.0	2445501777.0	CP111148	2976730.0	1639	Listeria monocytogenes strain 16-02236 chromosome, complete genome
601580	ATCCGCATCAGCATCAGCGTCGGCATC	0.943557	3.46965	Listeria (Maury et al. 2016)	ATCCGCATCAGCATCAGCGTCGGCATC_704203	gi|2445498926|gb|CP111149.1|	100.0	27.0	0.0	0.0	1.0	27.0	1851603.0	1851629.0	0.000383	54.0	2445498926.0	CP111149	2946483.0	1639	Listeria monocytogenes strain 21-03201 chromosome, complete genome
601581	ATCCGCATCAGCATCAGCGTCGGCATC	0.943557	3.46965	Listeria (Maury et al. 2016)	ATCCGCATCAGCATCAGCGTCGGCATC_704203	gi|2445493212|gb|CP113891.1|	100.0	27.0	0.0	0.0	1.0	27.0	1892944.0	1892970.0	0.000383	54.0	2445493212.0	CP113891	2947414.0	1639	Listeria monocytogenes strain 19-07394 chromosome, complete genome
601582	ATCCGCATCAGCATCAGCGTCGGCATC	0.943557	3.46965	Listeria (Maury et al. 2016)	ATCCGCATCAGCATCAGCGTCGGCATC_704203	gi|2444089918|gb|CP117471.1|	100.0	27.0	0.0	0.0	1.0	27.0	1971296.0	1971270.0	0.000383	54.0	2444089918.0	CP117471	5180972.0	3024245	Sphingobium sp. YC-XJ3 chromosome, complete genome
601583	ATCCGCATCAGCATCAGCGTCGGCATC	0.943557	3.46965	Listeria (Maury et al. 2016)	ATCCGCATCAGCATCAGCGTCGGCATC_704203	gi|2444089918|gb|CP117471.1|	100.0	27.0	0.0	0.0	1.0	27.0	1971344.0	1971318.0	0.000383	54.0	2444089918.0	CP117471	5180972.0	3024245	Sphingobium sp. YC-XJ3 chromosome, complete genome
601584	ATCCGCATCAGCATCAGCGTCGGCATC	0.943557	3.46965	Listeria (Maury et al. 2016)	ATCCGCATCAGCATCAGCGTCGGCATC_704203	gi|2444089918|gb|CP117471.1|	100.0	27.0	0.0	0.0	1.0	27.0	1972196.0	1972170.0	0.000383	54.0	2444089918.0	CP117471	5180972.0	3024245	Sphingobium sp. YC-XJ3 chromosome, complete genome
601585	ATCCGCATCAGCATCAGCGTCGGCATC	0.943557	3.46965	Listeria (Maury et al. 2016)	ATCCGCATCAGCATCAGCGTCGGCATC_704203	gi|2415507748|gb|CP114253.1|	100.0	27.0	0.0	0.0	1.0	27.0	1845450.0	1845476.0	0.000383	54.0	2415507748.0	CP114253	2939461.0	1639	Listeria monocytogenes strain LM22 chromosome, complete genome
601586	ATCCGCATCAGCATCAGCGTCGGCATC	0.943557	3.46965	Listeria (Maury et al. 2016)	ATCCGCATCAGCATCAGCGTCGGCATC_704203	gi|2415501631|gb|CP114255.1|	100.0	27.0	0.0	0.0	1.0	27.0	1056632.0	1056606.0	0.000383	54.0	2415501631.0	CP114255	2901392.0	1639	Listeria monocytogenes strain LM40 chromosome, complete genome
601587	ATCCGCATCAGCATCAGCGTCGGCATC	0.943557	3.46965	Listeria (Maury et al. 2016)	ATCCGCATCAGCATCAGCGTCGGCATC_704203	gi|2313338532|gb|CP094817.1|	100.0	27.0	0.0	0.0	1.0	27.0	413137.0	413111.0	0.000383	54.0	2313338532.0	CP094817	2875181.0	1296	Mammaliicoccus sciuri strain IVB6230 chromosome, complete genome
601588	ATCCGCATCAGCATCAGCGTCGGCATC	0.943557	3.46965	Listeria (Maury et al. 2016)	ATCCGCATCAGCATCAGCGTCGGCATC_704203	gi|2313221205|gb|CP048552.1|	100.0	27.0	0.0	0.0	1.0	27.0	979732.0	979758.0	0.000383	54.0	2313221205.0	CP048552	2332242.0	358	Agrobacterium tumefaciens strain Kin002 chromosome linear, complete sequence
601589	ATCCGCATCAGCATCAGCGTCGGCATC	0.943557	3.46965	Listeria (Maury et al. 2016)	ATCCGCATCAGCATCAGCGTCGGCATC_704203	gi|2293368320|gb|CP098507.1|	100.0	27.0	0.0	0.0	1.0	27.0	2854830.0	2854804.0	0.000383	54.0	2293368320.0	CP098507	2975970.0	1639	Listeria monocytogenes strain L58-55 chromosome, complete genome
601590	ATCCGCATCAGCATCAGCGTCGGCATC	0.943557	3.46965	Listeria (Maury et al. 2016)	ATCCGCATCAGCATCAGCGTCGGCATC_704203	gi|2283982871|gb|CP084398.1|	100.0	27.0	0.0	0.0	1.0	27.0	980399.0	980425.0	0.000383	54.0	2283982871.0	CP084398	3846935.0	2878545	Sphingobium sp. CFD-1 chromosome, complete genome
601591	ATCCGCATCAGCATCAGCGTCGGCATC	0.943557	3.46965	Listeria (Maury et al. 2016)	ATCCGCATCAGCATCAGCGTCGGCATC_704203	gi|2283982871|gb|CP084398.1|	100.0	27.0	0.0	0.0	1.0	27.0	980447.0	980473.0	0.000383	54.0	2283982871.0	CP084398	3846935.0	2878545	Sphingobium sp. CFD-1 chromosome, complete genome
601592	ATCCGCATCAGCATCAGCGTCGGCATC	0.943557	3.46965	Listeria (Maury et al. 2016)	ATCCGCATCAGCATCAGCGTCGGCATC_704203	gi|2263634872|gb|CP099862.1|	100.0	27.0	0.0	0.0	1.0	27.0	1982056.0	1982030.0	0.000383	54.0	2263634872.0	CP099862	4258402.0	2953809	Alcaligenes sp. 1735tsa3 chromosome
601593	ATCCGCATCAGCATCAGCGTCGGCATC	0.943557	3.46965	Listeria (Maury et al. 2016)	ATCCGCATCAGCATCAGCGTCGGCATC_704203	gi|2263634872|gb|CP099862.1|	100.0	27.0	0.0	0.0	1.0	27.0	1983220.0	1983194.0	0.000383	54.0	2263634872.0	CP099862	4258402.0	2953809	Alcaligenes sp. 1735tsa3 chromosome
601594	ATCCGCATCAGCATCAGCGTCGGCATC	0.943557	3.46965	Listeria (Maury et al. 2016)	ATCCGCATCAGCATCAGCGTCGGCATC_704203	gi|2263634872|gb|CP099862.1|	100.0	24.0	0.0	0.0	1.0	24.0	1984246.0	1984223.0	0.024	48.1	2263634872.0	CP099862	4258402.0	2953809	Alcaligenes sp. 1735tsa3 chromosome
601595	ATCCGCATCAGCATCAGCGTCGGCATC	0.943557	3.46965	Listeria (Maury et al. 2016)	ATCCGCATCAGCATCAGCGTCGGCATC_704203	gi|2263634872|gb|CP099862.1|	100.0	24.0	0.0	0.0	1.0	24.0	1985020.0	1984997.0	0.024	48.1	2263634872.0	CP099862	4258402.0	2953809	Alcaligenes sp. 1735tsa3 chromosome
601596	ATCCGCATCAGCATCAGCGTCGGCATC	0.943557	3.46965	Listeria (Maury et al. 2016)	ATCCGCATCAGCATCAGCGTCGGCATC_704203	gi|2247533965|gb|CP098325.1|	100.0	27.0	0.0	0.0	1.0	27.0	3316795.0	3316821.0	0.000383	54.0	2247533965.0	CP098325	4695432.0	83655	Leclercia adecarboxylata strain kcgeb_e1 chromosome, complete genome
601597	ATCCGCATCAGCATCAGCGTCGGCATC	0.943557	3.46965	Listeria (Maury et al. 2016)	ATCCGCATCAGCATCAGCGTCGGCATC_704203	gi|2233276280|gb|CP080430.1|	100.0	27.0	0.0	0.0	1.0	27.0	5540379.0	5540353.0	0.000383	54.0	2233276280.0	CP080430	5733236.0	2862544	Sphingomonas sp. DS-9 chromosome, complete genome
601598	ATCCGCATCAGCATCAGCGTCGGCATC	0.943557	3.46965	Listeria (Maury et al. 2016)	ATCCGCATCAGCATCAGCGTCGGCATC_704203	gi|2233276280|gb|CP080430.1|	100.0	27.0	0.0	0.0	1.0	27.0	5540427.0	5540401.0	0.000383	54.0	2233276280.0	CP080430	5733236.0	2862544	Sphingomonas sp. DS-9 chromosome, complete genome
601599	ATCCGCATCAGCATCAGCGTCGGCATC	0.943557	3.46965	Listeria (Maury et al. 2016)	ATCCGCATCAGCATCAGCGTCGGCATC_704203	gi|2233276280|gb|CP080430.1|	100.0	27.0	0.0	0.0	1.0	27.0	5541261.0	5541235.0	0.000383	54.0	2233276280.0	CP080430	5733236.0	2862544	Sphingomonas sp. DS-9 chromosome, complete genome
601600	ATCCGCATCAGCATCAGCGTCGGCATC	0.943557	3.46965	Listeria (Maury et al. 2016)	ATCCGCATCAGCATCAGCGTCGGCATC_704203	gi|2227899669|gb|CP095730.1|	100.0	27.0	0.0	0.0	1.0	27.0	2740115.0	2740089.0	0.000383	54.0	2227899669.0	CP095730	2795487.0	1642	Listeria innocua strain H0996 chromosome, complete genome
601601	ATCCGCATCAGCATCAGCGTCGGCATC	0.943557	3.46965	Listeria (Maury et al. 2016)	ATCCGCATCAGCATCAGCGTCGGCATC_704203	gi|2227899669|gb|CP095730.1|	100.0	27.0	0.0	0.0	1.0	27.0	2740277.0	2740251.0	0.000383	54.0	2227899669.0	CP095730	2795487.0	1642	Listeria innocua strain H0996 chromosome, complete genome
601602	ATCCGCATCAGCATCAGCGTCGGCATC	0.943557	3.46965	Listeria (Maury et al. 2016)	ATCCGCATCAGCATCAGCGTCGGCATC_704203	gi|2221291394|gb|CP064373.1|	100.0	27.0	0.0	0.0	1.0	27.0	1491006.0	1491032.0	0.000383	54.0	2221291394.0	CP064373	2950983.0	1639	Listeria monocytogenes strain PartR-Lmonocytogenes-RM8376 chromosome, complete genome
601603	ATCCGCATCAGCATCAGCGTCGGCATC	0.943557	3.46965	Listeria (Maury et al. 2016)	ATCCGCATCAGCATCAGCGTCGGCATC_704203	gi|2214995208|gb|CP085169.1|	100.0	27.0	0.0	0.0	1.0	27.0	137918.0	137944.0	0.000383	54.0	2214995208.0	CP085169	273772.0	2883127	Sulfitobacter sp. DSM 110093 plasmid pDSM110093_b, complete sequence
601604	ATCCGCATCAGCATCAGCGTCGGCATC	0.943557	3.46965	Listeria (Maury et al. 2016)	ATCCGCATCAGCATCAGCGTCGGCATC_704203	gi|2214995208|gb|CP085169.1|	100.0	27.0	0.0	0.0	1.0	27.0	138128.0	138154.0	0.000383	54.0	2214995208.0	CP085169	273772.0	2883127	Sulfitobacter sp. DSM 110093 plasmid pDSM110093_b, complete sequence
601605	ATCCGCATCAGCATCAGCGTCGGCATC	0.943557	3.46965	Listeria (Maury et al. 2016)	ATCCGCATCAGCATCAGCGTCGGCATC_704203	gi|2214994892|gb|CP085168.1|	100.0	27.0	0.0	0.0	1.0	27.0	192988.0	193014.0	0.000383	54.0	2214994892.0	CP085168	336544.0	2883127	Sulfitobacter sp. DSM 110093 plasmid pDSM110093_a, complete sequence
601606	ATCCGCATCAGCATCAGCGTCGGCATC	0.943557	3.46965	Listeria (Maury et al. 2016)	ATCCGCATCAGCATCAGCGTCGGCATC_704203	gi|2214994892|gb|CP085168.1|	100.0	27.0	0.0	0.0	1.0	27.0	193198.0	193224.0	0.000383	54.0	2214994892.0	CP085168	336544.0	2883127	Sulfitobacter sp. DSM 110093 plasmid pDSM110093_a, complete sequence
601607	ATCCGCATCAGCATCAGCGTCGGCATC	0.943557	3.46965	Listeria (Maury et al. 2016)	ATCCGCATCAGCATCAGCGTCGGCATC_704203	gi|2193915490|gb|CP092059.1|	100.0	27.0	0.0	0.0	1.0	27.0	1856790.0	1856816.0	0.000383	54.0	2193915490.0	CP092059	2957755.0	1639	Listeria monocytogenes strain GTA-L356 chromosome, complete genome
601608	ATCCGCATCAGCATCAGCGTCGGCATC	0.943557	3.46965	Listeria (Maury et al. 2016)	ATCCGCATCAGCATCAGCGTCGGCATC_704203	gi|2193905648|gb|CP092056.1|	100.0	27.0	0.0	0.0	1.0	27.0	1848340.0	1848366.0	0.000383	54.0	2193905648.0	CP092056	2890028.0	1639	Listeria monocytogenes strain GTA-L411 chromosome, complete genome
601609	ATCCGCATCAGCATCAGCGTCGGCATC	0.943557	3.46965	Listeria (Maury et al. 2016)	ATCCGCATCAGCATCAGCGTCGGCATC_704203	gi|2193905648|gb|CP092056.1|	100.0	27.0	0.0	0.0	1.0	27.0	1848604.0	1848630.0	0.000383	54.0	2193905648.0	CP092056	2890028.0	1639	Listeria monocytogenes strain GTA-L411 chromosome, complete genome
601610	ATCCGCATCAGCATCAGCGTCGGCATC	0.943557	3.46965	Listeria (Maury et al. 2016)	ATCCGCATCAGCATCAGCGTCGGCATC_704203	gi|2193905648|gb|CP092056.1|	100.0	27.0	0.0	0.0	1.0	27.0	1848700.0	1848726.0	0.000383	54.0	2193905648.0	CP092056	2890028.0	1639	Listeria monocytogenes strain GTA-L411 chromosome, complete genome
601611	ATCCGCATCAGCATCAGCGTCGGCATC	0.943557	3.46965	Listeria (Maury et al. 2016)	ATCCGCATCAGCATCAGCGTCGGCATC_704203	gi|2193902869|gb|CP092061.1|	100.0	27.0	0.0	0.0	1.0	27.0	1864547.0	1864573.0	0.000383	54.0	2193902869.0	CP092061	2910079.0	1639	Listeria monocytogenes strain GTA-L201 chromosome, complete genome
601612	ATCCGCATCAGCATCAGCGTCGGCATC	0.943557	3.46965	Listeria (Maury et al. 2016)	ATCCGCATCAGCATCAGCGTCGGCATC_704203	gi|2193902869|gb|CP092061.1|	100.0	27.0	0.0	0.0	1.0	27.0	1864619.0	1864645.0	0.000383	54.0	2193902869.0	CP092061	2910079.0	1639	Listeria monocytogenes strain GTA-L201 chromosome, complete genome
601613	ATCCGCATCAGCATCAGCGTCGGCATC	0.943557	3.46965	Listeria (Maury et al. 2016)	ATCCGCATCAGCATCAGCGTCGGCATC_704203	gi|2173384332|gb|CP061814.1|	100.0	27.0	0.0	0.0	1.0	27.0	1890371.0	1890397.0	0.000383	54.0	2173384332.0	CP061814	2975254.0	393132	Listeria monocytogenes LO28 chromosome, complete genome
601614	ATCCGCATCAGCATCAGCGTCGGCATC	0.943557	3.46965	Listeria (Maury et al. 2016)	ATCCGCATCAGCATCAGCGTCGGCATC_704203	gi|2161652504|gb|CP088265.1|	100.0	27.0	0.0	0.0	1.0	27.0	2560602.0	2560576.0	0.000383	54.0	2161652504.0	CP088265	4828706.0	2898725	Leclercia sp. G3L chromosome, complete genome
601615	ATCCGCATCAGCATCAGCGTCGGCATC	0.943557	3.46965	Listeria (Maury et al. 2016)	ATCCGCATCAGCATCAGCGTCGGCATC_704203	gi|2120024111|gb|CP084677.1|	100.0	27.0	0.0	0.0	1.0	27.0	301385.0	301359.0	0.000383	54.0	2120024111.0	CP084677	3813401.0	561879	Bacillus safensis strain Bcs96 chromosome
601616	ATCCGCATCAGCATCAGCGTCGGCATC	0.943557	3.46965	Listeria (Maury et al. 2016)	ATCCGCATCAGCATCAGCGTCGGCATC_704203	gi|2120024111|gb|CP084677.1|	100.0	26.0	0.0	0.0	2.0	27.0	300994.0	300969.0	0.002	52.0	2120024111.0	CP084677	3813401.0	561879	Bacillus safensis strain Bcs96 chromosome
601617	ATCCGCATCAGCATCAGCGTCGGCATC	0.943557	3.46965	Listeria (Maury et al. 2016)	ATCCGCATCAGCATCAGCGTCGGCATC_704203	gi|2072297581|gb|CP076625.1|	100.0	27.0	0.0	0.0	1.0	27.0	2588993.0	2588967.0	0.000383	54.0	2072297581.0	CP076625	2871309.0	1639	Listeria monocytogenes strain LM7 chromosome, complete genome
601618	ATCCGCATCAGCATCAGCGTCGGCATC	0.943557	3.46965	Listeria (Maury et al. 2016)	ATCCGCATCAGCATCAGCGTCGGCATC_704203	gi|2064909547|gb|CP072891.1|	100.0	27.0	0.0	0.0	1.0	27.0	823933.0	823907.0	0.000383	54.0	2064909547.0	CP072891	2780669.0	1354	Enterococcus hirae strain F104 chromosome, complete genome
601619	ATCCGCATCAGCATCAGCGTCGGCATC	0.943557	3.46965	Listeria (Maury et al. 2016)	ATCCGCATCAGCATCAGCGTCGGCATC_704203	gi|2064909547|gb|CP072891.1|	100.0	27.0	0.0	0.0	1.0	27.0	823981.0	823955.0	0.000383	54.0	2064909547.0	CP072891	2780669.0	1354	Enterococcus hirae strain F104 chromosome, complete genome
601620	ATCCGCATCAGCATCAGCGTCGGCATC	0.943557	3.46965	Listeria (Maury et al. 2016)	ATCCGCATCAGCATCAGCGTCGGCATC_704203	gi|2059329055|gb|CP017561.2|	100.0	27.0	0.0	0.0	1.0	27.0	2833058.0	2833084.0	0.000383	54.0	2059329055.0	CP017561	3645992.0	754502	Paraburkholderia sprentiae WSM5005 chromosome 1, complete sequence
601621	ATCCGCATCAGCATCAGCGTCGGCATC	0.943557	3.46965	Listeria (Maury et al. 2016)	ATCCGCATCAGCATCAGCGTCGGCATC_704203	gi|2059329055|gb|CP017561.2|	100.0	27.0	0.0	0.0	1.0	27.0	2833640.0	2833666.0	0.000383	54.0	2059329055.0	CP017561	3645992.0	754502	Paraburkholderia sprentiae WSM5005 chromosome 1, complete sequence
601622	ATCCGCATCAGCATCAGCGTCGGCATC	0.943557	3.46965	Listeria (Maury et al. 2016)	ATCCGCATCAGCATCAGCGTCGGCATC_704203	gi|2059329055|gb|CP017561.2|	100.0	26.0	0.0	0.0	2.0	27.0	2834397.0	2834422.0	0.002	52.0	2059329055.0	CP017561	3645992.0	754502	Paraburkholderia sprentiae WSM5005 chromosome 1, complete sequence
601623	ATCCGCATCAGCATCAGCGTCGGCATC	0.943557	3.46965	Listeria (Maury et al. 2016)	ATCCGCATCAGCATCAGCGTCGGCATC_704203	gi|2050163521|gb|CP076375.1|	100.0	27.0	0.0	0.0	1.0	27.0	1945219.0	1945245.0	0.000383	54.0	2050163521.0	CP076375	3027995.0	1639	Listeria monocytogenes strain Colony47 chromosome
601624	ATCCGCATCAGCATCAGCGTCGGCATC	0.943557	3.46965	Listeria (Maury et al. 2016)	ATCCGCATCAGCATCAGCGTCGGCATC_704203	gi|2050163521|gb|CP076375.1|	100.0	27.0	0.0	0.0	1.0	27.0	1945555.0	1945581.0	0.000383	54.0	2050163521.0	CP076375	3027995.0	1639	Listeria monocytogenes strain Colony47 chromosome
601625	ATCCGCATCAGCATCAGCGTCGGCATC	0.943557	3.46965	Listeria (Maury et al. 2016)	ATCCGCATCAGCATCAGCGTCGGCATC_704203	gi|2049158371|gb|CP076127.1|	100.0	27.0	0.0	0.0	1.0	27.0	1056675.0	1056649.0	0.000383	54.0	2049158371.0	CP076127	2901641.0	1639	Listeria monocytogenes strain LM25 chromosome, complete genome
601626	ATCCGCATCAGCATCAGCGTCGGCATC	0.943557	3.46965	Listeria (Maury et al. 2016)	ATCCGCATCAGCATCAGCGTCGGCATC_704203	gi|2049155603|gb|CP076125.1|	100.0	27.0	0.0	0.0	1.0	27.0	1831708.0	1831734.0	0.000383	54.0	2049155603.0	CP076125	2865238.0	1639	Listeria monocytogenes strain LM4 chromosome, complete genome
601627	ATCCGCATCAGCATCAGCGTCGGCATC	0.943557	3.46965	Listeria (Maury et al. 2016)	ATCCGCATCAGCATCAGCGTCGGCATC_704203	gi|2047721340|gb|CP076051.1|	100.0	27.0	0.0	0.0	1.0	27.0	2672512.0	2672486.0	0.000383	54.0	2047721340.0	CP076051	2875161.0	1639	Listeria monocytogenes strain 3BS90 chromosome, complete genome
601628	ATCCGCATCAGCATCAGCGTCGGCATC	0.943557	3.46965	Listeria (Maury et al. 2016)	ATCCGCATCAGCATCAGCGTCGGCATC_704203	gi|2046997116|gb|CP075876.1|	100.0	27.0	0.0	0.0	1.0	27.0	2928376.0	2928350.0	0.000383	54.0	2046997116.0	CP075876	2953613.0	1639	Listeria monocytogenes strain 3BS28 chromosome, complete genome
601629	ATCCGCATCAGCATCAGCGTCGGCATC	0.943557	3.46965	Listeria (Maury et al. 2016)	ATCCGCATCAGCATCAGCGTCGGCATC_704203	gi|2046997114|gb|CP075878.1|	100.0	27.0	0.0	0.0	1.0	27.0	1785854.0	1785828.0	0.000383	54.0	2046997114.0	CP075878	3100316.0	1639	Listeria monocytogenes strain 2HF33 chromosome, complete genome
601630	ATCCGCATCAGCATCAGCGTCGGCATC	0.943557	3.46965	Listeria (Maury et al. 2016)	ATCCGCATCAGCATCAGCGTCGGCATC_704203	gi|2046997114|gb|CP075878.1|	100.0	27.0	0.0	0.0	1.0	27.0	1785896.0	1785870.0	0.000383	54.0	2046997114.0	CP075878	3100316.0	1639	Listeria monocytogenes strain 2HF33 chromosome, complete genome
601631	ATCCGCATCAGCATCAGCGTCGGCATC	0.943557	3.46965	Listeria (Maury et al. 2016)	ATCCGCATCAGCATCAGCGTCGGCATC_704203	gi|2046997111|gb|CP075875.1|	100.0	27.0	0.0	0.0	1.0	27.0	1974596.0	1974570.0	0.000383	54.0	2046997111.0	CP075875	2954315.0	1639	Listeria monocytogenes strain 2BR25 chromosome, complete genome
601632	ATCCGCATCAGCATCAGCGTCGGCATC	0.943557	3.46965	Listeria (Maury et al. 2016)	ATCCGCATCAGCATCAGCGTCGGCATC_704203	gi|2034591591|gb|CP050023.1|	100.0	27.0	0.0	0.0	1.0	27.0	1128219.0	1128193.0	0.000383	54.0	2034591591.0	CP050023	2960280.0	1639	Listeria monocytogenes strain S12 chromosome, complete genome
601633	ATCCGCATCAGCATCAGCGTCGGCATC	0.943557	3.46965	Listeria (Maury et al. 2016)	ATCCGCATCAGCATCAGCGTCGGCATC_704203	gi|2034379487|gb|CP074104.1|	100.0	27.0	0.0	0.0	1.0	27.0	2333087.0	2333061.0	0.000383	54.0	2034379487.0	CP074104	3011469.0	1639	Listeria monocytogenes strain LM30 chromosome, complete genome
601634	ATCCGCATCAGCATCAGCGTCGGCATC	0.943557	3.46965	Listeria (Maury et al. 2016)	ATCCGCATCAGCATCAGCGTCGGCATC_704203	gi|2032408926|gb|CP025201.1|	100.0	27.0	0.0	0.0	1.0	27.0	2001640.0	2001666.0	0.000383	54.0	2032408926.0	CP025201	2944137.0	1639	Listeria monocytogenes strain Rev2 chromosome, complete genome
601635	ATCCGCATCAGCATCAGCGTCGGCATC	0.943557	3.46965	Listeria (Maury et al. 2016)	ATCCGCATCAGCATCAGCGTCGGCATC_704203	gi|2027972510|gb|CP071157.1|	100.0	27.0	0.0	0.0	1.0	27.0	1908073.0	1908099.0	0.000383	54.0	2027972510.0	CP071157	2940225.0	1642	Listeria innocua strain LI203 chromosome, complete genome
601636	ATCCGCATCAGCATCAGCGTCGGCATC	0.943557	3.46965	Listeria (Maury et al. 2016)	ATCCGCATCAGCATCAGCGTCGGCATC_704203	gi|2027968244|gb|CP071154.1|	100.0	27.0	0.0	0.0	1.0	27.0	1941573.0	1941599.0	0.000383	54.0	2027968244.0	CP071154	2998940.0	1639	Listeria monocytogenes strain LR8 chromosome, complete genome
601637	ATCCGCATCAGCATCAGCGTCGGCATC	0.943557	3.46965	Listeria (Maury et al. 2016)	ATCCGCATCAGCATCAGCGTCGGCATC_704203	gi|2027968244|gb|CP071154.1|	100.0	27.0	0.0	0.0	1.0	27.0	1941771.0	1941797.0	0.000383	54.0	2027968244.0	CP071154	2998940.0	1639	Listeria monocytogenes strain LR8 chromosome, complete genome
601638	ATCCGCATCAGCATCAGCGTCGGCATC	0.943557	3.46965	Listeria (Maury et al. 2016)	ATCCGCATCAGCATCAGCGTCGGCATC_704203	gi|1972885611|gb|CP018148.2|	100.0	27.0	0.0	0.0	1.0	27.0	1861824.0	1861850.0	0.000383	54.0	1972885611.0	CP018148	2950780.0	1639	Listeria monocytogenes strain VIMVR081, complete genome.
601639	ATCCGCATCAGCATCAGCGTCGGCATC	0.943557	3.46965	Listeria (Maury et al. 2016)	ATCCGCATCAGCATCAGCGTCGGCATC_704203	gi|1972884920|gb|CP018149.2|	100.0	27.0	0.0	0.0	1.0	27.0	1899129.0	1899155.0	0.000383	54.0	1972884920.0	CP018149	2989866.0	1639	Listeria monocytogenes strain VIMHA007 chromosome
601640	ATCCGCATCAGCATCAGCGTCGGCATC	0.943557	3.46965	Listeria (Maury et al. 2016)	ATCCGCATCAGCATCAGCGTCGGCATC_704203	gi|1970435913|gb|CP068979.1|	100.0	27.0	0.0	0.0	1.0	27.0	1225211.0	1225185.0	0.000383	54.0	1970435913.0	CP068979	2979947.0	1639	Listeria monocytogenes strain B-33043 isolate CFSAN100569 chromosome, complete genome
601641	ATCCGCATCAGCATCAGCGTCGGCATC	0.943557	3.46965	Listeria (Maury et al. 2016)	ATCCGCATCAGCATCAGCGTCGGCATC_704203	gi|1970435913|gb|CP068979.1|	100.0	27.0	0.0	0.0	1.0	27.0	1225439.0	1225413.0	0.000383	54.0	1970435913.0	CP068979	2979947.0	1639	Listeria monocytogenes strain B-33043 isolate CFSAN100569 chromosome, complete genome
601642	ATCCGCATCAGCATCAGCGTCGGCATC	0.943557	3.46965	Listeria (Maury et al. 2016)	ATCCGCATCAGCATCAGCGTCGGCATC_704203	gi|1970431664|gb|CP068977.1|	100.0	27.0	0.0	0.0	1.0	27.0	1892996.0	1893022.0	0.000383	54.0	1970431664.0	CP068977	2976500.0	1639	Listeria monocytogenes strain B-33260 isolate CFSAN100570 chromosome, complete genome
601643	ATCCGCATCAGCATCAGCGTCGGCATC	0.943557	3.46965	Listeria (Maury et al. 2016)	ATCCGCATCAGCATCAGCGTCGGCATC_704203	gi|1969456841|gb|CP068600.1|	100.0	27.0	0.0	0.0	1.0	27.0	1845428.0	1845454.0	0.000383	54.0	1969456841.0	CP068600	2901393.0	1639	Listeria monocytogenes strain LM39 chromosome, complete genome
601644	ATCCGCATCGGCGTCAGCATCAGCATC	0.964895	3.46877	Listeria (Maury et al. 2016)	ATCCGCATCGGCGTCAGCATCAGCATC_483560	gi|2577026456|gb|CP128240.1|	100.0	27.0	0.0	0.0	1.0	27.0	2463884.0	2463910.0	0.000383	54.0	2577026456.0	CP128240	2536880.0	283734	Staphylococcus pseudintermedius strain 21VMG0143 chromosome
601645	ATCCGCATCGGCGTCAGCATCAGCATC	0.964895	3.46877	Listeria (Maury et al. 2016)	ATCCGCATCGGCGTCAGCATCAGCATC_483560	gi|2577016940|gb|CP128244.1|	100.0	27.0	0.0	0.0	1.0	27.0	2572447.0	2572473.0	0.000383	54.0	2577016940.0	CP128244	2637489.0	283734	Staphylococcus pseudintermedius strain 21-3512 chromosome
601646	ATCCGCATCGGCGTCAGCATCAGCATC	0.964895	3.46877	Listeria (Maury et al. 2016)	ATCCGCATCGGCGTCAGCATCAGCATC_483560	gi|2548769132|gb|CP129430.1|	100.0	27.0	0.0	0.0	1.0	27.0	1877486.0	1877512.0	0.000383	54.0	2548769132.0	CP129430	2917197.0	1639	Listeria monocytogenes strain GIMC2123:LmcUH37 chromosome, complete genome
601647	ATCCGCATCGGCGTCAGCATCAGCATC	0.964895	3.46877	Listeria (Maury et al. 2016)	ATCCGCATCGGCGTCAGCATCAGCATC_483560	gi|2548769132|gb|CP129430.1|	100.0	24.0	0.0	0.0	1.0	24.0	1877582.0	1877605.0	0.024	48.1	2548769132.0	CP129430	2917197.0	1639	Listeria monocytogenes strain GIMC2123:LmcUH37 chromosome, complete genome
601648	ATCCGCATCGGCGTCAGCATCAGCATC	0.964895	3.46877	Listeria (Maury et al. 2016)	ATCCGCATCGGCGTCAGCATCAGCATC_483560	gi|2548769132|gb|CP129430.1|	100.0	24.0	0.0	0.0	1.0	24.0	1877846.0	1877869.0	0.024	48.1	2548769132.0	CP129430	2917197.0	1639	Listeria monocytogenes strain GIMC2123:LmcUH37 chromosome, complete genome
601649	ATCCGCATCGGCGTCAGCATCAGCATC	0.964895	3.46877	Listeria (Maury et al. 2016)	ATCCGCATCGGCGTCAGCATCAGCATC_483560	gi|2548763333|gb|CP129428.1|	100.0	27.0	0.0	0.0	1.0	27.0	1871370.0	1871396.0	0.000383	54.0	2548763333.0	CP129428	2948202.0	1639	Listeria monocytogenes strain GIMC2071:Lmc9864 chromosome, complete genome
601650	ATCCGCATCGGCGTCAGCATCAGCATC	0.964895	3.46877	Listeria (Maury et al. 2016)	ATCCGCATCGGCGTCAGCATCAGCATC_483560	gi|2548763333|gb|CP129428.1|	100.0	24.0	0.0	0.0	1.0	24.0	1871466.0	1871489.0	0.024	48.1	2548763333.0	CP129428	2948202.0	1639	Listeria monocytogenes strain GIMC2071:Lmc9864 chromosome, complete genome
601651	ATCCGCATCGGCGTCAGCATCAGCATC	0.964895	3.46877	Listeria (Maury et al. 2016)	ATCCGCATCGGCGTCAGCATCAGCATC_483560	gi|2548763333|gb|CP129428.1|	100.0	24.0	0.0	0.0	1.0	24.0	1871730.0	1871753.0	0.024	48.1	2548763333.0	CP129428	2948202.0	1639	Listeria monocytogenes strain GIMC2071:Lmc9864 chromosome, complete genome
601652	ATCCGCATCGGCGTCAGCATCAGCATC	0.964895	3.46877	Listeria (Maury et al. 2016)	ATCCGCATCGGCGTCAGCATCAGCATC_483560	gi|2543515964|gb|CP129425.1|	100.0	27.0	0.0	0.0	1.0	27.0	1912270.0	1912296.0	0.000383	54.0	2543515964.0	CP129425	2952299.0	1639	Listeria monocytogenes strain GIMC2134:LmcEH-7 chromosome, complete genome
601653	ATCCGCATCGGCGTCAGCATCAGCATC	0.964895	3.46877	Listeria (Maury et al. 2016)	ATCCGCATCGGCGTCAGCATCAGCATC_483560	gi|2543515964|gb|CP129425.1|	100.0	24.0	0.0	0.0	1.0	24.0	1911754.0	1911777.0	0.024	48.1	2543515964.0	CP129425	2952299.0	1639	Listeria monocytogenes strain GIMC2134:LmcEH-7 chromosome, complete genome
601654	ATCCGCATCGGCGTCAGCATCAGCATC	0.964895	3.46877	Listeria (Maury et al. 2016)	ATCCGCATCGGCGTCAGCATCAGCATC_483560	gi|2543515964|gb|CP129425.1|	100.0	24.0	0.0	0.0	1.0	24.0	1912366.0	1912389.0	0.024	48.1	2543515964.0	CP129425	2952299.0	1639	Listeria monocytogenes strain GIMC2134:LmcEH-7 chromosome, complete genome
601655	ATCCGCATCGGCGTCAGCATCAGCATC	0.964895	3.46877	Listeria (Maury et al. 2016)	ATCCGCATCGGCGTCAGCATCAGCATC_483560	gi|2543515964|gb|CP129425.1|	100.0	24.0	0.0	0.0	1.0	24.0	1912630.0	1912653.0	0.024	48.1	2543515964.0	CP129425	2952299.0	1639	Listeria monocytogenes strain GIMC2134:LmcEH-7 chromosome, complete genome
601656	ATCCGCATCGGCGTCAGCATCAGCATC	0.964895	3.46877	Listeria (Maury et al. 2016)	ATCCGCATCGGCGTCAGCATCAGCATC_483560	gi|2529191455|gb|CP127377.1|	100.0	27.0	0.0	0.0	1.0	27.0	1910673.0	1910699.0	0.000383	54.0	2529191455.0	CP127377	2991432.0	1639	Listeria monocytogenes strain GIMC2107:Lmc11363 chromosome, complete genome
601657	ATCCGCATCGGCGTCAGCATCAGCATC	0.964895	3.46877	Listeria (Maury et al. 2016)	ATCCGCATCGGCGTCAGCATCAGCATC_483560	gi|2529191455|gb|CP127377.1|	100.0	24.0	0.0	0.0	1.0	24.0	1910769.0	1910792.0	0.024	48.1	2529191455.0	CP127377	2991432.0	1639	Listeria monocytogenes strain GIMC2107:Lmc11363 chromosome, complete genome
601658	ATCCGCATCGGCGTCAGCATCAGCATC	0.964895	3.46877	Listeria (Maury et al. 2016)	ATCCGCATCGGCGTCAGCATCAGCATC_483560	gi|2529191455|gb|CP127377.1|	100.0	24.0	0.0	0.0	1.0	24.0	1911033.0	1911056.0	0.024	48.1	2529191455.0	CP127377	2991432.0	1639	Listeria monocytogenes strain GIMC2107:Lmc11363 chromosome, complete genome
601659	ATCCGCATCGGCGTCAGCATCAGCATC	0.964895	3.46877	Listeria (Maury et al. 2016)	ATCCGCATCGGCGTCAGCATCAGCATC_483560	gi|2529188556|gb|CP127241.1|	100.0	27.0	0.0	0.0	1.0	27.0	1877466.0	1877492.0	0.000383	54.0	2529188556.0	CP127241	2954997.0	1639	Listeria monocytogenes strain GIMC2082:LmcIH1-5 chromosome, complete genome
601660	ATCCGCATCGGCGTCAGCATCAGCATC	0.964895	3.46877	Listeria (Maury et al. 2016)	ATCCGCATCGGCGTCAGCATCAGCATC_483560	gi|2529188556|gb|CP127241.1|	100.0	24.0	0.0	0.0	1.0	24.0	1877562.0	1877585.0	0.024	48.1	2529188556.0	CP127241	2954997.0	1639	Listeria monocytogenes strain GIMC2082:LmcIH1-5 chromosome, complete genome
601661	ATCCGCATCGGCGTCAGCATCAGCATC	0.964895	3.46877	Listeria (Maury et al. 2016)	ATCCGCATCGGCGTCAGCATCAGCATC_483560	gi|2529188556|gb|CP127241.1|	100.0	24.0	0.0	0.0	1.0	24.0	1877826.0	1877849.0	0.024	48.1	2529188556.0	CP127241	2954997.0	1639	Listeria monocytogenes strain GIMC2082:LmcIH1-5 chromosome, complete genome
601662	ATCCGCATCGGCGTCAGCATCAGCATC	0.964895	3.46877	Listeria (Maury et al. 2016)	ATCCGCATCGGCGTCAGCATCAGCATC_483560	gi|2529185717|gb|CP127240.1|	100.0	27.0	0.0	0.0	1.0	27.0	1833862.0	1833888.0	0.000383	54.0	2529185717.0	CP127240	2914322.0	1639	Listeria monocytogenes strain GIMC2063:LmcUH21 chromosome, complete genome
601663	ATCCGCATCGGCGTCAGCATCAGCATC	0.964895	3.46877	Listeria (Maury et al. 2016)	ATCCGCATCGGCGTCAGCATCAGCATC_483560	gi|2529185717|gb|CP127240.1|	100.0	24.0	0.0	0.0	1.0	24.0	1833958.0	1833981.0	0.024	48.1	2529185717.0	CP127240	2914322.0	1639	Listeria monocytogenes strain GIMC2063:LmcUH21 chromosome, complete genome
601664	ATCCGCATCGGCGTCAGCATCAGCATC	0.964895	3.46877	Listeria (Maury et al. 2016)	ATCCGCATCGGCGTCAGCATCAGCATC_483560	gi|2529185717|gb|CP127240.1|	100.0	24.0	0.0	0.0	1.0	24.0	1834222.0	1834245.0	0.024	48.1	2529185717.0	CP127240	2914322.0	1639	Listeria monocytogenes strain GIMC2063:LmcUH21 chromosome, complete genome
601665	ATCCGCATCGGCGTCAGCATCAGCATC	0.964895	3.46877	Listeria (Maury et al. 2016)	ATCCGCATCGGCGTCAGCATCAGCATC_483560	gi|2522935940|gb|CP104992.1|	100.0	27.0	0.0	0.0	1.0	27.0	1625593.0	1625567.0	0.000383	54.0	2522935940.0	CP104992	4302588.0	2926709	Rhizobium sp. CC-CFT758 chromosome, complete genome
601666	ATCCGCATCGGCGTCAGCATCAGCATC	0.964895	3.46877	Listeria (Maury et al. 2016)	ATCCGCATCGGCGTCAGCATCAGCATC_483560	gi|2518755351|gb|CP127186.1|	100.0	27.0	0.0	0.0	1.0	27.0	1876740.0	1876766.0	0.000383	54.0	2518755351.0	CP127186	2954481.0	1639	Listeria monocytogenes strain GIMC2094:LmcH67_7 chromosome, complete genome
601667	ATCCGCATCGGCGTCAGCATCAGCATC	0.964895	3.46877	Listeria (Maury et al. 2016)	ATCCGCATCGGCGTCAGCATCAGCATC_483560	gi|2518755351|gb|CP127186.1|	100.0	24.0	0.0	0.0	1.0	24.0	1876836.0	1876859.0	0.024	48.1	2518755351.0	CP127186	2954481.0	1639	Listeria monocytogenes strain GIMC2094:LmcH67_7 chromosome, complete genome
601668	ATCCGCATCGGCGTCAGCATCAGCATC	0.964895	3.46877	Listeria (Maury et al. 2016)	ATCCGCATCGGCGTCAGCATCAGCATC_483560	gi|2518755351|gb|CP127186.1|	100.0	24.0	0.0	0.0	1.0	24.0	1877100.0	1877123.0	0.024	48.1	2518755351.0	CP127186	2954481.0	1639	Listeria monocytogenes strain GIMC2094:LmcH67_7 chromosome, complete genome
601669	ATCCGCATCGGCGTCAGCATCAGCATC	0.964895	3.46877	Listeria (Maury et al. 2016)	ATCCGCATCGGCGTCAGCATCAGCATC_483560	gi|2518752383|gb|CP127193.1|	100.0	27.0	0.0	0.0	1.0	27.0	1909907.0	1909933.0	0.000383	54.0	2518752383.0	CP127193	3001376.0	1639	Listeria monocytogenes strain GIMC2106:Lmc10704 chromosome, complete genome
601670	ATCCGCATCGGCGTCAGCATCAGCATC	0.964895	3.46877	Listeria (Maury et al. 2016)	ATCCGCATCGGCGTCAGCATCAGCATC_483560	gi|2518752383|gb|CP127193.1|	100.0	24.0	0.0	0.0	1.0	24.0	1910003.0	1910026.0	0.024	48.1	2518752383.0	CP127193	3001376.0	1639	Listeria monocytogenes strain GIMC2106:Lmc10704 chromosome, complete genome
601671	ATCCGCATCGGCGTCAGCATCAGCATC	0.964895	3.46877	Listeria (Maury et al. 2016)	ATCCGCATCGGCGTCAGCATCAGCATC_483560	gi|2518752383|gb|CP127193.1|	100.0	24.0	0.0	0.0	1.0	24.0	1910267.0	1910290.0	0.024	48.1	2518752383.0	CP127193	3001376.0	1639	Listeria monocytogenes strain GIMC2106:Lmc10704 chromosome, complete genome
601672	ATCCGCATCGGCGTCAGCATCAGCATC	0.964895	3.46877	Listeria (Maury et al. 2016)	ATCCGCATCGGCGTCAGCATCAGCATC_483560	gi|2518749487|gb|CP127187.1|	100.0	27.0	0.0	0.0	1.0	27.0	1876713.0	1876739.0	0.000383	54.0	2518749487.0	CP127187	2954841.0	1639	Listeria monocytogenes strain GIMC2026:LmcBD14 chromosome, complete genome
601673	ATCCGCATCGGCGTCAGCATCAGCATC	0.964895	3.46877	Listeria (Maury et al. 2016)	ATCCGCATCGGCGTCAGCATCAGCATC_483560	gi|2518749487|gb|CP127187.1|	100.0	24.0	0.0	0.0	1.0	24.0	1876809.0	1876832.0	0.024	48.1	2518749487.0	CP127187	2954841.0	1639	Listeria monocytogenes strain GIMC2026:LmcBD14 chromosome, complete genome
601674	ATCCGCATCGGCGTCAGCATCAGCATC	0.964895	3.46877	Listeria (Maury et al. 2016)	ATCCGCATCGGCGTCAGCATCAGCATC_483560	gi|2518749487|gb|CP127187.1|	100.0	24.0	0.0	0.0	1.0	24.0	1877073.0	1877096.0	0.024	48.1	2518749487.0	CP127187	2954841.0	1639	Listeria monocytogenes strain GIMC2026:LmcBD14 chromosome, complete genome
601675	ATCCGCATCGGCGTCAGCATCAGCATC	0.964895	3.46877	Listeria (Maury et al. 2016)	ATCCGCATCGGCGTCAGCATCAGCATC_483560	gi|2518746589|gb|CP127189.1|	100.0	27.0	0.0	0.0	1.0	27.0	1877975.0	1878001.0	0.000383	54.0	2518746589.0	CP127189	2956103.0	1639	Listeria monocytogenes strain GIMC2027:LmcBD15 chromosome, complete genome
601676	ATCCGCATCGGCGTCAGCATCAGCATC	0.964895	3.46877	Listeria (Maury et al. 2016)	ATCCGCATCGGCGTCAGCATCAGCATC_483560	gi|2518746589|gb|CP127189.1|	100.0	24.0	0.0	0.0	1.0	24.0	1878071.0	1878094.0	0.024	48.1	2518746589.0	CP127189	2956103.0	1639	Listeria monocytogenes strain GIMC2027:LmcBD15 chromosome, complete genome
601677	ATCCGCATCGGCGTCAGCATCAGCATC	0.964895	3.46877	Listeria (Maury et al. 2016)	ATCCGCATCGGCGTCAGCATCAGCATC_483560	gi|2518746589|gb|CP127189.1|	100.0	24.0	0.0	0.0	1.0	24.0	1878335.0	1878358.0	0.024	48.1	2518746589.0	CP127189	2956103.0	1639	Listeria monocytogenes strain GIMC2027:LmcBD15 chromosome, complete genome
601678	ATCCGCATCGGCGTCAGCATCAGCATC	0.964895	3.46877	Listeria (Maury et al. 2016)	ATCCGCATCGGCGTCAGCATCAGCATC_483560	gi|2518743689|gb|CP127188.1|	100.0	27.0	0.0	0.0	1.0	27.0	1871487.0	1871513.0	0.000383	54.0	2518743689.0	CP127188	2951743.0	1639	Listeria monocytogenes strain GIMC2053:Lmc6646 chromosome, complete genome
601679	ATCCGCATCGGCGTCAGCATCAGCATC	0.964895	3.46877	Listeria (Maury et al. 2016)	ATCCGCATCGGCGTCAGCATCAGCATC_483560	gi|2518743689|gb|CP127188.1|	100.0	24.0	0.0	0.0	1.0	24.0	1871583.0	1871606.0	0.024	48.1	2518743689.0	CP127188	2951743.0	1639	Listeria monocytogenes strain GIMC2053:Lmc6646 chromosome, complete genome
601680	ATCCGCATCGGCGTCAGCATCAGCATC	0.964895	3.46877	Listeria (Maury et al. 2016)	ATCCGCATCGGCGTCAGCATCAGCATC_483560	gi|2518743689|gb|CP127188.1|	100.0	24.0	0.0	0.0	1.0	24.0	1871847.0	1871870.0	0.024	48.1	2518743689.0	CP127188	2951743.0	1639	Listeria monocytogenes strain GIMC2053:Lmc6646 chromosome, complete genome
601681	ATCCGCATCGGCGTCAGCATCAGCATC	0.964895	3.46877	Listeria (Maury et al. 2016)	ATCCGCATCGGCGTCAGCATCAGCATC_483560	gi|2518740777|gb|CP127190.1|	100.0	27.0	0.0	0.0	1.0	27.0	1871353.0	1871379.0	0.000383	54.0	2518740777.0	CP127190	2951936.0	1639	Listeria monocytogenes strain GIMC2103:Lmc6942 chromosome, complete genome
601682	ATCCGCATCGGCGTCAGCATCAGCATC	0.964895	3.46877	Listeria (Maury et al. 2016)	ATCCGCATCGGCGTCAGCATCAGCATC_483560	gi|2518740777|gb|CP127190.1|	100.0	24.0	0.0	0.0	1.0	24.0	1871449.0	1871472.0	0.024	48.1	2518740777.0	CP127190	2951936.0	1639	Listeria monocytogenes strain GIMC2103:Lmc6942 chromosome, complete genome
601683	ATCCGCATCGGCGTCAGCATCAGCATC	0.964895	3.46877	Listeria (Maury et al. 2016)	ATCCGCATCGGCGTCAGCATCAGCATC_483560	gi|2518740777|gb|CP127190.1|	100.0	24.0	0.0	0.0	1.0	24.0	1871713.0	1871736.0	0.024	48.1	2518740777.0	CP127190	2951936.0	1639	Listeria monocytogenes strain GIMC2103:Lmc6942 chromosome, complete genome
601684	ATCCGCATCGGCGTCAGCATCAGCATC	0.964895	3.46877	Listeria (Maury et al. 2016)	ATCCGCATCGGCGTCAGCATCAGCATC_483560	gi|2518737865|gb|CP127191.1|	100.0	27.0	0.0	0.0	1.0	27.0	1871572.0	1871598.0	0.000383	54.0	2518737865.0	CP127191	2951171.0	1639	Listeria monocytogenes strain GIMC2105:Lmc10258 chromosome, complete genome
601685	ATCCGCATCGGCGTCAGCATCAGCATC	0.964895	3.46877	Listeria (Maury et al. 2016)	ATCCGCATCGGCGTCAGCATCAGCATC_483560	gi|2518737865|gb|CP127191.1|	100.0	24.0	0.0	0.0	1.0	24.0	1871668.0	1871691.0	0.024	48.1	2518737865.0	CP127191	2951171.0	1639	Listeria monocytogenes strain GIMC2105:Lmc10258 chromosome, complete genome
601686	ATCCGCATCGGCGTCAGCATCAGCATC	0.964895	3.46877	Listeria (Maury et al. 2016)	ATCCGCATCGGCGTCAGCATCAGCATC_483560	gi|2518737865|gb|CP127191.1|	100.0	24.0	0.0	0.0	1.0	24.0	1871932.0	1871955.0	0.024	48.1	2518737865.0	CP127191	2951171.0	1639	Listeria monocytogenes strain GIMC2105:Lmc10258 chromosome, complete genome
601687	ATCCGCATCGGCGTCAGCATCAGCATC	0.964895	3.46877	Listeria (Maury et al. 2016)	ATCCGCATCGGCGTCAGCATCAGCATC_483560	gi|2514039015|gb|CP096154.1|	100.0	27.0	0.0	0.0	1.0	27.0	1614678.0	1614704.0	0.000383	54.0	2514039015.0	CP096154	2838519.0	1639	Listeria monocytogenes strain FSL F2-0695 chromosome, complete genome
601688	ATCCGCATCGGCGTCAGCATCAGCATC	0.964895	3.46877	Listeria (Maury et al. 2016)	ATCCGCATCGGCGTCAGCATCAGCATC_483560	gi|2514033487|gb|CP096152.1|	100.0	27.0	0.0	0.0	1.0	27.0	2285904.0	2285878.0	0.000383	54.0	2514033487.0	CP096152	2886223.0	1639	Listeria monocytogenes strain FSL J2-0071 chromosome, complete genome
601689	ATCCGCATCGGCGTCAGCATCAGCATC	0.964895	3.46877	Listeria (Maury et al. 2016)	ATCCGCATCGGCGTCAGCATCAGCATC_483560	gi|2514030760|gb|CP096151.1|	100.0	27.0	0.0	0.0	1.0	27.0	1206208.0	1206234.0	0.000383	54.0	2514030760.0	CP096151	2815543.0	1639	Listeria monocytogenes strain FSL W1-0110 chromosome, complete genome
601690	ATCCGCATCGGCGTCAGCATCAGCATC	0.964895	3.46877	Listeria (Maury et al. 2016)	ATCCGCATCGGCGTCAGCATCAGCATC_483560	gi|2514030760|gb|CP096151.1|	100.0	24.0	0.0	0.0	1.0	24.0	1205794.0	1205817.0	0.024	48.1	2514030760.0	CP096151	2815543.0	1639	Listeria monocytogenes strain FSL W1-0110 chromosome, complete genome
601691	ATCCGCATCGGCGTCAGCATCAGCATC	0.964895	3.46877	Listeria (Maury et al. 2016)	ATCCGCATCGGCGTCAGCATCAGCATC_483560	gi|2508365244|gb|CP039544.1|	100.0	27.0	0.0	0.0	1.0	27.0	2505322.0	2505348.0	0.000383	54.0	2508365244.0	CP039544	4257455.0	511	Alcaligenes faecalis strain PGB1 chromosome
601692	ATCCGCATCGGCGTCAGCATCAGCATC	0.964895	3.46877	Listeria (Maury et al. 2016)	ATCCGCATCGGCGTCAGCATCAGCATC_483560	gi|2506606781|gb|CP125278.1|	100.0	27.0	0.0	0.0	1.0	27.0	2016891.0	2016865.0	0.000383	54.0	2506606781.0	CP125278	3071014.0	1639	Listeria monocytogenes strain SMFM2019-FV43 chromosome, complete genome
601693	ATCCGCATCGGCGTCAGCATCAGCATC	0.964895	3.46877	Listeria (Maury et al. 2016)	ATCCGCATCGGCGTCAGCATCAGCATC_483560	gi|2506606781|gb|CP125278.1|	100.0	27.0	0.0	0.0	1.0	27.0	2017125.0	2017099.0	0.000383	54.0	2506606781.0	CP125278	3071014.0	1639	Listeria monocytogenes strain SMFM2019-FV43 chromosome, complete genome
601694	ATCCGCATCGGCGTCAGCATCAGCATC	0.964895	3.46877	Listeria (Maury et al. 2016)	ATCCGCATCGGCGTCAGCATCAGCATC_483560	gi|2506606781|gb|CP125278.1|	100.0	24.0	0.0	0.0	1.0	24.0	2017311.0	2017288.0	0.024	48.1	2506606781.0	CP125278	3071014.0	1639	Listeria monocytogenes strain SMFM2019-FV43 chromosome, complete genome
601695	ATCCGCATCGGCGTCAGCATCAGCATC	0.964895	3.46877	Listeria (Maury et al. 2016)	ATCCGCATCGGCGTCAGCATCAGCATC_483560	gi|2490486064|gb|CP122304.1|	100.0	27.0	0.0	0.0	1.0	27.0	962658.0	962684.0	0.000383	54.0	2490486064.0	CP122304	2743374.0	1354	Enterococcus hirae strain DSM 20160 chromosome, complete genome
601696	ATCCGCATCGGCGTCAGCATCAGCATC	0.964895	3.46877	Listeria (Maury et al. 2016)	ATCCGCATCGGCGTCAGCATCAGCATC_483560	gi|2449748296|gb|CP046449.1|	100.0	27.0	0.0	0.0	1.0	27.0	1867107.0	1867133.0	0.000383	54.0	2449748296.0	CP046449	2915834.0	2678528	Listeria sp. LM90SB2 chromosome, complete genome
601697	ATCCGCATCGGCGTCAGCATCAGCATC	0.964895	3.46877	Listeria (Maury et al. 2016)	ATCCGCATCGGCGTCAGCATCAGCATC_483560	gi|2447591227|gb|CP098509.1|	100.0	27.0	0.0	0.0	1.0	27.0	1393180.0	1393206.0	0.000383	54.0	2447591227.0	CP098509	3036692.0	1288295	Listeria monocytogenes 6179 chromosome, complete genome
601698	ATCCGCATCGGCGTCAGCATCAGCATC	0.964895	3.46877	Listeria (Maury et al. 2016)	ATCCGCATCGGCGTCAGCATCAGCATC_483560	gi|2446175580|gb|CP117973.1|	100.0	27.0	0.0	0.0	1.0	27.0	2680055.0	2680029.0	0.000383	54.0	2446175580.0	CP117973	3032011.0	1639	Listeria monocytogenes strain B-33116 chromosome, complete genome
601699	ATCCGCATCGGCGTCAGCATCAGCATC	0.964895	3.46877	Listeria (Maury et al. 2016)	ATCCGCATCGGCGTCAGCATCAGCATC_483560	gi|2446072395|gb|CP117834.1|	100.0	27.0	0.0	0.0	1.0	27.0	2240769.0	2240743.0	0.000383	54.0	2446072395.0	CP117834	4064600.0	766894	Shouchella hunanensis strain DSM 23008 chromosome, complete genome
601700	ATCCGCATCGGCGTCAGCATCAGCATC	0.964895	3.46877	Listeria (Maury et al. 2016)	ATCCGCATCGGCGTCAGCATCAGCATC_483560	gi|2445501777|gb|CP111148.1|	100.0	27.0	0.0	0.0	1.0	27.0	1909223.0	1909249.0	0.000383	54.0	2445501777.0	CP111148	2976730.0	1639	Listeria monocytogenes strain 16-02236 chromosome, complete genome
601701	ATCCGCATCGGCGTCAGCATCAGCATC	0.964895	3.46877	Listeria (Maury et al. 2016)	ATCCGCATCGGCGTCAGCATCAGCATC_483560	gi|2445501777|gb|CP111148.1|	100.0	24.0	0.0	0.0	1.0	24.0	1908773.0	1908796.0	0.024	48.1	2445501777.0	CP111148	2976730.0	1639	Listeria monocytogenes strain 16-02236 chromosome, complete genome
601702	ATCCGCATCGGCGTCAGCATCAGCATC	0.964895	3.46877	Listeria (Maury et al. 2016)	ATCCGCATCGGCGTCAGCATCAGCATC_483560	gi|2445498926|gb|CP111149.1|	100.0	27.0	0.0	0.0	1.0	27.0	1851075.0	1851101.0	0.000383	54.0	2445498926.0	CP111149	2946483.0	1639	Listeria monocytogenes strain 21-03201 chromosome, complete genome
601703	ATCCGCATCGGCGTCAGCATCAGCATC	0.964895	3.46877	Listeria (Maury et al. 2016)	ATCCGCATCGGCGTCAGCATCAGCATC_483560	gi|2445493212|gb|CP113891.1|	100.0	27.0	0.0	0.0	1.0	27.0	1892416.0	1892442.0	0.000383	54.0	2445493212.0	CP113891	2947414.0	1639	Listeria monocytogenes strain 19-07394 chromosome, complete genome
601704	ATCCGCATCGGCGTCAGCATCAGCATC	0.964895	3.46877	Listeria (Maury et al. 2016)	ATCCGCATCGGCGTCAGCATCAGCATC_483560	gi|2415496004|gb|CP114207.1|	100.0	27.0	0.0	0.0	1.0	27.0	1849565.0	1849591.0	0.000383	54.0	2415496004.0	CP114207	2906078.0	1639	Listeria monocytogenes strain LM11 chromosome, complete genome
601705	ATCCGCATCGGCGTCAGCATCAGCATC	0.964895	3.46877	Listeria (Maury et al. 2016)	ATCCGCATCGGCGTCAGCATCAGCATC_483560	gi|2323236216|gb|CP109808.1|	100.0	27.0	0.0	0.0	1.0	27.0	849609.0	849583.0	0.000383	54.0	2323236216.0	CP109808	2825861.0	1354	Enterococcus hirae strain TF52 chromosome, complete genome
601706	ATCCGCATCGGCGTCAGCATCAGCATC	0.964895	3.46877	Listeria (Maury et al. 2016)	ATCCGCATCGGCGTCAGCATCAGCATC_483560	gi|2323230027|gb|CP109803.1|	100.0	27.0	0.0	0.0	1.0	27.0	850932.0	850906.0	0.000383	54.0	2323230027.0	CP109803	2828262.0	1354	Enterococcus hirae strain TF14-3 chromosome, complete genome
601707	ATCCGCATCGGCGTCAGCATCAGCATC	0.964895	3.46877	Listeria (Maury et al. 2016)	ATCCGCATCGGCGTCAGCATCAGCATC_483560	gi|2323224979|gb|CP109807.1|	100.0	27.0	0.0	0.0	1.0	27.0	1930576.0	1930602.0	0.000383	54.0	2323224979.0	CP109807	2816797.0	1354	Enterococcus hirae strain TF34 chromosome, complete genome
601708	ATCCGCATCGGCGTCAGCATCAGCATC	0.964895	3.46877	Listeria (Maury et al. 2016)	ATCCGCATCGGCGTCAGCATCAGCATC_483560	gi|2313101315|gb|CP048491.1|	100.0	27.0	0.0	0.0	1.0	27.0	128803.0	128777.0	0.000383	54.0	2313101315.0	CP048491	142727.0	358	Agrobacterium tumefaciens strain Tul002 plasmid pAt, complete sequence
601709	ATCCGCATCGGCGTCAGCATCAGCATC	0.964895	3.46877	Listeria (Maury et al. 2016)	ATCCGCATCGGCGTCAGCATCAGCATC_483560	gi|2221291394|gb|CP064373.1|	100.0	27.0	0.0	0.0	1.0	27.0	1490646.0	1490672.0	0.000383	54.0	2221291394.0	CP064373	2950983.0	1639	Listeria monocytogenes strain PartR-Lmonocytogenes-RM8376 chromosome, complete genome
601710	ATCCGCATCGGCGTCAGCATCAGCATC	0.964895	3.46877	Listeria (Maury et al. 2016)	ATCCGCATCGGCGTCAGCATCAGCATC_483560	gi|2193921134|gb|CP092060.1|	100.0	27.0	0.0	0.0	1.0	27.0	1884256.0	1884282.0	0.000383	54.0	2193921134.0	CP092060	2939920.0	1639	Listeria monocytogenes strain GTA-L258 chromosome, complete genome
601711	ATCCGCATCGGCGTCAGCATCAGCATC	0.964895	3.46877	Listeria (Maury et al. 2016)	ATCCGCATCGGCGTCAGCATCAGCATC_483560	gi|2174728785|gb|CP090052.1|	100.0	27.0	0.0	0.0	1.0	27.0	625216.0	625242.0	0.000383	54.0	2174728785.0	CP090052	3007103.0	1639	Listeria monocytogenes strain FSL-N1-304 chromosome, complete genome
601712	ATCCGCATCGGCGTCAGCATCAGCATC	0.964895	3.46877	Listeria (Maury et al. 2016)	ATCCGCATCGGCGTCAGCATCAGCATC_483560	gi|2169947087|gb|CP089089.1|	100.0	27.0	0.0	0.0	1.0	27.0	1902733.0	1902759.0	0.000383	54.0	2169947087.0	CP089089	2947729.0	529731	Listeria marthii strain UTK_C1-0024-E1 chromosome, complete genome
601713	ATCCGCATCGGCGTCAGCATCAGCATC	0.964895	3.46877	Listeria (Maury et al. 2016)	ATCCGCATCGGCGTCAGCATCAGCATC_483560	gi|2169947087|gb|CP089089.1|	100.0	24.0	0.0	0.0	1.0	24.0	1902547.0	1902570.0	0.024	48.1	2169947087.0	CP089089	2947729.0	529731	Listeria marthii strain UTK_C1-0024-E1 chromosome, complete genome
601714	ATCCGCATCGGCGTCAGCATCAGCATC	0.964895	3.46877	Listeria (Maury et al. 2016)	ATCCGCATCGGCGTCAGCATCAGCATC_483560	gi|2136494077|gb|CP086344.1|	100.0	27.0	0.0	0.0	1.0	27.0	3258243.0	3258269.0	0.000383	54.0	2136494077.0	CP086344	5251450.0	310345	Halomonas profundus strain 13 chromosome, complete genome
601715	ATCCGCATCGGCGTCAGCATCAGCATC	0.964895	3.46877	Listeria (Maury et al. 2016)	ATCCGCATCGGCGTCAGCATCAGCATC_483560	gi|2090385614|gb|CP078143.1|	100.0	27.0	0.0	0.0	1.0	27.0	2783292.0	2783318.0	0.000383	54.0	2090385614.0	CP078143	3790143.0	430679	Nitratireductor kimnyeongensis strain KACC 11904 chromosome, complete genome
601716	ATCCGCATCGGCGTCAGCATCAGCATC	0.964895	3.46877	Listeria (Maury et al. 2016)	ATCCGCATCGGCGTCAGCATCAGCATC_483560	gi|2090385614|gb|CP078143.1|	100.0	26.0	0.0	0.0	2.0	27.0	2782663.0	2782688.0	0.002	52.0	2090385614.0	CP078143	3790143.0	430679	Nitratireductor kimnyeongensis strain KACC 11904 chromosome, complete genome
601717	ATCCGCATCGGCGTCAGCATCAGCATC	0.964895	3.46877	Listeria (Maury et al. 2016)	ATCCGCATCGGCGTCAGCATCAGCATC_483560	gi|2090385614|gb|CP078143.1|	100.0	26.0	0.0	0.0	2.0	27.0	2782927.0	2782952.0	0.002	52.0	2090385614.0	CP078143	3790143.0	430679	Nitratireductor kimnyeongensis strain KACC 11904 chromosome, complete genome
601718	ATCCGCATCGGCGTCAGCATCAGCATC	0.964895	3.46877	Listeria (Maury et al. 2016)	ATCCGCATCGGCGTCAGCATCAGCATC_483560	gi|2072297581|gb|CP076625.1|	100.0	27.0	0.0	0.0	1.0	27.0	2588789.0	2588763.0	0.000383	54.0	2072297581.0	CP076625	2871309.0	1639	Listeria monocytogenes strain LM7 chromosome, complete genome
601719	ATCCGCATCGGCGTCAGCATCAGCATC	0.964895	3.46877	Listeria (Maury et al. 2016)	ATCCGCATCGGCGTCAGCATCAGCATC_483560	gi|2072297581|gb|CP076625.1|	100.0	27.0	0.0	0.0	1.0	27.0	2589113.0	2589087.0	0.000383	54.0	2072297581.0	CP076625	2871309.0	1639	Listeria monocytogenes strain LM7 chromosome, complete genome
601720	ATCCGCATCGGCGTCAGCATCAGCATC	0.964895	3.46877	Listeria (Maury et al. 2016)	ATCCGCATCGGCGTCAGCATCAGCATC_483560	gi|2070117872|gb|CP078742.1|	100.0	27.0	0.0	0.0	1.0	27.0	833828.0	833802.0	0.000383	54.0	2070117872.0	CP078742	2886481.0	1354	Enterococcus hirae strain Colony621 chromosome
601721	ATCCGCATCGGCGTCAGCATCAGCATC	0.964895	3.46877	Listeria (Maury et al. 2016)	ATCCGCATCGGCGTCAGCATCAGCATC_483560	gi|2069312741|gb|CP078554.1|	100.0	27.0	0.0	0.0	1.0	27.0	833828.0	833802.0	0.000383	54.0	2069312741.0	CP078554	2886481.0	1354	Enterococcus hirae strain Colony616 chromosome
601722	ATCCGCATCGGCGTCAGCATCAGCATC	0.964895	3.46877	Listeria (Maury et al. 2016)	ATCCGCATCGGCGTCAGCATCAGCATC_483560	gi|2067063136|gb|CP078138.1|	100.0	27.0	0.0	0.0	1.0	27.0	375044.0	375018.0	0.000383	54.0	2067063136.0	CP078138	6342345.0	294	Pseudomonas fluorescens strain MYb115 chromosome
601723	ATCCGCATCGGCGTCAGCATCAGCATC	0.964895	3.46877	Listeria (Maury et al. 2016)	ATCCGCATCGGCGTCAGCATCAGCATC_483560	gi|2067063136|gb|CP078138.1|	100.0	27.0	0.0	0.0	1.0	27.0	377474.0	377448.0	0.000383	54.0	2067063136.0	CP078138	6342345.0	294	Pseudomonas fluorescens strain MYb115 chromosome
601724	ATCCGCATCGGCGTCAGCATCAGCATC	0.964895	3.46877	Listeria (Maury et al. 2016)	ATCCGCATCGGCGTCAGCATCAGCATC_483560	gi|2067063136|gb|CP078138.1|	100.0	27.0	0.0	0.0	1.0	27.0	377894.0	377868.0	0.000383	54.0	2067063136.0	CP078138	6342345.0	294	Pseudomonas fluorescens strain MYb115 chromosome
601725	ATCCGCATCGGCGTCAGCATCAGCATC	0.964895	3.46877	Listeria (Maury et al. 2016)	ATCCGCATCGGCGTCAGCATCAGCATC_483560	gi|2058652664|gb|CP074392.1|	100.0	27.0	0.0	0.0	1.0	27.0	688556.0	688582.0	0.000383	54.0	2058652664.0	CP074392	2090657.0	1183413	Agrobacterium salinitolerans strain DG3-1 chromosome 1, complete sequence
601726	ATCCGCATCGGCGTCAGCATCAGCATC	0.964895	3.46877	Listeria (Maury et al. 2016)	ATCCGCATCGGCGTCAGCATCAGCATC_483560	gi|2058652664|gb|CP074392.1|	100.0	27.0	0.0	0.0	1.0	27.0	688640.0	688666.0	0.000383	54.0	2058652664.0	CP074392	2090657.0	1183413	Agrobacterium salinitolerans strain DG3-1 chromosome 1, complete sequence
601727	ATCCGCATCGGCGTCAGCATCAGCATC	0.964895	3.46877	Listeria (Maury et al. 2016)	ATCCGCATCGGCGTCAGCATCAGCATC_483560	gi|2047721340|gb|CP076051.1|	100.0	27.0	0.0	0.0	1.0	27.0	2672404.0	2672378.0	0.000383	54.0	2047721340.0	CP076051	2875161.0	1639	Listeria monocytogenes strain 3BS90 chromosome, complete genome
601728	ATCCGCATCGGCGTCAGCATCAGCATC	0.964895	3.46877	Listeria (Maury et al. 2016)	ATCCGCATCGGCGTCAGCATCAGCATC_483560	gi|2046997114|gb|CP075878.1|	100.0	27.0	0.0	0.0	1.0	27.0	1785590.0	1785564.0	0.000383	54.0	2046997114.0	CP075878	3100316.0	1639	Listeria monocytogenes strain 2HF33 chromosome, complete genome
601729	ATCCGCATCGGCGTCAGCATCAGCATC	0.964895	3.46877	Listeria (Maury et al. 2016)	ATCCGCATCGGCGTCAGCATCAGCATC_483560	gi|2034591593|gb|CP050025.1|	100.0	27.0	0.0	0.0	1.0	27.0	1960309.0	1960283.0	0.000383	54.0	2034591593.0	CP050025	2964050.0	1639	Listeria monocytogenes strain S8 chromosome, complete genome
601730	ATCCGCATCGGCGTCAGCATCAGCATC	0.964895	3.46877	Listeria (Maury et al. 2016)	ATCCGCATCGGCGTCAGCATCAGCATC_483560	gi|2034591592|gb|CP050024.1|	100.0	27.0	0.0	0.0	1.0	27.0	2945508.0	2945482.0	0.000383	54.0	2034591592.0	CP050024	2964472.0	1639	Listeria monocytogenes strain S10 chromosome, complete genome
601731	ATCCGCATCGGCGTCAGCATCAGCATC	0.964895	3.46877	Listeria (Maury et al. 2016)	ATCCGCATCGGCGTCAGCATCAGCATC_483560	gi|2034591592|gb|CP050024.1|	100.0	27.0	0.0	0.0	1.0	27.0	2945688.0	2945662.0	0.000383	54.0	2034591592.0	CP050024	2964472.0	1639	Listeria monocytogenes strain S10 chromosome, complete genome
601732	ATCCGCATCGGCGTCAGCATCAGCATC	0.964895	3.46877	Listeria (Maury et al. 2016)	ATCCGCATCGGCGTCAGCATCAGCATC_483560	gi|2032411620|gb|CP025202.1|	100.0	27.0	0.0	0.0	1.0	27.0	1712274.0	1712300.0	0.000383	54.0	2032411620.0	CP025202	2889727.0	1642	Listeria innocua strain WSLC_2021_parental chromosome, complete genome
601733	ATCCGCATCGGCGTCAGCATCAGCATC	0.964895	3.46877	Listeria (Maury et al. 2016)	ATCCGCATCGGCGTCAGCATCAGCATC_483560	gi|2032411620|gb|CP025202.1|	100.0	27.0	0.0	0.0	1.0	27.0	1712730.0	1712756.0	0.000383	54.0	2032411620.0	CP025202	2889727.0	1642	Listeria innocua strain WSLC_2021_parental chromosome, complete genome
601734	ATCCGCATCGGCGTCAGCATCAGCATC	0.964895	3.46877	Listeria (Maury et al. 2016)	ATCCGCATCGGCGTCAGCATCAGCATC_483560	gi|2032411620|gb|CP025202.1|	100.0	27.0	0.0	0.0	1.0	27.0	1712934.0	1712960.0	0.000383	54.0	2032411620.0	CP025202	2889727.0	1642	Listeria innocua strain WSLC_2021_parental chromosome, complete genome
601735	ACGCCGATGCTGATGCTGACGCCGATG	0.929236	3.46864	Listeria (Maury et al. 2016)	ACGCCGATGCTGATGCTGACGCCGATG_216748	gi|2514033487|gb|CP096152.1|	100.0	27.0	0.0	0.0	1.0	27.0	2285873.0	2285899.0	0.000383	54.0	2514033487.0	CP096152	2886223.0	1639	Listeria monocytogenes strain FSL J2-0071 chromosome, complete genome
601736	ACGCCGATGCTGATGCTGACGCCGATG	0.929236	3.46864	Listeria (Maury et al. 2016)	ACGCCGATGCTGATGCTGACGCCGATG_216748	gi|2506606781|gb|CP125278.1|	100.0	27.0	0.0	0.0	1.0	27.0	2016860.0	2016886.0	0.000383	54.0	2506606781.0	CP125278	3071014.0	1639	Listeria monocytogenes strain SMFM2019-FV43 chromosome, complete genome
601737	ACGCCGATGCTGATGCTGACGCCGATG	0.929236	3.46864	Listeria (Maury et al. 2016)	ACGCCGATGCTGATGCTGACGCCGATG_216748	gi|2419076361|gb|CP106841.1|	100.0	27.0	0.0	0.0	1.0	27.0	11629.0	11655.0	0.000383	54.0	2419076361.0	CP106841	2711057.0	2980099	Paenalcaligenes faecalis strain YLCF04 chromosome, complete genome
601738	ACGCCGATGCTGATGCTGACGCCGATG	0.929236	3.46864	Listeria (Maury et al. 2016)	ACGCCGATGCTGATGCTGACGCCGATG_216748	gi|2419076361|gb|CP106841.1|	100.0	27.0	0.0	0.0	1.0	27.0	15313.0	15339.0	0.000383	54.0	2419076361.0	CP106841	2711057.0	2980099	Paenalcaligenes faecalis strain YLCF04 chromosome, complete genome
601739	ACGCCGATGCTGATGCTGACGCCGATG	0.929236	3.46864	Listeria (Maury et al. 2016)	ACGCCGATGCTGATGCTGACGCCGATG_216748	gi|2419076361|gb|CP106841.1|	100.0	25.0	0.0	0.0	3.0	27.0	12333.0	12357.0	0.006	50.1	2419076361.0	CP106841	2711057.0	2980099	Paenalcaligenes faecalis strain YLCF04 chromosome, complete genome
601740	ACGCCGATGCTGATGCTGACGCCGATG	0.929236	3.46864	Listeria (Maury et al. 2016)	ACGCCGATGCTGATGCTGACGCCGATG_216748	gi|2419076361|gb|CP106841.1|	100.0	25.0	0.0	0.0	3.0	27.0	14103.0	14127.0	0.006	50.1	2419076361.0	CP106841	2711057.0	2980099	Paenalcaligenes faecalis strain YLCF04 chromosome, complete genome
601741	ACGCCGATGCTGATGCTGACGCCGATG	0.929236	3.46864	Listeria (Maury et al. 2016)	ACGCCGATGCTGATGCTGACGCCGATG_216748	gi|2313101315|gb|CP048491.1|	100.0	27.0	0.0	0.0	1.0	27.0	128772.0	128798.0	0.000383	54.0	2313101315.0	CP048491	142727.0	358	Agrobacterium tumefaciens strain Tul002 plasmid pAt, complete sequence
601742	ACGCCGATGCTGATGCTGACGCCGATG	0.929236	3.46864	Listeria (Maury et al. 2016)	ACGCCGATGCTGATGCTGACGCCGATG_216748	gi|2270196533|gb|CP100353.1|	100.0	27.0	0.0	0.0	1.0	27.0	1213735.0	1213761.0	0.000383	54.0	2270196533.0	CP100353	2774230.0	1296	Mammaliicoccus sciuri strain 2254A_MR chromosome
601743	ACGCCGATGCTGATGCTGACGCCGATG	0.929236	3.46864	Listeria (Maury et al. 2016)	ACGCCGATGCTGATGCTGACGCCGATG_216748	gi|2270196533|gb|CP100353.1|	100.0	27.0	0.0	0.0	1.0	27.0	1213765.0	1213791.0	0.000383	54.0	2270196533.0	CP100353	2774230.0	1296	Mammaliicoccus sciuri strain 2254A_MR chromosome
601744	ACGCCGATGCTGATGCTGACGCCGATG	0.929236	3.46864	Listeria (Maury et al. 2016)	ACGCCGATGCTGATGCTGACGCCGATG_216748	gi|2072297581|gb|CP076625.1|	100.0	27.0	0.0	0.0	1.0	27.0	2589082.0	2589108.0	0.000383	54.0	2072297581.0	CP076625	2871309.0	1639	Listeria monocytogenes strain LM7 chromosome, complete genome
601745	ACGCCGATGCTGATGCTGACGCCGATG	0.929236	3.46864	Listeria (Maury et al. 2016)	ACGCCGATGCTGATGCTGACGCCGATG_216748	gi|2070117872|gb|CP078742.1|	100.0	27.0	0.0	0.0	1.0	27.0	833605.0	833631.0	0.000383	54.0	2070117872.0	CP078742	2886481.0	1354	Enterococcus hirae strain Colony621 chromosome
601746	ACGCCGATGCTGATGCTGACGCCGATG	0.929236	3.46864	Listeria (Maury et al. 2016)	ACGCCGATGCTGATGCTGACGCCGATG_216748	gi|2070117872|gb|CP078742.1|	100.0	25.0	0.0	0.0	1.0	25.0	833623.0	833647.0	0.006	50.1	2070117872.0	CP078742	2886481.0	1354	Enterococcus hirae strain Colony621 chromosome
601747	ACGCCGATGCTGATGCTGACGCCGATG	0.929236	3.46864	Listeria (Maury et al. 2016)	ACGCCGATGCTGATGCTGACGCCGATG_216748	gi|2070117872|gb|CP078742.1|	100.0	25.0	0.0	0.0	3.0	27.0	834207.0	834231.0	0.006	50.1	2070117872.0	CP078742	2886481.0	1354	Enterococcus hirae strain Colony621 chromosome
601748	ACGCCGATGCTGATGCTGACGCCGATG	0.929236	3.46864	Listeria (Maury et al. 2016)	ACGCCGATGCTGATGCTGACGCCGATG_216748	gi|2069312741|gb|CP078554.1|	100.0	27.0	0.0	0.0	1.0	27.0	833605.0	833631.0	0.000383	54.0	2069312741.0	CP078554	2886481.0	1354	Enterococcus hirae strain Colony616 chromosome
601749	ACGCCGATGCTGATGCTGACGCCGATG	0.929236	3.46864	Listeria (Maury et al. 2016)	ACGCCGATGCTGATGCTGACGCCGATG_216748	gi|2069312741|gb|CP078554.1|	100.0	25.0	0.0	0.0	1.0	25.0	833623.0	833647.0	0.006	50.1	2069312741.0	CP078554	2886481.0	1354	Enterococcus hirae strain Colony616 chromosome
601750	ACGCCGATGCTGATGCTGACGCCGATG	0.929236	3.46864	Listeria (Maury et al. 2016)	ACGCCGATGCTGATGCTGACGCCGATG_216748	gi|2064908422|gb|CP072889.1|	100.0	27.0	0.0	0.0	1.0	27.0	1117475.0	1117501.0	0.000383	54.0	2064908422.0	CP072889	1186145.0	71452	Enterococcus raffinosus strain F162_2 plasmid pF162_2_1, complete sequence
601751	ACGCCGATGCTGATGCTGACGCCGATG	0.929236	3.46864	Listeria (Maury et al. 2016)	ACGCCGATGCTGATGCTGACGCCGATG_216748	gi|2034591593|gb|CP050025.1|	100.0	27.0	0.0	0.0	1.0	27.0	1960278.0	1960304.0	0.000383	54.0	2034591593.0	CP050025	2964050.0	1639	Listeria monocytogenes strain S8 chromosome, complete genome
601752	ACGCCGATGCTGATGCTGACGCCGATG	0.929236	3.46864	Listeria (Maury et al. 2016)	ACGCCGATGCTGATGCTGACGCCGATG_216748	gi|2034591592|gb|CP050024.1|	100.0	27.0	0.0	0.0	1.0	27.0	2945477.0	2945503.0	0.000383	54.0	2034591592.0	CP050024	2964472.0	1639	Listeria monocytogenes strain S10 chromosome, complete genome
601753	ACGCCGATGCTGATGCTGACGCCGATG	0.929236	3.46864	Listeria (Maury et al. 2016)	ACGCCGATGCTGATGCTGACGCCGATG_216748	gi|2034591592|gb|CP050024.1|	100.0	27.0	0.0	0.0	1.0	27.0	2945657.0	2945683.0	0.000383	54.0	2034591592.0	CP050024	2964472.0	1639	Listeria monocytogenes strain S10 chromosome, complete genome
601754	ACGCCGATGCTGATGCTGACGCCGATG	0.929236	3.46864	Listeria (Maury et al. 2016)	ACGCCGATGCTGATGCTGACGCCGATG_216748	gi|2029950706|gb|CP046582.1|	100.0	27.0	0.0	0.0	1.0	27.0	3358866.0	3358892.0	0.000383	54.0	2029950706.0	CP046582	4842717.0	2675378	Erwinia sp. E602 chromosome, complete genome
601755	ACGCCGATGCTGATGCTGACGCCGATG	0.929236	3.46864	Listeria (Maury et al. 2016)	ACGCCGATGCTGATGCTGACGCCGATG_216748	gi|1997760565|emb|LR994474.1|	100.0	27.0	0.0	0.0	1.0	27.0	902062.0	902088.0	0.000383	54.0	1997760565.0	LR994474	2780723.0	768486	Enterococcus hirae ATCC 9790 isolate Enterococcus hirae canine HQ MAG genome assembly, chromosome: 1
601756	ACGCCGATGCTGATGCTGACGCCGATG	0.929236	3.46864	Listeria (Maury et al. 2016)	ACGCCGATGCTGATGCTGACGCCGATG_216748	gi|1997760565|emb|LR994474.1|	100.0	25.0	0.0	0.0	3.0	27.0	902046.0	902070.0	0.006	50.1	1997760565.0	LR994474	2780723.0	768486	Enterococcus hirae ATCC 9790 isolate Enterococcus hirae canine HQ MAG genome assembly, chromosome: 1
601757	ACGCCGATGCTGATGCTGACGCCGATG	0.929236	3.46864	Listeria (Maury et al. 2016)	ACGCCGATGCTGATGCTGACGCCGATG_216748	gi|1997760565|emb|LR994474.1|	100.0	25.0	0.0	0.0	3.0	27.0	902100.0	902124.0	0.006	50.1	1997760565.0	LR994474	2780723.0	768486	Enterococcus hirae ATCC 9790 isolate Enterococcus hirae canine HQ MAG genome assembly, chromosome: 1
601758	ACGCCGATGCTGATGCTGACGCCGATG	0.929236	3.46864	Listeria (Maury et al. 2016)	ACGCCGATGCTGATGCTGACGCCGATG_216748	gi|1966873272|gb|CP068483.1|	100.0	27.0	0.0	0.0	1.0	27.0	167765.0	167791.0	0.000383	54.0	1966873272.0	CP068483	2858749.0	1354	Enterococcus hirae strain FDAARGOS_1123 chromosome
601759	ACGCCGATGCTGATGCTGACGCCGATG	0.929236	3.46864	Listeria (Maury et al. 2016)	ACGCCGATGCTGATGCTGACGCCGATG_216748	gi|1966873272|gb|CP068483.1|	100.0	25.0	0.0	0.0	3.0	27.0	167749.0	167773.0	0.006	50.1	1966873272.0	CP068483	2858749.0	1354	Enterococcus hirae strain FDAARGOS_1123 chromosome
601760	ACGCCGATGCTGATGCTGACGCCGATG	0.929236	3.46864	Listeria (Maury et al. 2016)	ACGCCGATGCTGATGCTGACGCCGATG_216748	gi|1963978469|gb|CP068392.1|	100.0	27.0	0.0	0.0	1.0	27.0	1033311.0	1033337.0	0.000383	54.0	1963978469.0	CP068392	2871334.0	1639	Listeria monocytogenes strain LM26 chromosome, complete genome
601761	ACGCCGATGCTGATGCTGACGCCGATG	0.929236	3.46864	Listeria (Maury et al. 2016)	ACGCCGATGCTGATGCTGACGCCGATG_216748	gi|1958359519|gb|CP068150.1|	100.0	27.0	0.0	0.0	1.0	27.0	382921.0	382947.0	0.000383	54.0	1958359519.0	CP068150	2963718.0	1639	Listeria monocytogenes strain FDAARGOS_1080 chromosome, complete genome
601762	ACGCCGATGCTGATGCTGACGCCGATG	0.929236	3.46864	Listeria (Maury et al. 2016)	ACGCCGATGCTGATGCTGACGCCGATG_216748	gi|1958359519|gb|CP068150.1|	100.0	27.0	0.0	0.0	1.0	27.0	383053.0	383079.0	0.000383	54.0	1958359519.0	CP068150	2963718.0	1639	Listeria monocytogenes strain FDAARGOS_1080 chromosome, complete genome
601763	ACGCCGATGCTGATGCTGACGCCGATG	0.929236	3.46864	Listeria (Maury et al. 2016)	ACGCCGATGCTGATGCTGACGCCGATG_216748	gi|1958359519|gb|CP068150.1|	100.0	25.0	0.0	0.0	1.0	25.0	381625.0	381649.0	0.006	50.1	1958359519.0	CP068150	2963718.0	1639	Listeria monocytogenes strain FDAARGOS_1080 chromosome, complete genome
601764	ACGCCGATGCTGATGCTGACGCCGATG	0.929236	3.46864	Listeria (Maury et al. 2016)	ACGCCGATGCTGATGCTGACGCCGATG_216748	gi|2577026456|gb|CP128240.1|	100.0	27.0	0.0	0.0	1.0	27.0	2463915.0	2463889.0	0.000383	54.0	2577026456.0	CP128240	2536880.0	283734	Staphylococcus pseudintermedius strain 21VMG0143 chromosome
601765	ACGCCGATGCTGATGCTGACGCCGATG	0.929236	3.46864	Listeria (Maury et al. 2016)	ACGCCGATGCTGATGCTGACGCCGATG_216748	gi|2577016940|gb|CP128244.1|	100.0	27.0	0.0	0.0	1.0	27.0	2572478.0	2572452.0	0.000383	54.0	2577016940.0	CP128244	2637489.0	283734	Staphylococcus pseudintermedius strain 21-3512 chromosome
601766	ACGCCGATGCTGATGCTGACGCCGATG	0.929236	3.46864	Listeria (Maury et al. 2016)	ACGCCGATGCTGATGCTGACGCCGATG_216748	gi|2548769132|gb|CP129430.1|	100.0	27.0	0.0	0.0	1.0	27.0	1877559.0	1877533.0	0.000383	54.0	2548769132.0	CP129430	2917197.0	1639	Listeria monocytogenes strain GIMC2123:LmcUH37 chromosome, complete genome
601767	ACGCCGATGCTGATGCTGACGCCGATG	0.929236	3.46864	Listeria (Maury et al. 2016)	ACGCCGATGCTGATGCTGACGCCGATG_216748	gi|2548769132|gb|CP129430.1|	100.0	27.0	0.0	0.0	1.0	27.0	1877637.0	1877611.0	0.000383	54.0	2548769132.0	CP129430	2917197.0	1639	Listeria monocytogenes strain GIMC2123:LmcUH37 chromosome, complete genome
601768	ACGCCGATGCTGATGCTGACGCCGATG	0.929236	3.46864	Listeria (Maury et al. 2016)	ACGCCGATGCTGATGCTGACGCCGATG_216748	gi|2548763333|gb|CP129428.1|	100.0	27.0	0.0	0.0	1.0	27.0	1871443.0	1871417.0	0.000383	54.0	2548763333.0	CP129428	2948202.0	1639	Listeria monocytogenes strain GIMC2071:Lmc9864 chromosome, complete genome
601769	ACGCCGATGCTGATGCTGACGCCGATG	0.929236	3.46864	Listeria (Maury et al. 2016)	ACGCCGATGCTGATGCTGACGCCGATG_216748	gi|2548763333|gb|CP129428.1|	100.0	27.0	0.0	0.0	1.0	27.0	1871521.0	1871495.0	0.000383	54.0	2548763333.0	CP129428	2948202.0	1639	Listeria monocytogenes strain GIMC2071:Lmc9864 chromosome, complete genome
601770	ACGCCGATGCTGATGCTGACGCCGATG	0.929236	3.46864	Listeria (Maury et al. 2016)	ACGCCGATGCTGATGCTGACGCCGATG_216748	gi|2548757551|gb|CP129426.1|	100.0	27.0	0.0	0.0	1.0	27.0	1912165.0	1912139.0	0.000383	54.0	2548757551.0	CP129426	2952672.0	1639	Listeria monocytogenes strain GIMC2054:Lmc6888 chromosome, complete genome
601771	ACGCCGATGCTGATGCTGACGCCGATG	0.929236	3.46864	Listeria (Maury et al. 2016)	ACGCCGATGCTGATGCTGACGCCGATG_216748	gi|2548757551|gb|CP129426.1|	100.0	27.0	0.0	0.0	1.0	27.0	1912243.0	1912217.0	0.000383	54.0	2548757551.0	CP129426	2952672.0	1639	Listeria monocytogenes strain GIMC2054:Lmc6888 chromosome, complete genome
601772	ACGCCGATGCTGATGCTGACGCCGATG	0.929236	3.46864	Listeria (Maury et al. 2016)	ACGCCGATGCTGATGCTGACGCCGATG_216748	gi|2543515964|gb|CP129425.1|	100.0	27.0	0.0	0.0	1.0	27.0	1912343.0	1912317.0	0.000383	54.0	2543515964.0	CP129425	2952299.0	1639	Listeria monocytogenes strain GIMC2134:LmcEH-7 chromosome, complete genome
601773	ACGCCGATGCTGATGCTGACGCCGATG	0.929236	3.46864	Listeria (Maury et al. 2016)	ACGCCGATGCTGATGCTGACGCCGATG_216748	gi|2543515964|gb|CP129425.1|	100.0	27.0	0.0	0.0	1.0	27.0	1912421.0	1912395.0	0.000383	54.0	2543515964.0	CP129425	2952299.0	1639	Listeria monocytogenes strain GIMC2134:LmcEH-7 chromosome, complete genome
601774	ACGCCGATGCTGATGCTGACGCCGATG	0.929236	3.46864	Listeria (Maury et al. 2016)	ACGCCGATGCTGATGCTGACGCCGATG_216748	gi|2529191455|gb|CP127377.1|	100.0	27.0	0.0	0.0	1.0	27.0	1910746.0	1910720.0	0.000383	54.0	2529191455.0	CP127377	2991432.0	1639	Listeria monocytogenes strain GIMC2107:Lmc11363 chromosome, complete genome
601775	ACGCCGATGCTGATGCTGACGCCGATG	0.929236	3.46864	Listeria (Maury et al. 2016)	ACGCCGATGCTGATGCTGACGCCGATG_216748	gi|2529191455|gb|CP127377.1|	100.0	27.0	0.0	0.0	1.0	27.0	1910824.0	1910798.0	0.000383	54.0	2529191455.0	CP127377	2991432.0	1639	Listeria monocytogenes strain GIMC2107:Lmc11363 chromosome, complete genome
601776	ACGCCGATGCTGATGCTGACGCCGATG	0.929236	3.46864	Listeria (Maury et al. 2016)	ACGCCGATGCTGATGCTGACGCCGATG_216748	gi|2529191455|gb|CP127377.1|	100.0	25.0	0.0	0.0	1.0	25.0	1910512.0	1910488.0	0.006	50.1	2529191455.0	CP127377	2991432.0	1639	Listeria monocytogenes strain GIMC2107:Lmc11363 chromosome, complete genome
601777	ACGCCGATGCTGATGCTGACGCCGATG	0.929236	3.46864	Listeria (Maury et al. 2016)	ACGCCGATGCTGATGCTGACGCCGATG_216748	gi|2529188556|gb|CP127241.1|	100.0	27.0	0.0	0.0	1.0	27.0	1877539.0	1877513.0	0.000383	54.0	2529188556.0	CP127241	2954997.0	1639	Listeria monocytogenes strain GIMC2082:LmcIH1-5 chromosome, complete genome
601778	ACGCCGATGCTGATGCTGACGCCGATG	0.929236	3.46864	Listeria (Maury et al. 2016)	ACGCCGATGCTGATGCTGACGCCGATG_216748	gi|2529188556|gb|CP127241.1|	100.0	27.0	0.0	0.0	1.0	27.0	1877617.0	1877591.0	0.000383	54.0	2529188556.0	CP127241	2954997.0	1639	Listeria monocytogenes strain GIMC2082:LmcIH1-5 chromosome, complete genome
601779	ACGCCGATGCTGATGCTGACGCCGATG	0.929236	3.46864	Listeria (Maury et al. 2016)	ACGCCGATGCTGATGCTGACGCCGATG_216748	gi|2529185717|gb|CP127240.1|	100.0	27.0	0.0	0.0	1.0	27.0	1834013.0	1833987.0	0.000383	54.0	2529185717.0	CP127240	2914322.0	1639	Listeria monocytogenes strain GIMC2063:LmcUH21 chromosome, complete genome
601780	ACGCCGATGCTGATGCTGACGCCGATG	0.929236	3.46864	Listeria (Maury et al. 2016)	ACGCCGATGCTGATGCTGACGCCGATG_216748	gi|2518755351|gb|CP127186.1|	100.0	27.0	0.0	0.0	1.0	27.0	1876813.0	1876787.0	0.000383	54.0	2518755351.0	CP127186	2954481.0	1639	Listeria monocytogenes strain GIMC2094:LmcH67_7 chromosome, complete genome
601781	ACGCCGATGCTGATGCTGACGCCGATG	0.929236	3.46864	Listeria (Maury et al. 2016)	ACGCCGATGCTGATGCTGACGCCGATG_216748	gi|2518755351|gb|CP127186.1|	100.0	27.0	0.0	0.0	1.0	27.0	1876891.0	1876865.0	0.000383	54.0	2518755351.0	CP127186	2954481.0	1639	Listeria monocytogenes strain GIMC2094:LmcH67_7 chromosome, complete genome
601782	ACGCCGATGCTGATGCTGACGCCGATG	0.929236	3.46864	Listeria (Maury et al. 2016)	ACGCCGATGCTGATGCTGACGCCGATG_216748	gi|2518752383|gb|CP127193.1|	100.0	27.0	0.0	0.0	1.0	27.0	1909980.0	1909954.0	0.000383	54.0	2518752383.0	CP127193	3001376.0	1639	Listeria monocytogenes strain GIMC2106:Lmc10704 chromosome, complete genome
601783	ACGCCGATGCTGATGCTGACGCCGATG	0.929236	3.46864	Listeria (Maury et al. 2016)	ACGCCGATGCTGATGCTGACGCCGATG_216748	gi|2518752383|gb|CP127193.1|	100.0	27.0	0.0	0.0	1.0	27.0	1910058.0	1910032.0	0.000383	54.0	2518752383.0	CP127193	3001376.0	1639	Listeria monocytogenes strain GIMC2106:Lmc10704 chromosome, complete genome
601784	ACGCCGATGCTGATGCTGACGCCGATG	0.929236	3.46864	Listeria (Maury et al. 2016)	ACGCCGATGCTGATGCTGACGCCGATG_216748	gi|2518749487|gb|CP127187.1|	100.0	27.0	0.0	0.0	1.0	27.0	1876786.0	1876760.0	0.000383	54.0	2518749487.0	CP127187	2954841.0	1639	Listeria monocytogenes strain GIMC2026:LmcBD14 chromosome, complete genome
601785	ACGCCGATGCTGATGCTGACGCCGATG	0.929236	3.46864	Listeria (Maury et al. 2016)	ACGCCGATGCTGATGCTGACGCCGATG_216748	gi|2518749487|gb|CP127187.1|	100.0	27.0	0.0	0.0	1.0	27.0	1876864.0	1876838.0	0.000383	54.0	2518749487.0	CP127187	2954841.0	1639	Listeria monocytogenes strain GIMC2026:LmcBD14 chromosome, complete genome
601786	ACGCCGATGCTGATGCTGACGCCGATG	0.929236	3.46864	Listeria (Maury et al. 2016)	ACGCCGATGCTGATGCTGACGCCGATG_216748	gi|2518746589|gb|CP127189.1|	100.0	27.0	0.0	0.0	1.0	27.0	1878048.0	1878022.0	0.000383	54.0	2518746589.0	CP127189	2956103.0	1639	Listeria monocytogenes strain GIMC2027:LmcBD15 chromosome, complete genome
601787	ACGCCGATGCTGATGCTGACGCCGATG	0.929236	3.46864	Listeria (Maury et al. 2016)	ACGCCGATGCTGATGCTGACGCCGATG_216748	gi|2518746589|gb|CP127189.1|	100.0	27.0	0.0	0.0	1.0	27.0	1878126.0	1878100.0	0.000383	54.0	2518746589.0	CP127189	2956103.0	1639	Listeria monocytogenes strain GIMC2027:LmcBD15 chromosome, complete genome
601788	ACGCCGATGCTGATGCTGACGCCGATG	0.929236	3.46864	Listeria (Maury et al. 2016)	ACGCCGATGCTGATGCTGACGCCGATG_216748	gi|2518743689|gb|CP127188.1|	100.0	27.0	0.0	0.0	1.0	27.0	1871560.0	1871534.0	0.000383	54.0	2518743689.0	CP127188	2951743.0	1639	Listeria monocytogenes strain GIMC2053:Lmc6646 chromosome, complete genome
601789	ACGCCGATGCTGATGCTGACGCCGATG	0.929236	3.46864	Listeria (Maury et al. 2016)	ACGCCGATGCTGATGCTGACGCCGATG_216748	gi|2518743689|gb|CP127188.1|	100.0	27.0	0.0	0.0	1.0	27.0	1871638.0	1871612.0	0.000383	54.0	2518743689.0	CP127188	2951743.0	1639	Listeria monocytogenes strain GIMC2053:Lmc6646 chromosome, complete genome
601790	ACGCCGATGCTGATGCTGACGCCGATG	0.929236	3.46864	Listeria (Maury et al. 2016)	ACGCCGATGCTGATGCTGACGCCGATG_216748	gi|2518740777|gb|CP127190.1|	100.0	27.0	0.0	0.0	1.0	27.0	1871426.0	1871400.0	0.000383	54.0	2518740777.0	CP127190	2951936.0	1639	Listeria monocytogenes strain GIMC2103:Lmc6942 chromosome, complete genome
601791	ACGCCGATGCTGATGCTGACGCCGATG	0.929236	3.46864	Listeria (Maury et al. 2016)	ACGCCGATGCTGATGCTGACGCCGATG_216748	gi|2518740777|gb|CP127190.1|	100.0	27.0	0.0	0.0	1.0	27.0	1871504.0	1871478.0	0.000383	54.0	2518740777.0	CP127190	2951936.0	1639	Listeria monocytogenes strain GIMC2103:Lmc6942 chromosome, complete genome
601792	ACGCCGATGCTGATGCTGACGCCGATG	0.929236	3.46864	Listeria (Maury et al. 2016)	ACGCCGATGCTGATGCTGACGCCGATG_216748	gi|2518737865|gb|CP127191.1|	100.0	27.0	0.0	0.0	1.0	27.0	1871645.0	1871619.0	0.000383	54.0	2518737865.0	CP127191	2951171.0	1639	Listeria monocytogenes strain GIMC2105:Lmc10258 chromosome, complete genome
601793	ACGCCGATGCTGATGCTGACGCCGATG	0.929236	3.46864	Listeria (Maury et al. 2016)	ACGCCGATGCTGATGCTGACGCCGATG_216748	gi|2518737865|gb|CP127191.1|	100.0	27.0	0.0	0.0	1.0	27.0	1871723.0	1871697.0	0.000383	54.0	2518737865.0	CP127191	2951171.0	1639	Listeria monocytogenes strain GIMC2105:Lmc10258 chromosome, complete genome
601794	ACGCCGATGCTGATGCTGACGCCGATG	0.929236	3.46864	Listeria (Maury et al. 2016)	ACGCCGATGCTGATGCTGACGCCGATG_216748	gi|2514039015|gb|CP096154.1|	100.0	27.0	0.0	0.0	1.0	27.0	1614601.0	1614575.0	0.000383	54.0	2514039015.0	CP096154	2838519.0	1639	Listeria monocytogenes strain FSL F2-0695 chromosome, complete genome
601795	ACGCCGATGCTGATGCTGACGCCGATG	0.929236	3.46864	Listeria (Maury et al. 2016)	ACGCCGATGCTGATGCTGACGCCGATG_216748	gi|2514039015|gb|CP096154.1|	100.0	27.0	0.0	0.0	1.0	27.0	1614631.0	1614605.0	0.000383	54.0	2514039015.0	CP096154	2838519.0	1639	Listeria monocytogenes strain FSL F2-0695 chromosome, complete genome
601796	ACGCCGATGCTGATGCTGACGCCGATG	0.929236	3.46864	Listeria (Maury et al. 2016)	ACGCCGATGCTGATGCTGACGCCGATG_216748	gi|2514039015|gb|CP096154.1|	100.0	27.0	0.0	0.0	1.0	27.0	1614709.0	1614683.0	0.000383	54.0	2514039015.0	CP096154	2838519.0	1639	Listeria monocytogenes strain FSL F2-0695 chromosome, complete genome
601797	ACGCCGATGCTGATGCTGACGCCGATG	0.929236	3.46864	Listeria (Maury et al. 2016)	ACGCCGATGCTGATGCTGACGCCGATG_216748	gi|2514039015|gb|CP096154.1|	100.0	27.0	0.0	0.0	1.0	27.0	1614913.0	1614887.0	0.000383	54.0	2514039015.0	CP096154	2838519.0	1639	Listeria monocytogenes strain FSL F2-0695 chromosome, complete genome
601798	ACGCCGATGCTGATGCTGACGCCGATG	0.929236	3.46864	Listeria (Maury et al. 2016)	ACGCCGATGCTGATGCTGACGCCGATG_216748	gi|2514036262|gb|CP096153.1|	100.0	27.0	0.0	0.0	1.0	27.0	2083873.0	2083847.0	0.000383	54.0	2514036262.0	CP096153	2878613.0	1639	Listeria monocytogenes strain FSL F2-0501 chromosome, complete genome
601799	ACGCCGATGCTGATGCTGACGCCGATG	0.929236	3.46864	Listeria (Maury et al. 2016)	ACGCCGATGCTGATGCTGACGCCGATG_216748	gi|2447459145|dbj|AP027299.1|	100.0	27.0	0.0	0.0	1.0	27.0	940496.0	940470.0	0.000383	54.0	2447459145.0	AP027299	2900900.0	1354	Enterococcus hirae L6E DNA, almost complete genome
601800	ACGCCGATGCTGATGCTGACGCCGATG	0.929236	3.46864	Listeria (Maury et al. 2016)	ACGCCGATGCTGATGCTGACGCCGATG_216748	gi|2323227489|gb|CP109802.1|	100.0	27.0	0.0	0.0	1.0	27.0	1955964.0	1955938.0	0.000383	54.0	2323227489.0	CP109802	2880439.0	1354	Enterococcus hirae strain T16-1 chromosome, complete genome
601801	ACGCCGATGCTGATGCTGACGCCGATG	0.929236	3.46864	Listeria (Maury et al. 2016)	ACGCCGATGCTGATGCTGACGCCGATG_216748	gi|2323227489|gb|CP109802.1|	100.0	25.0	0.0	0.0	3.0	27.0	1955980.0	1955956.0	0.006	50.1	2323227489.0	CP109802	2880439.0	1354	Enterococcus hirae strain T16-1 chromosome, complete genome
601802	ACGCCGATGCTGATGCTGACGCCGATG	0.929236	3.46864	Listeria (Maury et al. 2016)	ACGCCGATGCTGATGCTGACGCCGATG_216748	gi|2285539066|gb|CP102534.1|	100.0	27.0	0.0	0.0	1.0	27.0	1868257.0	1868231.0	0.000383	54.0	2285539066.0	CP102534	2685395.0	1352	Enterococcus faecium strain ENCfa-68 chromosome, complete genome
601803	ACGCCGATGCTGATGCTGACGCCGATG	0.929236	3.46864	Listeria (Maury et al. 2016)	ACGCCGATGCTGATGCTGACGCCGATG_216748	gi|2268703181|emb|OX183136.1|	100.0	27.0	0.0	0.0	1.0	27.0	11662015.0	11661989.0	0.000383	54.0	2268703181.0	OX183136	45028011.0	558755	Cryptosula pallasiana genome assembly, chromosome: 7
601804	ACGCCGATGCTGATGCTGACGCCGATG	0.929236	3.46864	Listeria (Maury et al. 2016)	ACGCCGATGCTGATGCTGACGCCGATG_216748	gi|2235545414|gb|CP070959.1|	100.0	27.0	0.0	0.0	1.0	27.0	1521515.0	1521489.0	0.000383	54.0	2235545414.0	CP070959	2443288.0	406020	Thiomicrospira microaerophila strain BDL05 chromosome, complete genome
601805	ACGCCGATGCTGATGCTGACGCCGATG	0.929236	3.46864	Listeria (Maury et al. 2016)	ACGCCGATGCTGATGCTGACGCCGATG_216748	gi|2230256807|gb|CP095873.1|	100.0	27.0	0.0	0.0	1.0	27.0	2131804.0	2131778.0	0.000383	54.0	2230256807.0	CP095873	4230391.0	511	Alcaligenes faecalis strain D334 chromosome, complete genome
601806	ACGCCGATGCTGATGCTGACGCCGATG	0.929236	3.46864	Listeria (Maury et al. 2016)	ACGCCGATGCTGATGCTGACGCCGATG_216748	gi|2230256807|gb|CP095873.1|	100.0	27.0	0.0	0.0	1.0	27.0	2133466.0	2133440.0	0.000383	54.0	2230256807.0	CP095873	4230391.0	511	Alcaligenes faecalis strain D334 chromosome, complete genome
601807	ACGCCGATGCTGATGCTGACGCCGATG	0.929236	3.46864	Listeria (Maury et al. 2016)	ACGCCGATGCTGATGCTGACGCCGATG_216748	gi|2227882231|gb|CP095724.1|	100.0	27.0	0.0	0.0	1.0	27.0	612592.0	612566.0	0.000383	54.0	2227882231.0	CP095724	2855969.0	1642	Listeria innocua strain F6217 chromosome, complete genome
601808	ACGCCGATGCTGATGCTGACGCCGATG	0.929236	3.46864	Listeria (Maury et al. 2016)	ACGCCGATGCTGATGCTGACGCCGATG_216748	gi|2221291394|gb|CP064373.1|	100.0	27.0	0.0	0.0	1.0	27.0	1490677.0	1490651.0	0.000383	54.0	2221291394.0	CP064373	2950983.0	1639	Listeria monocytogenes strain PartR-Lmonocytogenes-RM8376 chromosome, complete genome
601809	ACGCCGATGCTGATGCTGACGCCGATG	0.929236	3.46864	Listeria (Maury et al. 2016)	ACGCCGATGCTGATGCTGACGCCGATG_216748	gi|2193921134|gb|CP092060.1|	100.0	27.0	0.0	0.0	1.0	27.0	1884287.0	1884261.0	0.000383	54.0	2193921134.0	CP092060	2939920.0	1639	Listeria monocytogenes strain GTA-L258 chromosome, complete genome
601810	ACGCCGATGCTGATGCTGACGCCGATG	0.929236	3.46864	Listeria (Maury et al. 2016)	ACGCCGATGCTGATGCTGACGCCGATG_216748	gi|2193918334|gb|CP092057.1|	100.0	27.0	0.0	0.0	1.0	27.0	1841281.0	1841255.0	0.000383	54.0	2193918334.0	CP092057	2879234.0	1639	Listeria monocytogenes strain GTA-L409 chromosome, complete genome
601811	ACGCCGATGCTGATGCTGACGCCGATG	0.929236	3.46864	Listeria (Maury et al. 2016)	ACGCCGATGCTGATGCTGACGCCGATG_216748	gi|2111372961|emb|OU779865.1|	100.0	27.0	0.0	0.0	1.0	27.0	6886495.0	6886469.0	0.000383	54.0	2111372961.0	OU779865	36797664.0	335469	Orgyia antiqua genome assembly, chromosome: 4
601812	ACGCCGATGCTGATGCTGACGCCGATG	0.929236	3.46864	Listeria (Maury et al. 2016)	ACGCCGATGCTGATGCTGACGCCGATG_216748	gi|2065930233|gb|CP078094.1|	100.0	27.0	0.0	0.0	1.0	27.0	1749589.0	1749563.0	0.000383	54.0	2065930233.0	CP078094	2570998.0	357441	Enterococcus lactis strain JDM1 chromosome, complete genome
601813	ACGCCGATGCTGATGCTGACGCCGATG	0.929236	3.46864	Listeria (Maury et al. 2016)	ACGCCGATGCTGATGCTGACGCCGATG_216748	gi|1972885611|gb|CP018148.2|	100.0	27.0	0.0	0.0	1.0	27.0	1861495.0	1861469.0	0.000383	54.0	1972885611.0	CP018148	2950780.0	1639	Listeria monocytogenes strain VIMVR081, complete genome.
601814	ACGCCGATGCTGATGCTGACGCCGATG	0.929236	3.46864	Listeria (Maury et al. 2016)	ACGCCGATGCTGATGCTGACGCCGATG_216748	gi|1972884920|gb|CP018149.2|	100.0	27.0	0.0	0.0	1.0	27.0	1898800.0	1898774.0	0.000383	54.0	1972884920.0	CP018149	2989866.0	1639	Listeria monocytogenes strain VIMHA007 chromosome
601815	ACGCCGATGCTGATGCTGACGCCGATG	0.929236	3.46864	Listeria (Maury et al. 2016)	ACGCCGATGCTGATGCTGACGCCGATG_216748	gi|1943119031|gb|CP065635.1|	100.0	27.0	0.0	0.0	1.0	27.0	1165819.0	1165793.0	0.000383	54.0	1943119031.0	CP065635	2562839.0	283734	Staphylococcus pseudintermedius strain FDAARGOS_930 chromosome, complete genome
601816	ACGCCGATGCTGATGCTGACGCCGATG	0.929236	3.46864	Listeria (Maury et al. 2016)	ACGCCGATGCTGATGCTGACGCCGATG_216748	gi|1939924126|gb|CP065211.1|	100.0	27.0	0.0	0.0	1.0	27.0	1891691.0	1891665.0	0.000383	54.0	1939924126.0	CP065211	2720716.0	357441	Enterococcus lactis strain KCTC 21015 chromosome, complete genome
601817	TAACCAGTTGCGGCTGCATCCACATTG	0.913848	3.4681	Listeria (Maury et al. 2016)	TAACCAGTTGCGGCTGCATCCACATTG_810665	gi|2617773818|gb|CP137603.1|	100.0	27.0	0.0	0.0	1.0	27.0	582275.0	582249.0	0.000383	54.0	2617773818.0	CP137603	3030062.0	1639	Listeria monocytogenes strain FV6 chromosome, complete genome
601818	TAACCAGTTGCGGCTGCATCCACATTG	0.913848	3.4681	Listeria (Maury et al. 2016)	TAACCAGTTGCGGCTGCATCCACATTG_810665	gi|2611969610|gb|CP137278.1|	100.0	27.0	0.0	0.0	1.0	27.0	1235697.0	1235671.0	0.000383	54.0	2611969610.0	CP137278	2954597.0	1639	Listeria monocytogenes strain FV4 chromosome, complete genome
601819	TAACCAGTTGCGGCTGCATCCACATTG	0.913848	3.4681	Listeria (Maury et al. 2016)	TAACCAGTTGCGGCTGCATCCACATTG_810665	gi|2611950124|gb|CP137272.1|	100.0	27.0	0.0	0.0	1.0	27.0	483984.0	483958.0	0.000383	54.0	2611950124.0	CP137272	3041213.0	1639	Listeria monocytogenes strain FV1 chromosome, complete genome
601820	TAACCAGTTGCGGCTGCATCCACATTG	0.913848	3.4681	Listeria (Maury et al. 2016)	TAACCAGTTGCGGCTGCATCCACATTG_810665	gi|2611946659|gb|CP137276.1|	100.0	27.0	0.0	0.0	1.0	27.0	2854160.0	2854134.0	0.000383	54.0	2611946659.0	CP137276	2954893.0	1639	Listeria monocytogenes strain FV3 chromosome, complete genome
601821	TAACCAGTTGCGGCTGCATCCACATTG	0.913848	3.4681	Listeria (Maury et al. 2016)	TAACCAGTTGCGGCTGCATCCACATTG_810665	gi|2611943079|gb|CP137274.1|	100.0	27.0	0.0	0.0	1.0	27.0	2331001.0	2330975.0	0.000383	54.0	2611943079.0	CP137274	3040950.0	1639	Listeria monocytogenes strain FV2 chromosome, complete genome
601822	TAACCAGTTGCGGCTGCATCCACATTG	0.913848	3.4681	Listeria (Maury et al. 2016)	TAACCAGTTGCGGCTGCATCCACATTG_810665	gi|2514047535|gb|CP096157.1|	100.0	27.0	0.0	0.0	1.0	27.0	2670682.0	2670656.0	0.000383	54.0	2514047535.0	CP096157	2949376.0	1639	Listeria monocytogenes strain FSL F6-0366 (H7858) chromosome, complete genome
601823	TAACCAGTTGCGGCTGCATCCACATTG	0.913848	3.4681	Listeria (Maury et al. 2016)	TAACCAGTTGCGGCTGCATCCACATTG_810665	gi|2514044635|gb|CP096156.1|	100.0	27.0	0.0	0.0	1.0	27.0	258198.0	258172.0	0.000383	54.0	2514044635.0	CP096156	2973834.0	1639	Listeria monocytogenes strain FSL J1-0094 chromosome, complete genome
601824	TAACCAGTTGCGGCTGCATCCACATTG	0.913848	3.4681	Listeria (Maury et al. 2016)	TAACCAGTTGCGGCTGCATCCACATTG_810665	gi|2514041731|gb|CP096155.1|	100.0	27.0	0.0	0.0	1.0	27.0	2763066.0	2763040.0	0.000383	54.0	2514041731.0	CP096155	2977399.0	1639	Listeria monocytogenes strain FSL C1-0115 chromosome, complete genome
601825	TAACCAGTTGCGGCTGCATCCACATTG	0.913848	3.4681	Listeria (Maury et al. 2016)	TAACCAGTTGCGGCTGCATCCACATTG_810665	gi|2514033487|gb|CP096152.1|	100.0	27.0	0.0	0.0	1.0	27.0	2200400.0	2200374.0	0.000383	54.0	2514033487.0	CP096152	2886223.0	1639	Listeria monocytogenes strain FSL J2-0071 chromosome, complete genome
601826	TAACCAGTTGCGGCTGCATCCACATTG	0.913848	3.4681	Listeria (Maury et al. 2016)	TAACCAGTTGCGGCTGCATCCACATTG_810665	gi|2446175580|gb|CP117973.1|	100.0	27.0	0.0	0.0	1.0	27.0	2593580.0	2593554.0	0.000383	54.0	2446175580.0	CP117973	3032011.0	1639	Listeria monocytogenes strain B-33116 chromosome, complete genome
601827	TAACCAGTTGCGGCTGCATCCACATTG	0.913848	3.4681	Listeria (Maury et al. 2016)	TAACCAGTTGCGGCTGCATCCACATTG_810665	gi|2415501631|gb|CP114255.1|	100.0	27.0	0.0	0.0	1.0	27.0	970548.0	970522.0	0.000383	54.0	2415501631.0	CP114255	2901392.0	1639	Listeria monocytogenes strain LM40 chromosome, complete genome
601828	TAACCAGTTGCGGCTGCATCCACATTG	0.913848	3.4681	Listeria (Maury et al. 2016)	TAACCAGTTGCGGCTGCATCCACATTG_810665	gi|2415498812|gb|CP114254.1|	100.0	27.0	0.0	0.0	1.0	27.0	947281.0	947255.0	0.000383	54.0	2415498812.0	CP114254	2887203.0	1639	Listeria monocytogenes strain LM34 chromosome, complete genome
601829	TAACCAGTTGCGGCTGCATCCACATTG	0.913848	3.4681	Listeria (Maury et al. 2016)	TAACCAGTTGCGGCTGCATCCACATTG_810665	gi|2293368320|gb|CP098507.1|	100.0	27.0	0.0	0.0	1.0	27.0	2770043.0	2770017.0	0.000383	54.0	2293368320.0	CP098507	2975970.0	1639	Listeria monocytogenes strain L58-55 chromosome, complete genome
601830	TAACCAGTTGCGGCTGCATCCACATTG	0.913848	3.4681	Listeria (Maury et al. 2016)	TAACCAGTTGCGGCTGCATCCACATTG_810665	gi|2617765166|gb|CP137600.1|	100.0	27.0	0.0	0.0	1.0	27.0	687070.0	687096.0	0.000383	54.0	2617765166.0	CP137600	3029564.0	1639	Listeria monocytogenes strain FV5 chromosome, complete genome
601831	TAACCAGTTGCGGCTGCATCCACATTG	0.913848	3.4681	Listeria (Maury et al. 2016)	TAACCAGTTGCGGCTGCATCCACATTG_810665	gi|2612941108|gb|CP115606.1|	100.0	27.0	0.0	0.0	1.0	27.0	1955084.0	1955110.0	0.000383	54.0	2612941108.0	CP115606	2947245.0	1639	Listeria monocytogenes strain MF2133 chromosome, complete genome
601832	TAACCAGTTGCGGCTGCATCCACATTG	0.913848	3.4681	Listeria (Maury et al. 2016)	TAACCAGTTGCGGCTGCATCCACATTG_810665	gi|2548769132|gb|CP129430.1|	100.0	27.0	0.0	0.0	1.0	27.0	1962699.0	1962725.0	0.000383	54.0	2548769132.0	CP129430	2917197.0	1639	Listeria monocytogenes strain GIMC2123:LmcUH37 chromosome, complete genome
601833	TAACCAGTTGCGGCTGCATCCACATTG	0.913848	3.4681	Listeria (Maury et al. 2016)	TAACCAGTTGCGGCTGCATCCACATTG_810665	gi|2548766234|gb|CP129429.1|	100.0	27.0	0.0	0.0	1.0	27.0	1965833.0	1965859.0	0.000383	54.0	2548766234.0	CP129429	2958482.0	1639	Listeria monocytogenes strain GIMC2113:LmcIH1-9 chromosome, complete genome
601834	TAACCAGTTGCGGCTGCATCCACATTG	0.913848	3.4681	Listeria (Maury et al. 2016)	TAACCAGTTGCGGCTGCATCCACATTG_810665	gi|2548763333|gb|CP129428.1|	100.0	27.0	0.0	0.0	1.0	27.0	1956583.0	1956609.0	0.000383	54.0	2548763333.0	CP129428	2948202.0	1639	Listeria monocytogenes strain GIMC2071:Lmc9864 chromosome, complete genome
601835	TAACCAGTTGCGGCTGCATCCACATTG	0.913848	3.4681	Listeria (Maury et al. 2016)	TAACCAGTTGCGGCTGCATCCACATTG_810665	gi|2548760438|gb|CP129427.1|	100.0	27.0	0.0	0.0	1.0	27.0	1966127.0	1966153.0	0.000383	54.0	2548760438.0	CP129427	2959086.0	1639	Listeria monocytogenes strain GIMC2112:LmcIH1-8 chromosome, complete genome
601836	TAACCAGTTGCGGCTGCATCCACATTG	0.913848	3.4681	Listeria (Maury et al. 2016)	TAACCAGTTGCGGCTGCATCCACATTG_810665	gi|2548757551|gb|CP129426.1|	100.0	27.0	0.0	0.0	1.0	27.0	1997308.0	1997334.0	0.000383	54.0	2548757551.0	CP129426	2952672.0	1639	Listeria monocytogenes strain GIMC2054:Lmc6888 chromosome, complete genome
601837	TAACCAGTTGCGGCTGCATCCACATTG	0.913848	3.4681	Listeria (Maury et al. 2016)	TAACCAGTTGCGGCTGCATCCACATTG_810665	gi|2543515964|gb|CP129425.1|	100.0	27.0	0.0	0.0	1.0	27.0	1997465.0	1997491.0	0.000383	54.0	2543515964.0	CP129425	2952299.0	1639	Listeria monocytogenes strain GIMC2134:LmcEH-7 chromosome, complete genome
601838	TAACCAGTTGCGGCTGCATCCACATTG	0.913848	3.4681	Listeria (Maury et al. 2016)	TAACCAGTTGCGGCTGCATCCACATTG_810665	gi|2529191455|gb|CP127377.1|	100.0	27.0	0.0	0.0	1.0	27.0	1995886.0	1995912.0	0.000383	54.0	2529191455.0	CP127377	2991432.0	1639	Listeria monocytogenes strain GIMC2107:Lmc11363 chromosome, complete genome
601839	TAACCAGTTGCGGCTGCATCCACATTG	0.913848	3.4681	Listeria (Maury et al. 2016)	TAACCAGTTGCGGCTGCATCCACATTG_810665	gi|2529188556|gb|CP127241.1|	100.0	27.0	0.0	0.0	1.0	27.0	1962679.0	1962705.0	0.000383	54.0	2529188556.0	CP127241	2954997.0	1639	Listeria monocytogenes strain GIMC2082:LmcIH1-5 chromosome, complete genome
601840	TAACCAGTTGCGGCTGCATCCACATTG	0.913848	3.4681	Listeria (Maury et al. 2016)	TAACCAGTTGCGGCTGCATCCACATTG_810665	gi|2529185717|gb|CP127240.1|	100.0	27.0	0.0	0.0	1.0	27.0	1919063.0	1919089.0	0.000383	54.0	2529185717.0	CP127240	2914322.0	1639	Listeria monocytogenes strain GIMC2063:LmcUH21 chromosome, complete genome
601841	TAACCAGTTGCGGCTGCATCCACATTG	0.913848	3.4681	Listeria (Maury et al. 2016)	TAACCAGTTGCGGCTGCATCCACATTG_810665	gi|2518755351|gb|CP127186.1|	100.0	27.0	0.0	0.0	1.0	27.0	1961953.0	1961979.0	0.000383	54.0	2518755351.0	CP127186	2954481.0	1639	Listeria monocytogenes strain GIMC2094:LmcH67_7 chromosome, complete genome
601842	TAACCAGTTGCGGCTGCATCCACATTG	0.913848	3.4681	Listeria (Maury et al. 2016)	TAACCAGTTGCGGCTGCATCCACATTG_810665	gi|2518752383|gb|CP127193.1|	100.0	27.0	0.0	0.0	1.0	27.0	1995120.0	1995146.0	0.000383	54.0	2518752383.0	CP127193	3001376.0	1639	Listeria monocytogenes strain GIMC2106:Lmc10704 chromosome, complete genome
601843	TAACCAGTTGCGGCTGCATCCACATTG	0.913848	3.4681	Listeria (Maury et al. 2016)	TAACCAGTTGCGGCTGCATCCACATTG_810665	gi|2518749487|gb|CP127187.1|	100.0	27.0	0.0	0.0	1.0	27.0	1961926.0	1961952.0	0.000383	54.0	2518749487.0	CP127187	2954841.0	1639	Listeria monocytogenes strain GIMC2026:LmcBD14 chromosome, complete genome
601844	TAACCAGTTGCGGCTGCATCCACATTG	0.913848	3.4681	Listeria (Maury et al. 2016)	TAACCAGTTGCGGCTGCATCCACATTG_810665	gi|2518746589|gb|CP127189.1|	100.0	27.0	0.0	0.0	1.0	27.0	1963188.0	1963214.0	0.000383	54.0	2518746589.0	CP127189	2956103.0	1639	Listeria monocytogenes strain GIMC2027:LmcBD15 chromosome, complete genome
601845	TAACCAGTTGCGGCTGCATCCACATTG	0.913848	3.4681	Listeria (Maury et al. 2016)	TAACCAGTTGCGGCTGCATCCACATTG_810665	gi|2518743689|gb|CP127188.1|	100.0	27.0	0.0	0.0	1.0	27.0	1956664.0	1956690.0	0.000383	54.0	2518743689.0	CP127188	2951743.0	1639	Listeria monocytogenes strain GIMC2053:Lmc6646 chromosome, complete genome
601846	TAACCAGTTGCGGCTGCATCCACATTG	0.913848	3.4681	Listeria (Maury et al. 2016)	TAACCAGTTGCGGCTGCATCCACATTG_810665	gi|2518740777|gb|CP127190.1|	100.0	27.0	0.0	0.0	1.0	27.0	1956566.0	1956592.0	0.000383	54.0	2518740777.0	CP127190	2951936.0	1639	Listeria monocytogenes strain GIMC2103:Lmc6942 chromosome, complete genome
