## Supplemental File 2 for "Ultra-efficient, unified discovery from microbial sequencing with SPLASH and precise statistical assembly": Supplemental File 2A.tsv (part 184 of 228)

	anchor	effect_size_bin	target_entropy	dataset	qseqid	sseqid	pident	length	mismatch	gapopen	qstart	qend	sstart	send	evalue	bitscore	sseqid	sgi	sacc	slen	staxids
601847	TAACCAGTTGCGGCTGCATCCACATTG	0.913848	3.4681	Listeria (Maury et al. 2016)	TAACCAGTTGCGGCTGCATCCACATTG_810665	gi|2518737865|gb|CP127191.1|	100.0	27.0	0.0	0.0	1.0	27.0	1956785.0	1956811.0	0.000383	54.0	2518737865.0	CP127191	2951171.0	1639	Listeria monocytogenes strain GIMC2105:Lmc10258 chromosome, complete genome
601848	TAACCAGTTGCGGCTGCATCCACATTG	0.913848	3.4681	Listeria (Maury et al. 2016)	TAACCAGTTGCGGCTGCATCCACATTG_810665	gi|2514050474|gb|CP096159.1|	100.0	27.0	0.0	0.0	1.0	27.0	1432431.0	1432457.0	0.000383	54.0	2514050474.0	CP096159	2993978.0	1639	Listeria monocytogenes strain FSL J1-0049 chromosome, complete genome
601849	TAACCAGTTGCGGCTGCATCCACATTG	0.913848	3.4681	Listeria (Maury et al. 2016)	TAACCAGTTGCGGCTGCATCCACATTG_810665	gi|2514039015|gb|CP096154.1|	100.0	27.0	0.0	0.0	1.0	27.0	1700870.0	1700896.0	0.000383	54.0	2514039015.0	CP096154	2838519.0	1639	Listeria monocytogenes strain FSL F2-0695 chromosome, complete genome
601850	TAACCAGTTGCGGCTGCATCCACATTG	0.913848	3.4681	Listeria (Maury et al. 2016)	TAACCAGTTGCGGCTGCATCCACATTG_810665	gi|2514036262|gb|CP096153.1|	100.0	27.0	0.0	0.0	1.0	27.0	2168834.0	2168860.0	0.000383	54.0	2514036262.0	CP096153	2878613.0	1639	Listeria monocytogenes strain FSL F2-0501 chromosome, complete genome
601851	TAACCAGTTGCGGCTGCATCCACATTG	0.913848	3.4681	Listeria (Maury et al. 2016)	TAACCAGTTGCGGCTGCATCCACATTG_810665	gi|2514030760|gb|CP096151.1|	100.0	27.0	0.0	0.0	1.0	27.0	1292705.0	1292731.0	0.000383	54.0	2514030760.0	CP096151	2815543.0	1639	Listeria monocytogenes strain FSL W1-0110 chromosome, complete genome
601852	TAACCAGTTGCGGCTGCATCCACATTG	0.913848	3.4681	Listeria (Maury et al. 2016)	TAACCAGTTGCGGCTGCATCCACATTG_810665	gi|2449748296|gb|CP046449.1|	100.0	27.0	0.0	0.0	1.0	27.0	1953582.0	1953608.0	0.000383	54.0	2449748296.0	CP046449	2915834.0	2678528	Listeria sp. LM90SB2 chromosome, complete genome
601853	TAACCAGTTGCGGCTGCATCCACATTG	0.913848	3.4681	Listeria (Maury et al. 2016)	TAACCAGTTGCGGCTGCATCCACATTG_810665	gi|2447591227|gb|CP098509.1|	100.0	27.0	0.0	0.0	1.0	27.0	1478159.0	1478185.0	0.000383	54.0	2447591227.0	CP098509	3036692.0	1288295	Listeria monocytogenes 6179 chromosome, complete genome
601854	TAACCAGTTGCGGCTGCATCCACATTG	0.913848	3.4681	Listeria (Maury et al. 2016)	TAACCAGTTGCGGCTGCATCCACATTG_810665	gi|2445504629|gb|CP110922.1|	100.0	27.0	0.0	0.0	1.0	27.0	2039309.0	2039335.0	0.000383	54.0	2445504629.0	CP110922	3034959.0	1639	Listeria monocytogenes strain 11-04869 chromosome, complete genome
601855	TAACCAGTTGCGGCTGCATCCACATTG	0.913848	3.4681	Listeria (Maury et al. 2016)	TAACCAGTTGCGGCTGCATCCACATTG_810665	gi|2445501777|gb|CP111148.1|	100.0	27.0	0.0	0.0	1.0	27.0	1995279.0	1995305.0	0.000383	54.0	2445501777.0	CP111148	2976730.0	1639	Listeria monocytogenes strain 16-02236 chromosome, complete genome
601856	TAACCAGTTGCGGCTGCATCCACATTG	0.913848	3.4681	Listeria (Maury et al. 2016)	TAACCAGTTGCGGCTGCATCCACATTG_810665	gi|2445498926|gb|CP111149.1|	100.0	27.0	0.0	0.0	1.0	27.0	1937687.0	1937713.0	0.000383	54.0	2445498926.0	CP111149	2946483.0	1639	Listeria monocytogenes strain 21-03201 chromosome, complete genome
601857	TAACCAGTTGCGGCTGCATCCACATTG	0.913848	3.4681	Listeria (Maury et al. 2016)	TAACCAGTTGCGGCTGCATCCACATTG_810665	gi|2445496065|gb|CP111150.1|	100.0	27.0	0.0	0.0	1.0	27.0	1997339.0	1997365.0	0.000383	54.0	2445496065.0	CP111150	2956565.0	1639	Listeria monocytogenes strain 19-02390 chromosome, complete genome
601858	TAACCAGTTGCGGCTGCATCCACATTG	0.913848	3.4681	Listeria (Maury et al. 2016)	TAACCAGTTGCGGCTGCATCCACATTG_810665	gi|2445493212|gb|CP113891.1|	100.0	27.0	0.0	0.0	1.0	27.0	1979028.0	1979054.0	0.000383	54.0	2445493212.0	CP113891	2947414.0	1639	Listeria monocytogenes strain 19-07394 chromosome, complete genome
601859	TAACCAGTTGCGGCTGCATCCACATTG	0.913848	3.4681	Listeria (Maury et al. 2016)	TAACCAGTTGCGGCTGCATCCACATTG_810665	gi|2415507748|gb|CP114253.1|	100.0	27.0	0.0	0.0	1.0	27.0	1931534.0	1931560.0	0.000383	54.0	2415507748.0	CP114253	2939461.0	1639	Listeria monocytogenes strain LM22 chromosome, complete genome
601860	TAACCAGTTGCGGCTGCATCCACATTG	0.913848	3.4681	Listeria (Maury et al. 2016)	TAACCAGTTGCGGCTGCATCCACATTG_810665	gi|2415496004|gb|CP114207.1|	100.0	27.0	0.0	0.0	1.0	27.0	1936183.0	1936209.0	0.000383	54.0	2415496004.0	CP114207	2906078.0	1639	Listeria monocytogenes strain LM11 chromosome, complete genome
601861	TAACCAGTTGCGGCTGCATCCACATTG	0.913848	3.4681	Listeria (Maury et al. 2016)	TAACCAGTTGCGGCTGCATCCACATTG_810665	gi|2277020374|gb|CP101619.1|	100.0	27.0	0.0	0.0	1.0	27.0	1971215.0	1971241.0	0.000383	54.0	2277020374.0	CP101619	2933635.0	1639	Listeria monocytogenes strain FSCNU_000110 chromosome, complete genome
601862	TAACCAGTTGCGGCTGCATCCACATTG	0.913848	3.4681	Listeria (Maury et al. 2016)	TAACCAGTTGCGGCTGCATCCACATTG_810665	gi|2241208142|gb|CP087264.1|	100.0	27.0	0.0	0.0	1.0	27.0	1491070.0	1491096.0	0.000383	54.0	2241208142.0	CP087264	2966043.0	1639	Listeria monocytogenes strain s2020TJ chromosome, complete genome
601863	TAACCAGTTGCGGCTGCATCCACATTG	0.913848	3.4681	Listeria (Maury et al. 2016)	TAACCAGTTGCGGCTGCATCCACATTG_810665	gi|2221291394|gb|CP064373.1|	100.0	27.0	0.0	0.0	1.0	27.0	1577339.0	1577365.0	0.000383	54.0	2221291394.0	CP064373	2950983.0	1639	Listeria monocytogenes strain PartR-Lmonocytogenes-RM8376 chromosome, complete genome
601864	TAACCAGTTGCGGCTGCATCCACATTG	0.913848	3.4681	Listeria (Maury et al. 2016)	TAACCAGTTGCGGCTGCATCCACATTG_810665	gi|2210913164|gb|CP093220.1|	100.0	27.0	0.0	0.0	1.0	27.0	1964961.0	1964987.0	0.000383	54.0	2210913164.0	CP093220	2920067.0	1639	Listeria monocytogenes strain 20-05651 chromosome, complete genome
601865	TAACCAGTTGCGGCTGCATCCACATTG	0.913848	3.4681	Listeria (Maury et al. 2016)	TAACCAGTTGCGGCTGCATCCACATTG_810665	gi|2193921134|gb|CP092060.1|	100.0	27.0	0.0	0.0	1.0	27.0	1970378.0	1970404.0	0.000383	54.0	2193921134.0	CP092060	2939920.0	1639	Listeria monocytogenes strain GTA-L258 chromosome, complete genome
601866	TAACCAGTTGCGGCTGCATCCACATTG	0.913848	3.4681	Listeria (Maury et al. 2016)	TAACCAGTTGCGGCTGCATCCACATTG_810665	gi|2193918334|gb|CP092057.1|	100.0	27.0	0.0	0.0	1.0	27.0	1927831.0	1927857.0	0.000383	54.0	2193918334.0	CP092057	2879234.0	1639	Listeria monocytogenes strain GTA-L409 chromosome, complete genome
601867	ACTAATGTGTTTTCTTTTGTTACTTTT	0.945485	3.46786	Listeria (Maury et al. 2016)	ACTAATGTGTTTTCTTTTGTTACTTTT_47295	gi|2617773818|gb|CP137603.1|	100.0	27.0	0.0	0.0	1.0	27.0	2423026.0	2423052.0	0.000383	54.0	2617773818.0	CP137603	3030062.0	1639	Listeria monocytogenes strain FV6 chromosome, complete genome
601868	ACTAATGTGTTTTCTTTTGTTACTTTT	0.945485	3.46786	Listeria (Maury et al. 2016)	ACTAATGTGTTTTCTTTTGTTACTTTT_47295	gi|2617765166|gb|CP137600.1|	100.0	27.0	0.0	0.0	1.0	27.0	1875742.0	1875716.0	0.000383	54.0	2617765166.0	CP137600	3029564.0	1639	Listeria monocytogenes strain FV5 chromosome, complete genome
601869	ACTAATGTGTTTTCTTTTGTTACTTTT	0.945485	3.46786	Listeria (Maury et al. 2016)	ACTAATGTGTTTTCTTTTGTTACTTTT_47295	gi|2612941108|gb|CP115606.1|	100.0	27.0	0.0	0.0	1.0	27.0	153658.0	153632.0	0.000383	54.0	2612941108.0	CP115606	2947245.0	1639	Listeria monocytogenes strain MF2133 chromosome, complete genome
601870	ACTAATGTGTTTTCTTTTGTTACTTTT	0.945485	3.46786	Listeria (Maury et al. 2016)	ACTAATGTGTTTTCTTTTGTTACTTTT_47295	gi|2611969610|gb|CP137278.1|	100.0	27.0	0.0	0.0	1.0	27.0	88952.0	88978.0	0.000383	54.0	2611969610.0	CP137278	2954597.0	1639	Listeria monocytogenes strain FV4 chromosome, complete genome
601871	ACTAATGTGTTTTCTTTTGTTACTTTT	0.945485	3.46786	Listeria (Maury et al. 2016)	ACTAATGTGTTTTCTTTTGTTACTTTT_47295	gi|2611950124|gb|CP137272.1|	100.0	27.0	0.0	0.0	1.0	27.0	2342830.0	2342856.0	0.000383	54.0	2611950124.0	CP137272	3041213.0	1639	Listeria monocytogenes strain FV1 chromosome, complete genome
601872	ACTAATGTGTTTTCTTTTGTTACTTTT	0.945485	3.46786	Listeria (Maury et al. 2016)	ACTAATGTGTTTTCTTTTGTTACTTTT_47295	gi|2611946659|gb|CP137276.1|	100.0	27.0	0.0	0.0	1.0	27.0	1707291.0	1707317.0	0.000383	54.0	2611946659.0	CP137276	2954893.0	1639	Listeria monocytogenes strain FV3 chromosome, complete genome
601873	ACTAATGTGTTTTCTTTTGTTACTTTT	0.945485	3.46786	Listeria (Maury et al. 2016)	ACTAATGTGTTTTCTTTTGTTACTTTT_47295	gi|2611943079|gb|CP137274.1|	100.0	27.0	0.0	0.0	1.0	27.0	1148738.0	1148764.0	0.000383	54.0	2611943079.0	CP137274	3040950.0	1639	Listeria monocytogenes strain FV2 chromosome, complete genome
601874	ACTAATGTGTTTTCTTTTGTTACTTTT	0.945485	3.46786	Listeria (Maury et al. 2016)	ACTAATGTGTTTTCTTTTGTTACTTTT_47295	gi|2548769132|gb|CP129430.1|	100.0	27.0	0.0	0.0	1.0	27.0	163051.0	163025.0	0.000383	54.0	2548769132.0	CP129430	2917197.0	1639	Listeria monocytogenes strain GIMC2123:LmcUH37 chromosome, complete genome
601875	ACTAATGTGTTTTCTTTTGTTACTTTT	0.945485	3.46786	Listeria (Maury et al. 2016)	ACTAATGTGTTTTCTTTTGTTACTTTT_47295	gi|2548766234|gb|CP129429.1|	100.0	27.0	0.0	0.0	1.0	27.0	163050.0	163024.0	0.000383	54.0	2548766234.0	CP129429	2958482.0	1639	Listeria monocytogenes strain GIMC2113:LmcIH1-9 chromosome, complete genome
601876	ACTAATGTGTTTTCTTTTGTTACTTTT	0.945485	3.46786	Listeria (Maury et al. 2016)	ACTAATGTGTTTTCTTTTGTTACTTTT_47295	gi|2548763333|gb|CP129428.1|	100.0	27.0	0.0	0.0	1.0	27.0	163051.0	163025.0	0.000383	54.0	2548763333.0	CP129428	2948202.0	1639	Listeria monocytogenes strain GIMC2071:Lmc9864 chromosome, complete genome
601877	ACTAATGTGTTTTCTTTTGTTACTTTT	0.945485	3.46786	Listeria (Maury et al. 2016)	ACTAATGTGTTTTCTTTTGTTACTTTT_47295	gi|2548760438|gb|CP129427.1|	100.0	27.0	0.0	0.0	1.0	27.0	163050.0	163024.0	0.000383	54.0	2548760438.0	CP129427	2959086.0	1639	Listeria monocytogenes strain GIMC2112:LmcIH1-8 chromosome, complete genome
601878	ACTAATGTGTTTTCTTTTGTTACTTTT	0.945485	3.46786	Listeria (Maury et al. 2016)	ACTAATGTGTTTTCTTTTGTTACTTTT_47295	gi|2548757551|gb|CP129426.1|	100.0	27.0	0.0	0.0	1.0	27.0	163051.0	163025.0	0.000383	54.0	2548757551.0	CP129426	2952672.0	1639	Listeria monocytogenes strain GIMC2054:Lmc6888 chromosome, complete genome
601879	ACTAATGTGTTTTCTTTTGTTACTTTT	0.945485	3.46786	Listeria (Maury et al. 2016)	ACTAATGTGTTTTCTTTTGTTACTTTT_47295	gi|2543515964|gb|CP129425.1|	100.0	27.0	0.0	0.0	1.0	27.0	163051.0	163025.0	0.000383	54.0	2543515964.0	CP129425	2952299.0	1639	Listeria monocytogenes strain GIMC2134:LmcEH-7 chromosome, complete genome
601880	ACTAATGTGTTTTCTTTTGTTACTTTT	0.945485	3.46786	Listeria (Maury et al. 2016)	ACTAATGTGTTTTCTTTTGTTACTTTT_47295	gi|2529191455|gb|CP127377.1|	100.0	27.0	0.0	0.0	1.0	27.0	163051.0	163025.0	0.000383	54.0	2529191455.0	CP127377	2991432.0	1639	Listeria monocytogenes strain GIMC2107:Lmc11363 chromosome, complete genome
601881	ACTAATGTGTTTTCTTTTGTTACTTTT	0.945485	3.46786	Listeria (Maury et al. 2016)	ACTAATGTGTTTTCTTTTGTTACTTTT_47295	gi|2529188556|gb|CP127241.1|	100.0	27.0	0.0	0.0	1.0	27.0	163051.0	163025.0	0.000383	54.0	2529188556.0	CP127241	2954997.0	1639	Listeria monocytogenes strain GIMC2082:LmcIH1-5 chromosome, complete genome
601882	ACTAATGTGTTTTCTTTTGTTACTTTT	0.945485	3.46786	Listeria (Maury et al. 2016)	ACTAATGTGTTTTCTTTTGTTACTTTT_47295	gi|2529185717|gb|CP127240.1|	100.0	27.0	0.0	0.0	1.0	27.0	163051.0	163025.0	0.000383	54.0	2529185717.0	CP127240	2914322.0	1639	Listeria monocytogenes strain GIMC2063:LmcUH21 chromosome, complete genome
601883	ACTAATGTGTTTTCTTTTGTTACTTTT	0.945485	3.46786	Listeria (Maury et al. 2016)	ACTAATGTGTTTTCTTTTGTTACTTTT_47295	gi|2518755351|gb|CP127186.1|	100.0	27.0	0.0	0.0	1.0	27.0	163051.0	163025.0	0.000383	54.0	2518755351.0	CP127186	2954481.0	1639	Listeria monocytogenes strain GIMC2094:LmcH67_7 chromosome, complete genome
601884	ACTAATGTGTTTTCTTTTGTTACTTTT	0.945485	3.46786	Listeria (Maury et al. 2016)	ACTAATGTGTTTTCTTTTGTTACTTTT_47295	gi|2518752383|gb|CP127193.1|	100.0	27.0	0.0	0.0	1.0	27.0	163051.0	163025.0	0.000383	54.0	2518752383.0	CP127193	3001376.0	1639	Listeria monocytogenes strain GIMC2106:Lmc10704 chromosome, complete genome
601885	ACTAATGTGTTTTCTTTTGTTACTTTT	0.945485	3.46786	Listeria (Maury et al. 2016)	ACTAATGTGTTTTCTTTTGTTACTTTT_47295	gi|2518749487|gb|CP127187.1|	100.0	27.0	0.0	0.0	1.0	27.0	163051.0	163025.0	0.000383	54.0	2518749487.0	CP127187	2954841.0	1639	Listeria monocytogenes strain GIMC2026:LmcBD14 chromosome, complete genome
601886	ACTAATGTGTTTTCTTTTGTTACTTTT	0.945485	3.46786	Listeria (Maury et al. 2016)	ACTAATGTGTTTTCTTTTGTTACTTTT_47295	gi|2518746589|gb|CP127189.1|	100.0	27.0	0.0	0.0	1.0	27.0	163051.0	163025.0	0.000383	54.0	2518746589.0	CP127189	2956103.0	1639	Listeria monocytogenes strain GIMC2027:LmcBD15 chromosome, complete genome
601887	ACTAATGTGTTTTCTTTTGTTACTTTT	0.945485	3.46786	Listeria (Maury et al. 2016)	ACTAATGTGTTTTCTTTTGTTACTTTT_47295	gi|2518743689|gb|CP127188.1|	100.0	27.0	0.0	0.0	1.0	27.0	163051.0	163025.0	0.000383	54.0	2518743689.0	CP127188	2951743.0	1639	Listeria monocytogenes strain GIMC2053:Lmc6646 chromosome, complete genome
601888	ACTAATGTGTTTTCTTTTGTTACTTTT	0.945485	3.46786	Listeria (Maury et al. 2016)	ACTAATGTGTTTTCTTTTGTTACTTTT_47295	gi|2518740777|gb|CP127190.1|	100.0	27.0	0.0	0.0	1.0	27.0	163051.0	163025.0	0.000383	54.0	2518740777.0	CP127190	2951936.0	1639	Listeria monocytogenes strain GIMC2103:Lmc6942 chromosome, complete genome
601889	ACTAATGTGTTTTCTTTTGTTACTTTT	0.945485	3.46786	Listeria (Maury et al. 2016)	ACTAATGTGTTTTCTTTTGTTACTTTT_47295	gi|2518737865|gb|CP127191.1|	100.0	27.0	0.0	0.0	1.0	27.0	163051.0	163025.0	0.000383	54.0	2518737865.0	CP127191	2951171.0	1639	Listeria monocytogenes strain GIMC2105:Lmc10258 chromosome, complete genome
601890	ACTAATGTGTTTTCTTTTGTTACTTTT	0.945485	3.46786	Listeria (Maury et al. 2016)	ACTAATGTGTTTTCTTTTGTTACTTTT_47295	gi|2514053429|gb|CP096161.1|	100.0	27.0	0.0	0.0	1.0	27.0	2588100.0	2588074.0	0.000383	54.0	2514053429.0	CP096161	2993125.0	1639	Listeria monocytogenes strain FSL J1-0169 chromosome, complete genome
601891	ACTAATGTGTTTTCTTTTGTTACTTTT	0.945485	3.46786	Listeria (Maury et al. 2016)	ACTAATGTGTTTTCTTTTGTTACTTTT_47295	gi|2514050474|gb|CP096159.1|	100.0	27.0	0.0	0.0	1.0	27.0	2649765.0	2649739.0	0.000383	54.0	2514050474.0	CP096159	2993978.0	1639	Listeria monocytogenes strain FSL J1-0049 chromosome, complete genome
601892	ACTAATGTGTTTTCTTTTGTTACTTTT	0.945485	3.46786	Listeria (Maury et al. 2016)	ACTAATGTGTTTTCTTTTGTTACTTTT_47295	gi|2514047535|gb|CP096157.1|	100.0	27.0	0.0	0.0	1.0	27.0	1503175.0	1503201.0	0.000383	54.0	2514047535.0	CP096157	2949376.0	1639	Listeria monocytogenes strain FSL F6-0366 (H7858) chromosome, complete genome
601893	ACTAATGTGTTTTCTTTTGTTACTTTT	0.945485	3.46786	Listeria (Maury et al. 2016)	ACTAATGTGTTTTCTTTTGTTACTTTT_47295	gi|2514044635|gb|CP096156.1|	100.0	27.0	0.0	0.0	1.0	27.0	2075177.0	2075203.0	0.000383	54.0	2514044635.0	CP096156	2973834.0	1639	Listeria monocytogenes strain FSL J1-0094 chromosome, complete genome
601894	ACTAATGTGTTTTCTTTTGTTACTTTT	0.945485	3.46786	Listeria (Maury et al. 2016)	ACTAATGTGTTTTCTTTTGTTACTTTT_47295	gi|2514044635|gb|CP096156.1|	100.0	26.0	0.0	0.0	2.0	27.0	2075460.0	2075485.0	0.002	52.0	2514044635.0	CP096156	2973834.0	1639	Listeria monocytogenes strain FSL J1-0094 chromosome, complete genome
601895	ACTAATGTGTTTTCTTTTGTTACTTTT	0.945485	3.46786	Listeria (Maury et al. 2016)	ACTAATGTGTTTTCTTTTGTTACTTTT_47295	gi|2514041731|gb|CP096155.1|	100.0	27.0	0.0	0.0	1.0	27.0	1615422.0	1615448.0	0.000383	54.0	2514041731.0	CP096155	2977399.0	1639	Listeria monocytogenes strain FSL C1-0115 chromosome, complete genome
601896	ACTAATGTGTTTTCTTTTGTTACTTTT	0.945485	3.46786	Listeria (Maury et al. 2016)	ACTAATGTGTTTTCTTTTGTTACTTTT_47295	gi|2514041731|gb|CP096155.1|	100.0	26.0	0.0	0.0	2.0	27.0	1616269.0	1616294.0	0.002	52.0	2514041731.0	CP096155	2977399.0	1639	Listeria monocytogenes strain FSL C1-0115 chromosome, complete genome
601897	ACTAATGTGTTTTCTTTTGTTACTTTT	0.945485	3.46786	Listeria (Maury et al. 2016)	ACTAATGTGTTTTCTTTTGTTACTTTT_47295	gi|2506606781|gb|CP125278.1|	100.0	27.0	0.0	0.0	1.0	27.0	162137.0	162111.0	0.000383	54.0	2506606781.0	CP125278	3071014.0	1639	Listeria monocytogenes strain SMFM2019-FV43 chromosome, complete genome
601898	ACTAATGTGTTTTCTTTTGTTACTTTT	0.945485	3.46786	Listeria (Maury et al. 2016)	ACTAATGTGTTTTCTTTTGTTACTTTT_47295	gi|2449748296|gb|CP046449.1|	100.0	27.0	0.0	0.0	1.0	27.0	164319.0	164293.0	0.000383	54.0	2449748296.0	CP046449	2915834.0	2678528	Listeria sp. LM90SB2 chromosome, complete genome
601899	ACTAATGTGTTTTCTTTTGTTACTTTT	0.945485	3.46786	Listeria (Maury et al. 2016)	ACTAATGTGTTTTCTTTTGTTACTTTT_47295	gi|2447591227|gb|CP098509.1|	100.0	27.0	0.0	0.0	1.0	27.0	2692274.0	2692248.0	0.000383	54.0	2447591227.0	CP098509	3036692.0	1288295	Listeria monocytogenes 6179 chromosome, complete genome
601900	ACTAATGTGTTTTCTTTTGTTACTTTT	0.945485	3.46786	Listeria (Maury et al. 2016)	ACTAATGTGTTTTCTTTTGTTACTTTT_47295	gi|2447591227|gb|CP098509.1|	100.0	26.0	0.0	0.0	2.0	27.0	2691991.0	2691966.0	0.002	52.0	2447591227.0	CP098509	3036692.0	1288295	Listeria monocytogenes 6179 chromosome, complete genome
601901	ACTAATGTGTTTTCTTTTGTTACTTTT	0.945485	3.46786	Listeria (Maury et al. 2016)	ACTAATGTGTTTTCTTTTGTTACTTTT_47295	gi|2446175580|gb|CP117973.1|	100.0	27.0	0.0	0.0	1.0	27.0	2023934.0	2023908.0	0.000383	54.0	2446175580.0	CP117973	3032011.0	1639	Listeria monocytogenes strain B-33116 chromosome, complete genome
601902	ACTAATGTGTTTTCTTTTGTTACTTTT	0.945485	3.46786	Listeria (Maury et al. 2016)	ACTAATGTGTTTTCTTTTGTTACTTTT_47295	gi|2445504629|gb|CP110922.1|	100.0	27.0	0.0	0.0	1.0	27.0	209584.0	209558.0	0.000383	54.0	2445504629.0	CP110922	3034959.0	1639	Listeria monocytogenes strain 11-04869 chromosome, complete genome
601903	ACTAATGTGTTTTCTTTTGTTACTTTT	0.945485	3.46786	Listeria (Maury et al. 2016)	ACTAATGTGTTTTCTTTTGTTACTTTT_47295	gi|2445501777|gb|CP111148.1|	100.0	27.0	0.0	0.0	1.0	27.0	170592.0	170566.0	0.000383	54.0	2445501777.0	CP111148	2976730.0	1639	Listeria monocytogenes strain 16-02236 chromosome, complete genome
601904	ACTAATGTGTTTTCTTTTGTTACTTTT	0.945485	3.46786	Listeria (Maury et al. 2016)	ACTAATGTGTTTTCTTTTGTTACTTTT_47295	gi|2445498926|gb|CP111149.1|	100.0	27.0	0.0	0.0	1.0	27.0	168411.0	168385.0	0.000383	54.0	2445498926.0	CP111149	2946483.0	1639	Listeria monocytogenes strain 21-03201 chromosome, complete genome
601905	ACTAATGTGTTTTCTTTTGTTACTTTT	0.945485	3.46786	Listeria (Maury et al. 2016)	ACTAATGTGTTTTCTTTTGTTACTTTT_47295	gi|2445496065|gb|CP111150.1|	100.0	27.0	0.0	0.0	1.0	27.0	167410.0	167384.0	0.000383	54.0	2445496065.0	CP111150	2956565.0	1639	Listeria monocytogenes strain 19-02390 chromosome, complete genome
601906	ACTAATGTGTTTTCTTTTGTTACTTTT	0.945485	3.46786	Listeria (Maury et al. 2016)	ACTAATGTGTTTTCTTTTGTTACTTTT_47295	gi|2445493212|gb|CP113891.1|	100.0	27.0	0.0	0.0	1.0	27.0	209715.0	209689.0	0.000383	54.0	2445493212.0	CP113891	2947414.0	1639	Listeria monocytogenes strain 19-07394 chromosome, complete genome
601907	ACTAATGTGTTTTCTTTTGTTACTTTT	0.945485	3.46786	Listeria (Maury et al. 2016)	ACTAATGTGTTTTCTTTTGTTACTTTT_47295	gi|2415507748|gb|CP114253.1|	100.0	27.0	0.0	0.0	1.0	27.0	163221.0	163195.0	0.000383	54.0	2415507748.0	CP114253	2939461.0	1639	Listeria monocytogenes strain LM22 chromosome, complete genome
601908	ACTAATGTGTTTTCTTTTGTTACTTTT	0.945485	3.46786	Listeria (Maury et al. 2016)	ACTAATGTGTTTTCTTTTGTTACTTTT_47295	gi|2415501631|gb|CP114255.1|	100.0	27.0	0.0	0.0	1.0	27.0	2738869.0	2738895.0	0.000383	54.0	2415501631.0	CP114255	2901392.0	1639	Listeria monocytogenes strain LM40 chromosome, complete genome
601909	ACTAATGTGTTTTCTTTTGTTACTTTT	0.945485	3.46786	Listeria (Maury et al. 2016)	ACTAATGTGTTTTCTTTTGTTACTTTT_47295	gi|2415498812|gb|CP114254.1|	100.0	27.0	0.0	0.0	1.0	27.0	2733442.0	2733468.0	0.000383	54.0	2415498812.0	CP114254	2887203.0	1639	Listeria monocytogenes strain LM34 chromosome, complete genome
601910	ACTAATGTGTTTTCTTTTGTTACTTTT	0.945485	3.46786	Listeria (Maury et al. 2016)	ACTAATGTGTTTTCTTTTGTTACTTTT_47295	gi|2415496004|gb|CP114207.1|	100.0	27.0	0.0	0.0	1.0	27.0	166933.0	166907.0	0.000383	54.0	2415496004.0	CP114207	2906078.0	1639	Listeria monocytogenes strain LM11 chromosome, complete genome
601911	ACTAATGTGTTTTCTTTTGTTACTTTT	0.945485	3.46786	Listeria (Maury et al. 2016)	ACTAATGTGTTTTCTTTTGTTACTTTT_47295	gi|2293368320|gb|CP098507.1|	100.0	27.0	0.0	0.0	1.0	27.0	1596553.0	1596579.0	0.000383	54.0	2293368320.0	CP098507	2975970.0	1639	Listeria monocytogenes strain L58-55 chromosome, complete genome
601912	ACTAATGTGTTTTCTTTTGTTACTTTT	0.945485	3.46786	Listeria (Maury et al. 2016)	ACTAATGTGTTTTCTTTTGTTACTTTT_47295	gi|2293368320|gb|CP098507.1|	100.0	26.0	0.0	0.0	2.0	27.0	1596836.0	1596861.0	0.002	52.0	2293368320.0	CP098507	2975970.0	1639	Listeria monocytogenes strain L58-55 chromosome, complete genome
601913	ACTAATGTGTTTTCTTTTGTTACTTTT	0.945485	3.46786	Listeria (Maury et al. 2016)	ACTAATGTGTTTTCTTTTGTTACTTTT_47295	gi|2277020374|gb|CP101619.1|	100.0	27.0	0.0	0.0	1.0	27.0	168182.0	168156.0	0.000383	54.0	2277020374.0	CP101619	2933635.0	1639	Listeria monocytogenes strain FSCNU_000110 chromosome, complete genome
601914	ACTAATGTGTTTTCTTTTGTTACTTTT	0.945485	3.46786	Listeria (Maury et al. 2016)	ACTAATGTGTTTTCTTTTGTTACTTTT_47295	gi|2241208142|gb|CP087264.1|	100.0	27.0	0.0	0.0	1.0	27.0	2626149.0	2626123.0	0.000383	54.0	2241208142.0	CP087264	2966043.0	1639	Listeria monocytogenes strain s2020TJ chromosome, complete genome
601915	ACTAATGTGTTTTCTTTTGTTACTTTT	0.945485	3.46786	Listeria (Maury et al. 2016)	ACTAATGTGTTTTCTTTTGTTACTTTT_47295	gi|2221291394|gb|CP064373.1|	100.0	27.0	0.0	0.0	1.0	27.0	2746956.0	2746930.0	0.000383	54.0	2221291394.0	CP064373	2950983.0	1639	Listeria monocytogenes strain PartR-Lmonocytogenes-RM8376 chromosome, complete genome
601916	ACTAATGTGTTTTCTTTTGTTACTTTT	0.945485	3.46786	Listeria (Maury et al. 2016)	ACTAATGTGTTTTCTTTTGTTACTTTT_47295	gi|2210913164|gb|CP093220.1|	100.0	27.0	0.0	0.0	1.0	27.0	163288.0	163262.0	0.000383	54.0	2210913164.0	CP093220	2920067.0	1639	Listeria monocytogenes strain 20-05651 chromosome, complete genome
601917	ACTAATGTGTTTTCTTTTGTTACTTTT	0.945485	3.46786	Listeria (Maury et al. 2016)	ACTAATGTGTTTTCTTTTGTTACTTTT_47295	gi|2193921134|gb|CP092060.1|	100.0	27.0	0.0	0.0	1.0	27.0	178078.0	178052.0	0.000383	54.0	2193921134.0	CP092060	2939920.0	1639	Listeria monocytogenes strain GTA-L258 chromosome, complete genome
601918	ACTAATGTGTTTTCTTTTGTTACTTTT	0.945485	3.46786	Listeria (Maury et al. 2016)	ACTAATGTGTTTTCTTTTGTTACTTTT_47295	gi|2193918334|gb|CP092057.1|	100.0	27.0	0.0	0.0	1.0	27.0	160528.0	160502.0	0.000383	54.0	2193918334.0	CP092057	2879234.0	1639	Listeria monocytogenes strain GTA-L409 chromosome, complete genome
601919	ACTAATGTGTTTTCTTTTGTTACTTTT	0.945485	3.46786	Listeria (Maury et al. 2016)	ACTAATGTGTTTTCTTTTGTTACTTTT_47295	gi|2193915490|gb|CP092059.1|	100.0	27.0	0.0	0.0	1.0	27.0	167571.0	167545.0	0.000383	54.0	2193915490.0	CP092059	2957755.0	1639	Listeria monocytogenes strain GTA-L356 chromosome, complete genome
601920	ACTAATGTGTTTTCTTTTGTTACTTTT	0.945485	3.46786	Listeria (Maury et al. 2016)	ACTAATGTGTTTTCTTTTGTTACTTTT_47295	gi|2193908423|gb|CP092058.1|	100.0	27.0	0.0	0.0	1.0	27.0	153340.0	153314.0	0.000383	54.0	2193908423.0	CP092058	2865342.0	1639	Listeria monocytogenes strain GTA-L407 chromosome, complete genome
601921	TGCGTCGATGATTAGTTTTGGCATGGG	0.977815	3.46429	Listeria (Maury et al. 2016)	TGCGTCGATGATTAGTTTTGGCATGGG_102214	gi|2514047535|gb|CP096157.1|	100.0	27.0	0.0	0.0	1.0	27.0	1318613.0	1318639.0	0.000383	54.0	2514047535.0	CP096157	2949376.0	1639	Listeria monocytogenes strain FSL F6-0366 (H7858) chromosome, complete genome
601922	TGCGTCGATGATTAGTTTTGGCATGGG	0.977815	3.46429	Listeria (Maury et al. 2016)	TGCGTCGATGATTAGTTTTGGCATGGG_102214	gi|2514044635|gb|CP096156.1|	100.0	27.0	0.0	0.0	1.0	27.0	1895064.0	1895090.0	0.000383	54.0	2514044635.0	CP096156	2973834.0	1639	Listeria monocytogenes strain FSL J1-0094 chromosome, complete genome
601923	TGCGTCGATGATTAGTTTTGGCATGGG	0.977815	3.46429	Listeria (Maury et al. 2016)	TGCGTCGATGATTAGTTTTGGCATGGG_102214	gi|2514041731|gb|CP096155.1|	100.0	27.0	0.0	0.0	1.0	27.0	1424018.0	1424044.0	0.000383	54.0	2514041731.0	CP096155	2977399.0	1639	Listeria monocytogenes strain FSL C1-0115 chromosome, complete genome
601924	TGCGTCGATGATTAGTTTTGGCATGGG	0.977815	3.46429	Listeria (Maury et al. 2016)	TGCGTCGATGATTAGTTTTGGCATGGG_102214	gi|2514033487|gb|CP096152.1|	100.0	27.0	0.0	0.0	1.0	27.0	918589.0	918615.0	0.000383	54.0	2514033487.0	CP096152	2886223.0	1639	Listeria monocytogenes strain FSL J2-0071 chromosome, complete genome
601925	TGCGTCGATGATTAGTTTTGGCATGGG	0.977815	3.46429	Listeria (Maury et al. 2016)	TGCGTCGATGATTAGTTTTGGCATGGG_102214	gi|2446175580|gb|CP117973.1|	100.0	27.0	0.0	0.0	1.0	27.0	1151295.0	1151321.0	0.000383	54.0	2446175580.0	CP117973	3032011.0	1639	Listeria monocytogenes strain B-33116 chromosome, complete genome
601926	TGCGTCGATGATTAGTTTTGGCATGGG	0.977815	3.46429	Listeria (Maury et al. 2016)	TGCGTCGATGATTAGTTTTGGCATGGG_102214	gi|2415501631|gb|CP114255.1|	100.0	27.0	0.0	0.0	1.0	27.0	2554990.0	2555016.0	0.000383	54.0	2415501631.0	CP114255	2901392.0	1639	Listeria monocytogenes strain LM40 chromosome, complete genome
601927	TGCGTCGATGATTAGTTTTGGCATGGG	0.977815	3.46429	Listeria (Maury et al. 2016)	TGCGTCGATGATTAGTTTTGGCATGGG_102214	gi|2415498812|gb|CP114254.1|	100.0	27.0	0.0	0.0	1.0	27.0	2557371.0	2557397.0	0.000383	54.0	2415498812.0	CP114254	2887203.0	1639	Listeria monocytogenes strain LM34 chromosome, complete genome
601928	TGCGTCGATGATTAGTTTTGGCATGGG	0.977815	3.46429	Listeria (Maury et al. 2016)	TGCGTCGATGATTAGTTTTGGCATGGG_102214	gi|2293368320|gb|CP098507.1|	100.0	27.0	0.0	0.0	1.0	27.0	1413109.0	1413135.0	0.000383	54.0	2293368320.0	CP098507	2975970.0	1639	Listeria monocytogenes strain L58-55 chromosome, complete genome
601929	TGCGTCGATGATTAGTTTTGGCATGGG	0.977815	3.46429	Listeria (Maury et al. 2016)	TGCGTCGATGATTAGTTTTGGCATGGG_102214	gi|2227892524|gb|CP095727.1|	100.0	27.0	0.0	0.0	1.0	27.0	2313600.0	2313626.0	0.000383	54.0	2227892524.0	CP095727	2810256.0	1642	Listeria innocua strain 2010L-1951 chromosome, complete genome
601930	TGCGTCGATGATTAGTTTTGGCATGGG	0.977815	3.46429	Listeria (Maury et al. 2016)	TGCGTCGATGATTAGTTTTGGCATGGG_102214	gi|2548769132|gb|CP129430.1|	100.0	27.0	0.0	0.0	1.0	27.0	354949.0	354923.0	0.000383	54.0	2548769132.0	CP129430	2917197.0	1639	Listeria monocytogenes strain GIMC2123:LmcUH37 chromosome, complete genome
601931	TGCGTCGATGATTAGTTTTGGCATGGG	0.977815	3.46429	Listeria (Maury et al. 2016)	TGCGTCGATGATTAGTTTTGGCATGGG_102214	gi|2548766234|gb|CP129429.1|	100.0	27.0	0.0	0.0	1.0	27.0	354984.0	354958.0	0.000383	54.0	2548766234.0	CP129429	2958482.0	1639	Listeria monocytogenes strain GIMC2113:LmcIH1-9 chromosome, complete genome
601932	TGCGTCGATGATTAGTTTTGGCATGGG	0.977815	3.46429	Listeria (Maury et al. 2016)	TGCGTCGATGATTAGTTTTGGCATGGG_102214	gi|2548763333|gb|CP129428.1|	100.0	27.0	0.0	0.0	1.0	27.0	348899.0	348873.0	0.000383	54.0	2548763333.0	CP129428	2948202.0	1639	Listeria monocytogenes strain GIMC2071:Lmc9864 chromosome, complete genome
601933	TGCGTCGATGATTAGTTTTGGCATGGG	0.977815	3.46429	Listeria (Maury et al. 2016)	TGCGTCGATGATTAGTTTTGGCATGGG_102214	gi|2548760438|gb|CP129427.1|	100.0	27.0	0.0	0.0	1.0	27.0	355473.0	355447.0	0.000383	54.0	2548760438.0	CP129427	2959086.0	1639	Listeria monocytogenes strain GIMC2112:LmcIH1-8 chromosome, complete genome
601934	TGCGTCGATGATTAGTTTTGGCATGGG	0.977815	3.46429	Listeria (Maury et al. 2016)	TGCGTCGATGATTAGTTTTGGCATGGG_102214	gi|2548757551|gb|CP129426.1|	100.0	27.0	0.0	0.0	1.0	27.0	355108.0	355082.0	0.000383	54.0	2548757551.0	CP129426	2952672.0	1639	Listeria monocytogenes strain GIMC2054:Lmc6888 chromosome, complete genome
601935	TGCGTCGATGATTAGTTTTGGCATGGG	0.977815	3.46429	Listeria (Maury et al. 2016)	TGCGTCGATGATTAGTTTTGGCATGGG_102214	gi|2543515964|gb|CP129425.1|	100.0	27.0	0.0	0.0	1.0	27.0	355077.0	355051.0	0.000383	54.0	2543515964.0	CP129425	2952299.0	1639	Listeria monocytogenes strain GIMC2134:LmcEH-7 chromosome, complete genome
601936	TGCGTCGATGATTAGTTTTGGCATGGG	0.977815	3.46429	Listeria (Maury et al. 2016)	TGCGTCGATGATTAGTTTTGGCATGGG_102214	gi|2529191455|gb|CP127377.1|	100.0	27.0	0.0	0.0	1.0	27.0	355174.0	355148.0	0.000383	54.0	2529191455.0	CP127377	2991432.0	1639	Listeria monocytogenes strain GIMC2107:Lmc11363 chromosome, complete genome
601937	TGCGTCGATGATTAGTTTTGGCATGGG	0.977815	3.46429	Listeria (Maury et al. 2016)	TGCGTCGATGATTAGTTTTGGCATGGG_102214	gi|2529188556|gb|CP127241.1|	100.0	27.0	0.0	0.0	1.0	27.0	354965.0	354939.0	0.000383	54.0	2529188556.0	CP127241	2954997.0	1639	Listeria monocytogenes strain GIMC2082:LmcIH1-5 chromosome, complete genome
601938	TGCGTCGATGATTAGTTTTGGCATGGG	0.977815	3.46429	Listeria (Maury et al. 2016)	TGCGTCGATGATTAGTTTTGGCATGGG_102214	gi|2529185717|gb|CP127240.1|	100.0	27.0	0.0	0.0	1.0	27.0	354873.0	354847.0	0.000383	54.0	2529185717.0	CP127240	2914322.0	1639	Listeria monocytogenes strain GIMC2063:LmcUH21 chromosome, complete genome
601939	TGCGTCGATGATTAGTTTTGGCATGGG	0.977815	3.46429	Listeria (Maury et al. 2016)	TGCGTCGATGATTAGTTTTGGCATGGG_102214	gi|2518755351|gb|CP127186.1|	100.0	27.0	0.0	0.0	1.0	27.0	355118.0	355092.0	0.000383	54.0	2518755351.0	CP127186	2954481.0	1639	Listeria monocytogenes strain GIMC2094:LmcH67_7 chromosome, complete genome
601940	TGCGTCGATGATTAGTTTTGGCATGGG	0.977815	3.46429	Listeria (Maury et al. 2016)	TGCGTCGATGATTAGTTTTGGCATGGG_102214	gi|2518752383|gb|CP127193.1|	100.0	27.0	0.0	0.0	1.0	27.0	354905.0	354879.0	0.000383	54.0	2518752383.0	CP127193	3001376.0	1639	Listeria monocytogenes strain GIMC2106:Lmc10704 chromosome, complete genome
601941	TGCGTCGATGATTAGTTTTGGCATGGG	0.977815	3.46429	Listeria (Maury et al. 2016)	TGCGTCGATGATTAGTTTTGGCATGGG_102214	gi|2518749487|gb|CP127187.1|	100.0	27.0	0.0	0.0	1.0	27.0	354977.0	354951.0	0.000383	54.0	2518749487.0	CP127187	2954841.0	1639	Listeria monocytogenes strain GIMC2026:LmcBD14 chromosome, complete genome
601942	TGCGTCGATGATTAGTTTTGGCATGGG	0.977815	3.46429	Listeria (Maury et al. 2016)	TGCGTCGATGATTAGTTTTGGCATGGG_102214	gi|2518746589|gb|CP127189.1|	100.0	27.0	0.0	0.0	1.0	27.0	355088.0	355062.0	0.000383	54.0	2518746589.0	CP127189	2956103.0	1639	Listeria monocytogenes strain GIMC2027:LmcBD15 chromosome, complete genome
601943	TGCGTCGATGATTAGTTTTGGCATGGG	0.977815	3.46429	Listeria (Maury et al. 2016)	TGCGTCGATGATTAGTTTTGGCATGGG_102214	gi|2518743689|gb|CP127188.1|	100.0	27.0	0.0	0.0	1.0	27.0	349101.0	349075.0	0.000383	54.0	2518743689.0	CP127188	2951743.0	1639	Listeria monocytogenes strain GIMC2053:Lmc6646 chromosome, complete genome
601944	TGCGTCGATGATTAGTTTTGGCATGGG	0.977815	3.46429	Listeria (Maury et al. 2016)	TGCGTCGATGATTAGTTTTGGCATGGG_102214	gi|2518740777|gb|CP127190.1|	100.0	27.0	0.0	0.0	1.0	27.0	348888.0	348862.0	0.000383	54.0	2518740777.0	CP127190	2951936.0	1639	Listeria monocytogenes strain GIMC2103:Lmc6942 chromosome, complete genome
601945	TGCGTCGATGATTAGTTTTGGCATGGG	0.977815	3.46429	Listeria (Maury et al. 2016)	TGCGTCGATGATTAGTTTTGGCATGGG_102214	gi|2518737865|gb|CP127191.1|	100.0	27.0	0.0	0.0	1.0	27.0	349090.0	349064.0	0.000383	54.0	2518737865.0	CP127191	2951171.0	1639	Listeria monocytogenes strain GIMC2105:Lmc10258 chromosome, complete genome
601946	TGCGTCGATGATTAGTTTTGGCATGGG	0.977815	3.46429	Listeria (Maury et al. 2016)	TGCGTCGATGATTAGTTTTGGCATGGG_102214	gi|2514053429|gb|CP096161.1|	100.0	27.0	0.0	0.0	1.0	27.0	2775423.0	2775397.0	0.000383	54.0	2514053429.0	CP096161	2993125.0	1639	Listeria monocytogenes strain FSL J1-0169 chromosome, complete genome
601947	TGCGTCGATGATTAGTTTTGGCATGGG	0.977815	3.46429	Listeria (Maury et al. 2016)	TGCGTCGATGATTAGTTTTGGCATGGG_102214	gi|2514050474|gb|CP096159.1|	100.0	27.0	0.0	0.0	1.0	27.0	2834959.0	2834933.0	0.000383	54.0	2514050474.0	CP096159	2993978.0	1639	Listeria monocytogenes strain FSL J1-0049 chromosome, complete genome
601948	TGCGTCGATGATTAGTTTTGGCATGGG	0.977815	3.46429	Listeria (Maury et al. 2016)	TGCGTCGATGATTAGTTTTGGCATGGG_102214	gi|2514039015|gb|CP096154.1|	100.0	27.0	0.0	0.0	1.0	27.0	140268.0	140242.0	0.000383	54.0	2514039015.0	CP096154	2838519.0	1639	Listeria monocytogenes strain FSL F2-0695 chromosome, complete genome
601949	TGCGTCGATGATTAGTTTTGGCATGGG	0.977815	3.46429	Listeria (Maury et al. 2016)	TGCGTCGATGATTAGTTTTGGCATGGG_102214	gi|2514030760|gb|CP096151.1|	100.0	27.0	0.0	0.0	1.0	27.0	2559394.0	2559368.0	0.000383	54.0	2514030760.0	CP096151	2815543.0	1639	Listeria monocytogenes strain FSL W1-0110 chromosome, complete genome
601950	TGCGTCGATGATTAGTTTTGGCATGGG	0.977815	3.46429	Listeria (Maury et al. 2016)	TGCGTCGATGATTAGTTTTGGCATGGG_102214	gi|2506606781|gb|CP125278.1|	100.0	27.0	0.0	0.0	1.0	27.0	349394.0	349368.0	0.000383	54.0	2506606781.0	CP125278	3071014.0	1639	Listeria monocytogenes strain SMFM2019-FV43 chromosome, complete genome
601951	TGCGTCGATGATTAGTTTTGGCATGGG	0.977815	3.46429	Listeria (Maury et al. 2016)	TGCGTCGATGATTAGTTTTGGCATGGG_102214	gi|2490484849|gb|CP122330.1|	100.0	27.0	0.0	0.0	1.0	27.0	318114.0	318088.0	0.000383	54.0	2490484849.0	CP122330	2834022.0	1643	Listeria welshimeri strain GIMC2051:LmcC15 chromosome
601952	TGCGTCGATGATTAGTTTTGGCATGGG	0.977815	3.46429	Listeria (Maury et al. 2016)	TGCGTCGATGATTAGTTTTGGCATGGG_102214	gi|2449748296|gb|CP046449.1|	100.0	27.0	0.0	0.0	1.0	27.0	364624.0	364598.0	0.000383	54.0	2449748296.0	CP046449	2915834.0	2678528	Listeria sp. LM90SB2 chromosome, complete genome
601953	TGCGTCGATGATTAGTTTTGGCATGGG	0.977815	3.46429	Listeria (Maury et al. 2016)	TGCGTCGATGATTAGTTTTGGCATGGG_102214	gi|2447591227|gb|CP098509.1|	100.0	27.0	0.0	0.0	1.0	27.0	2875717.0	2875691.0	0.000383	54.0	2447591227.0	CP098509	3036692.0	1288295	Listeria monocytogenes 6179 chromosome, complete genome
601954	TGCGTCGATGATTAGTTTTGGCATGGG	0.977815	3.46429	Listeria (Maury et al. 2016)	TGCGTCGATGATTAGTTTTGGCATGGG_102214	gi|2445504629|gb|CP110922.1|	100.0	27.0	0.0	0.0	1.0	27.0	394146.0	394120.0	0.000383	54.0	2445504629.0	CP110922	3034959.0	1639	Listeria monocytogenes strain 11-04869 chromosome, complete genome
601955	TGCGTCGATGATTAGTTTTGGCATGGG	0.977815	3.46429	Listeria (Maury et al. 2016)	TGCGTCGATGATTAGTTTTGGCATGGG_102214	gi|2445498926|gb|CP111149.1|	100.0	27.0	0.0	0.0	1.0	27.0	352291.0	352265.0	0.000383	54.0	2445498926.0	CP111149	2946483.0	1639	Listeria monocytogenes strain 21-03201 chromosome, complete genome
601956	TGCGTCGATGATTAGTTTTGGCATGGG	0.977815	3.46429	Listeria (Maury et al. 2016)	TGCGTCGATGATTAGTTTTGGCATGGG_102214	gi|2445496065|gb|CP111150.1|	100.0	27.0	0.0	0.0	1.0	27.0	351569.0	351543.0	0.000383	54.0	2445496065.0	CP111150	2956565.0	1639	Listeria monocytogenes strain 19-02390 chromosome, complete genome
601957	TGCGTCGATGATTAGTTTTGGCATGGG	0.977815	3.46429	Listeria (Maury et al. 2016)	TGCGTCGATGATTAGTTTTGGCATGGG_102214	gi|2445493212|gb|CP113891.1|	100.0	27.0	0.0	0.0	1.0	27.0	393595.0	393569.0	0.000383	54.0	2445493212.0	CP113891	2947414.0	1639	Listeria monocytogenes strain 19-07394 chromosome, complete genome
601958	TGCGTCGATGATTAGTTTTGGCATGGG	0.977815	3.46429	Listeria (Maury et al. 2016)	TGCGTCGATGATTAGTTTTGGCATGGG_102214	gi|2442623997|gb|CP117229.1|	100.0	27.0	0.0	0.0	1.0	27.0	314343.0	314317.0	0.000383	54.0	2442623997.0	CP117229	2782573.0	1642	Listeria innocua strain ATCC 33090 chromosome, complete genome
601959	TGCGTCGATGATTAGTTTTGGCATGGG	0.977815	3.46429	Listeria (Maury et al. 2016)	TGCGTCGATGATTAGTTTTGGCATGGG_102214	gi|2415507748|gb|CP114253.1|	100.0	27.0	0.0	0.0	1.0	27.0	347101.0	347075.0	0.000383	54.0	2415507748.0	CP114253	2939461.0	1639	Listeria monocytogenes strain LM22 chromosome, complete genome
601960	TGCGTCGATGATTAGTTTTGGCATGGG	0.977815	3.46429	Listeria (Maury et al. 2016)	TGCGTCGATGATTAGTTTTGGCATGGG_102214	gi|2415496004|gb|CP114207.1|	100.0	27.0	0.0	0.0	1.0	27.0	350813.0	350787.0	0.000383	54.0	2415496004.0	CP114207	2906078.0	1639	Listeria monocytogenes strain LM11 chromosome, complete genome
601961	TGCGTCGATGATTAGTTTTGGCATGGG	0.977815	3.46429	Listeria (Maury et al. 2016)	TGCGTCGATGATTAGTTTTGGCATGGG_102214	gi|2288068686|gb|CP102627.1|	100.0	27.0	0.0	0.0	1.0	27.0	314338.0	314312.0	0.000383	54.0	2288068686.0	CP102627	2782538.0	1642	Listeria innocua strain F4078 chromosome, complete genome
601962	TGCGTCGATGATTAGTTTTGGCATGGG	0.977815	3.46429	Listeria (Maury et al. 2016)	TGCGTCGATGATTAGTTTTGGCATGGG_102214	gi|2277020374|gb|CP101619.1|	100.0	27.0	0.0	0.0	1.0	27.0	367143.0	367117.0	0.000383	54.0	2277020374.0	CP101619	2933635.0	1639	Listeria monocytogenes strain FSCNU_000110 chromosome, complete genome
601963	TGCGTCGATGATTAGTTTTGGCATGGG	0.977815	3.46429	Listeria (Maury et al. 2016)	TGCGTCGATGATTAGTTTTGGCATGGG_102214	gi|2241208142|gb|CP087264.1|	100.0	27.0	0.0	0.0	1.0	27.0	2811339.0	2811313.0	0.000383	54.0	2241208142.0	CP087264	2966043.0	1639	Listeria monocytogenes strain s2020TJ chromosome, complete genome
601964	TGCGTCGATGATTAGTTTTGGCATGGG	0.977815	3.46429	Listeria (Maury et al. 2016)	TGCGTCGATGATTAGTTTTGGCATGGG_102214	gi|2227884989|gb|CP095725.1|	100.0	27.0	0.0	0.0	1.0	27.0	122023.0	121997.0	0.000383	54.0	2227884989.0	CP095725	475803.0	1642	Listeria innocua strain 2010L-2059 plasmid unnamed, complete sequence
601965	TGCGTCGATGATTAGTTTTGGCATGGG	0.977815	3.46429	Listeria (Maury et al. 2016)	TGCGTCGATGATTAGTTTTGGCATGGG_102214	gi|2227882231|gb|CP095724.1|	100.0	27.0	0.0	0.0	1.0	27.0	2000482.0	2000456.0	0.000383	54.0	2227882231.0	CP095724	2855969.0	1642	Listeria innocua strain F6217 chromosome, complete genome
601966	TGCGTCGATGATTAGTTTTGGCATGGG	0.977815	3.46429	Listeria (Maury et al. 2016)	TGCGTCGATGATTAGTTTTGGCATGGG_102214	gi|2227771469|gb|CP095723.1|	100.0	27.0	0.0	0.0	1.0	27.0	2814971.0	2814945.0	0.000383	54.0	2227771469.0	CP095723	2915105.0	1642	Listeria innocua strain 2015L-6714 chromosome, complete genome
601967	TGCGTCGATGATTAGTTTTGGCATGGG	0.977815	3.46429	Listeria (Maury et al. 2016)	TGCGTCGATGATTAGTTTTGGCATGGG_102214	gi|2207579355|gb|CP084086.1|	100.0	27.0	0.0	0.0	1.0	27.0	551548.0	551522.0	0.000383	54.0	2207579355.0	CP084086	2847527.0	1642	Listeria innocua strain ZM39 chromosome
601968	TGCGTCGATGATTAGTTTTGGCATGGG	0.977815	3.46429	Listeria (Maury et al. 2016)	TGCGTCGATGATTAGTTTTGGCATGGG_102214	gi|2193921134|gb|CP092060.1|	100.0	27.0	0.0	0.0	1.0	27.0	378682.0	378656.0	0.000383	54.0	2193921134.0	CP092060	2939920.0	1639	Listeria monocytogenes strain GTA-L258 chromosome, complete genome
601969	TGCGTCGATGATTAGTTTTGGCATGGG	0.977815	3.46429	Listeria (Maury et al. 2016)	TGCGTCGATGATTAGTTTTGGCATGGG_102214	gi|2193918334|gb|CP092057.1|	100.0	27.0	0.0	0.0	1.0	27.0	350170.0	350144.0	0.000383	54.0	2193918334.0	CP092057	2879234.0	1639	Listeria monocytogenes strain GTA-L409 chromosome, complete genome
601970	TGCGTCGATGATTAGTTTTGGCATGGG	0.977815	3.46429	Listeria (Maury et al. 2016)	TGCGTCGATGATTAGTTTTGGCATGGG_102214	gi|2193915490|gb|CP092059.1|	100.0	27.0	0.0	0.0	1.0	27.0	363040.0	363014.0	0.000383	54.0	2193915490.0	CP092059	2957755.0	1639	Listeria monocytogenes strain GTA-L356 chromosome, complete genome
601971	GCGTCGGCATCCGCATCAGCGTCAGCG	0.970115	3.46336	Listeria (Maury et al. 2016)	GCGTCGGCATCCGCATCAGCGTCAGCG_785675	gi|1843440158|gb|CP053357.1|	100.0	27.0	0.0	0.0	1.0	27.0	1352175.0	1352201.0	0.000383	54.0	1843440158.0	CP053357	2953624.0	1639	Listeria monocytogenes strain 2017-TE-6913-1 chromosome, complete genome
601972	GCGTCGGCATCCGCATCAGCGTCAGCG	0.970115	3.46336	Listeria (Maury et al. 2016)	GCGTCGGCATCCGCATCAGCGTCAGCG_785675	gi|1798060613|gb|CP043177.2|	100.0	27.0	0.0	0.0	1.0	27.0	1902583.0	1902609.0	0.000383	54.0	1798060613.0	CP043177	2967487.0	1639	Listeria monocytogenes strain FDA00008248 chromosome, complete genome
601973	GCGTCGGCATCCGCATCAGCGTCAGCG	0.970115	3.46336	Listeria (Maury et al. 2016)	GCGTCGGCATCCGCATCAGCGTCAGCG_785675	gi|1798060613|gb|CP043177.2|	100.0	26.0	0.0	0.0	1.0	26.0	1902703.0	1902728.0	0.002	52.0	1798060613.0	CP043177	2967487.0	1639	Listeria monocytogenes strain FDA00008248 chromosome, complete genome
601974	GCGTCGGCATCCGCATCAGCGTCAGCG	0.970115	3.46336	Listeria (Maury et al. 2016)	GCGTCGGCATCCGCATCAGCGTCAGCG_785675	gi|1786466283|gb|CP014252.2|	100.0	27.0	0.0	0.0	1.0	27.0	1952205.0	1952231.0	0.000383	54.0	1786466283.0	CP014252	3039887.0	1639	Listeria monocytogenes strain CFSAN023459 chromosome, complete genome
601975	GCGTCGGCATCCGCATCAGCGTCAGCG	0.970115	3.46336	Listeria (Maury et al. 2016)	GCGTCGGCATCCGCATCAGCGTCAGCG_785675	gi|1786466283|gb|CP014252.2|	100.0	26.0	0.0	0.0	1.0	26.0	1952151.0	1952176.0	0.002	52.0	1786466283.0	CP014252	3039887.0	1639	Listeria monocytogenes strain CFSAN023459 chromosome, complete genome
601976	GCGTCGGCATCCGCATCAGCGTCAGCG	0.970115	3.46336	Listeria (Maury et al. 2016)	GCGTCGGCATCCGCATCAGCGTCAGCG_785675	gi|1784835688|gb|CP016213.2|	100.0	27.0	0.0	0.0	1.0	27.0	1907434.0	1907460.0	0.000383	54.0	1784835688.0	CP016213	3030827.0	1639	Listeria monocytogenes strain CFSAN029793 chromosome, complete genome
601977	GCGTCGGCATCCGCATCAGCGTCAGCG	0.970115	3.46336	Listeria (Maury et al. 2016)	GCGTCGGCATCCGCATCAGCGTCAGCG_785675	gi|1784835688|gb|CP016213.2|	100.0	26.0	0.0	0.0	1.0	26.0	1907380.0	1907405.0	0.002	52.0	1784835688.0	CP016213	3030827.0	1639	Listeria monocytogenes strain CFSAN029793 chromosome, complete genome
601978	GCGTCGGCATCCGCATCAGCGTCAGCG	0.970115	3.46336	Listeria (Maury et al. 2016)	GCGTCGGCATCCGCATCAGCGTCAGCG_785675	gi|1784820131|gb|CP014250.2|	100.0	27.0	0.0	0.0	1.0	27.0	1942427.0	1942453.0	0.000383	54.0	1784820131.0	CP014250	2987560.0	1639	Listeria monocytogenes strain CFSAN010068 isolate MD3882 chromosome, complete genome
601979	GCGTCGGCATCCGCATCAGCGTCAGCG	0.970115	3.46336	Listeria (Maury et al. 2016)	GCGTCGGCATCCGCATCAGCGTCAGCG_785675	gi|1784820131|gb|CP014250.2|	100.0	26.0	0.0	0.0	1.0	26.0	1942373.0	1942398.0	0.002	52.0	1784820131.0	CP014250	2987560.0	1639	Listeria monocytogenes strain CFSAN010068 isolate MD3882 chromosome, complete genome
601980	GCGTCGGCATCCGCATCAGCGTCAGCG	0.970115	3.46336	Listeria (Maury et al. 2016)	GCGTCGGCATCCGCATCAGCGTCAGCG_785675	gi|1776250311|gb|CP045969.1|	100.0	27.0	0.0	0.0	1.0	27.0	1892370.0	1892396.0	0.000383	54.0	1776250311.0	CP045969	2964538.0	1639	Listeria monocytogenes strain AUSMDU00007774 chromosome, complete genome
601981	GCGTCGGCATCCGCATCAGCGTCAGCG	0.970115	3.46336	Listeria (Maury et al. 2016)	GCGTCGGCATCCGCATCAGCGTCAGCG_785675	gi|1774345663|gb|CP045749.1|	100.0	27.0	0.0	0.0	1.0	27.0	1165572.0	1165546.0	0.000383	54.0	1774345663.0	CP045749	3042973.0	1639	Listeria monocytogenes strain CFSAN008100 chromosome, complete genome
601982	GCGTCGGCATCCGCATCAGCGTCAGCG	0.970115	3.46336	Listeria (Maury et al. 2016)	GCGTCGGCATCCGCATCAGCGTCAGCG_785675	gi|1774345663|gb|CP045749.1|	100.0	26.0	0.0	0.0	1.0	26.0	1165626.0	1165601.0	0.002	52.0	1774345663.0	CP045749	3042973.0	1639	Listeria monocytogenes strain CFSAN008100 chromosome, complete genome
601983	GCGTCGGCATCCGCATCAGCGTCAGCG	0.970115	3.46336	Listeria (Maury et al. 2016)	GCGTCGGCATCCGCATCAGCGTCAGCG_785675	gi|1758940696|gb|CP042493.1|	100.0	27.0	0.0	0.0	1.0	27.0	3559715.0	3559741.0	0.000383	54.0	1758940696.0	CP042493	5018104.0	83655	Leclercia adecarboxylata strain E61 chromosome, complete genome
601984	GCGTCGGCATCCGCATCAGCGTCAGCG	0.970115	3.46336	Listeria (Maury et al. 2016)	GCGTCGGCATCCGCATCAGCGTCAGCG_785675	gi|1758940696|gb|CP042493.1|	100.0	25.0	0.0	0.0	3.0	27.0	3559147.0	3559171.0	0.006	50.1	1758940696.0	CP042493	5018104.0	83655	Leclercia adecarboxylata strain E61 chromosome, complete genome
601985	GCGTCGGCATCCGCATCAGCGTCAGCG	0.970115	3.46336	Listeria (Maury et al. 2016)	GCGTCGGCATCCGCATCAGCGTCAGCG_785675	gi|1755800463|gb|CP032671.1|	100.0	27.0	0.0	0.0	1.0	27.0	1977137.0	1977163.0	0.000383	54.0	1755800463.0	CP032671	3019461.0	1639	Listeria monocytogenes strain 52859 chromosome, complete genome
601986	GCGTCGGCATCCGCATCAGCGTCAGCG	0.970115	3.46336	Listeria (Maury et al. 2016)	GCGTCGGCATCCGCATCAGCGTCAGCG_785675	gi|1755800463|gb|CP032671.1|	100.0	26.0	0.0	0.0	1.0	26.0	1976087.0	1976112.0	0.002	52.0	1755800463.0	CP032671	3019461.0	1639	Listeria monocytogenes strain 52859 chromosome, complete genome
601987	GCGTCGGCATCCGCATCAGCGTCAGCG	0.970115	3.46336	Listeria (Maury et al. 2016)	GCGTCGGCATCCGCATCAGCGTCAGCG_785675	gi|1755734865|gb|CP030810.1|	100.0	27.0	0.0	0.0	1.0	27.0	1728458.0	1728484.0	0.000383	54.0	1755734865.0	CP030810	3061766.0	1639	Listeria monocytogenes strain 11 chromosome
601988	GCGTCGGCATCCGCATCAGCGTCAGCG	0.970115	3.46336	Listeria (Maury et al. 2016)	GCGTCGGCATCCGCATCAGCGTCAGCG_785675	gi|1755734865|gb|CP030810.1|	100.0	27.0	0.0	0.0	1.0	27.0	1728548.0	1728574.0	0.000383	54.0	1755734865.0	CP030810	3061766.0	1639	Listeria monocytogenes strain 11 chromosome
601989	GCGTCGGCATCCGCATCAGCGTCAGCG	0.970115	3.46336	Listeria (Maury et al. 2016)	GCGTCGGCATCCGCATCAGCGTCAGCG_785675	gi|1755734865|gb|CP030810.1|	100.0	26.0	0.0	0.0	1.0	26.0	1728506.0	1728531.0	0.002	52.0	1755734865.0	CP030810	3061766.0	1639	Listeria monocytogenes strain 11 chromosome
601990	GCGTCGGCATCCGCATCAGCGTCAGCG	0.970115	3.46336	Listeria (Maury et al. 2016)	GCGTCGGCATCCGCATCAGCGTCAGCG_785675	gi|1755731842|gb|CP030834.1|	100.0	27.0	0.0	0.0	1.0	27.0	1864070.0	1864096.0	0.000383	54.0	1755731842.0	CP030834	3064197.0	1639	Listeria monocytogenes strain 12 chromosome
601991	GCGTCGGCATCCGCATCAGCGTCAGCG	0.970115	3.46336	Listeria (Maury et al. 2016)	GCGTCGGCATCCGCATCAGCGTCAGCG_785675	gi|1755731842|gb|CP030834.1|	100.0	27.0	0.0	0.0	1.0	27.0	1864160.0	1864186.0	0.000383	54.0	1755731842.0	CP030834	3064197.0	1639	Listeria monocytogenes strain 12 chromosome
601992	GCGTCGGCATCCGCATCAGCGTCAGCG	0.970115	3.46336	Listeria (Maury et al. 2016)	GCGTCGGCATCCGCATCAGCGTCAGCG_785675	gi|1755731842|gb|CP030834.1|	100.0	26.0	0.0	0.0	1.0	26.0	1864118.0	1864143.0	0.002	52.0	1755731842.0	CP030834	3064197.0	1639	Listeria monocytogenes strain 12 chromosome
601993	GCGTCGGCATCCGCATCAGCGTCAGCG	0.970115	3.46336	Listeria (Maury et al. 2016)	GCGTCGGCATCCGCATCAGCGTCAGCG_785675	gi|1755728879|gb|CP030809.1|	100.0	27.0	0.0	0.0	1.0	27.0	1828748.0	1828774.0	0.000383	54.0	1755728879.0	CP030809	3006852.0	1639	Listeria monocytogenes strain 13 chromosome
601994	GCGTCGGCATCCGCATCAGCGTCAGCG	0.970115	3.46336	Listeria (Maury et al. 2016)	GCGTCGGCATCCGCATCAGCGTCAGCG_785675	gi|1755728879|gb|CP030809.1|	100.0	27.0	0.0	0.0	1.0	27.0	1828838.0	1828864.0	0.000383	54.0	1755728879.0	CP030809	3006852.0	1639	Listeria monocytogenes strain 13 chromosome
601995	GCGTCGGCATCCGCATCAGCGTCAGCG	0.970115	3.46336	Listeria (Maury et al. 2016)	GCGTCGGCATCCGCATCAGCGTCAGCG_785675	gi|1755728879|gb|CP030809.1|	100.0	26.0	0.0	0.0	1.0	26.0	1828796.0	1828821.0	0.002	52.0	1755728879.0	CP030809	3006852.0	1639	Listeria monocytogenes strain 13 chromosome
601996	GCGTCGGCATCCGCATCAGCGTCAGCG	0.970115	3.46336	Listeria (Maury et al. 2016)	GCGTCGGCATCCGCATCAGCGTCAGCG_785675	gi|1755722992|gb|CP030807.1|	100.0	27.0	0.0	0.0	1.0	27.0	1805830.0	1805856.0	0.000383	54.0	1755722992.0	CP030807	2969094.0	1639	Listeria monocytogenes strain 15 chromosome
601997	GCGTCGGCATCCGCATCAGCGTCAGCG	0.970115	3.46336	Listeria (Maury et al. 2016)	GCGTCGGCATCCGCATCAGCGTCAGCG_785675	gi|1755722992|gb|CP030807.1|	100.0	26.0	0.0	0.0	1.0	26.0	1805776.0	1805801.0	0.002	52.0	1755722992.0	CP030807	2969094.0	1639	Listeria monocytogenes strain 15 chromosome
601998	GCGTCGGCATCCGCATCAGCGTCAGCG	0.970115	3.46336	Listeria (Maury et al. 2016)	GCGTCGGCATCCGCATCAGCGTCAGCG_785675	gi|1712321306|gb|CP042163.1|	100.0	27.0	0.0	0.0	1.0	27.0	753949.0	753923.0	0.000383	54.0	1712321306.0	CP042163	4250708.0	2598861	Shouchella miscanthi strain AK13 chromosome
601999	GCGTCGGCATCCGCATCAGCGTCAGCG	0.970115	3.46336	Listeria (Maury et al. 2016)	GCGTCGGCATCCGCATCAGCGTCAGCG_785675	gi|1695670577|gb|CP041213.1|	100.0	27.0	0.0	0.0	1.0	27.0	1898198.0	1898224.0	0.000383	54.0	1695670577.0	CP041213	3034018.0	1639	Listeria monocytogenes strain LMP18-H8393 chromosome, complete genome
602000	GCGTCGGCATCCGCATCAGCGTCAGCG	0.970115	3.46336	Listeria (Maury et al. 2016)	GCGTCGGCATCCGCATCAGCGTCAGCG_785675	gi|1695670577|gb|CP041213.1|	100.0	27.0	0.0	0.0	1.0	27.0	1898288.0	1898314.0	0.000383	54.0	1695670577.0	CP041213	3034018.0	1639	Listeria monocytogenes strain LMP18-H8393 chromosome, complete genome
602001	GCGTCGGCATCCGCATCAGCGTCAGCG	0.970115	3.46336	Listeria (Maury et al. 2016)	GCGTCGGCATCCGCATCAGCGTCAGCG_785675	gi|1695670577|gb|CP041213.1|	100.0	26.0	0.0	0.0	1.0	26.0	1898246.0	1898271.0	0.002	52.0	1695670577.0	CP041213	3034018.0	1639	Listeria monocytogenes strain LMP18-H8393 chromosome, complete genome
602002	GCGTCGGCATCCGCATCAGCGTCAGCG	0.970115	3.46336	Listeria (Maury et al. 2016)	GCGTCGGCATCCGCATCAGCGTCAGCG_785675	gi|1519015390|gb|CP033738.1|	100.0	27.0	0.0	0.0	1.0	27.0	2317327.0	2317301.0	0.000383	54.0	1519015390.0	CP033738	2836861.0	1639	Listeria monocytogenes strain FDAARGOS_554 chromosome, complete genome
602003	GCGTCGGCATCCGCATCAGCGTCAGCG	0.970115	3.46336	Listeria (Maury et al. 2016)	GCGTCGGCATCCGCATCAGCGTCAGCG_785675	gi|1548945524|gb|CP021174.1|	100.0	27.0	0.0	0.0	1.0	27.0	1893811.0	1893837.0	0.000383	54.0	1548945524.0	CP021174	2965849.0	1639	Listeria monocytogenes strain FORC_057 chromosome, complete genome
602004	GCGTCGGCATCCGCATCAGCGTCAGCG	0.970115	3.46336	Listeria (Maury et al. 2016)	GCGTCGGCATCCGCATCAGCGTCAGCG_785675	gi|1384991943|gb|CP011398.2|	100.0	27.0	0.0	0.0	1.0	27.0	1952266.0	1952292.0	0.000383	54.0	1384991943.0	CP011398	3039878.0	1639	Listeria monocytogenes strain CFSAN008100 chromosome, complete genome
602005	GCGTCGGCATCCGCATCAGCGTCAGCG	0.970115	3.46336	Listeria (Maury et al. 2016)	GCGTCGGCATCCGCATCAGCGTCAGCG_785675	gi|1384991943|gb|CP011398.2|	100.0	26.0	0.0	0.0	1.0	26.0	1952212.0	1952237.0	0.002	52.0	1384991943.0	CP011398	3039878.0	1639	Listeria monocytogenes strain CFSAN008100 chromosome, complete genome
602006	GCGTCGGCATCCGCATCAGCGTCAGCG	0.970115	3.46336	Listeria (Maury et al. 2016)	GCGTCGGCATCCGCATCAGCGTCAGCG_785675	gi|1373202465|gb|CP028183.1|	100.0	27.0	0.0	0.0	1.0	27.0	1932808.0	1932834.0	0.000383	54.0	1373202465.0	CP028183	3062735.0	1639	Listeria monocytogenes strain CFSAN054109 chromosome, complete genome
602007	GCGTCGGCATCCGCATCAGCGTCAGCG	0.970115	3.46336	Listeria (Maury et al. 2016)	GCGTCGGCATCCGCATCAGCGTCAGCG_785675	gi|1373202465|gb|CP028183.1|	100.0	26.0	0.0	0.0	1.0	26.0	1931980.0	1932005.0	0.002	52.0	1373202465.0	CP028183	3062735.0	1639	Listeria monocytogenes strain CFSAN054109 chromosome, complete genome
602008	GCGTCGGCATCCGCATCAGCGTCAGCG	0.970115	3.46336	Listeria (Maury et al. 2016)	GCGTCGGCATCCGCATCAGCGTCAGCG_785675	gi|1373202465|gb|CP028183.1|	100.0	24.0	0.0	0.0	4.0	27.0	1932679.0	1932702.0	0.024	48.1	1373202465.0	CP028183	3062735.0	1639	Listeria monocytogenes strain CFSAN054109 chromosome, complete genome
602009	GCGTCGGCATCCGCATCAGCGTCAGCG	0.970115	3.46336	Listeria (Maury et al. 2016)	GCGTCGGCATCCGCATCAGCGTCAGCG_785675	gi|1352831653|gb|CP027029.1|	100.0	27.0	0.0	0.0	1.0	27.0	1680507.0	1680533.0	0.000383	54.0	1352831653.0	CP027029	3101239.0	1639	Listeria monocytogenes strain Lm16 chromosome
602010	GCGTCGGCATCCGCATCAGCGTCAGCG	0.970115	3.46336	Listeria (Maury et al. 2016)	GCGTCGGCATCCGCATCAGCGTCAGCG_785675	gi|1239722698|gb|CP023050.1|	100.0	27.0	0.0	0.0	1.0	27.0	1999846.0	1999872.0	0.000383	54.0	1239722698.0	CP023050	3086261.0	1639	Listeria monocytogenes strain FDA00011238, complete genome
602011	GCGTCGGCATCCGCATCAGCGTCAGCG	0.970115	3.46336	Listeria (Maury et al. 2016)	GCGTCGGCATCCGCATCAGCGTCAGCG_785675	gi|1239722698|gb|CP023050.1|	100.0	26.0	0.0	0.0	1.0	26.0	1999792.0	1999817.0	0.002	52.0	1239722698.0	CP023050	3086261.0	1639	Listeria monocytogenes strain FDA00011238, complete genome
602012	GCGTCGGCATCCGCATCAGCGTCAGCG	0.970115	3.46336	Listeria (Maury et al. 2016)	GCGTCGGCATCCGCATCAGCGTCAGCG_785675	gi|1239682999|gb|CP023052.1|	100.0	27.0	0.0	0.0	1.0	27.0	1999835.0	1999861.0	0.000383	54.0	1239682999.0	CP023052	3086245.0	1639	Listeria monocytogenes strain FDA00006905, complete genome
602013	GCGTCGGCATCCGCATCAGCGTCAGCG	0.970115	3.46336	Listeria (Maury et al. 2016)	GCGTCGGCATCCGCATCAGCGTCAGCG_785675	gi|1239682999|gb|CP023052.1|	100.0	26.0	0.0	0.0	1.0	26.0	1999781.0	1999806.0	0.002	52.0	1239682999.0	CP023052	3086245.0	1639	Listeria monocytogenes strain FDA00006905, complete genome
602014	GCGTCGGCATCCGCATCAGCGTCAGCG	0.970115	3.46336	Listeria (Maury et al. 2016)	GCGTCGGCATCCGCATCAGCGTCAGCG_785675	gi|1227332773|gb|CP008766.1|	100.0	27.0	0.0	0.0	1.0	27.0	1938507.0	1938533.0	0.000383	54.0	1227332773.0	CP008766	2975434.0	1386002	Listeria monocytogenes strain 08-7363 genome
602015	GCGTCGGCATCCGCATCAGCGTCAGCG	0.970115	3.46336	Listeria (Maury et al. 2016)	GCGTCGGCATCCGCATCAGCGTCAGCG_785675	gi|1227332772|gb|CP008765.1|	100.0	27.0	0.0	0.0	1.0	27.0	1939397.0	1939423.0	0.000383	54.0	1227332772.0	CP008765	2974394.0	1386001	Listeria monocytogenes strain 08-7362 genome
602016	GCGTCGGCATCCGCATCAGCGTCAGCG	0.970115	3.46336	Listeria (Maury et al. 2016)	GCGTCGGCATCCGCATCAGCGTCAGCG_785675	gi|1227332770|gb|CP008703.1|	100.0	27.0	0.0	0.0	1.0	27.0	1897051.0	1897077.0	0.000383	54.0	1227332770.0	CP008703	2930185.0	1385999	Listeria monocytogenes serotype 1/2a str. 01-6771 genome
602017	GCGTCGGCATCCGCATCAGCGTCAGCG	0.970115	3.46336	Listeria (Maury et al. 2016)	GCGTCGGCATCCGCATCAGCGTCAGCG_785675	gi|1214244139|gb|CP022236.1|	100.0	27.0	0.0	0.0	1.0	27.0	2548697.0	2548723.0	0.000383	54.0	1214244139.0	CP022236	3032448.0	2051906	Exiguobacterium oxidotolerans strain N4-1P genome
602018	GCGTCGGCATCCGCATCAGCGTCAGCG	0.970115	3.46336	Listeria (Maury et al. 2016)	GCGTCGGCATCCGCATCAGCGTCAGCG_785675	gi|1214244139|gb|CP022236.1|	100.0	27.0	0.0	0.0	1.0	27.0	2548751.0	2548777.0	0.000383	54.0	1214244139.0	CP022236	3032448.0	2051906	Exiguobacterium oxidotolerans strain N4-1P genome
602019	GCGTCGGCATCCGCATCAGCGTCAGCG	0.970115	3.46336	Listeria (Maury et al. 2016)	GCGTCGGCATCCGCATCAGCGTCAGCG_785675	gi|1214244139|gb|CP022236.1|	100.0	24.0	0.0	0.0	4.0	27.0	2547908.0	2547931.0	0.024	48.1	1214244139.0	CP022236	3032448.0	2051906	Exiguobacterium oxidotolerans strain N4-1P genome
602020	GCGTCGGCATCCGCATCAGCGTCAGCG	0.970115	3.46336	Listeria (Maury et al. 2016)	GCGTCGGCATCCGCATCAGCGTCAGCG_785675	gi|1214213676|gb|CP007169.1|	100.0	27.0	0.0	0.0	1.0	27.0	1931087.0	1931113.0	0.000383	54.0	1214213676.0	CP007169	3017944.0	1196164	Listeria monocytogenes serotype 1/2b str. 10-0811, complete genome
602021	GCGTCGGCATCCGCATCAGCGTCAGCG	0.970115	3.46336	Listeria (Maury et al. 2016)	GCGTCGGCATCCGCATCAGCGTCAGCG_785675	gi|1214213676|gb|CP007169.1|	100.0	26.0	0.0	0.0	1.0	26.0	1931033.0	1931058.0	0.002	52.0	1214213676.0	CP007169	3017944.0	1196164	Listeria monocytogenes serotype 1/2b str. 10-0811, complete genome
602022	GCGTCGGCATCCGCATCAGCGTCAGCG	0.970115	3.46336	Listeria (Maury et al. 2016)	GCGTCGGCATCCGCATCAGCGTCAGCG_785675	gi|1721134176|emb|LR698978.1|	100.0	27.0	0.0	0.0	1.0	27.0	1931087.0	1931113.0	0.000383	54.0	1721134176.0	LR698978	3017944.0	1639;1196163	Listeria monocytogenes isolate MGYG-HGUT-02325 genome assembly, chromosome: 1
602023	GCGTCGGCATCCGCATCAGCGTCAGCG	0.970115	3.46336	Listeria (Maury et al. 2016)	GCGTCGGCATCCGCATCAGCGTCAGCG_785675	gi|1721134176|emb|LR698978.1|	100.0	26.0	0.0	0.0	1.0	26.0	1931033.0	1931058.0	0.002	52.0	1721134176.0	LR698978	3017944.0	1639;1196163	Listeria monocytogenes isolate MGYG-HGUT-02325 genome assembly, chromosome: 1
602024	GCGTCGGCATCCGCATCAGCGTCAGCG	0.970115	3.46336	Listeria (Maury et al. 2016)	GCGTCGGCATCCGCATCAGCGTCAGCG_785675	gi|1213948671|gb|CP007527.1|	100.0	27.0	0.0	0.0	1.0	27.0	1937603.0	1937629.0	0.000383	54.0	1213948671.0	CP007527	3021764.0	1385997	Listeria monocytogenes serotype 1/2a str. 01-1468 genome
602025	GCGTCGGCATCCGCATCAGCGTCAGCG	0.970115	3.46336	Listeria (Maury et al. 2016)	GCGTCGGCATCCGCATCAGCGTCAGCG_785675	gi|1213945603|gb|CP008836.1|	100.0	27.0	0.0	0.0	1.0	27.0	1955717.0	1955743.0	0.000383	54.0	1213945603.0	CP008836	2999305.0	1196187	Listeria monocytogenes serotype 1/2a str. 10-0814, complete genome
602026	GCGTCGGCATCCGCATCAGCGTCAGCG	0.970115	3.46336	Listeria (Maury et al. 2016)	GCGTCGGCATCCGCATCAGCGTCAGCG_785675	gi|1213905128|gb|CP007021.1|	100.0	27.0	0.0	0.0	1.0	27.0	1988621.0	1988647.0	0.000383	54.0	1213905128.0	CP007021	3032209.0	1196179	Listeria monocytogenes serotype 1/2a str. 99-6370, complete genome
602027	GCGTCGGCATCCGCATCAGCGTCAGCG	0.970115	3.46336	Listeria (Maury et al. 2016)	GCGTCGGCATCCGCATCAGCGTCAGCG_785675	gi|1213902134|gb|CP007020.1|	100.0	27.0	0.0	0.0	1.0	27.0	1988621.0	1988647.0	0.000383	54.0	1213902134.0	CP007020	3032209.0	1196178	Listeria monocytogenes serotype 1/2a str. 98-2035, complete genome
602028	GCGTCGGCATCCGCATCAGCGTCAGCG	0.970115	3.46336	Listeria (Maury et al. 2016)	GCGTCGGCATCCGCATCAGCGTCAGCG_785675	gi|1213899183|gb|CP007019.1|	100.0	27.0	0.0	0.0	1.0	27.0	1956685.0	1956711.0	0.000383	54.0	1213899183.0	CP007019	3000273.0	1196177	Listeria monocytogenes serotype 1/2a str. 95-0093, complete genome
602029	GCGTCGGCATCCGCATCAGCGTCAGCG	0.970115	3.46336	Listeria (Maury et al. 2016)	GCGTCGGCATCCGCATCAGCGTCAGCG_785675	gi|1213896235|gb|CP007018.1|	100.0	27.0	0.0	0.0	1.0	27.0	1955738.0	1955764.0	0.000383	54.0	1213896235.0	CP007018	2999326.0	1196191	Listeria monocytogenes serotype 1/2a str. 10-1321, complete genome
602030	GCGTCGGCATCCGCATCAGCGTCAGCG	0.970115	3.46336	Listeria (Maury et al. 2016)	GCGTCGGCATCCGCATCAGCGTCAGCG_785675	gi|2514053429|gb|CP096161.1|	100.0	27.0	0.0	0.0	1.0	27.0	1340929.0	1340955.0	0.000383	54.0	2514053429.0	CP096161	2993125.0	1639	Listeria monocytogenes strain FSL J1-0169 chromosome, complete genome
602031	GCGTCGGCATCCGCATCAGCGTCAGCG	0.970115	3.46336	Listeria (Maury et al. 2016)	GCGTCGGCATCCGCATCAGCGTCAGCG_785675	gi|2514050474|gb|CP096159.1|	100.0	27.0	0.0	0.0	1.0	27.0	1347991.0	1348017.0	0.000383	54.0	2514050474.0	CP096159	2993978.0	1639	Listeria monocytogenes strain FSL J1-0049 chromosome, complete genome
602032	GCGTCGGCATCCGCATCAGCGTCAGCG	0.970115	3.46336	Listeria (Maury et al. 2016)	GCGTCGGCATCCGCATCAGCGTCAGCG_785675	gi|2514050474|gb|CP096159.1|	100.0	27.0	0.0	0.0	1.0	27.0	1348081.0	1348107.0	0.000383	54.0	2514050474.0	CP096159	2993978.0	1639	Listeria monocytogenes strain FSL J1-0049 chromosome, complete genome
602033	GCGTCGGCATCCGCATCAGCGTCAGCG	0.970115	3.46336	Listeria (Maury et al. 2016)	GCGTCGGCATCCGCATCAGCGTCAGCG_785675	gi|2514050474|gb|CP096159.1|	100.0	26.0	0.0	0.0	1.0	26.0	1348039.0	1348064.0	0.002	52.0	2514050474.0	CP096159	2993978.0	1639	Listeria monocytogenes strain FSL J1-0049 chromosome, complete genome
602034	GCGTCGGCATCCGCATCAGCGTCAGCG	0.970115	3.46336	Listeria (Maury et al. 2016)	GCGTCGGCATCCGCATCAGCGTCAGCG_785675	gi|2508365244|gb|CP039544.1|	100.0	27.0	0.0	0.0	1.0	27.0	2504168.0	2504194.0	0.000383	54.0	2508365244.0	CP039544	4257455.0	511	Alcaligenes faecalis strain PGB1 chromosome
602035	GCGTCGGCATCCGCATCAGCGTCAGCG	0.970115	3.46336	Listeria (Maury et al. 2016)	GCGTCGGCATCCGCATCAGCGTCAGCG_785675	gi|2508365244|gb|CP039544.1|	100.0	27.0	0.0	0.0	1.0	27.0	2507024.0	2507050.0	0.000383	54.0	2508365244.0	CP039544	4257455.0	511	Alcaligenes faecalis strain PGB1 chromosome
602036	GCGTCGGCATCCGCATCAGCGTCAGCG	0.970115	3.46336	Listeria (Maury et al. 2016)	GCGTCGGCATCCGCATCAGCGTCAGCG_785675	gi|2506606781|gb|CP125278.1|	100.0	27.0	0.0	0.0	1.0	27.0	2015969.0	2015943.0	0.000383	54.0	2506606781.0	CP125278	3071014.0	1639	Listeria monocytogenes strain SMFM2019-FV43 chromosome, complete genome
602037	GCGTCGGCATCCGCATCAGCGTCAGCG	0.970115	3.46336	Listeria (Maury et al. 2016)	GCGTCGGCATCCGCATCAGCGTCAGCG_785675	gi|2506606781|gb|CP125278.1|	100.0	26.0	0.0	0.0	1.0	26.0	2016023.0	2015998.0	0.002	52.0	2506606781.0	CP125278	3071014.0	1639	Listeria monocytogenes strain SMFM2019-FV43 chromosome, complete genome
602038	GCGTCGGCATCCGCATCAGCGTCAGCG	0.970115	3.46336	Listeria (Maury et al. 2016)	GCGTCGGCATCCGCATCAGCGTCAGCG_785675	gi|2447591227|gb|CP098509.1|	100.0	27.0	0.0	0.0	1.0	27.0	1393478.0	1393504.0	0.000383	54.0	2447591227.0	CP098509	3036692.0	1288295	Listeria monocytogenes 6179 chromosome, complete genome
602039	GCGTCGGCATCCGCATCAGCGTCAGCG	0.970115	3.46336	Listeria (Maury et al. 2016)	GCGTCGGCATCCGCATCAGCGTCAGCG_785675	gi|2447591227|gb|CP098509.1|	100.0	26.0	0.0	0.0	1.0	26.0	1392650.0	1392675.0	0.002	52.0	2447591227.0	CP098509	3036692.0	1288295	Listeria monocytogenes 6179 chromosome, complete genome
602040	GCGTCGGCATCCGCATCAGCGTCAGCG	0.970115	3.46336	Listeria (Maury et al. 2016)	GCGTCGGCATCCGCATCAGCGTCAGCG_785675	gi|2447591227|gb|CP098509.1|	100.0	24.0	0.0	0.0	4.0	27.0	1393349.0	1393372.0	0.024	48.1	2447591227.0	CP098509	3036692.0	1288295	Listeria monocytogenes 6179 chromosome, complete genome
602041	GCGTCGGCATCCGCATCAGCGTCAGCG	0.970115	3.46336	Listeria (Maury et al. 2016)	GCGTCGGCATCCGCATCAGCGTCAGCG_785675	gi|2446072395|gb|CP117834.1|	100.0	27.0	0.0	0.0	1.0	27.0	2241539.0	2241513.0	0.000383	54.0	2446072395.0	CP117834	4064600.0	766894	Shouchella hunanensis strain DSM 23008 chromosome, complete genome
602042	GCGTCGGCATCCGCATCAGCGTCAGCG	0.970115	3.46336	Listeria (Maury et al. 2016)	GCGTCGGCATCCGCATCAGCGTCAGCG_785675	gi|2446072395|gb|CP117834.1|	100.0	26.0	0.0	0.0	1.0	26.0	2240111.0	2240086.0	0.002	52.0	2446072395.0	CP117834	4064600.0	766894	Shouchella hunanensis strain DSM 23008 chromosome, complete genome
602043	GCGTCGGCATCCGCATCAGCGTCAGCG	0.970115	3.46336	Listeria (Maury et al. 2016)	GCGTCGGCATCCGCATCAGCGTCAGCG_785675	gi|2446072395|gb|CP117834.1|	100.0	26.0	0.0	0.0	1.0	26.0	2240639.0	2240614.0	0.002	52.0	2446072395.0	CP117834	4064600.0	766894	Shouchella hunanensis strain DSM 23008 chromosome, complete genome
602044	GCGTCGGCATCCGCATCAGCGTCAGCG	0.970115	3.46336	Listeria (Maury et al. 2016)	GCGTCGGCATCCGCATCAGCGTCAGCG_785675	gi|2446072395|gb|CP117834.1|	100.0	26.0	0.0	0.0	1.0	26.0	2241359.0	2241334.0	0.002	52.0	2446072395.0	CP117834	4064600.0	766894	Shouchella hunanensis strain DSM 23008 chromosome, complete genome
602045	GCGTCGGCATCCGCATCAGCGTCAGCG	0.970115	3.46336	Listeria (Maury et al. 2016)	GCGTCGGCATCCGCATCAGCGTCAGCG_785675	gi|2446072395|gb|CP117834.1|	100.0	26.0	0.0	0.0	1.0	26.0	2241407.0	2241382.0	0.002	52.0	2446072395.0	CP117834	4064600.0	766894	Shouchella hunanensis strain DSM 23008 chromosome, complete genome
602046	GCGTCGGCATCCGCATCAGCGTCAGCG	0.970115	3.46336	Listeria (Maury et al. 2016)	GCGTCGGCATCCGCATCAGCGTCAGCG_785675	gi|2446072395|gb|CP117834.1|	100.0	26.0	0.0	0.0	1.0	26.0	2241569.0	2241544.0	0.002	52.0	2446072395.0	CP117834	4064600.0	766894	Shouchella hunanensis strain DSM 23008 chromosome, complete genome
602047	GCGTCGGCATCCGCATCAGCGTCAGCG	0.970115	3.46336	Listeria (Maury et al. 2016)	GCGTCGGCATCCGCATCAGCGTCAGCG_785675	gi|2445501777|gb|CP111148.1|	100.0	27.0	0.0	0.0	1.0	27.0	1909287.0	1909313.0	0.000383	54.0	2445501777.0	CP111148	2976730.0	1639	Listeria monocytogenes strain 16-02236 chromosome, complete genome
602048	GCGTCGGCATCCGCATCAGCGTCAGCG	0.970115	3.46336	Listeria (Maury et al. 2016)	GCGTCGGCATCCGCATCAGCGTCAGCG_785675	gi|2436992894|gb|CP106992.1|	100.0	27.0	0.0	0.0	1.0	27.0	3463575.0	3463601.0	0.000383	54.0	2436992894.0	CP106992	6568810.0	49283	Paenibacillus thiaminolyticus strain SY20 chromosome, complete genome
602049	GCGTCGGCATCCGCATCAGCGTCAGCG	0.970115	3.46336	Listeria (Maury et al. 2016)	GCGTCGGCATCCGCATCAGCGTCAGCG_785675	gi|2436992894|gb|CP106992.1|	100.0	27.0	0.0	0.0	1.0	27.0	3464001.0	3464027.0	0.000383	54.0	2436992894.0	CP106992	6568810.0	49283	Paenibacillus thiaminolyticus strain SY20 chromosome, complete genome
602050	GCGTCGGCATCCGCATCAGCGTCAGCG	0.970115	3.46336	Listeria (Maury et al. 2016)	GCGTCGGCATCCGCATCAGCGTCAGCG_785675	gi|2293368320|gb|CP098507.1|	100.0	27.0	0.0	0.0	1.0	27.0	2854724.0	2854698.0	0.000383	54.0	2293368320.0	CP098507	2975970.0	1639	Listeria monocytogenes strain L58-55 chromosome, complete genome
602051	GCGTCGGCATCCGCATCAGCGTCAGCG	0.970115	3.46336	Listeria (Maury et al. 2016)	GCGTCGGCATCCGCATCAGCGTCAGCG_785675	gi|2283219200|gb|CP030942.1|	100.0	27.0	0.0	0.0	1.0	27.0	146389.0	146415.0	0.000383	54.0	2283219200.0	CP030942	317553.0	2267699	Nitratireductor thuwali strain Nit1536
602052	GCGTCGGCATCCGCATCAGCGTCAGCG	0.970115	3.46336	Listeria (Maury et al. 2016)	GCGTCGGCATCCGCATCAGCGTCAGCG_785675	gi|2283219200|gb|CP030942.1|	100.0	27.0	0.0	0.0	1.0	27.0	146761.0	146787.0	0.000383	54.0	2283219200.0	CP030942	317553.0	2267699	Nitratireductor thuwali strain Nit1536
602053	GCGTCGGCATCCGCATCAGCGTCAGCG	0.970115	3.46336	Listeria (Maury et al. 2016)	GCGTCGGCATCCGCATCAGCGTCAGCG_785675	gi|2241208142|gb|CP087264.1|	100.0	27.0	0.0	0.0	1.0	27.0	1406630.0	1406656.0	0.000383	54.0	2241208142.0	CP087264	2966043.0	1639	Listeria monocytogenes strain s2020TJ chromosome, complete genome
602054	GCGTCGGCATCCGCATCAGCGTCAGCG	0.970115	3.46336	Listeria (Maury et al. 2016)	GCGTCGGCATCCGCATCAGCGTCAGCG_785675	gi|2241208142|gb|CP087264.1|	100.0	27.0	0.0	0.0	1.0	27.0	1406720.0	1406746.0	0.000383	54.0	2241208142.0	CP087264	2966043.0	1639	Listeria monocytogenes strain s2020TJ chromosome, complete genome
602055	GCGTCGGCATCCGCATCAGCGTCAGCG	0.970115	3.46336	Listeria (Maury et al. 2016)	GCGTCGGCATCCGCATCAGCGTCAGCG_785675	gi|2241208142|gb|CP087264.1|	100.0	26.0	0.0	0.0	1.0	26.0	1406678.0	1406703.0	0.002	52.0	2241208142.0	CP087264	2966043.0	1639	Listeria monocytogenes strain s2020TJ chromosome, complete genome
602056	GCGTCGGCATCCGCATCAGCGTCAGCG	0.970115	3.46336	Listeria (Maury et al. 2016)	GCGTCGGCATCCGCATCAGCGTCAGCG_785675	gi|2046997114|gb|CP075878.1|	100.0	27.0	0.0	0.0	1.0	27.0	1785292.0	1785266.0	0.000383	54.0	2046997114.0	CP075878	3100316.0	1639	Listeria monocytogenes strain 2HF33 chromosome, complete genome
602057	GCGTCGGCATCCGCATCAGCGTCAGCG	0.970115	3.46336	Listeria (Maury et al. 2016)	GCGTCGGCATCCGCATCAGCGTCAGCG_785675	gi|2046997114|gb|CP075878.1|	100.0	26.0	0.0	0.0	1.0	26.0	1786120.0	1786095.0	0.002	52.0	2046997114.0	CP075878	3100316.0	1639	Listeria monocytogenes strain 2HF33 chromosome, complete genome
602058	GCGTCGGCATCCGCATCAGCGTCAGCG	0.970115	3.46336	Listeria (Maury et al. 2016)	GCGTCGGCATCCGCATCAGCGTCAGCG_785675	gi|2046997114|gb|CP075878.1|	100.0	24.0	0.0	0.0	4.0	27.0	1785421.0	1785398.0	0.024	48.1	2046997114.0	CP075878	3100316.0	1639	Listeria monocytogenes strain 2HF33 chromosome, complete genome
602059	GCGTCGGCATCCGCATCAGCGTCAGCG	0.970115	3.46336	Listeria (Maury et al. 2016)	GCGTCGGCATCCGCATCAGCGTCAGCG_785675	gi|1971562510|gb|CP046478.1|	100.0	27.0	0.0	0.0	1.0	27.0	1887809.0	1887835.0	0.000383	54.0	1971562510.0	CP046478	3011126.0	1639	Listeria monocytogenes strain LM928 chromosome, complete genome
602060	GCGTCGGCATCCGCATCAGCGTCAGCG	0.970115	3.46336	Listeria (Maury et al. 2016)	GCGTCGGCATCCGCATCAGCGTCAGCG_785675	gi|1970435913|gb|CP068979.1|	100.0	27.0	0.0	0.0	1.0	27.0	1225075.0	1225049.0	0.000383	54.0	1970435913.0	CP068979	2979947.0	1639	Listeria monocytogenes strain B-33043 isolate CFSAN100569 chromosome, complete genome
602061	GCGTCGGCATCCGCATCAGCGTCAGCG	0.970115	3.46336	Listeria (Maury et al. 2016)	GCGTCGGCATCCGCATCAGCGTCAGCG_785675	gi|1913329800|gb|CP062129.1|	100.0	27.0	0.0	0.0	1.0	27.0	1191067.0	1191093.0	0.000383	54.0	1913329800.0	CP062129	2957228.0	393118	Listeria monocytogenes FSL J1-175 chromosome, complete genome
602062	GCGTCGGCATCCGCATCAGCGTCAGCG	0.970115	3.46336	Listeria (Maury et al. 2016)	GCGTCGGCATCCGCATCAGCGTCAGCG_785675	gi|1913319472|gb|CP062124.1|	100.0	27.0	0.0	0.0	1.0	27.0	1889196.0	1889222.0	0.000383	54.0	1913319472.0	CP062124	2946104.0	1639	Listeria monocytogenes strain FSL R9-0915 chromosome, complete genome
602063	GCGTCGGCATCCGCATCAGCGTCAGCG	0.970115	3.46336	Listeria (Maury et al. 2016)	GCGTCGGCATCCGCATCAGCGTCAGCG_785675	gi|1913319472|gb|CP062124.1|	100.0	27.0	0.0	0.0	1.0	27.0	1889286.0	1889312.0	0.000383	54.0	1913319472.0	CP062124	2946104.0	1639	Listeria monocytogenes strain FSL R9-0915 chromosome, complete genome
602064	CCGACGCTGATGCGGATGCTGACGCTG	0.946215	3.46208	Listeria (Maury et al. 2016)	CCGACGCTGATGCGGATGCTGACGCTG_921197	gi|2612941108|gb|CP115606.1|	100.0	27.0	0.0	0.0	1.0	27.0	1870720.0	1870694.0	0.000383	54.0	2612941108.0	CP115606	2947245.0	1639	Listeria monocytogenes strain MF2133 chromosome, complete genome
602065	CCGACGCTGATGCGGATGCTGACGCTG	0.946215	3.46208	Listeria (Maury et al. 2016)	CCGACGCTGATGCGGATGCTGACGCTG_921197	gi|2612941108|gb|CP115606.1|	100.0	25.0	0.0	0.0	1.0	25.0	1870228.0	1870204.0	0.006	50.1	2612941108.0	CP115606	2947245.0	1639	Listeria monocytogenes strain MF2133 chromosome, complete genome
602066	CCGACGCTGATGCGGATGCTGACGCTG	0.946215	3.46208	Listeria (Maury et al. 2016)	CCGACGCTGATGCGGATGCTGACGCTG_921197	gi|2612941108|gb|CP115606.1|	100.0	25.0	0.0	0.0	1.0	25.0	1870780.0	1870756.0	0.006	50.1	2612941108.0	CP115606	2947245.0	1639	Listeria monocytogenes strain MF2133 chromosome, complete genome
602067	CCGACGCTGATGCGGATGCTGACGCTG	0.946215	3.46208	Listeria (Maury et al. 2016)	CCGACGCTGATGCGGATGCTGACGCTG_921197	gi|2548769132|gb|CP129430.1|	100.0	27.0	0.0	0.0	1.0	27.0	1876470.0	1876444.0	0.000383	54.0	2548769132.0	CP129430	2917197.0	1639	Listeria monocytogenes strain GIMC2123:LmcUH37 chromosome, complete genome
602068	CCGACGCTGATGCGGATGCTGACGCTG	0.946215	3.46208	Listeria (Maury et al. 2016)	CCGACGCTGATGCGGATGCTGACGCTG_921197	gi|2548766234|gb|CP129429.1|	100.0	27.0	0.0	0.0	1.0	27.0	1879244.0	1879218.0	0.000383	54.0	2548766234.0	CP129429	2958482.0	1639	Listeria monocytogenes strain GIMC2113:LmcIH1-9 chromosome, complete genome
602069	CCGACGCTGATGCGGATGCTGACGCTG	0.946215	3.46208	Listeria (Maury et al. 2016)	CCGACGCTGATGCGGATGCTGACGCTG_921197	gi|2548766234|gb|CP129429.1|	100.0	27.0	0.0	0.0	1.0	27.0	1879297.0	1879271.0	0.000383	54.0	2548766234.0	CP129429	2958482.0	1639	Listeria monocytogenes strain GIMC2113:LmcIH1-9 chromosome, complete genome
602070	CCGACGCTGATGCGGATGCTGACGCTG	0.946215	3.46208	Listeria (Maury et al. 2016)	CCGACGCTGATGCGGATGCTGACGCTG_921197	gi|2548766234|gb|CP129429.1|	100.0	27.0	0.0	0.0	1.0	27.0	1880545.0	1880519.0	0.000383	54.0	2548766234.0	CP129429	2958482.0	1639	Listeria monocytogenes strain GIMC2113:LmcIH1-9 chromosome, complete genome
602071	CCGACGCTGATGCGGATGCTGACGCTG	0.946215	3.46208	Listeria (Maury et al. 2016)	CCGACGCTGATGCGGATGCTGACGCTG_921197	gi|2548766234|gb|CP129429.1|	100.0	25.0	0.0	0.0	3.0	27.0	1880663.0	1880639.0	0.006	50.1	2548766234.0	CP129429	2958482.0	1639	Listeria monocytogenes strain GIMC2113:LmcIH1-9 chromosome, complete genome
602072	CCGACGCTGATGCGGATGCTGACGCTG	0.946215	3.46208	Listeria (Maury et al. 2016)	CCGACGCTGATGCGGATGCTGACGCTG_921197	gi|2548766234|gb|CP129429.1|	100.0	25.0	0.0	0.0	3.0	27.0	1880747.0	1880723.0	0.006	50.1	2548766234.0	CP129429	2958482.0	1639	Listeria monocytogenes strain GIMC2113:LmcIH1-9 chromosome, complete genome
602073	CCGACGCTGATGCGGATGCTGACGCTG	0.946215	3.46208	Listeria (Maury et al. 2016)	CCGACGCTGATGCGGATGCTGACGCTG_921197	gi|2548766234|gb|CP129429.1|	100.0	25.0	0.0	0.0	3.0	27.0	1881059.0	1881035.0	0.006	50.1	2548766234.0	CP129429	2958482.0	1639	Listeria monocytogenes strain GIMC2113:LmcIH1-9 chromosome, complete genome
602074	CCGACGCTGATGCGGATGCTGACGCTG	0.946215	3.46208	Listeria (Maury et al. 2016)	CCGACGCTGATGCGGATGCTGACGCTG_921197	gi|2548766234|gb|CP129429.1|	100.0	25.0	0.0	0.0	1.0	25.0	1881271.0	1881247.0	0.006	50.1	2548766234.0	CP129429	2958482.0	1639	Listeria monocytogenes strain GIMC2113:LmcIH1-9 chromosome, complete genome
602075	CCGACGCTGATGCGGATGCTGACGCTG	0.946215	3.46208	Listeria (Maury et al. 2016)	CCGACGCTGATGCGGATGCTGACGCTG_921197	gi|2548763333|gb|CP129428.1|	100.0	27.0	0.0	0.0	1.0	27.0	1870354.0	1870328.0	0.000383	54.0	2548763333.0	CP129428	2948202.0	1639	Listeria monocytogenes strain GIMC2071:Lmc9864 chromosome, complete genome
602076	CCGACGCTGATGCGGATGCTGACGCTG	0.946215	3.46208	Listeria (Maury et al. 2016)	CCGACGCTGATGCGGATGCTGACGCTG_921197	gi|2548760438|gb|CP129427.1|	100.0	27.0	0.0	0.0	1.0	27.0	1879591.0	1879565.0	0.000383	54.0	2548760438.0	CP129427	2959086.0	1639	Listeria monocytogenes strain GIMC2112:LmcIH1-8 chromosome, complete genome
602077	CCGACGCTGATGCGGATGCTGACGCTG	0.946215	3.46208	Listeria (Maury et al. 2016)	CCGACGCTGATGCGGATGCTGACGCTG_921197	gi|2548760438|gb|CP129427.1|	100.0	27.0	0.0	0.0	1.0	27.0	1880839.0	1880813.0	0.000383	54.0	2548760438.0	CP129427	2959086.0	1639	Listeria monocytogenes strain GIMC2112:LmcIH1-8 chromosome, complete genome
602078	CCGACGCTGATGCGGATGCTGACGCTG	0.946215	3.46208	Listeria (Maury et al. 2016)	CCGACGCTGATGCGGATGCTGACGCTG_921197	gi|2548760438|gb|CP129427.1|	100.0	25.0	0.0	0.0	3.0	27.0	1880957.0	1880933.0	0.006	50.1	2548760438.0	CP129427	2959086.0	1639	Listeria monocytogenes strain GIMC2112:LmcIH1-8 chromosome, complete genome
602079	CCGACGCTGATGCGGATGCTGACGCTG	0.946215	3.46208	Listeria (Maury et al. 2016)	CCGACGCTGATGCGGATGCTGACGCTG_921197	gi|2548760438|gb|CP129427.1|	100.0	25.0	0.0	0.0	3.0	27.0	1881041.0	1881017.0	0.006	50.1	2548760438.0	CP129427	2959086.0	1639	Listeria monocytogenes strain GIMC2112:LmcIH1-8 chromosome, complete genome
602080	CCGACGCTGATGCGGATGCTGACGCTG	0.946215	3.46208	Listeria (Maury et al. 2016)	CCGACGCTGATGCGGATGCTGACGCTG_921197	gi|2548760438|gb|CP129427.1|	100.0	25.0	0.0	0.0	3.0	27.0	1881353.0	1881329.0	0.006	50.1	2548760438.0	CP129427	2959086.0	1639	Listeria monocytogenes strain GIMC2112:LmcIH1-8 chromosome, complete genome
602081	CCGACGCTGATGCGGATGCTGACGCTG	0.946215	3.46208	Listeria (Maury et al. 2016)	CCGACGCTGATGCGGATGCTGACGCTG_921197	gi|2548760438|gb|CP129427.1|	100.0	25.0	0.0	0.0	1.0	25.0	1881565.0	1881541.0	0.006	50.1	2548760438.0	CP129427	2959086.0	1639	Listeria monocytogenes strain GIMC2112:LmcIH1-8 chromosome, complete genome
602082	CCGACGCTGATGCGGATGCTGACGCTG	0.946215	3.46208	Listeria (Maury et al. 2016)	CCGACGCTGATGCGGATGCTGACGCTG_921197	gi|2548757551|gb|CP129426.1|	100.0	27.0	0.0	0.0	1.0	27.0	1911166.0	1911140.0	0.000383	54.0	2548757551.0	CP129426	2952672.0	1639	Listeria monocytogenes strain GIMC2054:Lmc6888 chromosome, complete genome
602083	CCGACGCTGATGCGGATGCTGACGCTG	0.946215	3.46208	Listeria (Maury et al. 2016)	CCGACGCTGATGCGGATGCTGACGCTG_921197	gi|2548206774|gb|CP130043.1|	100.0	27.0	0.0	0.0	1.0	27.0	1983226.0	1983200.0	0.000383	54.0	2548206774.0	CP130043	5857139.0	2762577	Pseudomonas kielensis strain ZE23JCel16 chromosome, complete genome
602084	CCGACGCTGATGCGGATGCTGACGCTG	0.946215	3.46208	Listeria (Maury et al. 2016)	CCGACGCTGATGCGGATGCTGACGCTG_921197	gi|2543515964|gb|CP129425.1|	100.0	27.0	0.0	0.0	1.0	27.0	1911272.0	1911246.0	0.000383	54.0	2543515964.0	CP129425	2952299.0	1639	Listeria monocytogenes strain GIMC2134:LmcEH-7 chromosome, complete genome
602085	CCGACGCTGATGCGGATGCTGACGCTG	0.946215	3.46208	Listeria (Maury et al. 2016)	CCGACGCTGATGCGGATGCTGACGCTG_921197	gi|2529191455|gb|CP127377.1|	100.0	27.0	0.0	0.0	1.0	27.0	1909663.0	1909637.0	0.000383	54.0	2529191455.0	CP127377	2991432.0	1639	Listeria monocytogenes strain GIMC2107:Lmc11363 chromosome, complete genome
602086	CCGACGCTGATGCGGATGCTGACGCTG	0.946215	3.46208	Listeria (Maury et al. 2016)	CCGACGCTGATGCGGATGCTGACGCTG_921197	gi|2529188556|gb|CP127241.1|	100.0	27.0	0.0	0.0	1.0	27.0	1876450.0	1876424.0	0.000383	54.0	2529188556.0	CP127241	2954997.0	1639	Listeria monocytogenes strain GIMC2082:LmcIH1-5 chromosome, complete genome
602087	CCGACGCTGATGCGGATGCTGACGCTG	0.946215	3.46208	Listeria (Maury et al. 2016)	CCGACGCTGATGCGGATGCTGACGCTG_921197	gi|2529185717|gb|CP127240.1|	100.0	27.0	0.0	0.0	1.0	27.0	1832846.0	1832820.0	0.000383	54.0	2529185717.0	CP127240	2914322.0	1639	Listeria monocytogenes strain GIMC2063:LmcUH21 chromosome, complete genome
602088	CCGACGCTGATGCGGATGCTGACGCTG	0.946215	3.46208	Listeria (Maury et al. 2016)	CCGACGCTGATGCGGATGCTGACGCTG_921197	gi|2518755351|gb|CP127186.1|	100.0	27.0	0.0	0.0	1.0	27.0	1875724.0	1875698.0	0.000383	54.0	2518755351.0	CP127186	2954481.0	1639	Listeria monocytogenes strain GIMC2094:LmcH67_7 chromosome, complete genome
602089	CCGACGCTGATGCGGATGCTGACGCTG	0.946215	3.46208	Listeria (Maury et al. 2016)	CCGACGCTGATGCGGATGCTGACGCTG_921197	gi|2518752383|gb|CP127193.1|	100.0	27.0	0.0	0.0	1.0	27.0	1908957.0	1908931.0	0.000383	54.0	2518752383.0	CP127193	3001376.0	1639	Listeria monocytogenes strain GIMC2106:Lmc10704 chromosome, complete genome
602090	CCGACGCTGATGCGGATGCTGACGCTG	0.946215	3.46208	Listeria (Maury et al. 2016)	CCGACGCTGATGCGGATGCTGACGCTG_921197	gi|2518749487|gb|CP127187.1|	100.0	27.0	0.0	0.0	1.0	27.0	1875697.0	1875671.0	0.000383	54.0	2518749487.0	CP127187	2954841.0	1639	Listeria monocytogenes strain GIMC2026:LmcBD14 chromosome, complete genome
602091	CCGACGCTGATGCGGATGCTGACGCTG	0.946215	3.46208	Listeria (Maury et al. 2016)	CCGACGCTGATGCGGATGCTGACGCTG_921197	gi|2518746589|gb|CP127189.1|	100.0	27.0	0.0	0.0	1.0	27.0	1876959.0	1876933.0	0.000383	54.0	2518746589.0	CP127189	2956103.0	1639	Listeria monocytogenes strain GIMC2027:LmcBD15 chromosome, complete genome
602092	CCGACGCTGATGCGGATGCTGACGCTG	0.946215	3.46208	Listeria (Maury et al. 2016)	CCGACGCTGATGCGGATGCTGACGCTG_921197	gi|2518743689|gb|CP127188.1|	100.0	27.0	0.0	0.0	1.0	27.0	1870495.0	1870469.0	0.000383	54.0	2518743689.0	CP127188	2951743.0	1639	Listeria monocytogenes strain GIMC2053:Lmc6646 chromosome, complete genome
602093	CCGACGCTGATGCGGATGCTGACGCTG	0.946215	3.46208	Listeria (Maury et al. 2016)	CCGACGCTGATGCGGATGCTGACGCTG_921197	gi|2518743689|gb|CP127188.1|	100.0	25.0	0.0	0.0	3.0	27.0	1871183.0	1871159.0	0.006	50.1	2518743689.0	CP127188	2951743.0	1639	Listeria monocytogenes strain GIMC2053:Lmc6646 chromosome, complete genome
602094	CCGACGCTGATGCGGATGCTGACGCTG	0.946215	3.46208	Listeria (Maury et al. 2016)	CCGACGCTGATGCGGATGCTGACGCTG_921197	gi|2518740777|gb|CP127190.1|	100.0	27.0	0.0	0.0	1.0	27.0	1870355.0	1870329.0	0.000383	54.0	2518740777.0	CP127190	2951936.0	1639	Listeria monocytogenes strain GIMC2103:Lmc6942 chromosome, complete genome
602095	CCGACGCTGATGCGGATGCTGACGCTG	0.946215	3.46208	Listeria (Maury et al. 2016)	CCGACGCTGATGCGGATGCTGACGCTG_921197	gi|2518737865|gb|CP127191.1|	100.0	27.0	0.0	0.0	1.0	27.0	1870556.0	1870530.0	0.000383	54.0	2518737865.0	CP127191	2951171.0	1639	Listeria monocytogenes strain GIMC2105:Lmc10258 chromosome, complete genome
602096	CCGACGCTGATGCGGATGCTGACGCTG	0.946215	3.46208	Listeria (Maury et al. 2016)	CCGACGCTGATGCGGATGCTGACGCTG_921197	gi|2514050474|gb|CP096159.1|	100.0	27.0	0.0	0.0	1.0	27.0	1347571.0	1347545.0	0.000383	54.0	2514050474.0	CP096159	2993978.0	1639	Listeria monocytogenes strain FSL J1-0049 chromosome, complete genome
602097	CCGACGCTGATGCGGATGCTGACGCTG	0.946215	3.46208	Listeria (Maury et al. 2016)	CCGACGCTGATGCGGATGCTGACGCTG_921197	gi|2514027941|gb|CP096149.1|	100.0	27.0	0.0	0.0	1.0	27.0	2206082.0	2206108.0	0.000383	54.0	2514027941.0	CP096149	2850984.0	1639	Listeria monocytogenes strain FSL J1-0158 chromosome, complete genome
602098	CCGACGCTGATGCGGATGCTGACGCTG	0.946215	3.46208	Listeria (Maury et al. 2016)	CCGACGCTGATGCGGATGCTGACGCTG_921197	gi|2514027941|gb|CP096149.1|	100.0	25.0	0.0	0.0	3.0	27.0	2206174.0	2206198.0	0.006	50.1	2514027941.0	CP096149	2850984.0	1639	Listeria monocytogenes strain FSL J1-0158 chromosome, complete genome
602099	CCGACGCTGATGCGGATGCTGACGCTG	0.946215	3.46208	Listeria (Maury et al. 2016)	CCGACGCTGATGCGGATGCTGACGCTG_921197	gi|2514027941|gb|CP096149.1|	100.0	25.0	0.0	0.0	3.0	27.0	2206552.0	2206576.0	0.006	50.1	2514027941.0	CP096149	2850984.0	1639	Listeria monocytogenes strain FSL J1-0158 chromosome, complete genome
602100	CCGACGCTGATGCGGATGCTGACGCTG	0.946215	3.46208	Listeria (Maury et al. 2016)	CCGACGCTGATGCGGATGCTGACGCTG_921197	gi|2514027941|gb|CP096149.1|	100.0	25.0	0.0	0.0	3.0	27.0	2206828.0	2206852.0	0.006	50.1	2514027941.0	CP096149	2850984.0	1639	Listeria monocytogenes strain FSL J1-0158 chromosome, complete genome
602101	CCGACGCTGATGCGGATGCTGACGCTG	0.946215	3.46208	Listeria (Maury et al. 2016)	CCGACGCTGATGCGGATGCTGACGCTG_921197	gi|2514027941|gb|CP096149.1|	100.0	25.0	0.0	0.0	3.0	27.0	2206906.0	2206930.0	0.006	50.1	2514027941.0	CP096149	2850984.0	1639	Listeria monocytogenes strain FSL J1-0158 chromosome, complete genome
602102	CCGACGCTGATGCGGATGCTGACGCTG	0.946215	3.46208	Listeria (Maury et al. 2016)	CCGACGCTGATGCGGATGCTGACGCTG_921197	gi|2490484849|gb|CP122330.1|	100.0	27.0	0.0	0.0	1.0	27.0	1848419.0	1848393.0	0.000383	54.0	2490484849.0	CP122330	2834022.0	1643	Listeria welshimeri strain GIMC2051:LmcC15 chromosome
602103	CCGACGCTGATGCGGATGCTGACGCTG	0.946215	3.46208	Listeria (Maury et al. 2016)	CCGACGCTGATGCGGATGCTGACGCTG_921197	gi|2490484849|gb|CP122330.1|	100.0	25.0	0.0	0.0	3.0	27.0	1848213.0	1848189.0	0.006	50.1	2490484849.0	CP122330	2834022.0	1643	Listeria welshimeri strain GIMC2051:LmcC15 chromosome
602104	CCGACGCTGATGCGGATGCTGACGCTG	0.946215	3.46208	Listeria (Maury et al. 2016)	CCGACGCTGATGCGGATGCTGACGCTG_921197	gi|2490484849|gb|CP122330.1|	100.0	25.0	0.0	0.0	3.0	27.0	1848531.0	1848507.0	0.006	50.1	2490484849.0	CP122330	2834022.0	1643	Listeria welshimeri strain GIMC2051:LmcC15 chromosome
602105	CCGACGCTGATGCGGATGCTGACGCTG	0.946215	3.46208	Listeria (Maury et al. 2016)	CCGACGCTGATGCGGATGCTGACGCTG_921197	gi|2447459145|dbj|AP027299.1|	100.0	27.0	0.0	0.0	1.0	27.0	939915.0	939889.0	0.000383	54.0	2447459145.0	AP027299	2900900.0	1354	Enterococcus hirae L6E DNA, almost complete genome
602106	CCGACGCTGATGCGGATGCTGACGCTG	0.946215	3.46208	Listeria (Maury et al. 2016)	CCGACGCTGATGCGGATGCTGACGCTG_921197	gi|2447459145|dbj|AP027299.1|	100.0	27.0	0.0	0.0	1.0	27.0	940037.0	940011.0	0.000383	54.0	2447459145.0	AP027299	2900900.0	1354	Enterococcus hirae L6E DNA, almost complete genome
602107	CCGACGCTGATGCGGATGCTGACGCTG	0.946215	3.46208	Listeria (Maury et al. 2016)	CCGACGCTGATGCGGATGCTGACGCTG_921197	gi|2442623997|gb|CP117229.1|	100.0	27.0	0.0	0.0	1.0	27.0	1769430.0	1769404.0	0.000383	54.0	2442623997.0	CP117229	2782573.0	1642	Listeria innocua strain ATCC 33090 chromosome, complete genome
602108	CCGACGCTGATGCGGATGCTGACGCTG	0.946215	3.46208	Listeria (Maury et al. 2016)	CCGACGCTGATGCGGATGCTGACGCTG_921197	gi|2313388811|gb|CP094823.1|	100.0	27.0	0.0	0.0	1.0	27.0	460698.0	460724.0	0.000383	54.0	2313388811.0	CP094823	2862148.0	1296	Mammaliicoccus sciuri strain IVB6217 chromosome, complete genome
602109	CCGACGCTGATGCGGATGCTGACGCTG	0.946215	3.46208	Listeria (Maury et al. 2016)	CCGACGCTGATGCGGATGCTGACGCTG_921197	gi|2313388811|gb|CP094823.1|	100.0	25.0	0.0	0.0	1.0	25.0	460086.0	460110.0	0.006	50.1	2313388811.0	CP094823	2862148.0	1296	Mammaliicoccus sciuri strain IVB6217 chromosome, complete genome
602110	CCGACGCTGATGCGGATGCTGACGCTG	0.946215	3.46208	Listeria (Maury et al. 2016)	CCGACGCTGATGCGGATGCTGACGCTG_921197	gi|2313388811|gb|CP094823.1|	100.0	25.0	0.0	0.0	1.0	25.0	460770.0	460794.0	0.006	50.1	2313388811.0	CP094823	2862148.0	1296	Mammaliicoccus sciuri strain IVB6217 chromosome, complete genome
602111	CCGACGCTGATGCGGATGCTGACGCTG	0.946215	3.46208	Listeria (Maury et al. 2016)	CCGACGCTGATGCGGATGCTGACGCTG_921197	gi|2313101315|gb|CP048491.1|	100.0	27.0	0.0	0.0	1.0	27.0	129285.0	129311.0	0.000383	54.0	2313101315.0	CP048491	142727.0	358	Agrobacterium tumefaciens strain Tul002 plasmid pAt, complete sequence
602112	CCGACGCTGATGCGGATGCTGACGCTG	0.946215	3.46208	Listeria (Maury et al. 2016)	CCGACGCTGATGCGGATGCTGACGCTG_921197	gi|2288068686|gb|CP102627.1|	100.0	27.0	0.0	0.0	1.0	27.0	1769403.0	1769377.0	0.000383	54.0	2288068686.0	CP102627	2782538.0	1642	Listeria innocua strain F4078 chromosome, complete genome
602113	CCGACGCTGATGCGGATGCTGACGCTG	0.946215	3.46208	Listeria (Maury et al. 2016)	CCGACGCTGATGCGGATGCTGACGCTG_921197	gi|2277020374|gb|CP101619.1|	100.0	27.0	0.0	0.0	1.0	27.0	1886906.0	1886880.0	0.000383	54.0	2277020374.0	CP101619	2933635.0	1639	Listeria monocytogenes strain FSCNU_000110 chromosome, complete genome
602114	CCGACGCTGATGCGGATGCTGACGCTG	0.946215	3.46208	Listeria (Maury et al. 2016)	CCGACGCTGATGCGGATGCTGACGCTG_921197	gi|2241208142|gb|CP087264.1|	100.0	27.0	0.0	0.0	1.0	27.0	1406210.0	1406184.0	0.000383	54.0	2241208142.0	CP087264	2966043.0	1639	Listeria monocytogenes strain s2020TJ chromosome, complete genome
602115	CCGACGCTGATGCGGATGCTGACGCTG	0.946215	3.46208	Listeria (Maury et al. 2016)	CCGACGCTGATGCGGATGCTGACGCTG_921197	gi|2210913164|gb|CP093220.1|	100.0	27.0	0.0	0.0	1.0	27.0	1880030.0	1880004.0	0.000383	54.0	2210913164.0	CP093220	2920067.0	1639	Listeria monocytogenes strain 20-05651 chromosome, complete genome
602116	CCGACGCTGATGCGGATGCTGACGCTG	0.946215	3.46208	Listeria (Maury et al. 2016)	CCGACGCTGATGCGGATGCTGACGCTG_921197	gi|2210913164|gb|CP093220.1|	100.0	27.0	0.0	0.0	1.0	27.0	1880156.0	1880130.0	0.000383	54.0	2210913164.0	CP093220	2920067.0	1639	Listeria monocytogenes strain 20-05651 chromosome, complete genome
602117	CCGACGCTGATGCGGATGCTGACGCTG	0.946215	3.46208	Listeria (Maury et al. 2016)	CCGACGCTGATGCGGATGCTGACGCTG_921197	gi|2207579355|gb|CP084086.1|	100.0	27.0	0.0	0.0	1.0	27.0	2013054.0	2013028.0	0.000383	54.0	2207579355.0	CP084086	2847527.0	1642	Listeria innocua strain ZM39 chromosome
602118	CCGACGCTGATGCGGATGCTGACGCTG	0.946215	3.46208	Listeria (Maury et al. 2016)	CCGACGCTGATGCGGATGCTGACGCTG_921197	gi|2207579355|gb|CP084086.1|	100.0	27.0	0.0	0.0	1.0	27.0	2013420.0	2013394.0	0.000383	54.0	2207579355.0	CP084086	2847527.0	1642	Listeria innocua strain ZM39 chromosome
602119	CCGACGCTGATGCGGATGCTGACGCTG	0.946215	3.46208	Listeria (Maury et al. 2016)	CCGACGCTGATGCGGATGCTGACGCTG_921197	gi|2207579355|gb|CP084086.1|	100.0	25.0	0.0	0.0	1.0	25.0	2013126.0	2013102.0	0.006	50.1	2207579355.0	CP084086	2847527.0	1642	Listeria innocua strain ZM39 chromosome
602120	CCGACGCTGATGCGGATGCTGACGCTG	0.946215	3.46208	Listeria (Maury et al. 2016)	CCGACGCTGATGCGGATGCTGACGCTG_921197	gi|2207579355|gb|CP084086.1|	100.0	25.0	0.0	0.0	1.0	25.0	2013186.0	2013162.0	0.006	50.1	2207579355.0	CP084086	2847527.0	1642	Listeria innocua strain ZM39 chromosome
602121	CCGACGCTGATGCGGATGCTGACGCTG	0.946215	3.46208	Listeria (Maury et al. 2016)	CCGACGCTGATGCGGATGCTGACGCTG_921197	gi|2207579355|gb|CP084086.1|	100.0	25.0	0.0	0.0	1.0	25.0	2013282.0	2013258.0	0.006	50.1	2207579355.0	CP084086	2847527.0	1642	Listeria innocua strain ZM39 chromosome
602122	CCGACGCTGATGCGGATGCTGACGCTG	0.946215	3.46208	Listeria (Maury et al. 2016)	CCGACGCTGATGCGGATGCTGACGCTG_921197	gi|2193918334|gb|CP092057.1|	100.0	27.0	0.0	0.0	1.0	27.0	1841632.0	1841606.0	0.000383	54.0	2193918334.0	CP092057	2879234.0	1639	Listeria monocytogenes strain GTA-L409 chromosome, complete genome
602123	CCGACGCTGATGCGGATGCTGACGCTG	0.946215	3.46208	Listeria (Maury et al. 2016)	CCGACGCTGATGCGGATGCTGACGCTG_921197	gi|2193918334|gb|CP092057.1|	100.0	25.0	0.0	0.0	1.0	25.0	1842316.0	1842292.0	0.006	50.1	2193918334.0	CP092057	2879234.0	1639	Listeria monocytogenes strain GTA-L409 chromosome, complete genome
602124	CCGACGCTGATGCGGATGCTGACGCTG	0.946215	3.46208	Listeria (Maury et al. 2016)	CCGACGCTGATGCGGATGCTGACGCTG_921197	gi|2193915490|gb|CP092059.1|	100.0	27.0	0.0	0.0	1.0	27.0	1857412.0	1857386.0	0.000383	54.0	2193915490.0	CP092059	2957755.0	1639	Listeria monocytogenes strain GTA-L356 chromosome, complete genome
602125	CCGACGCTGATGCGGATGCTGACGCTG	0.946215	3.46208	Listeria (Maury et al. 2016)	CCGACGCTGATGCGGATGCTGACGCTG_921197	gi|2193908423|gb|CP092058.1|	100.0	27.0	0.0	0.0	1.0	27.0	1827792.0	1827766.0	0.000383	54.0	2193908423.0	CP092058	2865342.0	1639	Listeria monocytogenes strain GTA-L407 chromosome, complete genome
602126	CCGACGCTGATGCGGATGCTGACGCTG	0.946215	3.46208	Listeria (Maury et al. 2016)	CCGACGCTGATGCGGATGCTGACGCTG_921197	gi|2193908423|gb|CP092058.1|	100.0	25.0	0.0	0.0	1.0	25.0	1826820.0	1826796.0	0.006	50.1	2193908423.0	CP092058	2865342.0	1639	Listeria monocytogenes strain GTA-L407 chromosome, complete genome
602127	CCGACGCTGATGCGGATGCTGACGCTG	0.946215	3.46208	Listeria (Maury et al. 2016)	CCGACGCTGATGCGGATGCTGACGCTG_921197	gi|2193908423|gb|CP092058.1|	100.0	25.0	0.0	0.0	1.0	25.0	1827300.0	1827276.0	0.006	50.1	2193908423.0	CP092058	2865342.0	1639	Listeria monocytogenes strain GTA-L407 chromosome, complete genome
602128	CCGACGCTGATGCGGATGCTGACGCTG	0.946215	3.46208	Listeria (Maury et al. 2016)	CCGACGCTGATGCGGATGCTGACGCTG_921197	gi|2193908423|gb|CP092058.1|	100.0	25.0	0.0	0.0	1.0	25.0	1827852.0	1827828.0	0.006	50.1	2193908423.0	CP092058	2865342.0	1639	Listeria monocytogenes strain GTA-L407 chromosome, complete genome
602129	CCGACGCTGATGCGGATGCTGACGCTG	0.946215	3.46208	Listeria (Maury et al. 2016)	CCGACGCTGATGCGGATGCTGACGCTG_921197	gi|2193902869|gb|CP092061.1|	100.0	27.0	0.0	0.0	1.0	27.0	1864263.0	1864237.0	0.000383	54.0	2193902869.0	CP092061	2910079.0	1639	Listeria monocytogenes strain GTA-L201 chromosome, complete genome
602130	CCGACGCTGATGCGGATGCTGACGCTG	0.946215	3.46208	Listeria (Maury et al. 2016)	CCGACGCTGATGCGGATGCTGACGCTG_921197	gi|2193902869|gb|CP092061.1|	100.0	25.0	0.0	0.0	3.0	27.0	1863943.0	1863919.0	0.006	50.1	2193902869.0	CP092061	2910079.0	1639	Listeria monocytogenes strain GTA-L201 chromosome, complete genome
602131	CCGACGCTGATGCGGATGCTGACGCTG	0.946215	3.46208	Listeria (Maury et al. 2016)	CCGACGCTGATGCGGATGCTGACGCTG_921197	gi|2193902869|gb|CP092061.1|	100.0	25.0	0.0	0.0	1.0	25.0	1864101.0	1864077.0	0.006	50.1	2193902869.0	CP092061	2910079.0	1639	Listeria monocytogenes strain GTA-L201 chromosome, complete genome
602132	CCGACGCTGATGCGGATGCTGACGCTG	0.946215	3.46208	Listeria (Maury et al. 2016)	CCGACGCTGATGCGGATGCTGACGCTG_921197	gi|2193902869|gb|CP092061.1|	100.0	25.0	0.0	0.0	1.0	25.0	1864293.0	1864269.0	0.006	50.1	2193902869.0	CP092061	2910079.0	1639	Listeria monocytogenes strain GTA-L201 chromosome, complete genome
602133	CCGACGCTGATGCGGATGCTGACGCTG	0.946215	3.46208	Listeria (Maury et al. 2016)	CCGACGCTGATGCGGATGCTGACGCTG_921197	gi|2193902869|gb|CP092061.1|	100.0	25.0	0.0	0.0	1.0	25.0	1864749.0	1864725.0	0.006	50.1	2193902869.0	CP092061	2910079.0	1639	Listeria monocytogenes strain GTA-L201 chromosome, complete genome
602134	CCGACGCTGATGCGGATGCTGACGCTG	0.946215	3.46208	Listeria (Maury et al. 2016)	CCGACGCTGATGCGGATGCTGACGCTG_921197	gi|2174739903|gb|CP090057.1|	100.0	27.0	0.0	0.0	1.0	27.0	1822044.0	1822018.0	0.000383	54.0	2174739903.0	CP090057	2850981.0	1639	Listeria monocytogenes strain FSL-J1-158 chromosome, complete genome
602135	CCGACGCTGATGCGGATGCTGACGCTG	0.946215	3.46208	Listeria (Maury et al. 2016)	CCGACGCTGATGCGGATGCTGACGCTG_921197	gi|2174739903|gb|CP090057.1|	100.0	25.0	0.0	0.0	3.0	27.0	1821220.0	1821196.0	0.006	50.1	2174739903.0	CP090057	2850981.0	1639	Listeria monocytogenes strain FSL-J1-158 chromosome, complete genome
602136	CCGACGCTGATGCGGATGCTGACGCTG	0.946215	3.46208	Listeria (Maury et al. 2016)	CCGACGCTGATGCGGATGCTGACGCTG_921197	gi|2174739903|gb|CP090057.1|	100.0	25.0	0.0	0.0	3.0	27.0	1821298.0	1821274.0	0.006	50.1	2174739903.0	CP090057	2850981.0	1639	Listeria monocytogenes strain FSL-J1-158 chromosome, complete genome
602137	CCGACGCTGATGCGGATGCTGACGCTG	0.946215	3.46208	Listeria (Maury et al. 2016)	CCGACGCTGATGCGGATGCTGACGCTG_921197	gi|2174739903|gb|CP090057.1|	100.0	25.0	0.0	0.0	3.0	27.0	1821574.0	1821550.0	0.006	50.1	2174739903.0	CP090057	2850981.0	1639	Listeria monocytogenes strain FSL-J1-158 chromosome, complete genome
602138	CCGACGCTGATGCGGATGCTGACGCTG	0.946215	3.46208	Listeria (Maury et al. 2016)	CCGACGCTGATGCGGATGCTGACGCTG_921197	gi|2174739903|gb|CP090057.1|	100.0	25.0	0.0	0.0	3.0	27.0	1821952.0	1821928.0	0.006	50.1	2174739903.0	CP090057	2850981.0	1639	Listeria monocytogenes strain FSL-J1-158 chromosome, complete genome
602139	CCGACGCTGATGCGGATGCTGACGCTG	0.946215	3.46208	Listeria (Maury et al. 2016)	CCGACGCTGATGCGGATGCTGACGCTG_921197	gi|2159828275|gb|CP087986.1|	100.0	27.0	0.0	0.0	1.0	27.0	751441.0	751415.0	0.000383	54.0	2159828275.0	CP087986	2466823.0	266	Paracoccus denitrificans strain R-1 chromosome 1
602140	CCGACGCTGATGCGGATGCTGACGCTG	0.946215	3.46208	Listeria (Maury et al. 2016)	CCGACGCTGATGCGGATGCTGACGCTG_921197	gi|2057584628|gb|MW770218.1|	100.0	27.0	0.0	0.0	1.0	27.0	359.0	333.0	0.000383	54.0	2057584628.0	MW770218	718.0	1639	Listeria monocytogenes strain Lm705 LisMT2 genotyping locus genomic sequence
602141	CCGACGCTGATGCGGATGCTGACGCTG	0.946215	3.46208	Listeria (Maury et al. 2016)	CCGACGCTGATGCGGATGCTGACGCTG_921197	gi|2047721340|gb|CP076051.1|	100.0	27.0	0.0	0.0	1.0	27.0	2673198.0	2673224.0	0.000383	54.0	2047721340.0	CP076051	2875161.0	1639	Listeria monocytogenes strain 3BS90 chromosome, complete genome
602142	CCGACGCTGATGCGGATGCTGACGCTG	0.946215	3.46208	Listeria (Maury et al. 2016)	CCGACGCTGATGCGGATGCTGACGCTG_921197	gi|2047721340|gb|CP076051.1|	100.0	25.0	0.0	0.0	1.0	25.0	2672916.0	2672940.0	0.006	50.1	2047721340.0	CP076051	2875161.0	1639	Listeria monocytogenes strain 3BS90 chromosome, complete genome
602143	CCGACGCTGATGCGGATGCTGACGCTG	0.946215	3.46208	Listeria (Maury et al. 2016)	CCGACGCTGATGCGGATGCTGACGCTG_921197	gi|2047721340|gb|CP076051.1|	100.0	25.0	0.0	0.0	3.0	27.0	2673086.0	2673110.0	0.006	50.1	2047721340.0	CP076051	2875161.0	1639	Listeria monocytogenes strain 3BS90 chromosome, complete genome
602144	CCGACGCTGATGCGGATGCTGACGCTG	0.946215	3.46208	Listeria (Maury et al. 2016)	CCGACGCTGATGCGGATGCTGACGCTG_921197	gi|2047031806|gb|CP075897.1|	100.0	27.0	0.0	0.0	1.0	27.0	2773394.0	2773368.0	0.000383	54.0	2047031806.0	CP075897	3157929.0	41170	Exiguobacterium acetylicum strain SI17 chromosome, complete genome
602145	CCGACGCTGATGCGGATGCTGACGCTG	0.946215	3.46208	Listeria (Maury et al. 2016)	CCGACGCTGATGCGGATGCTGACGCTG_921197	gi|2047031806|gb|CP075897.1|	100.0	25.0	0.0	0.0	3.0	27.0	2773644.0	2773620.0	0.006	50.1	2047031806.0	CP075897	3157929.0	41170	Exiguobacterium acetylicum strain SI17 chromosome, complete genome
602146	CCGACGCTGATGCGGATGCTGACGCTG	0.946215	3.46208	Listeria (Maury et al. 2016)	CCGACGCTGATGCGGATGCTGACGCTG_921197	gi|2046997116|gb|CP075876.1|	100.0	27.0	0.0	0.0	1.0	27.0	2929278.0	2929304.0	0.000383	54.0	2046997116.0	CP075876	2953613.0	1639	Listeria monocytogenes strain 3BS28 chromosome, complete genome
602147	CCGACGCTGATGCGGATGCTGACGCTG	0.946215	3.46208	Listeria (Maury et al. 2016)	CCGACGCTGATGCGGATGCTGACGCTG_921197	gi|2046997116|gb|CP075876.1|	100.0	25.0	0.0	0.0	1.0	25.0	2928246.0	2928270.0	0.006	50.1	2046997116.0	CP075876	2953613.0	1639	Listeria monocytogenes strain 3BS28 chromosome, complete genome
602148	CCGACGCTGATGCGGATGCTGACGCTG	0.946215	3.46208	Listeria (Maury et al. 2016)	CCGACGCTGATGCGGATGCTGACGCTG_921197	gi|2046997116|gb|CP075876.1|	100.0	25.0	0.0	0.0	1.0	25.0	2928624.0	2928648.0	0.006	50.1	2046997116.0	CP075876	2953613.0	1639	Listeria monocytogenes strain 3BS28 chromosome, complete genome
602149	CCGACGCTGATGCGGATGCTGACGCTG	0.946215	3.46208	Listeria (Maury et al. 2016)	CCGACGCTGATGCGGATGCTGACGCTG_921197	gi|2046997116|gb|CP075876.1|	100.0	25.0	0.0	0.0	1.0	25.0	2928888.0	2928912.0	0.006	50.1	2046997116.0	CP075876	2953613.0	1639	Listeria monocytogenes strain 3BS28 chromosome, complete genome
602150	CCGACGCTGATGCGGATGCTGACGCTG	0.946215	3.46208	Listeria (Maury et al. 2016)	CCGACGCTGATGCGGATGCTGACGCTG_921197	gi|2046997116|gb|CP075876.1|	100.0	25.0	0.0	0.0	3.0	27.0	2929058.0	2929082.0	0.006	50.1	2046997116.0	CP075876	2953613.0	1639	Listeria monocytogenes strain 3BS28 chromosome, complete genome
602151	CCGACGCTGATGCGGATGCTGACGCTG	0.946215	3.46208	Listeria (Maury et al. 2016)	CCGACGCTGATGCGGATGCTGACGCTG_921197	gi|2046997116|gb|CP075876.1|	100.0	25.0	0.0	0.0	1.0	25.0	2929308.0	2929332.0	0.006	50.1	2046997116.0	CP075876	2953613.0	1639	Listeria monocytogenes strain 3BS28 chromosome, complete genome
602152	CCGACGCTGATGCGGATGCTGACGCTG	0.946215	3.46208	Listeria (Maury et al. 2016)	CCGACGCTGATGCGGATGCTGACGCTG_921197	gi|2046997116|gb|CP075876.1|	100.0	25.0	0.0	0.0	3.0	27.0	2929472.0	2929496.0	0.006	50.1	2046997116.0	CP075876	2953613.0	1639	Listeria monocytogenes strain 3BS28 chromosome, complete genome
602153	CCGACGCTGATGCGGATGCTGACGCTG	0.946215	3.46208	Listeria (Maury et al. 2016)	CCGACGCTGATGCGGATGCTGACGCTG_921197	gi|2046997115|gb|CP075877.1|	100.0	27.0	0.0	0.0	1.0	27.0	2988456.0	2988482.0	0.000383	54.0	2046997115.0	CP075877	3005957.0	1639	Listeria monocytogenes strain 2HF15 chromosome, complete genome
602154	CCGACGCTGATGCGGATGCTGACGCTG	0.946215	3.46208	Listeria (Maury et al. 2016)	CCGACGCTGATGCGGATGCTGACGCTG_921197	gi|2046997115|gb|CP075877.1|	100.0	25.0	0.0	0.0	3.0	27.0	2989442.0	2989466.0	0.006	50.1	2046997115.0	CP075877	3005957.0	1639	Listeria monocytogenes strain 2HF15 chromosome, complete genome
602155	CCGACGCTGATGCGGATGCTGACGCTG	0.946215	3.46208	Listeria (Maury et al. 2016)	CCGACGCTGATGCGGATGCTGACGCTG_921197	gi|2046997115|gb|CP075877.1|	100.0	25.0	0.0	0.0	1.0	25.0	2989482.0	2989506.0	0.006	50.1	2046997115.0	CP075877	3005957.0	1639	Listeria monocytogenes strain 2HF15 chromosome, complete genome
602156	CCGACGCTGATGCGGATGCTGACGCTG	0.946215	3.46208	Listeria (Maury et al. 2016)	CCGACGCTGATGCGGATGCTGACGCTG_921197	gi|2046997111|gb|CP075875.1|	100.0	27.0	0.0	0.0	1.0	27.0	1975498.0	1975524.0	0.000383	54.0	2046997111.0	CP075875	2954315.0	1639	Listeria monocytogenes strain 2BR25 chromosome, complete genome
602157	CCGACGCTGATGCGGATGCTGACGCTG	0.946215	3.46208	Listeria (Maury et al. 2016)	CCGACGCTGATGCGGATGCTGACGCTG_921197	gi|2046997111|gb|CP075875.1|	100.0	25.0	0.0	0.0	1.0	25.0	1974466.0	1974490.0	0.006	50.1	2046997111.0	CP075875	2954315.0	1639	Listeria monocytogenes strain 2BR25 chromosome, complete genome
602158	CCGACGCTGATGCGGATGCTGACGCTG	0.946215	3.46208	Listeria (Maury et al. 2016)	CCGACGCTGATGCGGATGCTGACGCTG_921197	gi|2046997111|gb|CP075875.1|	100.0	25.0	0.0	0.0	1.0	25.0	1974844.0	1974868.0	0.006	50.1	2046997111.0	CP075875	2954315.0	1639	Listeria monocytogenes strain 2BR25 chromosome, complete genome
602159	CCGACGCTGATGCGGATGCTGACGCTG	0.946215	3.46208	Listeria (Maury et al. 2016)	CCGACGCTGATGCGGATGCTGACGCTG_921197	gi|2046997111|gb|CP075875.1|	100.0	25.0	0.0	0.0	1.0	25.0	1975108.0	1975132.0	0.006	50.1	2046997111.0	CP075875	2954315.0	1639	Listeria monocytogenes strain 2BR25 chromosome, complete genome
602160	CCGACGCTGATGCGGATGCTGACGCTG	0.946215	3.46208	Listeria (Maury et al. 2016)	CCGACGCTGATGCGGATGCTGACGCTG_921197	gi|2046997111|gb|CP075875.1|	100.0	25.0	0.0	0.0	3.0	27.0	1975278.0	1975302.0	0.006	50.1	2046997111.0	CP075875	2954315.0	1639	Listeria monocytogenes strain 2BR25 chromosome, complete genome
602161	CCGACGCTGATGCGGATGCTGACGCTG	0.946215	3.46208	Listeria (Maury et al. 2016)	CCGACGCTGATGCGGATGCTGACGCTG_921197	gi|2046997111|gb|CP075875.1|	100.0	25.0	0.0	0.0	1.0	25.0	1975528.0	1975552.0	0.006	50.1	2046997111.0	CP075875	2954315.0	1639	Listeria monocytogenes strain 2BR25 chromosome, complete genome
602162	CCGACGCTGATGCGGATGCTGACGCTG	0.946215	3.46208	Listeria (Maury et al. 2016)	CCGACGCTGATGCGGATGCTGACGCTG_921197	gi|2046997111|gb|CP075875.1|	100.0	25.0	0.0	0.0	3.0	27.0	1975692.0	1975716.0	0.006	50.1	2046997111.0	CP075875	2954315.0	1639	Listeria monocytogenes strain 2BR25 chromosome, complete genome
602163	CCGACGCTGATGCGGATGCTGACGCTG	0.946215	3.46208	Listeria (Maury et al. 2016)	CCGACGCTGATGCGGATGCTGACGCTG_921197	gi|2034591652|gb|CP050027.1|	100.0	27.0	0.0	0.0	1.0	27.0	760313.0	760287.0	0.000383	54.0	2034591652.0	CP050027	2973786.0	1639	Listeria monocytogenes strain 1BR16 chromosome, complete genome
602164	CCGACGCTGATGCGGATGCTGACGCTG	0.946215	3.46208	Listeria (Maury et al. 2016)	CCGACGCTGATGCGGATGCTGACGCTG_921197	gi|2034591652|gb|CP050027.1|	100.0	25.0	0.0	0.0	1.0	25.0	759821.0	759797.0	0.006	50.1	2034591652.0	CP050027	2973786.0	1639	Listeria monocytogenes strain 1BR16 chromosome, complete genome
602165	CCGACGCTGATGCGGATGCTGACGCTG	0.946215	3.46208	Listeria (Maury et al. 2016)	CCGACGCTGATGCGGATGCTGACGCTG_921197	gi|2034591652|gb|CP050027.1|	100.0	25.0	0.0	0.0	1.0	25.0	760373.0	760349.0	0.006	50.1	2034591652.0	CP050027	2973786.0	1639	Listeria monocytogenes strain 1BR16 chromosome, complete genome
602166	CCGACGCTGATGCGGATGCTGACGCTG	0.946215	3.46208	Listeria (Maury et al. 2016)	CCGACGCTGATGCGGATGCTGACGCTG_921197	gi|2034591596|gb|CP050129.1|	100.0	27.0	0.0	0.0	1.0	27.0	2551802.0	2551828.0	0.000383	54.0	2034591596.0	CP050129	2959738.0	1639	Listeria monocytogenes strain MB2 chromosome, complete genome
602167	CCGACGCTGATGCGGATGCTGACGCTG	0.946215	3.46208	Listeria (Maury et al. 2016)	CCGACGCTGATGCGGATGCTGACGCTG_921197	gi|2034591596|gb|CP050129.1|	100.0	25.0	0.0	0.0	1.0	25.0	2551742.0	2551766.0	0.006	50.1	2034591596.0	CP050129	2959738.0	1639	Listeria monocytogenes strain MB2 chromosome, complete genome
602168	CCGACGCTGATGCGGATGCTGACGCTG	0.946215	3.46208	Listeria (Maury et al. 2016)	CCGACGCTGATGCGGATGCTGACGCTG_921197	gi|2034591595|gb|CP050026.1|	100.0	27.0	0.0	0.0	1.0	27.0	2207238.0	2207264.0	0.000383	54.0	2034591595.0	CP050026	2959878.0	1639	Listeria monocytogenes strain MB5 chromosome, complete genome
602169	CCGACGCTGATGCGGATGCTGACGCTG	0.946215	3.46208	Listeria (Maury et al. 2016)	CCGACGCTGATGCGGATGCTGACGCTG_921197	gi|2034591595|gb|CP050026.1|	100.0	25.0	0.0	0.0	1.0	25.0	2207178.0	2207202.0	0.006	50.1	2034591595.0	CP050026	2959878.0	1639	Listeria monocytogenes strain MB5 chromosome, complete genome
602170	CCGACGCTGATGCGGATGCTGACGCTG	0.946215	3.46208	Listeria (Maury et al. 2016)	CCGACGCTGATGCGGATGCTGACGCTG_921197	gi|2034591595|gb|CP050026.1|	100.0	25.0	0.0	0.0	1.0	25.0	2207730.0	2207754.0	0.006	50.1	2034591595.0	CP050026	2959878.0	1639	Listeria monocytogenes strain MB5 chromosome, complete genome
602171	CCGACGCTGATGCGGATGCTGACGCTG	0.946215	3.46208	Listeria (Maury et al. 2016)	CCGACGCTGATGCGGATGCTGACGCTG_921197	gi|2032411620|gb|CP025202.1|	100.0	27.0	0.0	0.0	1.0	27.0	1712002.0	1711976.0	0.000383	54.0	2032411620.0	CP025202	2889727.0	1642	Listeria innocua strain WSLC_2021_parental chromosome, complete genome
602172	CCGACGCTGATGCGGATGCTGACGCTG	0.946215	3.46208	Listeria (Maury et al. 2016)	CCGACGCTGATGCGGATGCTGACGCTG_921197	gi|2032411620|gb|CP025202.1|	100.0	25.0	0.0	0.0	3.0	27.0	1712036.0	1712012.0	0.006	50.1	2032411620.0	CP025202	2889727.0	1642	Listeria innocua strain WSLC_2021_parental chromosome, complete genome
602173	CCGACGCTGATGCGGATGCTGACGCTG	0.946215	3.46208	Listeria (Maury et al. 2016)	CCGACGCTGATGCGGATGCTGACGCTG_921197	gi|2027970313|gb|CP071179.1|	100.0	27.0	0.0	0.0	1.0	27.0	1846903.0	1846877.0	0.000383	54.0	2027970313.0	CP071179	2927254.0	1642	Listeria innocua strain LI47 chromosome, complete genome
602174	CCGACGCTGATGCGGATGCTGACGCTG	0.946215	3.46208	Listeria (Maury et al. 2016)	CCGACGCTGATGCGGATGCTGACGCTG_921197	gi|2027970313|gb|CP071179.1|	100.0	25.0	0.0	0.0	1.0	25.0	1847023.0	1846999.0	0.006	50.1	2027970313.0	CP071179	2927254.0	1642	Listeria innocua strain LI47 chromosome, complete genome
602175	CCGACGCTGATGCGGATGCTGACGCTG	0.946215	3.46208	Listeria (Maury et al. 2016)	CCGACGCTGATGCGGATGCTGACGCTG_921197	gi|2027970313|gb|CP071179.1|	100.0	25.0	0.0	0.0	1.0	25.0	1847143.0	1847119.0	0.006	50.1	2027970313.0	CP071179	2927254.0	1642	Listeria innocua strain LI47 chromosome, complete genome
602176	CCGACGCTGATGCGGATGCTGACGCTG	0.946215	3.46208	Listeria (Maury et al. 2016)	CCGACGCTGATGCGGATGCTGACGCTG_921197	gi|2027970313|gb|CP071179.1|	100.0	25.0	0.0	0.0	3.0	27.0	1847207.0	1847183.0	0.006	50.1	2027970313.0	CP071179	2927254.0	1642	Listeria innocua strain LI47 chromosome, complete genome
602177	CCGACGCTGATGCGGATGCTGACGCTG	0.946215	3.46208	Listeria (Maury et al. 2016)	CCGACGCTGATGCGGATGCTGACGCTG_921197	gi|1967448308|gb|CP067362.1|	100.0	27.0	0.0	0.0	1.0	27.0	2565408.0	2565434.0	0.000383	54.0	1967448308.0	CP067362	2913085.0	1639	Listeria monocytogenes strain LM18 chromosome, complete genome
602178	CCGACGCTGATGCGGATGCTGACGCTG	0.946215	3.46208	Listeria (Maury et al. 2016)	CCGACGCTGATGCGGATGCTGACGCTG_921197	gi|1967448308|gb|CP067362.1|	100.0	27.0	0.0	0.0	1.0	27.0	2565942.0	2565968.0	0.000383	54.0	1967448308.0	CP067362	2913085.0	1639	Listeria monocytogenes strain LM18 chromosome, complete genome
602179	CCGACGCTGATGCGGATGCTGACGCTG	0.946215	3.46208	Listeria (Maury et al. 2016)	CCGACGCTGATGCGGATGCTGACGCTG_921197	gi|1966873272|gb|CP068483.1|	100.0	27.0	0.0	0.0	1.0	27.0	168314.0	168340.0	0.000383	54.0	1966873272.0	CP068483	2858749.0	1354	Enterococcus hirae strain FDAARGOS_1123 chromosome
602180	CCGACGCTGATGCGGATGCTGACGCTG	0.946215	3.46208	Listeria (Maury et al. 2016)	CCGACGCTGATGCGGATGCTGACGCTG_921197	gi|1966873272|gb|CP068483.1|	100.0	27.0	0.0	0.0	1.0	27.0	168428.0	168454.0	0.000383	54.0	1966873272.0	CP068483	2858749.0	1354	Enterococcus hirae strain FDAARGOS_1123 chromosome
602181	CCGACGCTGATGCGGATGCTGACGCTG	0.946215	3.46208	Listeria (Maury et al. 2016)	CCGACGCTGATGCGGATGCTGACGCTG_921197	gi|1966873272|gb|CP068483.1|	100.0	27.0	0.0	0.0	1.0	27.0	168506.0	168532.0	0.000383	54.0	1966873272.0	CP068483	2858749.0	1354	Enterococcus hirae strain FDAARGOS_1123 chromosome
602182	CCGACGCTGATGCGGATGCTGACGCTG	0.946215	3.46208	Listeria (Maury et al. 2016)	CCGACGCTGATGCGGATGCTGACGCTG_921197	gi|1966873272|gb|CP068483.1|	100.0	25.0	0.0	0.0	1.0	25.0	168620.0	168644.0	0.006	50.1	1966873272.0	CP068483	2858749.0	1354	Enterococcus hirae strain FDAARGOS_1123 chromosome
602183	CCGACGCTGATGCGGATGCTGACGCTG	0.946215	3.46208	Listeria (Maury et al. 2016)	CCGACGCTGATGCGGATGCTGACGCTG_921197	gi|1958359519|gb|CP068150.1|	100.0	27.0	0.0	0.0	1.0	27.0	382372.0	382398.0	0.000383	54.0	1958359519.0	CP068150	2963718.0	1639	Listeria monocytogenes strain FDAARGOS_1080 chromosome, complete genome
602184	CCGACGCTGATGCGGATGCTGACGCTG	0.946215	3.46208	Listeria (Maury et al. 2016)	CCGACGCTGATGCGGATGCTGACGCTG_921197	gi|1958359519|gb|CP068150.1|	100.0	27.0	0.0	0.0	1.0	27.0	382498.0	382524.0	0.000383	54.0	1958359519.0	CP068150	2963718.0	1639	Listeria monocytogenes strain FDAARGOS_1080 chromosome, complete genome
602185	CCGACGCTGATGCGGATGCTGACGCTG	0.946215	3.46208	Listeria (Maury et al. 2016)	CCGACGCTGATGCGGATGCTGACGCTG_921197	gi|1958359519|gb|CP068150.1|	100.0	27.0	0.0	0.0	1.0	27.0	383674.0	383700.0	0.000383	54.0	1958359519.0	CP068150	2963718.0	1639	Listeria monocytogenes strain FDAARGOS_1080 chromosome, complete genome
602186	CCGACGCTGATGCGGATGCTGACGCTG	0.946215	3.46208	Listeria (Maury et al. 2016)	CCGACGCTGATGCGGATGCTGACGCTG_921197	gi|1958359519|gb|CP068150.1|	100.0	25.0	0.0	0.0	1.0	25.0	381532.0	381556.0	0.006	50.1	1958359519.0	CP068150	2963718.0	1639	Listeria monocytogenes strain FDAARGOS_1080 chromosome, complete genome
602187	CCGACGCTGATGCGGATGCTGACGCTG	0.946215	3.46208	Listeria (Maury et al. 2016)	CCGACGCTGATGCGGATGCTGACGCTG_921197	gi|1958359519|gb|CP068150.1|	100.0	25.0	0.0	0.0	1.0	25.0	381586.0	381610.0	0.006	50.1	1958359519.0	CP068150	2963718.0	1639	Listeria monocytogenes strain FDAARGOS_1080 chromosome, complete genome
602188	CCGACGCTGATGCGGATGCTGACGCTG	0.946215	3.46208	Listeria (Maury et al. 2016)	CCGACGCTGATGCGGATGCTGACGCTG_921197	gi|1958359519|gb|CP068150.1|	100.0	25.0	0.0	0.0	1.0	25.0	381826.0	381850.0	0.006	50.1	1958359519.0	CP068150	2963718.0	1639	Listeria monocytogenes strain FDAARGOS_1080 chromosome, complete genome
602189	CCGACGCTGATGCGGATGCTGACGCTG	0.946215	3.46208	Listeria (Maury et al. 2016)	CCGACGCTGATGCGGATGCTGACGCTG_921197	gi|1958359519|gb|CP068150.1|	100.0	25.0	0.0	0.0	1.0	25.0	381850.0	381874.0	0.006	50.1	1958359519.0	CP068150	2963718.0	1639	Listeria monocytogenes strain FDAARGOS_1080 chromosome, complete genome
602190	CCGACGCTGATGCGGATGCTGACGCTG	0.946215	3.46208	Listeria (Maury et al. 2016)	CCGACGCTGATGCGGATGCTGACGCTG_921197	gi|1958359519|gb|CP068150.1|	100.0	25.0	0.0	0.0	1.0	25.0	381898.0	381922.0	0.006	50.1	1958359519.0	CP068150	2963718.0	1639	Listeria monocytogenes strain FDAARGOS_1080 chromosome, complete genome
602191	CCGACGCTGATGCGGATGCTGACGCTG	0.946215	3.46208	Listeria (Maury et al. 2016)	CCGACGCTGATGCGGATGCTGACGCTG_921197	gi|1958359519|gb|CP068150.1|	100.0	25.0	0.0	0.0	1.0	25.0	381922.0	381946.0	0.006	50.1	1958359519.0	CP068150	2963718.0	1639	Listeria monocytogenes strain FDAARGOS_1080 chromosome, complete genome
602192	CCGACGCTGATGCGGATGCTGACGCTG	0.946215	3.46208	Listeria (Maury et al. 2016)	CCGACGCTGATGCGGATGCTGACGCTG_921197	gi|1958359519|gb|CP068150.1|	100.0	25.0	0.0	0.0	1.0	25.0	381964.0	381988.0	0.006	50.1	1958359519.0	CP068150	2963718.0	1639	Listeria monocytogenes strain FDAARGOS_1080 chromosome, complete genome
602193	CCGACGCTGATGCGGATGCTGACGCTG	0.946215	3.46208	Listeria (Maury et al. 2016)	CCGACGCTGATGCGGATGCTGACGCTG_921197	gi|1958359519|gb|CP068150.1|	100.0	25.0	0.0	0.0	1.0	25.0	382192.0	382216.0	0.006	50.1	1958359519.0	CP068150	2963718.0	1639	Listeria monocytogenes strain FDAARGOS_1080 chromosome, complete genome
602194	CCGACGCTGATGCGGATGCTGACGCTG	0.946215	3.46208	Listeria (Maury et al. 2016)	CCGACGCTGATGCGGATGCTGACGCTG_921197	gi|1958359519|gb|CP068150.1|	100.0	25.0	0.0	0.0	3.0	27.0	382392.0	382416.0	0.006	50.1	1958359519.0	CP068150	2963718.0	1639	Listeria monocytogenes strain FDAARGOS_1080 chromosome, complete genome
602195	CCGACGCTGATGCGGATGCTGACGCTG	0.946215	3.46208	Listeria (Maury et al. 2016)	CCGACGCTGATGCGGATGCTGACGCTG_921197	gi|1958359519|gb|CP068150.1|	100.0	25.0	0.0	0.0	3.0	27.0	383130.0	383154.0	0.006	50.1	1958359519.0	CP068150	2963718.0	1639	Listeria monocytogenes strain FDAARGOS_1080 chromosome, complete genome
602196	CTGACGCCGATGCCGACGCTGATGCGG	0.945688	3.46165	Listeria (Maury et al. 2016)	CTGACGCCGATGCCGACGCTGATGCGG_53650	gi|1861262708|gb|CP055232.1|	100.0	27.0	0.0	0.0	1.0	27.0	1521166.0	1521140.0	0.000383	54.0	1861262708.0	CP055232	2951512.0	1354	Enterococcus hirae strain 708 chromosome, complete genome
602197	CTGACGCCGATGCCGACGCTGATGCGG	0.945688	3.46165	Listeria (Maury et al. 2016)	CTGACGCCGATGCCGACGCTGATGCGG_53650	gi|1861262708|gb|CP055232.1|	100.0	27.0	0.0	0.0	1.0	27.0	1521346.0	1521320.0	0.000383	54.0	1861262708.0	CP055232	2951512.0	1354	Enterococcus hirae strain 708 chromosome, complete genome
602198	CTGACGCCGATGCCGACGCTGATGCGG	0.945688	3.46165	Listeria (Maury et al. 2016)	CTGACGCCGATGCCGACGCTGATGCGG_53650	gi|1861262708|gb|CP055232.1|	100.0	25.0	0.0	0.0	1.0	25.0	1521094.0	1521070.0	0.006	50.1	1861262708.0	CP055232	2951512.0	1354	Enterococcus hirae strain 708 chromosome, complete genome
602199	CTGACGCCGATGCCGACGCTGATGCGG	0.945688	3.46165	Listeria (Maury et al. 2016)	CTGACGCCGATGCCGACGCTGATGCGG_53650	gi|1861262708|gb|CP055232.1|	100.0	25.0	0.0	0.0	1.0	25.0	1521274.0	1521250.0	0.006	50.1	1861262708.0	CP055232	2951512.0	1354	Enterococcus hirae strain 708 chromosome, complete genome
602200	CTGACGCCGATGCCGACGCTGATGCGG	0.945688	3.46165	Listeria (Maury et al. 2016)	CTGACGCCGATGCCGACGCTGATGCGG_53650	gi|1861262708|gb|CP055232.1|	100.0	25.0	0.0	0.0	1.0	25.0	1521532.0	1521508.0	0.006	50.1	1861262708.0	CP055232	2951512.0	1354	Enterococcus hirae strain 708 chromosome, complete genome
602201	CTGACGCCGATGCCGACGCTGATGCGG	0.945688	3.46165	Listeria (Maury et al. 2016)	CTGACGCCGATGCCGACGCTGATGCGG_53650	gi|1861260317|gb|CP055231.1|	100.0	27.0	0.0	0.0	1.0	27.0	934417.0	934443.0	0.000383	54.0	1861260317.0	CP055231	2735684.0	1354	Enterococcus hirae strain 13144 chromosome, complete genome
602202	CTGACGCCGATGCCGACGCTGATGCGG	0.945688	3.46165	Listeria (Maury et al. 2016)	CTGACGCCGATGCCGACGCTGATGCGG_53650	gi|1859914722|gb|CP054846.1|	100.0	27.0	0.0	0.0	1.0	27.0	2291553.0	2291527.0	0.000383	54.0	1859914722.0	CP054846	3020043.0	1639	Listeria monocytogenes strain BfR-LI-00752 chromosome
602203	CTGACGCCGATGCCGACGCTGATGCGG	0.945688	3.46165	Listeria (Maury et al. 2016)	CTGACGCCGATGCCGACGCTGATGCGG_53650	gi|1859914722|gb|CP054846.1|	100.0	27.0	0.0	0.0	1.0	27.0	2291901.0	2291875.0	0.000383	54.0	1859914722.0	CP054846	3020043.0	1639	Listeria monocytogenes strain BfR-LI-00752 chromosome
602204	CTGACGCCGATGCCGACGCTGATGCGG	0.945688	3.46165	Listeria (Maury et al. 2016)	CTGACGCCGATGCCGACGCTGATGCGG_53650	gi|1859914722|gb|CP054846.1|	100.0	25.0	0.0	0.0	1.0	25.0	2292213.0	2292189.0	0.006	50.1	1859914722.0	CP054846	3020043.0	1639	Listeria monocytogenes strain BfR-LI-00752 chromosome
602205	CTGACGCCGATGCCGACGCTGATGCGG	0.945688	3.46165	Listeria (Maury et al. 2016)	CTGACGCCGATGCCGACGCTGATGCGG_53650	gi|1850180140|gb|CP054041.1|	100.0	27.0	0.0	0.0	1.0	27.0	158441.0	158415.0	0.000383	54.0	1850180140.0	CP054041	2788056.0	1639	Listeria monocytogenes strain F6212 chromosome
602206	CTGACGCCGATGCCGACGCTGATGCGG	0.945688	3.46165	Listeria (Maury et al. 2016)	CTGACGCCGATGCCGACGCTGATGCGG_53650	gi|1850177380|gb|CP054039.1|	100.0	27.0	0.0	0.0	1.0	27.0	274791.0	274765.0	0.000383	54.0	1850177380.0	CP054039	2851005.0	1639	Listeria monocytogenes strain PNUSAL001122 chromosome
602207	CTGACGCCGATGCCGACGCTGATGCGG	0.945688	3.46165	Listeria (Maury et al. 2016)	CTGACGCCGATGCCGACGCTGATGCGG_53650	gi|1850177380|gb|CP054039.1|	100.0	27.0	0.0	0.0	1.0	27.0	275577.0	275551.0	0.000383	54.0	1850177380.0	CP054039	2851005.0	1639	Listeria monocytogenes strain PNUSAL001122 chromosome
602208	CTGACGCCGATGCCGACGCTGATGCGG	0.945688	3.46165	Listeria (Maury et al. 2016)	CTGACGCCGATGCCGACGCTGATGCGG_53650	gi|1808500366|gb|CP048400.1|	100.0	27.0	0.0	0.0	1.0	27.0	623981.0	623955.0	0.000383	54.0	1808500366.0	CP048400	2942932.0	1639	Listeria monocytogenes strain AUF chromosome, complete genome
602209	CTGACGCCGATGCCGACGCTGATGCGG	0.945688	3.46165	Listeria (Maury et al. 2016)	CTGACGCCGATGCCGACGCTGATGCGG_53650	gi|1808500366|gb|CP048400.1|	100.0	27.0	0.0	0.0	1.0	27.0	624035.0	624009.0	0.000383	54.0	1808500366.0	CP048400	2942932.0	1639	Listeria monocytogenes strain AUF chromosome, complete genome
602210	CTGACGCCGATGCCGACGCTGATGCGG	0.945688	3.46165	Listeria (Maury et al. 2016)	CTGACGCCGATGCCGACGCTGATGCGG_53650	gi|1808500366|gb|CP048400.1|	100.0	25.0	0.0	0.0	1.0	25.0	623591.0	623567.0	0.006	50.1	1808500366.0	CP048400	2942932.0	1639	Listeria monocytogenes strain AUF chromosome, complete genome
602211	CTGACGCCGATGCCGACGCTGATGCGG	0.945688	3.46165	Listeria (Maury et al. 2016)	CTGACGCCGATGCCGACGCTGATGCGG_53650	gi|1808500366|gb|CP048400.1|	100.0	25.0	0.0	0.0	3.0	27.0	623709.0	623685.0	0.006	50.1	1808500366.0	CP048400	2942932.0	1639	Listeria monocytogenes strain AUF chromosome, complete genome
602212	CTGACGCCGATGCCGACGCTGATGCGG	0.945688	3.46165	Listeria (Maury et al. 2016)	CTGACGCCGATGCCGACGCTGATGCGG_53650	gi|1798060613|gb|CP043177.2|	100.0	27.0	0.0	0.0	1.0	27.0	1901659.0	1901633.0	0.000383	54.0	1798060613.0	CP043177	2967487.0	1639	Listeria monocytogenes strain FDA00008248 chromosome, complete genome
602213	CTGACGCCGATGCCGACGCTGATGCGG	0.945688	3.46165	Listeria (Maury et al. 2016)	CTGACGCCGATGCCGACGCTGATGCGG_53650	gi|1796433495|gb|CP023861.1|	100.0	27.0	0.0	0.0	1.0	27.0	1871382.0	1871356.0	0.000383	54.0	1796433495.0	CP023861	2944523.0	169963	Listeria monocytogenes EGD-e chromosome, complete genome
602214	CTGACGCCGATGCCGACGCTGATGCGG	0.945688	3.46165	Listeria (Maury et al. 2016)	CTGACGCCGATGCCGACGCTGATGCGG_53650	gi|1786466283|gb|CP014252.2|	100.0	27.0	0.0	0.0	1.0	27.0	1950957.0	1950931.0	0.000383	54.0	1786466283.0	CP014252	3039887.0	1639	Listeria monocytogenes strain CFSAN023459 chromosome, complete genome
602215	CTGACGCCGATGCCGACGCTGATGCGG	0.945688	3.46165	Listeria (Maury et al. 2016)	CTGACGCCGATGCCGACGCTGATGCGG_53650	gi|1784835688|gb|CP016213.2|	100.0	27.0	0.0	0.0	1.0	27.0	1906468.0	1906442.0	0.000383	54.0	1784835688.0	CP016213	3030827.0	1639	Listeria monocytogenes strain CFSAN029793 chromosome, complete genome
602216	CTGACGCCGATGCCGACGCTGATGCGG	0.945688	3.46165	Listeria (Maury et al. 2016)	CTGACGCCGATGCCGACGCTGATGCGG_53650	gi|1784820131|gb|CP014250.2|	100.0	27.0	0.0	0.0	1.0	27.0	1941371.0	1941345.0	0.000383	54.0	1784820131.0	CP014250	2987560.0	1639	Listeria monocytogenes strain CFSAN010068 isolate MD3882 chromosome, complete genome
602217	CTGACGCCGATGCCGACGCTGATGCGG	0.945688	3.46165	Listeria (Maury et al. 2016)	CTGACGCCGATGCCGACGCTGATGCGG_53650	gi|2612941108|gb|CP115606.1|	100.0	27.0	0.0	0.0	1.0	27.0	1870330.0	1870304.0	0.000383	54.0	2612941108.0	CP115606	2947245.0	1639	Listeria monocytogenes strain MF2133 chromosome, complete genome
602218	CTGACGCCGATGCCGACGCTGATGCGG	0.945688	3.46165	Listeria (Maury et al. 2016)	CTGACGCCGATGCCGACGCTGATGCGG_53650	gi|2612941108|gb|CP115606.1|	100.0	27.0	0.0	0.0	1.0	27.0	1870384.0	1870358.0	0.000383	54.0	2612941108.0	CP115606	2947245.0	1639	Listeria monocytogenes strain MF2133 chromosome, complete genome
602219	CTGACGCCGATGCCGACGCTGATGCGG	0.945688	3.46165	Listeria (Maury et al. 2016)	CTGACGCCGATGCCGACGCTGATGCGG_53650	gi|2612941108|gb|CP115606.1|	100.0	25.0	0.0	0.0	3.0	27.0	1870058.0	1870034.0	0.006	50.1	2612941108.0	CP115606	2947245.0	1639	Listeria monocytogenes strain MF2133 chromosome, complete genome
602220	CTGACGCCGATGCCGACGCTGATGCGG	0.945688	3.46165	Listeria (Maury et al. 2016)	CTGACGCCGATGCCGACGCTGATGCGG_53650	gi|2548766234|gb|CP129429.1|	100.0	27.0	0.0	0.0	1.0	27.0	1881283.0	1881257.0	0.000383	54.0	2548766234.0	CP129429	2958482.0	1639	Listeria monocytogenes strain GIMC2113:LmcIH1-9 chromosome, complete genome
602221	CTGACGCCGATGCCGACGCTGATGCGG	0.945688	3.46165	Listeria (Maury et al. 2016)	CTGACGCCGATGCCGACGCTGATGCGG_53650	gi|2548766234|gb|CP129429.1|	100.0	25.0	0.0	0.0	3.0	27.0	1879254.0	1879230.0	0.006	50.1	2548766234.0	CP129429	2958482.0	1639	Listeria monocytogenes strain GIMC2113:LmcIH1-9 chromosome, complete genome
602222	CTGACGCCGATGCCGACGCTGATGCGG	0.945688	3.46165	Listeria (Maury et al. 2016)	CTGACGCCGATGCCGACGCTGATGCGG_53650	gi|2548766234|gb|CP129429.1|	100.0	25.0	0.0	0.0	3.0	27.0	1879307.0	1879283.0	0.006	50.1	2548766234.0	CP129429	2958482.0	1639	Listeria monocytogenes strain GIMC2113:LmcIH1-9 chromosome, complete genome
602223	CTGACGCCGATGCCGACGCTGATGCGG	0.945688	3.46165	Listeria (Maury et al. 2016)	CTGACGCCGATGCCGACGCTGATGCGG_53650	gi|2548760438|gb|CP129427.1|	100.0	27.0	0.0	0.0	1.0	27.0	1881577.0	1881551.0	0.000383	54.0	2548760438.0	CP129427	2959086.0	1639	Listeria monocytogenes strain GIMC2112:LmcIH1-8 chromosome, complete genome
602224	CTGACGCCGATGCCGACGCTGATGCGG	0.945688	3.46165	Listeria (Maury et al. 2016)	CTGACGCCGATGCCGACGCTGATGCGG_53650	gi|2548760438|gb|CP129427.1|	100.0	25.0	0.0	0.0	3.0	27.0	1879601.0	1879577.0	0.006	50.1	2548760438.0	CP129427	2959086.0	1639	Listeria monocytogenes strain GIMC2112:LmcIH1-8 chromosome, complete genome
602225	CTGACGCCGATGCCGACGCTGATGCGG	0.945688	3.46165	Listeria (Maury et al. 2016)	CTGACGCCGATGCCGACGCTGATGCGG_53650	gi|2514044635|gb|CP096156.1|	100.0	27.0	0.0	0.0	1.0	27.0	342516.0	342542.0	0.000383	54.0	2514044635.0	CP096156	2973834.0	1639	Listeria monocytogenes strain FSL J1-0094 chromosome, complete genome
602226	CTGACGCCGATGCCGACGCTGATGCGG	0.945688	3.46165	Listeria (Maury et al. 2016)	CTGACGCCGATGCCGACGCTGATGCGG_53650	gi|2514036262|gb|CP096153.1|	100.0	27.0	0.0	0.0	1.0	27.0	2083534.0	2083508.0	0.000383	54.0	2514036262.0	CP096153	2878613.0	1639	Listeria monocytogenes strain FSL F2-0501 chromosome, complete genome
602227	CTGACGCCGATGCCGACGCTGATGCGG	0.945688	3.46165	Listeria (Maury et al. 2016)	CTGACGCCGATGCCGACGCTGATGCGG_53650	gi|2514036262|gb|CP096153.1|	100.0	25.0	0.0	0.0	3.0	27.0	2083988.0	2083964.0	0.006	50.1	2514036262.0	CP096153	2878613.0	1639	Listeria monocytogenes strain FSL F2-0501 chromosome, complete genome
602228	CTGACGCCGATGCCGACGCTGATGCGG	0.945688	3.46165	Listeria (Maury et al. 2016)	CTGACGCCGATGCCGACGCTGATGCGG_53650	gi|2514025167|gb|CP096148.1|	100.0	27.0	0.0	0.0	1.0	27.0	165184.0	165158.0	0.000383	54.0	2514025167.0	CP096148	2849264.0	1642	Listeria innocua strain FSL L7-0007 chromosome, complete genome
602229	CTGACGCCGATGCCGACGCTGATGCGG	0.945688	3.46165	Listeria (Maury et al. 2016)	CTGACGCCGATGCCGACGCTGATGCGG_53650	gi|2514025167|gb|CP096148.1|	100.0	25.0	0.0	0.0	1.0	25.0	164854.0	164830.0	0.006	50.1	2514025167.0	CP096148	2849264.0	1642	Listeria innocua strain FSL L7-0007 chromosome, complete genome
602230	CTGACGCCGATGCCGACGCTGATGCGG	0.945688	3.46165	Listeria (Maury et al. 2016)	CTGACGCCGATGCCGACGCTGATGCGG_53650	gi|2514025167|gb|CP096148.1|	100.0	25.0	0.0	0.0	3.0	27.0	165242.0	165218.0	0.006	50.1	2514025167.0	CP096148	2849264.0	1642	Listeria innocua strain FSL L7-0007 chromosome, complete genome
602231	CTGACGCCGATGCCGACGCTGATGCGG	0.945688	3.46165	Listeria (Maury et al. 2016)	CTGACGCCGATGCCGACGCTGATGCGG_53650	gi|2514025167|gb|CP096148.1|	100.0	25.0	0.0	0.0	3.0	27.0	165272.0	165248.0	0.006	50.1	2514025167.0	CP096148	2849264.0	1642	Listeria innocua strain FSL L7-0007 chromosome, complete genome
602232	CTGACGCCGATGCCGACGCTGATGCGG	0.945688	3.46165	Listeria (Maury et al. 2016)	CTGACGCCGATGCCGACGCTGATGCGG_53650	gi|2506606781|gb|CP125278.1|	100.0	27.0	0.0	0.0	1.0	27.0	2017235.0	2017261.0	0.000383	54.0	2506606781.0	CP125278	3071014.0	1639	Listeria monocytogenes strain SMFM2019-FV43 chromosome, complete genome
602233	CTGACGCCGATGCCGACGCTGATGCGG	0.945688	3.46165	Listeria (Maury et al. 2016)	CTGACGCCGATGCCGACGCTGATGCGG_53650	gi|2415498812|gb|CP114254.1|	100.0	27.0	0.0	0.0	1.0	27.0	1031713.0	1031739.0	0.000383	54.0	2415498812.0	CP114254	2887203.0	1639	Listeria monocytogenes strain LM34 chromosome, complete genome
602234	CTGACGCCGATGCCGACGCTGATGCGG	0.945688	3.46165	Listeria (Maury et al. 2016)	CTGACGCCGATGCCGACGCTGATGCGG_53650	gi|2415498812|gb|CP114254.1|	100.0	25.0	0.0	0.0	1.0	25.0	1032343.0	1032367.0	0.006	50.1	2415498812.0	CP114254	2887203.0	1639	Listeria monocytogenes strain LM34 chromosome, complete genome
602235	CTGACGCCGATGCCGACGCTGATGCGG	0.945688	3.46165	Listeria (Maury et al. 2016)	CTGACGCCGATGCCGACGCTGATGCGG_53650	gi|2310666241|gb|CP104963.1|	100.0	27.0	0.0	0.0	1.0	27.0	2752308.0	2752334.0	0.000383	54.0	2310666241.0	CP104963	4255176.0	79880	Shouchella clausii strain SF174 chromosome, complete genome
602236	CTGACGCCGATGCCGACGCTGATGCGG	0.945688	3.46165	Listeria (Maury et al. 2016)	CTGACGCCGATGCCGACGCTGATGCGG_53650	gi|2310666241|gb|CP104963.1|	100.0	25.0	0.0	0.0	1.0	25.0	2751900.0	2751924.0	0.006	50.1	2310666241.0	CP104963	4255176.0	79880	Shouchella clausii strain SF174 chromosome, complete genome
602237	CTGACGCCGATGCCGACGCTGATGCGG	0.945688	3.46165	Listeria (Maury et al. 2016)	CTGACGCCGATGCCGACGCTGATGCGG_53650	gi|2230256807|gb|CP095873.1|	100.0	27.0	0.0	0.0	1.0	27.0	2131945.0	2131919.0	0.000383	54.0	2230256807.0	CP095873	4230391.0	511	Alcaligenes faecalis strain D334 chromosome, complete genome
602238	CTGACGCCGATGCCGACGCTGATGCGG	0.945688	3.46165	Listeria (Maury et al. 2016)	CTGACGCCGATGCCGACGCTGATGCGG_53650	gi|2230256807|gb|CP095873.1|	100.0	25.0	0.0	0.0	1.0	25.0	2131183.0	2131159.0	0.006	50.1	2230256807.0	CP095873	4230391.0	511	Alcaligenes faecalis strain D334 chromosome, complete genome
602239	CTGACGCCGATGCCGACGCTGATGCGG	0.945688	3.46165	Listeria (Maury et al. 2016)	CTGACGCCGATGCCGACGCTGATGCGG_53650	gi|2227899669|gb|CP095730.1|	100.0	27.0	0.0	0.0	1.0	27.0	2740711.0	2740737.0	0.000383	54.0	2227899669.0	CP095730	2795487.0	1642	Listeria innocua strain H0996 chromosome, complete genome
602240	CTGACGCCGATGCCGACGCTGATGCGG	0.945688	3.46165	Listeria (Maury et al. 2016)	CTGACGCCGATGCCGACGCTGATGCGG_53650	gi|2227899669|gb|CP095730.1|	100.0	27.0	0.0	0.0	1.0	27.0	2740819.0	2740845.0	0.000383	54.0	2227899669.0	CP095730	2795487.0	1642	Listeria innocua strain H0996 chromosome, complete genome
602241	CTGACGCCGATGCCGACGCTGATGCGG	0.945688	3.46165	Listeria (Maury et al. 2016)	CTGACGCCGATGCCGACGCTGATGCGG_53650	gi|2227899669|gb|CP095730.1|	100.0	25.0	0.0	0.0	1.0	25.0	2740933.0	2740957.0	0.006	50.1	2227899669.0	CP095730	2795487.0	1642	Listeria innocua strain H0996 chromosome, complete genome
602242	CTGACGCCGATGCCGACGCTGATGCGG	0.945688	3.46165	Listeria (Maury et al. 2016)	CTGACGCCGATGCCGACGCTGATGCGG_53650	gi|2207579355|gb|CP084086.1|	100.0	27.0	0.0	0.0	1.0	27.0	2013168.0	2013142.0	0.000383	54.0	2207579355.0	CP084086	2847527.0	1642	Listeria innocua strain ZM39 chromosome
602243	CTGACGCCGATGCCGACGCTGATGCGG	0.945688	3.46165	Listeria (Maury et al. 2016)	CTGACGCCGATGCCGACGCTGATGCGG_53650	gi|2193918334|gb|CP092057.1|	100.0	27.0	0.0	0.0	1.0	27.0	1842076.0	1842050.0	0.000383	54.0	2193918334.0	CP092057	2879234.0	1639	Listeria monocytogenes strain GTA-L409 chromosome, complete genome
602244	CTGACGCCGATGCCGACGCTGATGCGG	0.945688	3.46165	Listeria (Maury et al. 2016)	CTGACGCCGATGCCGACGCTGATGCGG_53650	gi|2193908423|gb|CP092058.1|	100.0	27.0	0.0	0.0	1.0	27.0	1827402.0	1827376.0	0.000383	54.0	2193908423.0	CP092058	2865342.0	1639	Listeria monocytogenes strain GTA-L407 chromosome, complete genome
602245	CTGACGCCGATGCCGACGCTGATGCGG	0.945688	3.46165	Listeria (Maury et al. 2016)	CTGACGCCGATGCCGACGCTGATGCGG_53650	gi|2193908423|gb|CP092058.1|	100.0	27.0	0.0	0.0	1.0	27.0	1827456.0	1827430.0	0.000383	54.0	2193908423.0	CP092058	2865342.0	1639	Listeria monocytogenes strain GTA-L407 chromosome, complete genome
602246	CTGACGCCGATGCCGACGCTGATGCGG	0.945688	3.46165	Listeria (Maury et al. 2016)	CTGACGCCGATGCCGACGCTGATGCGG_53650	gi|2193908423|gb|CP092058.1|	100.0	25.0	0.0	0.0	1.0	25.0	1827012.0	1826988.0	0.006	50.1	2193908423.0	CP092058	2865342.0	1639	Listeria monocytogenes strain GTA-L407 chromosome, complete genome
602247	CTGACGCCGATGCCGACGCTGATGCGG	0.945688	3.46165	Listeria (Maury et al. 2016)	CTGACGCCGATGCCGACGCTGATGCGG_53650	gi|2193908423|gb|CP092058.1|	100.0	25.0	0.0	0.0	3.0	27.0	1827130.0	1827106.0	0.006	50.1	2193908423.0	CP092058	2865342.0	1639	Listeria monocytogenes strain GTA-L407 chromosome, complete genome
602248	CTGACGCCGATGCCGACGCTGATGCGG	0.945688	3.46165	Listeria (Maury et al. 2016)	CTGACGCCGATGCCGACGCTGATGCGG_53650	gi|2193905648|gb|CP092056.1|	100.0	27.0	0.0	0.0	1.0	27.0	1849226.0	1849200.0	0.000383	54.0	2193905648.0	CP092056	2890028.0	1639	Listeria monocytogenes strain GTA-L411 chromosome, complete genome
602249	CTGACGCCGATGCCGACGCTGATGCGG	0.945688	3.46165	Listeria (Maury et al. 2016)	CTGACGCCGATGCCGACGCTGATGCGG_53650	gi|2193905648|gb|CP092056.1|	100.0	25.0	0.0	0.0	1.0	25.0	1848638.0	1848614.0	0.006	50.1	2193905648.0	CP092056	2890028.0	1639	Listeria monocytogenes strain GTA-L411 chromosome, complete genome
602250	CTGACGCCGATGCCGACGCTGATGCGG	0.945688	3.46165	Listeria (Maury et al. 2016)	CTGACGCCGATGCCGACGCTGATGCGG_53650	gi|2193905648|gb|CP092056.1|	100.0	25.0	0.0	0.0	1.0	25.0	1848734.0	1848710.0	0.006	50.1	2193905648.0	CP092056	2890028.0	1639	Listeria monocytogenes strain GTA-L411 chromosome, complete genome
602251	CTGACGCCGATGCCGACGCTGATGCGG	0.945688	3.46165	Listeria (Maury et al. 2016)	CTGACGCCGATGCCGACGCTGATGCGG_53650	gi|2174746736|gb|CP090054.1|	100.0	27.0	0.0	0.0	1.0	27.0	620542.0	620516.0	0.000383	54.0	2174746736.0	CP090054	3020862.0	1639	Listeria monocytogenes strain FSL-N1-334 chromosome, complete genome
602252	CTGACGCCGATGCCGACGCTGATGCGG	0.945688	3.46165	Listeria (Maury et al. 2016)	CTGACGCCGATGCCGACGCTGATGCGG_53650	gi|2173384332|gb|CP061814.1|	100.0	27.0	0.0	0.0	1.0	27.0	1891227.0	1891201.0	0.000383	54.0	2173384332.0	CP061814	2975254.0	393132	Listeria monocytogenes LO28 chromosome, complete genome
602253	CTGACGCCGATGCCGACGCTGATGCGG	0.945688	3.46165	Listeria (Maury et al. 2016)	CTGACGCCGATGCCGACGCTGATGCGG_53650	gi|2169947087|gb|CP089089.1|	100.0	27.0	0.0	0.0	1.0	27.0	1901825.0	1901799.0	0.000383	54.0	2169947087.0	CP089089	2947729.0	529731	Listeria marthii strain UTK_C1-0024-E1 chromosome, complete genome
602254	CTGACGCCGATGCCGACGCTGATGCGG	0.945688	3.46165	Listeria (Maury et al. 2016)	CTGACGCCGATGCCGACGCTGATGCGG_53650	gi|2169947087|gb|CP089089.1|	100.0	27.0	0.0	0.0	1.0	27.0	1903061.0	1903035.0	0.000383	54.0	2169947087.0	CP089089	2947729.0	529731	Listeria marthii strain UTK_C1-0024-E1 chromosome, complete genome
602255	CTGACGCCGATGCCGACGCTGATGCGG	0.945688	3.46165	Listeria (Maury et al. 2016)	CTGACGCCGATGCCGACGCTGATGCGG_53650	gi|2169947087|gb|CP089089.1|	100.0	25.0	0.0	0.0	1.0	25.0	1903193.0	1903169.0	0.006	50.1	2169947087.0	CP089089	2947729.0	529731	Listeria marthii strain UTK_C1-0024-E1 chromosome, complete genome
602256	CTGACGCCGATGCCGACGCTGATGCGG	0.945688	3.46165	Listeria (Maury et al. 2016)	CTGACGCCGATGCCGACGCTGATGCGG_53650	gi|2049155603|gb|CP076125.1|	100.0	27.0	0.0	0.0	1.0	27.0	1831178.0	1831152.0	0.000383	54.0	2049155603.0	CP076125	2865238.0	1639	Listeria monocytogenes strain LM4 chromosome, complete genome
602257	CTGACGCCGATGCCGACGCTGATGCGG	0.945688	3.46165	Listeria (Maury et al. 2016)	CTGACGCCGATGCCGACGCTGATGCGG_53650	gi|2049155603|gb|CP076125.1|	100.0	25.0	0.0	0.0	1.0	25.0	1831670.0	1831646.0	0.006	50.1	2049155603.0	CP076125	2865238.0	1639	Listeria monocytogenes strain LM4 chromosome, complete genome
602258	CTGACGCCGATGCCGACGCTGATGCGG	0.945688	3.46165	Listeria (Maury et al. 2016)	CTGACGCCGATGCCGACGCTGATGCGG_53650	gi|2046997116|gb|CP075876.1|	100.0	27.0	0.0	0.0	1.0	27.0	2928906.0	2928932.0	0.000383	54.0	2046997116.0	CP075876	2953613.0	1639	Listeria monocytogenes strain 3BS28 chromosome, complete genome
602259	CTGACGCCGATGCCGACGCTGATGCGG	0.945688	3.46165	Listeria (Maury et al. 2016)	CTGACGCCGATGCCGACGCTGATGCGG_53650	gi|2046997116|gb|CP075876.1|	100.0	25.0	0.0	0.0	1.0	25.0	2928414.0	2928438.0	0.006	50.1	2046997116.0	CP075876	2953613.0	1639	Listeria monocytogenes strain 3BS28 chromosome, complete genome
602260	CTGACGCCGATGCCGACGCTGATGCGG	0.945688	3.46165	Listeria (Maury et al. 2016)	CTGACGCCGATGCCGACGCTGATGCGG_53650	gi|2046997111|gb|CP075875.1|	100.0	27.0	0.0	0.0	1.0	27.0	1975126.0	1975152.0	0.000383	54.0	2046997111.0	CP075875	2954315.0	1639	Listeria monocytogenes strain 2BR25 chromosome, complete genome
602261	CTGACGCCGATGCCGACGCTGATGCGG	0.945688	3.46165	Listeria (Maury et al. 2016)	CTGACGCCGATGCCGACGCTGATGCGG_53650	gi|2046997111|gb|CP075875.1|	100.0	25.0	0.0	0.0	1.0	25.0	1974634.0	1974658.0	0.006	50.1	2046997111.0	CP075875	2954315.0	1639	Listeria monocytogenes strain 2BR25 chromosome, complete genome
602262	CTGACGCCGATGCCGACGCTGATGCGG	0.945688	3.46165	Listeria (Maury et al. 2016)	CTGACGCCGATGCCGACGCTGATGCGG_53650	gi|2034591652|gb|CP050027.1|	100.0	27.0	0.0	0.0	1.0	27.0	759923.0	759897.0	0.000383	54.0	2034591652.0	CP050027	2973786.0	1639	Listeria monocytogenes strain 1BR16 chromosome, complete genome
602263	CTGACGCCGATGCCGACGCTGATGCGG	0.945688	3.46165	Listeria (Maury et al. 2016)	CTGACGCCGATGCCGACGCTGATGCGG_53650	gi|2034591652|gb|CP050027.1|	100.0	27.0	0.0	0.0	1.0	27.0	759977.0	759951.0	0.000383	54.0	2034591652.0	CP050027	2973786.0	1639	Listeria monocytogenes strain 1BR16 chromosome, complete genome
602264	CTGACGCCGATGCCGACGCTGATGCGG	0.945688	3.46165	Listeria (Maury et al. 2016)	CTGACGCCGATGCCGACGCTGATGCGG_53650	gi|2034591652|gb|CP050027.1|	100.0	25.0	0.0	0.0	1.0	25.0	759533.0	759509.0	0.006	50.1	2034591652.0	CP050027	2973786.0	1639	Listeria monocytogenes strain 1BR16 chromosome, complete genome
602265	CTGACGCCGATGCCGACGCTGATGCGG	0.945688	3.46165	Listeria (Maury et al. 2016)	CTGACGCCGATGCCGACGCTGATGCGG_53650	gi|2034591652|gb|CP050027.1|	100.0	25.0	0.0	0.0	3.0	27.0	759651.0	759627.0	0.006	50.1	2034591652.0	CP050027	2973786.0	1639	Listeria monocytogenes strain 1BR16 chromosome, complete genome
602266	CTGACGCCGATGCCGACGCTGATGCGG	0.945688	3.46165	Listeria (Maury et al. 2016)	CTGACGCCGATGCCGACGCTGATGCGG_53650	gi|2034591595|gb|CP050026.1|	100.0	27.0	0.0	0.0	1.0	27.0	2207574.0	2207600.0	0.000383	54.0	2034591595.0	CP050026	2959878.0	1639	Listeria monocytogenes strain MB5 chromosome, complete genome
602267	CTGACGCCGATGCCGACGCTGATGCGG	0.945688	3.46165	Listeria (Maury et al. 2016)	CTGACGCCGATGCCGACGCTGATGCGG_53650	gi|2034591595|gb|CP050026.1|	100.0	27.0	0.0	0.0	1.0	27.0	2207628.0	2207654.0	0.000383	54.0	2034591595.0	CP050026	2959878.0	1639	Listeria monocytogenes strain MB5 chromosome, complete genome
602268	CTGACGCCGATGCCGACGCTGATGCGG	0.945688	3.46165	Listeria (Maury et al. 2016)	CTGACGCCGATGCCGACGCTGATGCGG_53650	gi|2034591595|gb|CP050026.1|	100.0	25.0	0.0	0.0	3.0	27.0	2440490.0	2440466.0	0.006	50.1	2034591595.0	CP050026	2959878.0	1639	Listeria monocytogenes strain MB5 chromosome, complete genome
602269	CTGACGCCGATGCCGACGCTGATGCGG	0.945688	3.46165	Listeria (Maury et al. 2016)	CTGACGCCGATGCCGACGCTGATGCGG_53650	gi|2034379487|gb|CP074104.1|	100.0	27.0	0.0	0.0	1.0	27.0	2332135.0	2332161.0	0.000383	54.0	2034379487.0	CP074104	3011469.0	1639	Listeria monocytogenes strain LM30 chromosome, complete genome
602270	CTGACGCCGATGCCGACGCTGATGCGG	0.945688	3.46165	Listeria (Maury et al. 2016)	CTGACGCCGATGCCGACGCTGATGCGG_53650	gi|2032411620|gb|CP025202.1|	100.0	27.0	0.0	0.0	1.0	27.0	1712110.0	1712084.0	0.000383	54.0	2032411620.0	CP025202	2889727.0	1642	Listeria innocua strain WSLC_2021_parental chromosome, complete genome
602271	CTGACGCCGATGCCGACGCTGATGCGG	0.945688	3.46165	Listeria (Maury et al. 2016)	CTGACGCCGATGCCGACGCTGATGCGG_53650	gi|2032411620|gb|CP025202.1|	100.0	25.0	0.0	0.0	3.0	27.0	1712162.0	1712138.0	0.006	50.1	2032411620.0	CP025202	2889727.0	1642	Listeria innocua strain WSLC_2021_parental chromosome, complete genome
602272	CTGACGCCGATGCCGACGCTGATGCGG	0.945688	3.46165	Listeria (Maury et al. 2016)	CTGACGCCGATGCCGACGCTGATGCGG_53650	gi|2032408926|gb|CP025201.1|	100.0	27.0	0.0	0.0	1.0	27.0	2002533.0	2002507.0	0.000383	54.0	2032408926.0	CP025201	2944137.0	1639	Listeria monocytogenes strain Rev2 chromosome, complete genome
602273	CTGACGCCGATGCCGACGCTGATGCGG	0.945688	3.46165	Listeria (Maury et al. 2016)	CTGACGCCGATGCCGACGCTGATGCGG_53650	gi|2029950706|gb|CP046582.1|	100.0	27.0	0.0	0.0	1.0	27.0	3358881.0	3358907.0	0.000383	54.0	2029950706.0	CP046582	4842717.0	2675378	Erwinia sp. E602 chromosome, complete genome
602274	CTGACGCCGATGCCGACGCTGATGCGG	0.945688	3.46165	Listeria (Maury et al. 2016)	CTGACGCCGATGCCGACGCTGATGCGG_53650	gi|1970431664|gb|CP068977.1|	100.0	27.0	0.0	0.0	1.0	27.0	1893852.0	1893826.0	0.000383	54.0	1970431664.0	CP068977	2976500.0	1639	Listeria monocytogenes strain B-33260 isolate CFSAN100570 chromosome, complete genome
602275	CTGACGCCGATGCCGACGCTGATGCGG	0.945688	3.46165	Listeria (Maury et al. 2016)	CTGACGCCGATGCCGACGCTGATGCGG_53650	gi|1969449905|gb|CP068599.1|	100.0	27.0	0.0	0.0	1.0	27.0	1031721.0	1031747.0	0.000383	54.0	1969449905.0	CP068599	2886896.0	1639	Listeria monocytogenes strain LM36 chromosome, complete genome
602276	CTGACGCCGATGCCGACGCTGATGCGG	0.945688	3.46165	Listeria (Maury et al. 2016)	CTGACGCCGATGCCGACGCTGATGCGG_53650	gi|1969449905|gb|CP068599.1|	100.0	25.0	0.0	0.0	1.0	25.0	1032351.0	1032375.0	0.006	50.1	1969449905.0	CP068599	2886896.0	1639	Listeria monocytogenes strain LM36 chromosome, complete genome
602277	CTGACGCCGATGCCGACGCTGATGCGG	0.945688	3.46165	Listeria (Maury et al. 2016)	CTGACGCCGATGCCGACGCTGATGCGG_53650	gi|1958311261|gb|CP068118.1|	100.0	27.0	0.0	0.0	1.0	27.0	239549.0	239575.0	0.000383	54.0	1958311261.0	CP068118	2725429.0	1354	Enterococcus hirae strain FDAARGOS_1125 chromosome, complete genome
602278	CTGACGCCGATGCCGACGCTGATGCGG	0.945688	3.46165	Listeria (Maury et al. 2016)	CTGACGCCGATGCCGACGCTGATGCGG_53650	gi|1896766887|gb|CP060435.1|	100.0	27.0	0.0	0.0	1.0	27.0	1887518.0	1887492.0	0.000383	54.0	1896766887.0	CP060435	2925782.0	1639	Listeria monocytogenes strain GIMC2009:LmcUH4 chromosome
602279	CTGACGCCGATGCCGACGCTGATGCGG	0.945688	3.46165	Listeria (Maury et al. 2016)	CTGACGCCGATGCCGACGCTGATGCGG_53650	gi|1896766887|gb|CP060435.1|	100.0	27.0	0.0	0.0	1.0	27.0	1887572.0	1887546.0	0.000383	54.0	1896766887.0	CP060435	2925782.0	1639	Listeria monocytogenes strain GIMC2009:LmcUH4 chromosome
602280	CTGACGCCGATGCCGACGCTGATGCGG	0.945688	3.46165	Listeria (Maury et al. 2016)	CTGACGCCGATGCCGACGCTGATGCGG_53650	gi|1896766887|gb|CP060435.1|	100.0	25.0	0.0	0.0	1.0	25.0	1887128.0	1887104.0	0.006	50.1	1896766887.0	CP060435	2925782.0	1639	Listeria monocytogenes strain GIMC2009:LmcUH4 chromosome
602281	CTGACGCCGATGCCGACGCTGATGCGG	0.945688	3.46165	Listeria (Maury et al. 2016)	CTGACGCCGATGCCGACGCTGATGCGG_53650	gi|1896766887|gb|CP060435.1|	100.0	25.0	0.0	0.0	3.0	27.0	1887246.0	1887222.0	0.006	50.1	1896766887.0	CP060435	2925782.0	1639	Listeria monocytogenes strain GIMC2009:LmcUH4 chromosome
602282	CTGACGCCGATGCCGACGCTGATGCGG	0.945688	3.46165	Listeria (Maury et al. 2016)	CTGACGCCGATGCCGACGCTGATGCGG_53650	gi|1896763123|gb|CP060434.1|	100.0	27.0	0.0	0.0	1.0	27.0	1887328.0	1887302.0	0.000383	54.0	1896763123.0	CP060434	2925387.0	1639	Listeria monocytogenes strain GIMC2010:LmcUH8 chromosome
602283	CTGACGCCGATGCCGACGCTGATGCGG	0.945688	3.46165	Listeria (Maury et al. 2016)	CTGACGCCGATGCCGACGCTGATGCGG_53650	gi|1896763123|gb|CP060434.1|	100.0	27.0	0.0	0.0	1.0	27.0	1887382.0	1887356.0	0.000383	54.0	1896763123.0	CP060434	2925387.0	1639	Listeria monocytogenes strain GIMC2010:LmcUH8 chromosome
602284	CTGACGCCGATGCCGACGCTGATGCGG	0.945688	3.46165	Listeria (Maury et al. 2016)	CTGACGCCGATGCCGACGCTGATGCGG_53650	gi|1896763123|gb|CP060434.1|	100.0	25.0	0.0	0.0	1.0	25.0	1886938.0	1886914.0	0.006	50.1	1896763123.0	CP060434	2925387.0	1639	Listeria monocytogenes strain GIMC2010:LmcUH8 chromosome
602285	CTGACGCCGATGCCGACGCTGATGCGG	0.945688	3.46165	Listeria (Maury et al. 2016)	CTGACGCCGATGCCGACGCTGATGCGG_53650	gi|1896763123|gb|CP060434.1|	100.0	25.0	0.0	0.0	3.0	27.0	1887056.0	1887032.0	0.006	50.1	1896763123.0	CP060434	2925387.0	1639	Listeria monocytogenes strain GIMC2010:LmcUH8 chromosome
602286	CTGACGCCGATGCCGACGCTGATGCGG	0.945688	3.46165	Listeria (Maury et al. 2016)	CTGACGCCGATGCCGACGCTGATGCGG_53650	gi|1896759358|gb|CP060433.1|	100.0	27.0	0.0	0.0	1.0	27.0	1853893.0	1853867.0	0.000383	54.0	1896759358.0	CP060433	2891769.0	1639	Listeria monocytogenes strain GIMC2015:Lmc22 chromosome
602287	CTGACGCCGATGCCGACGCTGATGCGG	0.945688	3.46165	Listeria (Maury et al. 2016)	CTGACGCCGATGCCGACGCTGATGCGG_53650	gi|1896759358|gb|CP060433.1|	100.0	27.0	0.0	0.0	1.0	27.0	1853947.0	1853921.0	0.000383	54.0	1896759358.0	CP060433	2891769.0	1639	Listeria monocytogenes strain GIMC2015:Lmc22 chromosome
602288	CTGACGCCGATGCCGACGCTGATGCGG	0.945688	3.46165	Listeria (Maury et al. 2016)	CTGACGCCGATGCCGACGCTGATGCGG_53650	gi|1896759358|gb|CP060433.1|	100.0	25.0	0.0	0.0	1.0	25.0	1853503.0	1853479.0	0.006	50.1	1896759358.0	CP060433	2891769.0	1639	Listeria monocytogenes strain GIMC2015:Lmc22 chromosome
602289	CTGACGCCGATGCCGACGCTGATGCGG	0.945688	3.46165	Listeria (Maury et al. 2016)	CTGACGCCGATGCCGACGCTGATGCGG_53650	gi|1896759358|gb|CP060433.1|	100.0	25.0	0.0	0.0	3.0	27.0	1853621.0	1853597.0	0.006	50.1	1896759358.0	CP060433	2891769.0	1639	Listeria monocytogenes strain GIMC2015:Lmc22 chromosome
602290	CTGACGCCGATGCCGACGCTGATGCGG	0.945688	3.46165	Listeria (Maury et al. 2016)	CTGACGCCGATGCCGACGCTGATGCGG_53650	gi|1896755657|gb|CP060432.1|	100.0	27.0	0.0	0.0	1.0	27.0	1827071.0	1827045.0	0.000383	54.0	1896755657.0	CP060432	2865294.0	1639	Listeria monocytogenes strain GIMC2016:Lmc547 chromosome
602291	CTGACGCCGATGCCGACGCTGATGCGG	0.945688	3.46165	Listeria (Maury et al. 2016)	CTGACGCCGATGCCGACGCTGATGCGG_53650	gi|1896755657|gb|CP060432.1|	100.0	27.0	0.0	0.0	1.0	27.0	1827125.0	1827099.0	0.000383	54.0	1896755657.0	CP060432	2865294.0	1639	Listeria monocytogenes strain GIMC2016:Lmc547 chromosome
602292	CTGACGCCGATGCCGACGCTGATGCGG	0.945688	3.46165	Listeria (Maury et al. 2016)	CTGACGCCGATGCCGACGCTGATGCGG_53650	gi|1896755657|gb|CP060432.1|	100.0	25.0	0.0	0.0	1.0	25.0	1826681.0	1826657.0	0.006	50.1	1896755657.0	CP060432	2865294.0	1639	Listeria monocytogenes strain GIMC2016:Lmc547 chromosome
602293	CTGACGCCGATGCCGACGCTGATGCGG	0.945688	3.46165	Listeria (Maury et al. 2016)	CTGACGCCGATGCCGACGCTGATGCGG_53650	gi|1896755657|gb|CP060432.1|	100.0	25.0	0.0	0.0	3.0	27.0	1826799.0	1826775.0	0.006	50.1	1896755657.0	CP060432	2865294.0	1639	Listeria monocytogenes strain GIMC2016:Lmc547 chromosome
602294	CTGACGCCGATGCCGACGCTGATGCGG	0.945688	3.46165	Listeria (Maury et al. 2016)	CTGACGCCGATGCCGACGCTGATGCGG_53650	gi|1896752077|gb|CP060431.1|	100.0	27.0	0.0	0.0	1.0	27.0	1827270.0	1827244.0	0.000383	54.0	1896752077.0	CP060431	2865554.0	1639	Listeria monocytogenes strain 134 chromosome
602295	CTGACGCCGATGCCGACGCTGATGCGG	0.945688	3.46165	Listeria (Maury et al. 2016)	CTGACGCCGATGCCGACGCTGATGCGG_53650	gi|1896752077|gb|CP060431.1|	100.0	27.0	0.0	0.0	1.0	27.0	1827324.0	1827298.0	0.000383	54.0	1896752077.0	CP060431	2865554.0	1639	Listeria monocytogenes strain 134 chromosome
602296	CTGACGCCGATGCCGACGCTGATGCGG	0.945688	3.46165	Listeria (Maury et al. 2016)	CTGACGCCGATGCCGACGCTGATGCGG_53650	gi|1896752077|gb|CP060431.1|	100.0	25.0	0.0	0.0	1.0	25.0	1826880.0	1826856.0	0.006	50.1	1896752077.0	CP060431	2865554.0	1639	Listeria monocytogenes strain 134 chromosome
602297	CTGACGCCGATGCCGACGCTGATGCGG	0.945688	3.46165	Listeria (Maury et al. 2016)	CTGACGCCGATGCCGACGCTGATGCGG_53650	gi|1896752077|gb|CP060431.1|	100.0	25.0	0.0	0.0	3.0	27.0	1826998.0	1826974.0	0.006	50.1	1896752077.0	CP060431	2865554.0	1639	Listeria monocytogenes strain 134 chromosome
602298	CTGACGCCGATGCCGACGCTGATGCGG	0.945688	3.46165	Listeria (Maury et al. 2016)	CTGACGCCGATGCCGACGCTGATGCGG_53650	gi|1896748283|gb|CP060430.1|	100.0	27.0	0.0	0.0	1.0	27.0	1874666.0	1874640.0	0.000383	54.0	1896748283.0	CP060430	2973951.0	1639	Listeria monocytogenes strain 3453 chromosome
602299	CTGACGCCGATGCCGACGCTGATGCGG	0.945688	3.46165	Listeria (Maury et al. 2016)	CTGACGCCGATGCCGACGCTGATGCGG_53650	gi|1896748283|gb|CP060430.1|	100.0	27.0	0.0	0.0	1.0	27.0	1874720.0	1874694.0	0.000383	54.0	1896748283.0	CP060430	2973951.0	1639	Listeria monocytogenes strain 3453 chromosome
602300	CTGACGCCGATGCCGACGCTGATGCGG	0.945688	3.46165	Listeria (Maury et al. 2016)	CTGACGCCGATGCCGACGCTGATGCGG_53650	gi|1896748283|gb|CP060430.1|	100.0	25.0	0.0	0.0	1.0	25.0	1874276.0	1874252.0	0.006	50.1	1896748283.0	CP060430	2973951.0	1639	Listeria monocytogenes strain 3453 chromosome
602301	CTGACGCCGATGCCGACGCTGATGCGG	0.945688	3.46165	Listeria (Maury et al. 2016)	CTGACGCCGATGCCGACGCTGATGCGG_53650	gi|1896748283|gb|CP060430.1|	100.0	25.0	0.0	0.0	3.0	27.0	1874394.0	1874370.0	0.006	50.1	1896748283.0	CP060430	2973951.0	1639	Listeria monocytogenes strain 3453 chromosome
602302	CTGACGCCGATGCCGACGCTGATGCGG	0.945688	3.46165	Listeria (Maury et al. 2016)	CTGACGCCGATGCCGACGCTGATGCGG_53650	gi|1896744577|gb|CP060429.1|	100.0	27.0	0.0	0.0	1.0	27.0	1827077.0	1827051.0	0.000383	54.0	1896744577.0	CP060429	2865353.0	1639	Listeria monocytogenes strain 24618 chromosome
602303	CTGACGCCGATGCCGACGCTGATGCGG	0.945688	3.46165	Listeria (Maury et al. 2016)	CTGACGCCGATGCCGACGCTGATGCGG_53650	gi|1896744577|gb|CP060429.1|	100.0	27.0	0.0	0.0	1.0	27.0	1827131.0	1827105.0	0.000383	54.0	1896744577.0	CP060429	2865353.0	1639	Listeria monocytogenes strain 24618 chromosome
602304	CTGACGCCGATGCCGACGCTGATGCGG	0.945688	3.46165	Listeria (Maury et al. 2016)	CTGACGCCGATGCCGACGCTGATGCGG_53650	gi|1896744577|gb|CP060429.1|	100.0	25.0	0.0	0.0	1.0	25.0	1826687.0	1826663.0	0.006	50.1	1896744577.0	CP060429	2865353.0	1639	Listeria monocytogenes strain 24618 chromosome
602305	CTGACGCCGATGCCGACGCTGATGCGG	0.945688	3.46165	Listeria (Maury et al. 2016)	CTGACGCCGATGCCGACGCTGATGCGG_53650	gi|1896744577|gb|CP060429.1|	100.0	25.0	0.0	0.0	3.0	27.0	1826805.0	1826781.0	0.006	50.1	1896744577.0	CP060429	2865353.0	1639	Listeria monocytogenes strain 24618 chromosome
602306	CTGACGCCGATGCCGACGCTGATGCGG	0.945688	3.46165	Listeria (Maury et al. 2016)	CTGACGCCGATGCCGACGCTGATGCGG_53650	gi|1891242996|gb|CP042289.1|	100.0	27.0	0.0	0.0	1.0	27.0	875247.0	875273.0	0.000383	54.0	1891242996.0	CP042289	2895174.0	1354	Enterococcus hirae strain HDC14-2 complete genome
602307	CTGACGCCGATGCCGACGCTGATGCGG	0.945688	3.46165	Listeria (Maury et al. 2016)	CTGACGCCGATGCCGACGCTGATGCGG_53650	gi|1865021061|gb|CP058256.1|	100.0	27.0	0.0	0.0	1.0	27.0	728057.0	728031.0	0.000383	54.0	1865021061.0	CP058256	3013751.0	1639	Listeria monocytogenes strain HM00113468 chromosome, complete genome
602308	CAGCGTGATTTTTTCGAGCATTTTTTT	0.948504	3.46096	Listeria (Maury et al. 2016)	CAGCGTGATTTTTTCGAGCATTTTTTT_757545	gi|2514047535|gb|CP096157.1|	100.0	27.0	0.0	0.0	1.0	27.0	213988.0	214014.0	0.000383	54.0	2514047535.0	CP096157	2949376.0	1639	Listeria monocytogenes strain FSL F6-0366 (H7858) chromosome, complete genome
602309	CAGCGTGATTTTTTCGAGCATTTTTTT	0.948504	3.46096	Listeria (Maury et al. 2016)	CAGCGTGATTTTTTCGAGCATTTTTTT_757545	gi|2514044635|gb|CP096156.1|	100.0	27.0	0.0	0.0	1.0	27.0	751160.0	751186.0	0.000383	54.0	2514044635.0	CP096156	2973834.0	1639	Listeria monocytogenes strain FSL J1-0094 chromosome, complete genome
602310	CAGCGTGATTTTTTCGAGCATTTTTTT	0.948504	3.46096	Listeria (Maury et al. 2016)	CAGCGTGATTTTTTCGAGCATTTTTTT_757545	gi|2514041731|gb|CP096155.1|	100.0	27.0	0.0	0.0	1.0	27.0	278427.0	278453.0	0.000383	54.0	2514041731.0	CP096155	2977399.0	1639	Listeria monocytogenes strain FSL C1-0115 chromosome, complete genome
602311	CAGCGTGATTTTTTCGAGCATTTTTTT	0.948504	3.46096	Listeria (Maury et al. 2016)	CAGCGTGATTTTTTCGAGCATTTTTTT_757545	gi|2446175580|gb|CP117973.1|	100.0	27.0	0.0	0.0	1.0	27.0	55720.0	55746.0	0.000383	54.0	2446175580.0	CP117973	3032011.0	1639	Listeria monocytogenes strain B-33116 chromosome, complete genome
602312	CAGCGTGATTTTTTCGAGCATTTTTTT	0.948504	3.46096	Listeria (Maury et al. 2016)	CAGCGTGATTTTTTCGAGCATTTTTTT_757545	gi|2415501631|gb|CP114255.1|	100.0	27.0	0.0	0.0	1.0	27.0	1464845.0	1464871.0	0.000383	54.0	2415501631.0	CP114255	2901392.0	1639	Listeria monocytogenes strain LM40 chromosome, complete genome
602313	CAGCGTGATTTTTTCGAGCATTTTTTT	0.948504	3.46096	Listeria (Maury et al. 2016)	CAGCGTGATTTTTTCGAGCATTTTTTT_757545	gi|2293368320|gb|CP098507.1|	100.0	27.0	0.0	0.0	1.0	27.0	277748.0	277774.0	0.000383	54.0	2293368320.0	CP098507	2975970.0	1639	Listeria monocytogenes strain L58-55 chromosome, complete genome
602314	CAGCGTGATTTTTTCGAGCATTTTTTT	0.948504	3.46096	Listeria (Maury et al. 2016)	CAGCGTGATTTTTTCGAGCATTTTTTT_757545	gi|2293280816|gb|CP103399.1|	100.0	27.0	0.0	0.0	1.0	27.0	1691719.0	1691745.0	0.000383	54.0	2293280816.0	CP103399	2889324.0	1642	Listeria innocua strain F6215 chromosome, complete genome
602315	CAGCGTGATTTTTTCGAGCATTTTTTT	0.948504	3.46096	Listeria (Maury et al. 2016)	CAGCGTGATTTTTTCGAGCATTTTTTT_757545	gi|2233247335|gb|CP095728.1|	100.0	27.0	0.0	0.0	1.0	27.0	1997736.0	1997762.0	0.000383	54.0	2233247335.0	CP095728	2857050.0	1642	Listeria innocua strain 2015L-6726 chromosome, complete genome
602316	CAGCGTGATTTTTTCGAGCATTTTTTT	0.948504	3.46096	Listeria (Maury et al. 2016)	CAGCGTGATTTTTTCGAGCATTTTTTT_757545	gi|2227899669|gb|CP095730.1|	100.0	27.0	0.0	0.0	1.0	27.0	356072.0	356098.0	0.000383	54.0	2227899669.0	CP095730	2795487.0	1642	Listeria innocua strain H0996 chromosome, complete genome
602317	CAGCGTGATTTTTTCGAGCATTTTTTT	0.948504	3.46096	Listeria (Maury et al. 2016)	CAGCGTGATTTTTTCGAGCATTTTTTT_757545	gi|2227892524|gb|CP095727.1|	100.0	27.0	0.0	0.0	1.0	27.0	1267484.0	1267510.0	0.000383	54.0	2227892524.0	CP095727	2810256.0	1642	Listeria innocua strain 2010L-1951 chromosome, complete genome
602318	CAGCGTGATTTTTTCGAGCATTTTTTT	0.948504	3.46096	Listeria (Maury et al. 2016)	CAGCGTGATTTTTTCGAGCATTTTTTT_757545	gi|2612941108|gb|CP115606.1|	100.0	27.0	0.0	0.0	1.0	27.0	1464456.0	1464430.0	0.000383	54.0	2612941108.0	CP115606	2947245.0	1639	Listeria monocytogenes strain MF2133 chromosome, complete genome
602319	CAGCGTGATTTTTTCGAGCATTTTTTT	0.948504	3.46096	Listeria (Maury et al. 2016)	CAGCGTGATTTTTTCGAGCATTTTTTT_757545	gi|2548769132|gb|CP129430.1|	100.0	27.0	0.0	0.0	1.0	27.0	1470602.0	1470576.0	0.000383	54.0	2548769132.0	CP129430	2917197.0	1639	Listeria monocytogenes strain GIMC2123:LmcUH37 chromosome, complete genome
602320	CAGCGTGATTTTTTCGAGCATTTTTTT	0.948504	3.46096	Listeria (Maury et al. 2016)	CAGCGTGATTTTTTCGAGCATTTTTTT_757545	gi|2548766234|gb|CP129429.1|	100.0	27.0	0.0	0.0	1.0	27.0	1473333.0	1473307.0	0.000383	54.0	2548766234.0	CP129429	2958482.0	1639	Listeria monocytogenes strain GIMC2113:LmcIH1-9 chromosome, complete genome
602321	CAGCGTGATTTTTTCGAGCATTTTTTT	0.948504	3.46096	Listeria (Maury et al. 2016)	CAGCGTGATTTTTTCGAGCATTTTTTT_757545	gi|2548763333|gb|CP129428.1|	100.0	27.0	0.0	0.0	1.0	27.0	1464498.0	1464472.0	0.000383	54.0	2548763333.0	CP129428	2948202.0	1639	Listeria monocytogenes strain GIMC2071:Lmc9864 chromosome, complete genome
602322	CAGCGTGATTTTTTCGAGCATTTTTTT	0.948504	3.46096	Listeria (Maury et al. 2016)	CAGCGTGATTTTTTCGAGCATTTTTTT_757545	gi|2548760438|gb|CP129427.1|	100.0	27.0	0.0	0.0	1.0	27.0	1473392.0	1473366.0	0.000383	54.0	2548760438.0	CP129427	2959086.0	1639	Listeria monocytogenes strain GIMC2112:LmcIH1-8 chromosome, complete genome
602323	CAGCGTGATTTTTTCGAGCATTTTTTT	0.948504	3.46096	Listeria (Maury et al. 2016)	CAGCGTGATTTTTTCGAGCATTTTTTT_757545	gi|2548757551|gb|CP129426.1|	100.0	27.0	0.0	0.0	1.0	27.0	1505334.0	1505308.0	0.000383	54.0	2548757551.0	CP129426	2952672.0	1639	Listeria monocytogenes strain GIMC2054:Lmc6888 chromosome, complete genome
602324	CAGCGTGATTTTTTCGAGCATTTTTTT	0.948504	3.46096	Listeria (Maury et al. 2016)	CAGCGTGATTTTTTCGAGCATTTTTTT_757545	gi|2543515964|gb|CP129425.1|	100.0	27.0	0.0	0.0	1.0	27.0	1505476.0	1505450.0	0.000383	54.0	2543515964.0	CP129425	2952299.0	1639	Listeria monocytogenes strain GIMC2134:LmcEH-7 chromosome, complete genome
602325	CAGCGTGATTTTTTCGAGCATTTTTTT	0.948504	3.46096	Listeria (Maury et al. 2016)	CAGCGTGATTTTTTCGAGCATTTTTTT_757545	gi|2529191455|gb|CP127377.1|	100.0	27.0	0.0	0.0	1.0	27.0	1503772.0	1503746.0	0.000383	54.0	2529191455.0	CP127377	2991432.0	1639	Listeria monocytogenes strain GIMC2107:Lmc11363 chromosome, complete genome
602326	CAGCGTGATTTTTTCGAGCATTTTTTT	0.948504	3.46096	Listeria (Maury et al. 2016)	CAGCGTGATTTTTTCGAGCATTTTTTT_757545	gi|2529188556|gb|CP127241.1|	100.0	27.0	0.0	0.0	1.0	27.0	1470618.0	1470592.0	0.000383	54.0	2529188556.0	CP127241	2954997.0	1639	Listeria monocytogenes strain GIMC2082:LmcIH1-5 chromosome, complete genome
602327	CAGCGTGATTTTTTCGAGCATTTTTTT	0.948504	3.46096	Listeria (Maury et al. 2016)	CAGCGTGATTTTTTCGAGCATTTTTTT_757545	gi|2529185717|gb|CP127240.1|	100.0	27.0	0.0	0.0	1.0	27.0	1427053.0	1427027.0	0.000383	54.0	2529185717.0	CP127240	2914322.0	1639	Listeria monocytogenes strain GIMC2063:LmcUH21 chromosome, complete genome
602328	CAGCGTGATTTTTTCGAGCATTTTTTT	0.948504	3.46096	Listeria (Maury et al. 2016)	CAGCGTGATTTTTTCGAGCATTTTTTT_757545	gi|2518755351|gb|CP127186.1|	100.0	27.0	0.0	0.0	1.0	27.0	1469882.0	1469856.0	0.000383	54.0	2518755351.0	CP127186	2954481.0	1639	Listeria monocytogenes strain GIMC2094:LmcH67_7 chromosome, complete genome
602329	CAGCGTGATTTTTTCGAGCATTTTTTT	0.948504	3.46096	Listeria (Maury et al. 2016)	CAGCGTGATTTTTTCGAGCATTTTTTT_757545	gi|2518752383|gb|CP127193.1|	100.0	27.0	0.0	0.0	1.0	27.0	1503128.0	1503102.0	0.000383	54.0	2518752383.0	CP127193	3001376.0	1639	Listeria monocytogenes strain GIMC2106:Lmc10704 chromosome, complete genome
602330	CAGCGTGATTTTTTCGAGCATTTTTTT	0.948504	3.46096	Listeria (Maury et al. 2016)	CAGCGTGATTTTTTCGAGCATTTTTTT_757545	gi|2518749487|gb|CP127187.1|	100.0	27.0	0.0	0.0	1.0	27.0	1469870.0	1469844.0	0.000383	54.0	2518749487.0	CP127187	2954841.0	1639	Listeria monocytogenes strain GIMC2026:LmcBD14 chromosome, complete genome
602331	CAGCGTGATTTTTTCGAGCATTTTTTT	0.948504	3.46096	Listeria (Maury et al. 2016)	CAGCGTGATTTTTTCGAGCATTTTTTT_757545	gi|2518746589|gb|CP127189.1|	100.0	27.0	0.0	0.0	1.0	27.0	1471128.0	1471102.0	0.000383	54.0	2518746589.0	CP127189	2956103.0	1639	Listeria monocytogenes strain GIMC2027:LmcBD15 chromosome, complete genome
602332	CAGCGTGATTTTTTCGAGCATTTTTTT	0.948504	3.46096	Listeria (Maury et al. 2016)	CAGCGTGATTTTTTCGAGCATTTTTTT_757545	gi|2518743689|gb|CP127188.1|	100.0	27.0	0.0	0.0	1.0	27.0	1464663.0	1464637.0	0.000383	54.0	2518743689.0	CP127188	2951743.0	1639	Listeria monocytogenes strain GIMC2053:Lmc6646 chromosome, complete genome
602333	CAGCGTGATTTTTTCGAGCATTTTTTT	0.948504	3.46096	Listeria (Maury et al. 2016)	CAGCGTGATTTTTTCGAGCATTTTTTT_757545	gi|2518740777|gb|CP127190.1|	100.0	27.0	0.0	0.0	1.0	27.0	1464522.0	1464496.0	0.000383	54.0	2518740777.0	CP127190	2951936.0	1639	Listeria monocytogenes strain GIMC2103:Lmc6942 chromosome, complete genome
602334	CAGCGTGATTTTTTCGAGCATTTTTTT	0.948504	3.46096	Listeria (Maury et al. 2016)	CAGCGTGATTTTTTCGAGCATTTTTTT_757545	gi|2518737865|gb|CP127191.1|	100.0	27.0	0.0	0.0	1.0	27.0	1464724.0	1464698.0	0.000383	54.0	2518737865.0	CP127191	2951171.0	1639	Listeria monocytogenes strain GIMC2105:Lmc10258 chromosome, complete genome
602335	CAGCGTGATTTTTTCGAGCATTTTTTT	0.948504	3.46096	Listeria (Maury et al. 2016)	CAGCGTGATTTTTTCGAGCATTTTTTT_757545	gi|2514053429|gb|CP096161.1|	100.0	27.0	0.0	0.0	1.0	27.0	935159.0	935133.0	0.000383	54.0	2514053429.0	CP096161	2993125.0	1639	Listeria monocytogenes strain FSL J1-0169 chromosome, complete genome
602336	CAGCGTGATTTTTTCGAGCATTTTTTT	0.948504	3.46096	Listeria (Maury et al. 2016)	CAGCGTGATTTTTTCGAGCATTTTTTT_757545	gi|2514050474|gb|CP096159.1|	100.0	27.0	0.0	0.0	1.0	27.0	939989.0	939963.0	0.000383	54.0	2514050474.0	CP096159	2993978.0	1639	Listeria monocytogenes strain FSL J1-0049 chromosome, complete genome
602337	CAGCGTGATTTTTTCGAGCATTTTTTT	0.948504	3.46096	Listeria (Maury et al. 2016)	CAGCGTGATTTTTTCGAGCATTTTTTT_757545	gi|2514030760|gb|CP096151.1|	100.0	27.0	0.0	0.0	1.0	27.0	801472.0	801446.0	0.000383	54.0	2514030760.0	CP096151	2815543.0	1639	Listeria monocytogenes strain FSL W1-0110 chromosome, complete genome
602338	CAGCGTGATTTTTTCGAGCATTTTTTT	0.948504	3.46096	Listeria (Maury et al. 2016)	CAGCGTGATTTTTTCGAGCATTTTTTT_757545	gi|2514025167|gb|CP096148.1|	100.0	27.0	0.0	0.0	1.0	27.0	2610718.0	2610692.0	0.000383	54.0	2514025167.0	CP096148	2849264.0	1642	Listeria innocua strain FSL L7-0007 chromosome, complete genome
602339	CAGCGTGATTTTTTCGAGCATTTTTTT	0.948504	3.46096	Listeria (Maury et al. 2016)	CAGCGTGATTTTTTCGAGCATTTTTTT_757545	gi|2449748296|gb|CP046449.1|	100.0	27.0	0.0	0.0	1.0	27.0	1459434.0	1459408.0	0.000383	54.0	2449748296.0	CP046449	2915834.0	2678528	Listeria sp. LM90SB2 chromosome, complete genome
602340	CAGCGTGATTTTTTCGAGCATTTTTTT	0.948504	3.46096	Listeria (Maury et al. 2016)	CAGCGTGATTTTTTCGAGCATTTTTTT_757545	gi|2447591227|gb|CP098509.1|	100.0	27.0	0.0	0.0	1.0	27.0	983320.0	983294.0	0.000383	54.0	2447591227.0	CP098509	3036692.0	1288295	Listeria monocytogenes 6179 chromosome, complete genome
602341	CAGCGTGATTTTTTCGAGCATTTTTTT	0.948504	3.46096	Listeria (Maury et al. 2016)	CAGCGTGATTTTTTCGAGCATTTTTTT_757545	gi|2445504629|gb|CP110922.1|	100.0	27.0	0.0	0.0	1.0	27.0	1546634.0	1546608.0	0.000383	54.0	2445504629.0	CP110922	3034959.0	1639	Listeria monocytogenes strain 11-04869 chromosome, complete genome
602342	CAGCGTGATTTTTTCGAGCATTTTTTT	0.948504	3.46096	Listeria (Maury et al. 2016)	CAGCGTGATTTTTTCGAGCATTTTTTT_757545	gi|2445501777|gb|CP111148.1|	100.0	27.0	0.0	0.0	1.0	27.0	1501237.0	1501211.0	0.000383	54.0	2445501777.0	CP111148	2976730.0	1639	Listeria monocytogenes strain 16-02236 chromosome, complete genome
602343	CAGCGTGATTTTTTCGAGCATTTTTTT	0.948504	3.46096	Listeria (Maury et al. 2016)	CAGCGTGATTTTTTCGAGCATTTTTTT_757545	gi|2445498926|gb|CP111149.1|	100.0	27.0	0.0	0.0	1.0	27.0	1443361.0	1443335.0	0.000383	54.0	2445498926.0	CP111149	2946483.0	1639	Listeria monocytogenes strain 21-03201 chromosome, complete genome
602344	CAGCGTGATTTTTTCGAGCATTTTTTT	0.948504	3.46096	Listeria (Maury et al. 2016)	CAGCGTGATTTTTTCGAGCATTTTTTT_757545	gi|2445496065|gb|CP111150.1|	100.0	27.0	0.0	0.0	1.0	27.0	1456129.0	1456103.0	0.000383	54.0	2445496065.0	CP111150	2956565.0	1639	Listeria monocytogenes strain 19-02390 chromosome, complete genome
602345	CAGCGTGATTTTTTCGAGCATTTTTTT	0.948504	3.46096	Listeria (Maury et al. 2016)	CAGCGTGATTTTTTCGAGCATTTTTTT_757545	gi|2445493212|gb|CP113891.1|	100.0	27.0	0.0	0.0	1.0	27.0	1484702.0	1484676.0	0.000383	54.0	2445493212.0	CP113891	2947414.0	1639	Listeria monocytogenes strain 19-07394 chromosome, complete genome
602346	CAGCGTGATTTTTTCGAGCATTTTTTT	0.948504	3.46096	Listeria (Maury et al. 2016)	CAGCGTGATTTTTTCGAGCATTTTTTT_757545	gi|2442623997|gb|CP117229.1|	100.0	27.0	0.0	0.0	1.0	27.0	1365454.0	1365428.0	0.000383	54.0	2442623997.0	CP117229	2782573.0	1642	Listeria innocua strain ATCC 33090 chromosome, complete genome
602347	CAGCGTGATTTTTTCGAGCATTTTTTT	0.948504	3.46096	Listeria (Maury et al. 2016)	CAGCGTGATTTTTTCGAGCATTTTTTT_757545	gi|2415507748|gb|CP114253.1|	100.0	27.0	0.0	0.0	1.0	27.0	1437237.0	1437211.0	0.000383	54.0	2415507748.0	CP114253	2939461.0	1639	Listeria monocytogenes strain LM22 chromosome, complete genome
602348	CAGCGTGATTTTTTCGAGCATTTTTTT	0.948504	3.46096	Listeria (Maury et al. 2016)	CAGCGTGATTTTTTCGAGCATTTTTTT_757545	gi|2415496004|gb|CP114207.1|	100.0	27.0	0.0	0.0	1.0	27.0	1441860.0	1441834.0	0.000383	54.0	2415496004.0	CP114207	2906078.0	1639	Listeria monocytogenes strain LM11 chromosome, complete genome
602349	CAGCGTGATTTTTTCGAGCATTTTTTT	0.948504	3.46096	Listeria (Maury et al. 2016)	CAGCGTGATTTTTTCGAGCATTTTTTT_757545	gi|2288071447|gb|CP102626.1|	100.0	27.0	0.0	0.0	1.0	27.0	1169435.0	1169409.0	0.000383	54.0	2288071447.0	CP102626	2826835.0	1642	Listeria innocua strain 2012L-5520 chromosome, complete genome
602350	CAGCGTGATTTTTTCGAGCATTTTTTT	0.948504	3.46096	Listeria (Maury et al. 2016)	CAGCGTGATTTTTTCGAGCATTTTTTT_757545	gi|2288068686|gb|CP102627.1|	100.0	27.0	0.0	0.0	1.0	27.0	1365430.0	1365404.0	0.000383	54.0	2288068686.0	CP102627	2782538.0	1642	Listeria innocua strain F4078 chromosome, complete genome
602351	CAGCGTGATTTTTTCGAGCATTTTTTT	0.948504	3.46096	Listeria (Maury et al. 2016)	CAGCGTGATTTTTTCGAGCATTTTTTT_757545	gi|2277020374|gb|CP101619.1|	100.0	27.0	0.0	0.0	1.0	27.0	1481002.0	1480976.0	0.000383	54.0	2277020374.0	CP101619	2933635.0	1639	Listeria monocytogenes strain FSCNU_000110 chromosome, complete genome
602352	CAGCGTGATTTTTTCGAGCATTTTTTT	0.948504	3.46096	Listeria (Maury et al. 2016)	CAGCGTGATTTTTTCGAGCATTTTTTT_757545	gi|2241208142|gb|CP087264.1|	100.0	27.0	0.0	0.0	1.0	27.0	941631.0	941605.0	0.000383	54.0	2241208142.0	CP087264	2966043.0	1639	Listeria monocytogenes strain s2020TJ chromosome, complete genome
602353	CAGCGTGATTTTTTCGAGCATTTTTTT	0.948504	3.46096	Listeria (Maury et al. 2016)	CAGCGTGATTTTTTCGAGCATTTTTTT_757545	gi|2227885439|gb|CP095726.1|	100.0	27.0	0.0	0.0	1.0	27.0	691788.0	691762.0	0.000383	54.0	2227885439.0	CP095726	2340577.0	1642	Listeria innocua strain 2010L-2059 chromosome, complete genome
602354	CAGCGTGATTTTTTCGAGCATTTTTTT	0.948504	3.46096	Listeria (Maury et al. 2016)	CAGCGTGATTTTTTCGAGCATTTTTTT_757545	gi|2227882231|gb|CP095724.1|	100.0	27.0	0.0	0.0	1.0	27.0	203231.0	203205.0	0.000383	54.0	2227882231.0	CP095724	2855969.0	1642	Listeria innocua strain F6217 chromosome, complete genome
602355	CAGCGTGATTTTTTCGAGCATTTTTTT	0.948504	3.46096	Listeria (Maury et al. 2016)	CAGCGTGATTTTTTCGAGCATTTTTTT_757545	gi|2227771469|gb|CP095723.1|	100.0	27.0	0.0	0.0	1.0	27.0	992347.0	992321.0	0.000383	54.0	2227771469.0	CP095723	2915105.0	1642	Listeria innocua strain 2015L-6714 chromosome, complete genome
602356	CAGCGTGATTTTTTCGAGCATTTTTTT	0.948504	3.46096	Listeria (Maury et al. 2016)	CAGCGTGATTTTTTCGAGCATTTTTTT_757545	gi|2221291394|gb|CP064373.1|	100.0	27.0	0.0	0.0	1.0	27.0	1082924.0	1082898.0	0.000383	54.0	2221291394.0	CP064373	2950983.0	1639	Listeria monocytogenes strain PartR-Lmonocytogenes-RM8376 chromosome, complete genome
602357	CAGCGTGATTTTTTCGAGCATTTTTTT	0.948504	3.46096	Listeria (Maury et al. 2016)	CAGCGTGATTTTTTCGAGCATTTTTTT_757545	gi|2210913164|gb|CP093220.1|	100.0	27.0	0.0	0.0	1.0	27.0	1473001.0	1472975.0	0.000383	54.0	2210913164.0	CP093220	2920067.0	1639	Listeria monocytogenes strain 20-05651 chromosome, complete genome
602358	CCGCATCGGCGTCAGCATCAGCGTCAG	0.945993	3.46088	Listeria (Maury et al. 2016)	CCGCATCGGCGTCAGCATCAGCGTCAG_785513	gi|1850185780|gb|CP054040.1|	100.0	27.0	0.0	0.0	1.0	27.0	2617660.0	2617686.0	0.000383	54.0	1850185780.0	CP054040	2906751.0	1639	Listeria monocytogenes strain PNUSAL000019 chromosome
602359	CCGCATCGGCGTCAGCATCAGCGTCAG	0.945993	3.46088	Listeria (Maury et al. 2016)	CCGCATCGGCGTCAGCATCAGCGTCAG_785513	gi|1845899894|gb|CP053630.1|	100.0	27.0	0.0	0.0	1.0	27.0	1862903.0	1862929.0	0.000383	54.0	1845899894.0	CP053630	2953956.0	1639	Listeria monocytogenes strain OB040119 chromosome, complete genome
602360	CCGCATCGGCGTCAGCATCAGCGTCAG	0.945993	3.46088	Listeria (Maury et al. 2016)	CCGCATCGGCGTCAGCATCAGCGTCAG_785513	gi|1845896890|gb|CP053628.1|	100.0	27.0	0.0	0.0	1.0	27.0	1904165.0	1904191.0	0.000383	54.0	1845896890.0	CP053628	2994628.0	1639	Listeria monocytogenes strain OB030029 chromosome, complete genome
602361	CCGCATCGGCGTCAGCATCAGCGTCAG	0.945993	3.46088	Listeria (Maury et al. 2016)	CCGCATCGGCGTCAGCATCAGCGTCAG_785513	gi|1845889571|gb|CP053632.1|	100.0	27.0	0.0	0.0	1.0	27.0	1862915.0	1862941.0	0.000383	54.0	1845889571.0	CP053632	2953451.0	1639	Listeria monocytogenes strain OB050226 chromosome, complete genome
602362	CCGCATCGGCGTCAGCATCAGCGTCAG	0.945993	3.46088	Listeria (Maury et al. 2016)	CCGCATCGGCGTCAGCATCAGCGTCAG_785513	gi|1844051361|gb|CP053478.1|	100.0	27.0	0.0	0.0	1.0	27.0	1862121.0	1862147.0	0.000383	54.0	1844051361.0	CP053478	2949231.0	1639	Listeria monocytogenes strain OB020621 chromosome, complete genome
602363	CCGCATCGGCGTCAGCATCAGCGTCAG	0.945993	3.46088	Listeria (Maury et al. 2016)	CCGCATCGGCGTCAGCATCAGCGTCAG_785513	gi|1798060435|gb|CP044432.2|	100.0	27.0	0.0	0.0	1.0	27.0	758033.0	758007.0	0.000383	54.0	1798060435.0	CP044432	3001785.0	1639	Listeria monocytogenes strain FDA00009448 chromosome, complete genome
602364	CCGCATCGGCGTCAGCATCAGCGTCAG	0.945993	3.46088	Listeria (Maury et al. 2016)	CCGCATCGGCGTCAGCATCAGCGTCAG_785513	gi|1798053715|gb|CP044430.2|	100.0	27.0	0.0	0.0	1.0	27.0	1862897.0	1862923.0	0.000383	54.0	1798053715.0	CP044430	2953686.0	1639	Listeria monocytogenes strain FDA00006667 chromosome, complete genome
602365	CCGCATCGGCGTCAGCATCAGCGTCAG	0.945993	3.46088	Listeria (Maury et al. 2016)	CCGCATCGGCGTCAGCATCAGCGTCAG_785513	gi|1786466283|gb|CP014252.2|	100.0	27.0	0.0	0.0	1.0	27.0	1950883.0	1950909.0	0.000383	54.0	1786466283.0	CP014252	3039887.0	1639	Listeria monocytogenes strain CFSAN023459 chromosome, complete genome
602366	CCGCATCGGCGTCAGCATCAGCGTCAG	0.945993	3.46088	Listeria (Maury et al. 2016)	CCGCATCGGCGTCAGCATCAGCGTCAG_785513	gi|1784835688|gb|CP016213.2|	100.0	27.0	0.0	0.0	1.0	27.0	1906394.0	1906420.0	0.000383	54.0	1784835688.0	CP016213	3030827.0	1639	Listeria monocytogenes strain CFSAN029793 chromosome, complete genome
602367	CCGCATCGGCGTCAGCATCAGCGTCAG	0.945993	3.46088	Listeria (Maury et al. 2016)	CCGCATCGGCGTCAGCATCAGCGTCAG_785513	gi|1784820131|gb|CP014250.2|	100.0	27.0	0.0	0.0	1.0	27.0	1941297.0	1941323.0	0.000383	54.0	1784820131.0	CP014250	2987560.0	1639	Listeria monocytogenes strain CFSAN010068 isolate MD3882 chromosome, complete genome
602368	CCGCATCGGCGTCAGCATCAGCGTCAG	0.945993	3.46088	Listeria (Maury et al. 2016)	CCGCATCGGCGTCAGCATCAGCGTCAG_785513	gi|1782282351|gb|CP007600.2|	100.0	27.0	0.0	0.0	1.0	27.0	1860350.0	1860376.0	0.000383	54.0	1782282351.0	CP007600	2906670.0	1639	Listeria monocytogenes strain CFSAN006122, complete genome
602369	CCGCATCGGCGTCAGCATCAGCGTCAG	0.945993	3.46088	Listeria (Maury et al. 2016)	CCGCATCGGCGTCAGCATCAGCGTCAG_785513	gi|2548769132|gb|CP129430.1|	100.0	27.0	0.0	0.0	1.0	27.0	1877584.0	1877610.0	0.000383	54.0	2548769132.0	CP129430	2917197.0	1639	Listeria monocytogenes strain GIMC2123:LmcUH37 chromosome, complete genome
602370	CCGCATCGGCGTCAGCATCAGCGTCAG	0.945993	3.46088	Listeria (Maury et al. 2016)	CCGCATCGGCGTCAGCATCAGCGTCAG_785513	gi|2548769132|gb|CP129430.1|	100.0	27.0	0.0	0.0	1.0	27.0	1877848.0	1877874.0	0.000383	54.0	2548769132.0	CP129430	2917197.0	1639	Listeria monocytogenes strain GIMC2123:LmcUH37 chromosome, complete genome
602371	CCGCATCGGCGTCAGCATCAGCGTCAG	0.945993	3.46088	Listeria (Maury et al. 2016)	CCGCATCGGCGTCAGCATCAGCGTCAG_785513	gi|2548766234|gb|CP129429.1|	100.0	27.0	0.0	0.0	1.0	27.0	1880231.0	1880257.0	0.000383	54.0	2548766234.0	CP129429	2958482.0	1639	Listeria monocytogenes strain GIMC2113:LmcIH1-9 chromosome, complete genome
602372	CCGCATCGGCGTCAGCATCAGCGTCAG	0.945993	3.46088	Listeria (Maury et al. 2016)	CCGCATCGGCGTCAGCATCAGCGTCAG_785513	gi|2548766234|gb|CP129429.1|	100.0	25.0	0.0	0.0	1.0	25.0	1880405.0	1880429.0	0.006	50.1	2548766234.0	CP129429	2958482.0	1639	Listeria monocytogenes strain GIMC2113:LmcIH1-9 chromosome, complete genome
602373	CCGCATCGGCGTCAGCATCAGCGTCAG	0.945993	3.46088	Listeria (Maury et al. 2016)	CCGCATCGGCGTCAGCATCAGCGTCAG_785513	gi|2548763333|gb|CP129428.1|	100.0	27.0	0.0	0.0	1.0	27.0	1871468.0	1871494.0	0.000383	54.0	2548763333.0	CP129428	2948202.0	1639	Listeria monocytogenes strain GIMC2071:Lmc9864 chromosome, complete genome
602374	CCGCATCGGCGTCAGCATCAGCGTCAG	0.945993	3.46088	Listeria (Maury et al. 2016)	CCGCATCGGCGTCAGCATCAGCGTCAG_785513	gi|2548763333|gb|CP129428.1|	100.0	27.0	0.0	0.0	1.0	27.0	1871732.0	1871758.0	0.000383	54.0	2548763333.0	CP129428	2948202.0	1639	Listeria monocytogenes strain GIMC2071:Lmc9864 chromosome, complete genome
602375	CCGCATCGGCGTCAGCATCAGCGTCAG	0.945993	3.46088	Listeria (Maury et al. 2016)	CCGCATCGGCGTCAGCATCAGCGTCAG_785513	gi|2548760438|gb|CP129427.1|	100.0	27.0	0.0	0.0	1.0	27.0	1880525.0	1880551.0	0.000383	54.0	2548760438.0	CP129427	2959086.0	1639	Listeria monocytogenes strain GIMC2112:LmcIH1-8 chromosome, complete genome
602376	CCGCATCGGCGTCAGCATCAGCGTCAG	0.945993	3.46088	Listeria (Maury et al. 2016)	CCGCATCGGCGTCAGCATCAGCGTCAG_785513	gi|2548760438|gb|CP129427.1|	100.0	25.0	0.0	0.0	1.0	25.0	1880699.0	1880723.0	0.006	50.1	2548760438.0	CP129427	2959086.0	1639	Listeria monocytogenes strain GIMC2112:LmcIH1-8 chromosome, complete genome
602377	CCGCATCGGCGTCAGCATCAGCGTCAG	0.945993	3.46088	Listeria (Maury et al. 2016)	CCGCATCGGCGTCAGCATCAGCGTCAG_785513	gi|2548757551|gb|CP129426.1|	100.0	27.0	0.0	0.0	1.0	27.0	1912190.0	1912216.0	0.000383	54.0	2548757551.0	CP129426	2952672.0	1639	Listeria monocytogenes strain GIMC2054:Lmc6888 chromosome, complete genome
602378	CCGCATCGGCGTCAGCATCAGCGTCAG	0.945993	3.46088	Listeria (Maury et al. 2016)	CCGCATCGGCGTCAGCATCAGCGTCAG_785513	gi|2548757551|gb|CP129426.1|	100.0	27.0	0.0	0.0	1.0	27.0	1912454.0	1912480.0	0.000383	54.0	2548757551.0	CP129426	2952672.0	1639	Listeria monocytogenes strain GIMC2054:Lmc6888 chromosome, complete genome
602379	CCGCATCGGCGTCAGCATCAGCGTCAG	0.945993	3.46088	Listeria (Maury et al. 2016)	CCGCATCGGCGTCAGCATCAGCGTCAG_785513	gi|2543515964|gb|CP129425.1|	100.0	27.0	0.0	0.0	1.0	27.0	1912368.0	1912394.0	0.000383	54.0	2543515964.0	CP129425	2952299.0	1639	Listeria monocytogenes strain GIMC2134:LmcEH-7 chromosome, complete genome
602380	CCGCATCGGCGTCAGCATCAGCGTCAG	0.945993	3.46088	Listeria (Maury et al. 2016)	CCGCATCGGCGTCAGCATCAGCGTCAG_785513	gi|2543515964|gb|CP129425.1|	100.0	25.0	0.0	0.0	1.0	25.0	1911756.0	1911780.0	0.006	50.1	2543515964.0	CP129425	2952299.0	1639	Listeria monocytogenes strain GIMC2134:LmcEH-7 chromosome, complete genome
602381	CCGCATCGGCGTCAGCATCAGCGTCAG	0.945993	3.46088	Listeria (Maury et al. 2016)	CCGCATCGGCGTCAGCATCAGCGTCAG_785513	gi|2543515964|gb|CP129425.1|	100.0	25.0	0.0	0.0	1.0	25.0	1912632.0	1912656.0	0.006	50.1	2543515964.0	CP129425	2952299.0	1639	Listeria monocytogenes strain GIMC2134:LmcEH-7 chromosome, complete genome
602382	CCGCATCGGCGTCAGCATCAGCGTCAG	0.945993	3.46088	Listeria (Maury et al. 2016)	CCGCATCGGCGTCAGCATCAGCGTCAG_785513	gi|2529191455|gb|CP127377.1|	100.0	27.0	0.0	0.0	1.0	27.0	1910771.0	1910797.0	0.000383	54.0	2529191455.0	CP127377	2991432.0	1639	Listeria monocytogenes strain GIMC2107:Lmc11363 chromosome, complete genome
602383	CCGCATCGGCGTCAGCATCAGCGTCAG	0.945993	3.46088	Listeria (Maury et al. 2016)	CCGCATCGGCGTCAGCATCAGCGTCAG_785513	gi|2529191455|gb|CP127377.1|	100.0	27.0	0.0	0.0	1.0	27.0	1911035.0	1911061.0	0.000383	54.0	2529191455.0	CP127377	2991432.0	1639	Listeria monocytogenes strain GIMC2107:Lmc11363 chromosome, complete genome
602384	CCGCATCGGCGTCAGCATCAGCGTCAG	0.945993	3.46088	Listeria (Maury et al. 2016)	CCGCATCGGCGTCAGCATCAGCGTCAG_785513	gi|2529188556|gb|CP127241.1|	100.0	27.0	0.0	0.0	1.0	27.0	1877564.0	1877590.0	0.000383	54.0	2529188556.0	CP127241	2954997.0	1639	Listeria monocytogenes strain GIMC2082:LmcIH1-5 chromosome, complete genome
602385	CCGCATCGGCGTCAGCATCAGCGTCAG	0.945993	3.46088	Listeria (Maury et al. 2016)	CCGCATCGGCGTCAGCATCAGCGTCAG_785513	gi|2529188556|gb|CP127241.1|	100.0	27.0	0.0	0.0	1.0	27.0	1877828.0	1877854.0	0.000383	54.0	2529188556.0	CP127241	2954997.0	1639	Listeria monocytogenes strain GIMC2082:LmcIH1-5 chromosome, complete genome
602386	CCGCATCGGCGTCAGCATCAGCGTCAG	0.945993	3.46088	Listeria (Maury et al. 2016)	CCGCATCGGCGTCAGCATCAGCGTCAG_785513	gi|2529185717|gb|CP127240.1|	100.0	27.0	0.0	0.0	1.0	27.0	1833960.0	1833986.0	0.000383	54.0	2529185717.0	CP127240	2914322.0	1639	Listeria monocytogenes strain GIMC2063:LmcUH21 chromosome, complete genome
602387	CCGCATCGGCGTCAGCATCAGCGTCAG	0.945993	3.46088	Listeria (Maury et al. 2016)	CCGCATCGGCGTCAGCATCAGCGTCAG_785513	gi|2529185717|gb|CP127240.1|	100.0	27.0	0.0	0.0	1.0	27.0	1834224.0	1834250.0	0.000383	54.0	2529185717.0	CP127240	2914322.0	1639	Listeria monocytogenes strain GIMC2063:LmcUH21 chromosome, complete genome
602388	CCGCATCGGCGTCAGCATCAGCGTCAG	0.945993	3.46088	Listeria (Maury et al. 2016)	CCGCATCGGCGTCAGCATCAGCGTCAG_785513	gi|2518755351|gb|CP127186.1|	100.0	27.0	0.0	0.0	1.0	27.0	1876838.0	1876864.0	0.000383	54.0	2518755351.0	CP127186	2954481.0	1639	Listeria monocytogenes strain GIMC2094:LmcH67_7 chromosome, complete genome
602389	CCGCATCGGCGTCAGCATCAGCGTCAG	0.945993	3.46088	Listeria (Maury et al. 2016)	CCGCATCGGCGTCAGCATCAGCGTCAG_785513	gi|2518755351|gb|CP127186.1|	100.0	27.0	0.0	0.0	1.0	27.0	1877102.0	1877128.0	0.000383	54.0	2518755351.0	CP127186	2954481.0	1639	Listeria monocytogenes strain GIMC2094:LmcH67_7 chromosome, complete genome
602390	CCGCATCGGCGTCAGCATCAGCGTCAG	0.945993	3.46088	Listeria (Maury et al. 2016)	CCGCATCGGCGTCAGCATCAGCGTCAG_785513	gi|2518752383|gb|CP127193.1|	100.0	27.0	0.0	0.0	1.0	27.0	1910005.0	1910031.0	0.000383	54.0	2518752383.0	CP127193	3001376.0	1639	Listeria monocytogenes strain GIMC2106:Lmc10704 chromosome, complete genome
602391	CCGCATCGGCGTCAGCATCAGCGTCAG	0.945993	3.46088	Listeria (Maury et al. 2016)	CCGCATCGGCGTCAGCATCAGCGTCAG_785513	gi|2518752383|gb|CP127193.1|	100.0	27.0	0.0	0.0	1.0	27.0	1910269.0	1910295.0	0.000383	54.0	2518752383.0	CP127193	3001376.0	1639	Listeria monocytogenes strain GIMC2106:Lmc10704 chromosome, complete genome
602392	CCGCATCGGCGTCAGCATCAGCGTCAG	0.945993	3.46088	Listeria (Maury et al. 2016)	CCGCATCGGCGTCAGCATCAGCGTCAG_785513	gi|2518749487|gb|CP127187.1|	100.0	27.0	0.0	0.0	1.0	27.0	1876811.0	1876837.0	0.000383	54.0	2518749487.0	CP127187	2954841.0	1639	Listeria monocytogenes strain GIMC2026:LmcBD14 chromosome, complete genome
602393	CCGCATCGGCGTCAGCATCAGCGTCAG	0.945993	3.46088	Listeria (Maury et al. 2016)	CCGCATCGGCGTCAGCATCAGCGTCAG_785513	gi|2518749487|gb|CP127187.1|	100.0	27.0	0.0	0.0	1.0	27.0	1877075.0	1877101.0	0.000383	54.0	2518749487.0	CP127187	2954841.0	1639	Listeria monocytogenes strain GIMC2026:LmcBD14 chromosome, complete genome
602394	CCGCATCGGCGTCAGCATCAGCGTCAG	0.945993	3.46088	Listeria (Maury et al. 2016)	CCGCATCGGCGTCAGCATCAGCGTCAG_785513	gi|2518746589|gb|CP127189.1|	100.0	27.0	0.0	0.0	1.0	27.0	1878073.0	1878099.0	0.000383	54.0	2518746589.0	CP127189	2956103.0	1639	Listeria monocytogenes strain GIMC2027:LmcBD15 chromosome, complete genome
602395	CCGCATCGGCGTCAGCATCAGCGTCAG	0.945993	3.46088	Listeria (Maury et al. 2016)	CCGCATCGGCGTCAGCATCAGCGTCAG_785513	gi|2518746589|gb|CP127189.1|	100.0	27.0	0.0	0.0	1.0	27.0	1878337.0	1878363.0	0.000383	54.0	2518746589.0	CP127189	2956103.0	1639	Listeria monocytogenes strain GIMC2027:LmcBD15 chromosome, complete genome
602396	CCGCATCGGCGTCAGCATCAGCGTCAG	0.945993	3.46088	Listeria (Maury et al. 2016)	CCGCATCGGCGTCAGCATCAGCGTCAG_785513	gi|2518743689|gb|CP127188.1|	100.0	27.0	0.0	0.0	1.0	27.0	1871585.0	1871611.0	0.000383	54.0	2518743689.0	CP127188	2951743.0	1639	Listeria monocytogenes strain GIMC2053:Lmc6646 chromosome, complete genome
602397	CCGCATCGGCGTCAGCATCAGCGTCAG	0.945993	3.46088	Listeria (Maury et al. 2016)	CCGCATCGGCGTCAGCATCAGCGTCAG_785513	gi|2518743689|gb|CP127188.1|	100.0	27.0	0.0	0.0	1.0	27.0	1871849.0	1871875.0	0.000383	54.0	2518743689.0	CP127188	2951743.0	1639	Listeria monocytogenes strain GIMC2053:Lmc6646 chromosome, complete genome
602398	CCGCATCGGCGTCAGCATCAGCGTCAG	0.945993	3.46088	Listeria (Maury et al. 2016)	CCGCATCGGCGTCAGCATCAGCGTCAG_785513	gi|2518740777|gb|CP127190.1|	100.0	27.0	0.0	0.0	1.0	27.0	1871451.0	1871477.0	0.000383	54.0	2518740777.0	CP127190	2951936.0	1639	Listeria monocytogenes strain GIMC2103:Lmc6942 chromosome, complete genome
602399	CCGCATCGGCGTCAGCATCAGCGTCAG	0.945993	3.46088	Listeria (Maury et al. 2016)	CCGCATCGGCGTCAGCATCAGCGTCAG_785513	gi|2518740777|gb|CP127190.1|	100.0	27.0	0.0	0.0	1.0	27.0	1871715.0	1871741.0	0.000383	54.0	2518740777.0	CP127190	2951936.0	1639	Listeria monocytogenes strain GIMC2103:Lmc6942 chromosome, complete genome
602400	CCGCATCGGCGTCAGCATCAGCGTCAG	0.945993	3.46088	Listeria (Maury et al. 2016)	CCGCATCGGCGTCAGCATCAGCGTCAG_785513	gi|2518737865|gb|CP127191.1|	100.0	27.0	0.0	0.0	1.0	27.0	1871670.0	1871696.0	0.000383	54.0	2518737865.0	CP127191	2951171.0	1639	Listeria monocytogenes strain GIMC2105:Lmc10258 chromosome, complete genome
602401	CCGCATCGGCGTCAGCATCAGCGTCAG	0.945993	3.46088	Listeria (Maury et al. 2016)	CCGCATCGGCGTCAGCATCAGCGTCAG_785513	gi|2518737865|gb|CP127191.1|	100.0	27.0	0.0	0.0	1.0	27.0	1871934.0	1871960.0	0.000383	54.0	2518737865.0	CP127191	2951171.0	1639	Listeria monocytogenes strain GIMC2105:Lmc10258 chromosome, complete genome
602402	CCGCATCGGCGTCAGCATCAGCGTCAG	0.945993	3.46088	Listeria (Maury et al. 2016)	CCGCATCGGCGTCAGCATCAGCGTCAG_785513	gi|2514050474|gb|CP096159.1|	100.0	27.0	0.0	0.0	1.0	27.0	1347689.0	1347715.0	0.000383	54.0	2514050474.0	CP096159	2993978.0	1639	Listeria monocytogenes strain FSL J1-0049 chromosome, complete genome
602403	CCGCATCGGCGTCAGCATCAGCGTCAG	0.945993	3.46088	Listeria (Maury et al. 2016)	CCGCATCGGCGTCAGCATCAGCGTCAG_785513	gi|2514047535|gb|CP096157.1|	100.0	27.0	0.0	0.0	1.0	27.0	2757612.0	2757586.0	0.000383	54.0	2514047535.0	CP096157	2949376.0	1639	Listeria monocytogenes strain FSL F6-0366 (H7858) chromosome, complete genome
602404	CCGCATCGGCGTCAGCATCAGCGTCAG	0.945993	3.46088	Listeria (Maury et al. 2016)	CCGCATCGGCGTCAGCATCAGCGTCAG_785513	gi|2506606781|gb|CP125278.1|	100.0	27.0	0.0	0.0	1.0	27.0	2017309.0	2017283.0	0.000383	54.0	2506606781.0	CP125278	3071014.0	1639	Listeria monocytogenes strain SMFM2019-FV43 chromosome, complete genome
602405	CCGCATCGGCGTCAGCATCAGCGTCAG	0.945993	3.46088	Listeria (Maury et al. 2016)	CCGCATCGGCGTCAGCATCAGCGTCAG_785513	gi|2445504629|gb|CP110922.1|	100.0	27.0	0.0	0.0	1.0	27.0	1952379.0	1952405.0	0.000383	54.0	2445504629.0	CP110922	3034959.0	1639	Listeria monocytogenes strain 11-04869 chromosome, complete genome
602406	CCGCATCGGCGTCAGCATCAGCGTCAG	0.945993	3.46088	Listeria (Maury et al. 2016)	CCGCATCGGCGTCAGCATCAGCGTCAG_785513	gi|2445501777|gb|CP111148.1|	100.0	27.0	0.0	0.0	1.0	27.0	1908775.0	1908801.0	0.000383	54.0	2445501777.0	CP111148	2976730.0	1639	Listeria monocytogenes strain 16-02236 chromosome, complete genome
602407	CCGCATCGGCGTCAGCATCAGCGTCAG	0.945993	3.46088	Listeria (Maury et al. 2016)	CCGCATCGGCGTCAGCATCAGCGTCAG_785513	gi|2241208142|gb|CP087264.1|	100.0	27.0	0.0	0.0	1.0	27.0	1406328.0	1406354.0	0.000383	54.0	2241208142.0	CP087264	2966043.0	1639	Listeria monocytogenes strain s2020TJ chromosome, complete genome
602408	CCGCATCGGCGTCAGCATCAGCGTCAG	0.945993	3.46088	Listeria (Maury et al. 2016)	CCGCATCGGCGTCAGCATCAGCGTCAG_785513	gi|2239117022|gb|CP093926.1|	100.0	27.0	0.0	0.0	1.0	27.0	2539137.0	2539111.0	0.000383	54.0	2239117022.0	CP093926	2749726.0	1354	Enterococcus hirae strain GDIAS-5 chromosome, complete genome
602409	CCGCATCGGCGTCAGCATCAGCGTCAG	0.945993	3.46088	Listeria (Maury et al. 2016)	CCGCATCGGCGTCAGCATCAGCGTCAG_785513	gi|2227899669|gb|CP095730.1|	100.0	27.0	0.0	0.0	1.0	27.0	2740149.0	2740123.0	0.000383	54.0	2227899669.0	CP095730	2795487.0	1642	Listeria innocua strain H0996 chromosome, complete genome
602410	CCGCATCGGCGTCAGCATCAGCGTCAG	0.945993	3.46088	Listeria (Maury et al. 2016)	CCGCATCGGCGTCAGCATCAGCGTCAG_785513	gi|2227899669|gb|CP095730.1|	100.0	25.0	0.0	0.0	3.0	27.0	2740945.0	2740921.0	0.006	50.1	2227899669.0	CP095730	2795487.0	1642	Listeria innocua strain H0996 chromosome, complete genome
602411	CCGCATCGGCGTCAGCATCAGCGTCAG	0.945993	3.46088	Listeria (Maury et al. 2016)	CCGCATCGGCGTCAGCATCAGCGTCAG_785513	gi|2169947087|gb|CP089089.1|	100.0	27.0	0.0	0.0	1.0	27.0	1902549.0	1902575.0	0.000383	54.0	2169947087.0	CP089089	2947729.0	529731	Listeria marthii strain UTK_C1-0024-E1 chromosome, complete genome
602412	CCGCATCGGCGTCAGCATCAGCGTCAG	0.945993	3.46088	Listeria (Maury et al. 2016)	CCGCATCGGCGTCAGCATCAGCGTCAG_785513	gi|2169947087|gb|CP089089.1|	100.0	25.0	0.0	0.0	3.0	27.0	1902575.0	1902599.0	0.006	50.1	2169947087.0	CP089089	2947729.0	529731	Listeria marthii strain UTK_C1-0024-E1 chromosome, complete genome
602413	CCGCATCGGCGTCAGCATCAGCGTCAG	0.945993	3.46088	Listeria (Maury et al. 2016)	CCGCATCGGCGTCAGCATCAGCGTCAG_785513	gi|2055692080|gb|CP076644.1|	100.0	27.0	0.0	0.0	1.0	27.0	1834182.0	1834208.0	0.000383	54.0	2055692080.0	CP076644	2893649.0	1639	Listeria monocytogenes strain UKVDL4 chromosome, complete genome
602414	CCGCATCGGCGTCAGCATCAGCGTCAG	0.945993	3.46088	Listeria (Maury et al. 2016)	CCGCATCGGCGTCAGCATCAGCGTCAG_785513	gi|2055689274|gb|CP076626.1|	100.0	27.0	0.0	0.0	1.0	27.0	1058395.0	1058369.0	0.000383	54.0	2055689274.0	CP076626	2912948.0	1639	Listeria monocytogenes strain LM42 chromosome, complete genome
602415	CCGCATCGGCGTCAGCATCAGCGTCAG	0.945993	3.46088	Listeria (Maury et al. 2016)	CCGCATCGGCGTCAGCATCAGCGTCAG_785513	gi|2055689274|gb|CP076626.1|	100.0	25.0	0.0	0.0	3.0	27.0	1059185.0	1059161.0	0.006	50.1	2055689274.0	CP076626	2912948.0	1639	Listeria monocytogenes strain LM42 chromosome, complete genome
602416	CCGCATCGGCGTCAGCATCAGCGTCAG	0.945993	3.46088	Listeria (Maury et al. 2016)	CCGCATCGGCGTCAGCATCAGCGTCAG_785513	gi|2049155603|gb|CP076125.1|	100.0	27.0	0.0	0.0	1.0	27.0	1830546.0	1830572.0	0.000383	54.0	2049155603.0	CP076125	2865238.0	1639	Listeria monocytogenes strain LM4 chromosome, complete genome
602417	CCGCATCGGCGTCAGCATCAGCGTCAG	0.945993	3.46088	Listeria (Maury et al. 2016)	CCGCATCGGCGTCAGCATCAGCGTCAG_785513	gi|2049155603|gb|CP076125.1|	100.0	27.0	0.0	0.0	1.0	27.0	1831062.0	1831088.0	0.000383	54.0	2049155603.0	CP076125	2865238.0	1639	Listeria monocytogenes strain LM4 chromosome, complete genome
602418	CCGCATCGGCGTCAGCATCAGCGTCAG	0.945993	3.46088	Listeria (Maury et al. 2016)	CCGCATCGGCGTCAGCATCAGCGTCAG_785513	gi|2049152792|gb|CP076126.1|	100.0	27.0	0.0	0.0	1.0	27.0	1061335.0	1061309.0	0.000383	54.0	2049152792.0	CP076126	2915057.0	1639	Listeria monocytogenes strain LM20 chromosome, complete genome
602419	CCGCATCGGCGTCAGCATCAGCGTCAG	0.945993	3.46088	Listeria (Maury et al. 2016)	CCGCATCGGCGTCAGCATCAGCGTCAG_785513	gi|2049152792|gb|CP076126.1|	100.0	25.0	0.0	0.0	3.0	27.0	1061729.0	1061705.0	0.006	50.1	2049152792.0	CP076126	2915057.0	1639	Listeria monocytogenes strain LM20 chromosome, complete genome
602420	CCGCATCGGCGTCAGCATCAGCGTCAG	0.945993	3.46088	Listeria (Maury et al. 2016)	CCGCATCGGCGTCAGCATCAGCGTCAG_785513	gi|2049152792|gb|CP076126.1|	100.0	25.0	0.0	0.0	3.0	27.0	1061867.0	1061843.0	0.006	50.1	2049152792.0	CP076126	2915057.0	1639	Listeria monocytogenes strain LM20 chromosome, complete genome
602421	CCGCATCGGCGTCAGCATCAGCGTCAG	0.945993	3.46088	Listeria (Maury et al. 2016)	CCGCATCGGCGTCAGCATCAGCGTCAG_785513	gi|2049152792|gb|CP076126.1|	100.0	25.0	0.0	0.0	3.0	27.0	1062293.0	1062269.0	0.006	50.1	2049152792.0	CP076126	2915057.0	1639	Listeria monocytogenes strain LM20 chromosome, complete genome
602422	CCGCATCGGCGTCAGCATCAGCGTCAG	0.945993	3.46088	Listeria (Maury et al. 2016)	CCGCATCGGCGTCAGCATCAGCGTCAG_785513	gi|2046997116|gb|CP075876.1|	100.0	27.0	0.0	0.0	1.0	27.0	2929022.0	2928996.0	0.000383	54.0	2046997116.0	CP075876	2953613.0	1639	Listeria monocytogenes strain 3BS28 chromosome, complete genome
602423	CCGCATCGGCGTCAGCATCAGCGTCAG	0.945993	3.46088	Listeria (Maury et al. 2016)	CCGCATCGGCGTCAGCATCAGCGTCAG_785513	gi|2046997111|gb|CP075875.1|	100.0	27.0	0.0	0.0	1.0	27.0	1975242.0	1975216.0	0.000383	54.0	2046997111.0	CP075875	2954315.0	1639	Listeria monocytogenes strain 2BR25 chromosome, complete genome
602424	CCGCATCGGCGTCAGCATCAGCGTCAG	0.945993	3.46088	Listeria (Maury et al. 2016)	CCGCATCGGCGTCAGCATCAGCGTCAG_785513	gi|1987742248|emb|LR999861.1|	100.0	27.0	0.0	0.0	1.0	27.0	1951410.0	1951436.0	0.000383	54.0	1987742248.0	LR999861	3034314.0	1639	Listeria monocytogenes isolate QI0054 genome assembly, chromosome: 1
602425	CCGCATCGGCGTCAGCATCAGCGTCAG	0.945993	3.46088	Listeria (Maury et al. 2016)	CCGCATCGGCGTCAGCATCAGCGTCAG_785513	gi|1987739192|emb|LR999860.1|	100.0	27.0	0.0	0.0	1.0	27.0	1951421.0	1951447.0	0.000383	54.0	1987739192.0	LR999860	3034113.0	1639	Listeria monocytogenes isolate QI0055 genome assembly, chromosome: 1
602426	CCGCATCGGCGTCAGCATCAGCGTCAG	0.945993	3.46088	Listeria (Maury et al. 2016)	CCGCATCGGCGTCAGCATCAGCGTCAG_785513	gi|1971562510|gb|CP046478.1|	100.0	27.0	0.0	0.0	1.0	27.0	1887327.0	1887353.0	0.000383	54.0	1971562510.0	CP046478	3011126.0	1639	Listeria monocytogenes strain LM928 chromosome, complete genome
602427	CCGCATCGGCGTCAGCATCAGCGTCAG	0.945993	3.46088	Listeria (Maury et al. 2016)	CCGCATCGGCGTCAGCATCAGCGTCAG_785513	gi|1971562510|gb|CP046478.1|	100.0	25.0	0.0	0.0	3.0	27.0	1887605.0	1887629.0	0.006	50.1	1971562510.0	CP046478	3011126.0	1639	Listeria monocytogenes strain LM928 chromosome, complete genome
602428	CCGCATCGGCGTCAGCATCAGCGTCAG	0.945993	3.46088	Listeria (Maury et al. 2016)	CCGCATCGGCGTCAGCATCAGCGTCAG_785513	gi|1943051666|gb|CP065605.1|	100.0	27.0	0.0	0.0	1.0	27.0	2213351.0	2213325.0	0.000383	54.0	1943051666.0	CP065605	2934720.0	1643	Listeria welshimeri strain FDAARGOS_947 chromosome, complete genome
602429	CCGCATCGGCGTCAGCATCAGCGTCAG	0.945993	3.46088	Listeria (Maury et al. 2016)	CCGCATCGGCGTCAGCATCAGCGTCAG_785513	gi|1943051666|gb|CP065605.1|	100.0	27.0	0.0	0.0	1.0	27.0	2213903.0	2213877.0	0.000383	54.0	1943051666.0	CP065605	2934720.0	1643	Listeria welshimeri strain FDAARGOS_947 chromosome, complete genome
602430	CCGCATCGGCGTCAGCATCAGCGTCAG	0.945993	3.46088	Listeria (Maury et al. 2016)	CCGCATCGGCGTCAGCATCAGCGTCAG_785513	gi|1919541895|gb|CP063383.1|	100.0	27.0	0.0	0.0	1.0	27.0	1910120.0	1910146.0	0.000383	54.0	1919541895.0	CP063383	2992699.0	1639	Listeria monocytogenes strain 18-04540 chromosome, complete genome
602431	CCGCATCGGCGTCAGCATCAGCGTCAG	0.945993	3.46088	Listeria (Maury et al. 2016)	CCGCATCGGCGTCAGCATCAGCGTCAG_785513	gi|1913329800|gb|CP062129.1|	100.0	27.0	0.0	0.0	1.0	27.0	1190819.0	1190845.0	0.000383	54.0	1913329800.0	CP062129	2957228.0	393118	Listeria monocytogenes FSL J1-175 chromosome, complete genome
602432	CCGCATCGGCGTCAGCATCAGCGTCAG	0.945993	3.46088	Listeria (Maury et al. 2016)	CCGCATCGGCGTCAGCATCAGCGTCAG_785513	gi|1913329800|gb|CP062129.1|	100.0	25.0	0.0	0.0	3.0	27.0	1190857.0	1190881.0	0.006	50.1	1913329800.0	CP062129	2957228.0	393118	Listeria monocytogenes FSL J1-175 chromosome, complete genome
602433	CCGCATCGGCGTCAGCATCAGCGTCAG	0.945993	3.46088	Listeria (Maury et al. 2016)	CCGCATCGGCGTCAGCATCAGCGTCAG_785513	gi|1913319472|gb|CP062124.1|	100.0	27.0	0.0	0.0	1.0	27.0	1888894.0	1888920.0	0.000383	54.0	1913319472.0	CP062124	2946104.0	1639	Listeria monocytogenes strain FSL R9-0915 chromosome, complete genome
602434	CCGCATCGGCGTCAGCATCAGCGTCAG	0.945993	3.46088	Listeria (Maury et al. 2016)	CCGCATCGGCGTCAGCATCAGCGTCAG_785513	gi|1897605024|gb|CP060526.1|	100.0	27.0	0.0	0.0	1.0	27.0	1862318.0	1862344.0	0.000383	54.0	1897605024.0	CP060526	2908728.0	1639	Listeria monocytogenes strain OB080183 chromosome, complete genome
602435	CATCCGCATCGGCATCCGCATCAGCAT	0.934732	3.46039	Listeria (Maury et al. 2016)	CATCCGCATCGGCATCCGCATCAGCAT_988963	gi|2612941108|gb|CP115606.1|	100.0	27.0	0.0	0.0	1.0	27.0	1869785.0	1869811.0	0.000383	54.0	2612941108.0	CP115606	2947245.0	1639	Listeria monocytogenes strain MF2133 chromosome, complete genome
602436	CATCCGCATCGGCATCCGCATCAGCAT	0.934732	3.46039	Listeria (Maury et al. 2016)	CATCCGCATCGGCATCCGCATCAGCAT_988963	gi|2612941108|gb|CP115606.1|	100.0	25.0	0.0	0.0	1.0	25.0	1870127.0	1870151.0	0.006	50.1	2612941108.0	CP115606	2947245.0	1639	Listeria monocytogenes strain MF2133 chromosome, complete genome
602437	CATCCGCATCGGCATCCGCATCAGCAT	0.934732	3.46039	Listeria (Maury et al. 2016)	CATCCGCATCGGCATCCGCATCAGCAT_988963	gi|2612941108|gb|CP115606.1|	100.0	25.0	0.0	0.0	1.0	25.0	1870823.0	1870847.0	0.006	50.1	2612941108.0	CP115606	2947245.0	1639	Listeria monocytogenes strain MF2133 chromosome, complete genome
602438	CATCCGCATCGGCATCCGCATCAGCAT	0.934732	3.46039	Listeria (Maury et al. 2016)	CATCCGCATCGGCATCCGCATCAGCAT_988963	gi|2582982015|gb|CP134165.1|	100.0	27.0	0.0	0.0	1.0	27.0	4417030.0	4417004.0	0.000383	54.0	2582982015.0	CP134165	4849988.0	580	Kluyvera cryocrescens strain 1.8.5 chromosome, complete genome
602439	CATCCGCATCGGCATCCGCATCAGCAT	0.934732	3.46039	Listeria (Maury et al. 2016)	CATCCGCATCGGCATCCGCATCAGCAT_988963	gi|2582982015|gb|CP134165.1|	100.0	25.0	0.0	0.0	1.0	25.0	4417126.0	4417102.0	0.006	50.1	2582982015.0	CP134165	4849988.0	580	Kluyvera cryocrescens strain 1.8.5 chromosome, complete genome
602440	CATCCGCATCGGCATCCGCATCAGCAT	0.934732	3.46039	Listeria (Maury et al. 2016)	CATCCGCATCGGCATCCGCATCAGCAT_988963	gi|2576993456|gb|CP128254.1|	100.0	27.0	0.0	0.0	1.0	27.0	2557120.0	2557146.0	0.000383	54.0	2576993456.0	CP128254	2623299.0	283734	Staphylococcus pseudintermedius strain 20VMG1528 chromosome
602441	CATCCGCATCGGCATCCGCATCAGCAT	0.934732	3.46039	Listeria (Maury et al. 2016)	CATCCGCATCGGCATCCGCATCAGCAT_988963	gi|2576993456|gb|CP128254.1|	100.0	27.0	0.0	0.0	1.0	27.0	2557276.0	2557302.0	0.000383	54.0	2576993456.0	CP128254	2623299.0	283734	Staphylococcus pseudintermedius strain 20VMG1528 chromosome
602442	CATCCGCATCGGCATCCGCATCAGCAT	0.934732	3.46039	Listeria (Maury et al. 2016)	CATCCGCATCGGCATCCGCATCAGCAT_988963	gi|2531947153|emb|OY282424.1|	100.0	27.0	0.0	0.0	1.0	27.0	24827791.0	24827765.0	0.000383	54.0	2531947153.0	OY282424	29935806.0	7221	Drosophila funebris genome assembly, chromosome: X
602443	CATCCGCATCGGCATCCGCATCAGCAT	0.934732	3.46039	Listeria (Maury et al. 2016)	CATCCGCATCGGCATCCGCATCAGCAT_988963	gi|2514030760|gb|CP096151.1|	100.0	27.0	0.0	0.0	1.0	27.0	1205925.0	1205951.0	0.000383	54.0	2514030760.0	CP096151	2815543.0	1639	Listeria monocytogenes strain FSL W1-0110 chromosome, complete genome
602444	CATCCGCATCGGCATCCGCATCAGCAT	0.934732	3.46039	Listeria (Maury et al. 2016)	CATCCGCATCGGCATCCGCATCAGCAT_988963	gi|2514030760|gb|CP096151.1|	100.0	27.0	0.0	0.0	1.0	27.0	1205949.0	1205975.0	0.000383	54.0	2514030760.0	CP096151	2815543.0	1639	Listeria monocytogenes strain FSL W1-0110 chromosome, complete genome
602445	CATCCGCATCGGCATCCGCATCAGCAT	0.934732	3.46039	Listeria (Maury et al. 2016)	CATCCGCATCGGCATCCGCATCAGCAT_988963	gi|2514025167|gb|CP096148.1|	100.0	27.0	0.0	0.0	1.0	27.0	165659.0	165685.0	0.000383	54.0	2514025167.0	CP096148	2849264.0	1642	Listeria innocua strain FSL L7-0007 chromosome, complete genome
602446	CATCCGCATCGGCATCCGCATCAGCAT	0.934732	3.46039	Listeria (Maury et al. 2016)	CATCCGCATCGGCATCCGCATCAGCAT_988963	gi|2449748296|gb|CP046449.1|	100.0	27.0	0.0	0.0	1.0	27.0	1867340.0	1867366.0	0.000383	54.0	2449748296.0	CP046449	2915834.0	2678528	Listeria sp. LM90SB2 chromosome, complete genome
602447	CATCCGCATCGGCATCCGCATCAGCAT	0.934732	3.46039	Listeria (Maury et al. 2016)	CATCCGCATCGGCATCCGCATCAGCAT_988963	gi|2446175580|gb|CP117973.1|	100.0	27.0	0.0	0.0	1.0	27.0	2679822.0	2679796.0	0.000383	54.0	2446175580.0	CP117973	3032011.0	1639	Listeria monocytogenes strain B-33116 chromosome, complete genome
602448	CATCCGCATCGGCATCCGCATCAGCAT	0.934732	3.46039	Listeria (Maury et al. 2016)	CATCCGCATCGGCATCCGCATCAGCAT_988963	gi|2446072395|gb|CP117834.1|	100.0	27.0	0.0	0.0	1.0	27.0	2239750.0	2239724.0	0.000383	54.0	2446072395.0	CP117834	4064600.0	766894	Shouchella hunanensis strain DSM 23008 chromosome, complete genome
602449	CATCCGCATCGGCATCCGCATCAGCAT	0.934732	3.46039	Listeria (Maury et al. 2016)	CATCCGCATCGGCATCCGCATCAGCAT_988963	gi|2446072395|gb|CP117834.1|	100.0	27.0	0.0	0.0	1.0	27.0	2240290.0	2240264.0	0.000383	54.0	2446072395.0	CP117834	4064600.0	766894	Shouchella hunanensis strain DSM 23008 chromosome, complete genome
602450	CATCCGCATCGGCATCCGCATCAGCAT	0.934732	3.46039	Listeria (Maury et al. 2016)	CATCCGCATCGGCATCCGCATCAGCAT_988963	gi|2446072395|gb|CP117834.1|	100.0	25.0	0.0	0.0	1.0	25.0	2239894.0	2239870.0	0.006	50.1	2446072395.0	CP117834	4064600.0	766894	Shouchella hunanensis strain DSM 23008 chromosome, complete genome
602451	CATCCGCATCGGCATCCGCATCAGCAT	0.934732	3.46039	Listeria (Maury et al. 2016)	CATCCGCATCGGCATCCGCATCAGCAT_988963	gi|2446072395|gb|CP117834.1|	100.0	25.0	0.0	0.0	1.0	25.0	2240434.0	2240410.0	0.006	50.1	2446072395.0	CP117834	4064600.0	766894	Shouchella hunanensis strain DSM 23008 chromosome, complete genome
602452	CATCCGCATCGGCATCCGCATCAGCAT	0.934732	3.46039	Listeria (Maury et al. 2016)	CATCCGCATCGGCATCCGCATCAGCAT_988963	gi|2445498926|gb|CP111149.1|	100.0	27.0	0.0	0.0	1.0	27.0	1851446.0	1851472.0	0.000383	54.0	2445498926.0	CP111149	2946483.0	1639	Listeria monocytogenes strain 21-03201 chromosome, complete genome
602453	CATCCGCATCGGCATCCGCATCAGCAT	0.934732	3.46039	Listeria (Maury et al. 2016)	CATCCGCATCGGCATCCGCATCAGCAT_988963	gi|2445493212|gb|CP113891.1|	100.0	27.0	0.0	0.0	1.0	27.0	1892787.0	1892813.0	0.000383	54.0	2445493212.0	CP113891	2947414.0	1639	Listeria monocytogenes strain 19-07394 chromosome, complete genome
602454	CATCCGCATCGGCATCCGCATCAGCAT	0.934732	3.46039	Listeria (Maury et al. 2016)	CATCCGCATCGGCATCCGCATCAGCAT_988963	gi|2439267542|gb|CP116732.1|	100.0	27.0	0.0	0.0	1.0	27.0	722679.0	722705.0	0.000383	54.0	2439267542.0	CP116732	735041.0	1183401	Agrobacterium fabacearum strain FPH-AT4 plasmid pAtFPH-AT4a, complete sequence
602455	CATCCGCATCGGCATCCGCATCAGCAT	0.934732	3.46039	Listeria (Maury et al. 2016)	CATCCGCATCGGCATCCGCATCAGCAT_988963	gi|2439267542|gb|CP116732.1|	100.0	27.0	0.0	0.0	1.0	27.0	723435.0	723461.0	0.000383	54.0	2439267542.0	CP116732	735041.0	1183401	Agrobacterium fabacearum strain FPH-AT4 plasmid pAtFPH-AT4a, complete sequence
602456	CATCCGCATCGGCATCCGCATCAGCAT	0.934732	3.46039	Listeria (Maury et al. 2016)	CATCCGCATCGGCATCCGCATCAGCAT_988963	gi|2439267542|gb|CP116732.1|	100.0	25.0	0.0	0.0	3.0	27.0	723221.0	723245.0	0.006	50.1	2439267542.0	CP116732	735041.0	1183401	Agrobacterium fabacearum strain FPH-AT4 plasmid pAtFPH-AT4a, complete sequence
602457	CATCCGCATCGGCATCCGCATCAGCAT	0.934732	3.46039	Listeria (Maury et al. 2016)	CATCCGCATCGGCATCCGCATCAGCAT_988963	gi|2439267542|gb|CP116732.1|	100.0	25.0	0.0	0.0	3.0	27.0	723383.0	723407.0	0.006	50.1	2439267542.0	CP116732	735041.0	1183401	Agrobacterium fabacearum strain FPH-AT4 plasmid pAtFPH-AT4a, complete sequence
602458	CATCCGCATCGGCATCCGCATCAGCAT	0.934732	3.46039	Listeria (Maury et al. 2016)	CATCCGCATCGGCATCCGCATCAGCAT_988963	gi|2415507748|gb|CP114253.1|	100.0	27.0	0.0	0.0	1.0	27.0	1845293.0	1845319.0	0.000383	54.0	2415507748.0	CP114253	2939461.0	1639	Listeria monocytogenes strain LM22 chromosome, complete genome
602459	CATCCGCATCGGCATCCGCATCAGCAT	0.934732	3.46039	Listeria (Maury et al. 2016)	CATCCGCATCGGCATCCGCATCAGCAT_988963	gi|2415501631|gb|CP114255.1|	100.0	27.0	0.0	0.0	1.0	27.0	1056789.0	1056763.0	0.000383	54.0	2415501631.0	CP114255	2901392.0	1639	Listeria monocytogenes strain LM40 chromosome, complete genome
602460	CATCCGCATCGGCATCCGCATCAGCAT	0.934732	3.46039	Listeria (Maury et al. 2016)	CATCCGCATCGGCATCCGCATCAGCAT_988963	gi|2415496004|gb|CP114207.1|	100.0	27.0	0.0	0.0	1.0	27.0	1849942.0	1849968.0	0.000383	54.0	2415496004.0	CP114207	2906078.0	1639	Listeria monocytogenes strain LM11 chromosome, complete genome
602461	CATCCGCATCGGCATCCGCATCAGCAT	0.934732	3.46039	Listeria (Maury et al. 2016)	CATCCGCATCGGCATCCGCATCAGCAT_988963	gi|2410977455|gb|CP090952.1|	100.0	27.0	0.0	0.0	1.0	27.0	3342026.0	3342052.0	0.000383	54.0	2410977455.0	CP090952	4267394.0	44935	Halomonas venusta strain Hven4 chromosome
602462	CATCCGCATCGGCATCCGCATCAGCAT	0.934732	3.46039	Listeria (Maury et al. 2016)	CATCCGCATCGGCATCCGCATCAGCAT_988963	gi|2410971937|gb|CP090951.1|	100.0	27.0	0.0	0.0	1.0	27.0	2777148.0	2777174.0	0.000383	54.0	2410971937.0	CP090951	4269364.0	44935	Halomonas venusta strain Hven7 chromosome
602463	CATCCGCATCGGCATCCGCATCAGCAT	0.934732	3.46039	Listeria (Maury et al. 2016)	CATCCGCATCGGCATCCGCATCAGCAT_988963	gi|2258073240|gb|CP083206.2|	100.0	27.0	0.0	0.0	1.0	27.0	262834.0	262808.0	0.000383	54.0	2258073240.0	CP083206	2750552.0	283734	Staphylococcus pseudintermedius strain HSP228 chromosome, complete genome
602464	CATCCGCATCGGCATCCGCATCAGCAT	0.934732	3.46039	Listeria (Maury et al. 2016)	CATCCGCATCGGCATCCGCATCAGCAT_988963	gi|2258073240|gb|CP083206.2|	100.0	27.0	0.0	0.0	1.0	27.0	263728.0	263702.0	0.000383	54.0	2258073240.0	CP083206	2750552.0	283734	Staphylococcus pseudintermedius strain HSP228 chromosome, complete genome
602465	CATCCGCATCGGCATCCGCATCAGCAT	0.934732	3.46039	Listeria (Maury et al. 2016)	CATCCGCATCGGCATCCGCATCAGCAT_988963	gi|2258073240|gb|CP083206.2|	100.0	27.0	0.0	0.0	1.0	27.0	264064.0	264038.0	0.000383	54.0	2258073240.0	CP083206	2750552.0	283734	Staphylococcus pseudintermedius strain HSP228 chromosome, complete genome
602466	CATCCGCATCGGCATCCGCATCAGCAT	0.934732	3.46039	Listeria (Maury et al. 2016)	CATCCGCATCGGCATCCGCATCAGCAT_988963	gi|2258073240|gb|CP083206.2|	100.0	27.0	0.0	0.0	1.0	27.0	264604.0	264578.0	0.000383	54.0	2258073240.0	CP083206	2750552.0	283734	Staphylococcus pseudintermedius strain HSP228 chromosome, complete genome
602467	CATCCGCATCGGCATCCGCATCAGCAT	0.934732	3.46039	Listeria (Maury et al. 2016)	CATCCGCATCGGCATCCGCATCAGCAT_988963	gi|2258073240|gb|CP083206.2|	100.0	27.0	0.0	0.0	1.0	27.0	264940.0	264914.0	0.000383	54.0	2258073240.0	CP083206	2750552.0	283734	Staphylococcus pseudintermedius strain HSP228 chromosome, complete genome
602468	CATCCGCATCGGCATCCGCATCAGCAT	0.934732	3.46039	Listeria (Maury et al. 2016)	CATCCGCATCGGCATCCGCATCAGCAT_988963	gi|2258073240|gb|CP083206.2|	100.0	25.0	0.0	0.0	1.0	25.0	263854.0	263830.0	0.006	50.1	2258073240.0	CP083206	2750552.0	283734	Staphylococcus pseudintermedius strain HSP228 chromosome, complete genome
602469	CATCCGCATCGGCATCCGCATCAGCAT	0.934732	3.46039	Listeria (Maury et al. 2016)	CATCCGCATCGGCATCCGCATCAGCAT_988963	gi|2257672388|gb|CP083208.2|	100.0	27.0	0.0	0.0	1.0	27.0	261954.0	261928.0	0.000383	54.0	2257672388.0	CP083208	2749684.0	283734	Staphylococcus pseudintermedius strain HSP226 chromosome, complete genome
602470	CATCCGCATCGGCATCCGCATCAGCAT	0.934732	3.46039	Listeria (Maury et al. 2016)	CATCCGCATCGGCATCCGCATCAGCAT_988963	gi|2257672388|gb|CP083208.2|	100.0	27.0	0.0	0.0	1.0	27.0	262848.0	262822.0	0.000383	54.0	2257672388.0	CP083208	2749684.0	283734	Staphylococcus pseudintermedius strain HSP226 chromosome, complete genome
602471	CATCCGCATCGGCATCCGCATCAGCAT	0.934732	3.46039	Listeria (Maury et al. 2016)	CATCCGCATCGGCATCCGCATCAGCAT_988963	gi|2257672388|gb|CP083208.2|	100.0	27.0	0.0	0.0	1.0	27.0	263184.0	263158.0	0.000383	54.0	2257672388.0	CP083208	2749684.0	283734	Staphylococcus pseudintermedius strain HSP226 chromosome, complete genome
602472	CATCCGCATCGGCATCCGCATCAGCAT	0.934732	3.46039	Listeria (Maury et al. 2016)	CATCCGCATCGGCATCCGCATCAGCAT_988963	gi|2257672388|gb|CP083208.2|	100.0	27.0	0.0	0.0	1.0	27.0	263724.0	263698.0	0.000383	54.0	2257672388.0	CP083208	2749684.0	283734	Staphylococcus pseudintermedius strain HSP226 chromosome, complete genome
602473	CATCCGCATCGGCATCCGCATCAGCAT	0.934732	3.46039	Listeria (Maury et al. 2016)	CATCCGCATCGGCATCCGCATCAGCAT_988963	gi|2257672388|gb|CP083208.2|	100.0	27.0	0.0	0.0	1.0	27.0	264060.0	264034.0	0.000383	54.0	2257672388.0	CP083208	2749684.0	283734	Staphylococcus pseudintermedius strain HSP226 chromosome, complete genome
602474	CATCCGCATCGGCATCCGCATCAGCAT	0.934732	3.46039	Listeria (Maury et al. 2016)	CATCCGCATCGGCATCCGCATCAGCAT_988963	gi|2257672388|gb|CP083208.2|	100.0	25.0	0.0	0.0	1.0	25.0	262974.0	262950.0	0.006	50.1	2257672388.0	CP083208	2749684.0	283734	Staphylococcus pseudintermedius strain HSP226 chromosome, complete genome
602475	CATCCGCATCGGCATCCGCATCAGCAT	0.934732	3.46039	Listeria (Maury et al. 2016)	CATCCGCATCGGCATCCGCATCAGCAT_988963	gi|2257669109|gb|CP083210.2|	100.0	27.0	0.0	0.0	1.0	27.0	265157.0	265131.0	0.000383	54.0	2257669109.0	CP083210	2711395.0	283734	Staphylococcus pseudintermedius strain HSP224 chromosome, complete genome
602476	CATCCGCATCGGCATCCGCATCAGCAT	0.934732	3.46039	Listeria (Maury et al. 2016)	CATCCGCATCGGCATCCGCATCAGCAT_988963	gi|2257669109|gb|CP083210.2|	100.0	27.0	0.0	0.0	1.0	27.0	266045.0	266019.0	0.000383	54.0	2257669109.0	CP083210	2711395.0	283734	Staphylococcus pseudintermedius strain HSP224 chromosome, complete genome
602477	CATCCGCATCGGCATCCGCATCAGCAT	0.934732	3.46039	Listeria (Maury et al. 2016)	CATCCGCATCGGCATCCGCATCAGCAT_988963	gi|2257669109|gb|CP083210.2|	100.0	27.0	0.0	0.0	1.0	27.0	266381.0	266355.0	0.000383	54.0	2257669109.0	CP083210	2711395.0	283734	Staphylococcus pseudintermedius strain HSP224 chromosome, complete genome
602478	CATCCGCATCGGCATCCGCATCAGCAT	0.934732	3.46039	Listeria (Maury et al. 2016)	CATCCGCATCGGCATCCGCATCAGCAT_988963	gi|2257669109|gb|CP083210.2|	100.0	27.0	0.0	0.0	1.0	27.0	266921.0	266895.0	0.000383	54.0	2257669109.0	CP083210	2711395.0	283734	Staphylococcus pseudintermedius strain HSP224 chromosome, complete genome
602479	CATCCGCATCGGCATCCGCATCAGCAT	0.934732	3.46039	Listeria (Maury et al. 2016)	CATCCGCATCGGCATCCGCATCAGCAT_988963	gi|2257669109|gb|CP083210.2|	100.0	27.0	0.0	0.0	1.0	27.0	267263.0	267237.0	0.000383	54.0	2257669109.0	CP083210	2711395.0	283734	Staphylococcus pseudintermedius strain HSP224 chromosome, complete genome
602480	CATCCGCATCGGCATCCGCATCAGCAT	0.934732	3.46039	Listeria (Maury et al. 2016)	CATCCGCATCGGCATCCGCATCAGCAT_988963	gi|2257669109|gb|CP083210.2|	100.0	25.0	0.0	0.0	1.0	25.0	266171.0	266147.0	0.006	50.1	2257669109.0	CP083210	2711395.0	283734	Staphylococcus pseudintermedius strain HSP224 chromosome, complete genome
602481	CATCCGCATCGGCATCCGCATCAGCAT	0.934732	3.46039	Listeria (Maury et al. 2016)	CATCCGCATCGGCATCCGCATCAGCAT_988963	gi|2257668631|gb|CP083209.2|	100.0	27.0	0.0	0.0	1.0	27.0	265163.0	265137.0	0.000383	54.0	2257668631.0	CP083209	2752895.0	283734	Staphylococcus pseudintermedius strain HSP225 chromosome, complete genome
602482	CATCCGCATCGGCATCCGCATCAGCAT	0.934732	3.46039	Listeria (Maury et al. 2016)	CATCCGCATCGGCATCCGCATCAGCAT_988963	gi|2257668631|gb|CP083209.2|	100.0	27.0	0.0	0.0	1.0	27.0	266057.0	266031.0	0.000383	54.0	2257668631.0	CP083209	2752895.0	283734	Staphylococcus pseudintermedius strain HSP225 chromosome, complete genome
602483	CATCCGCATCGGCATCCGCATCAGCAT	0.934732	3.46039	Listeria (Maury et al. 2016)	CATCCGCATCGGCATCCGCATCAGCAT_988963	gi|2257668631|gb|CP083209.2|	100.0	27.0	0.0	0.0	1.0	27.0	266393.0	266367.0	0.000383	54.0	2257668631.0	CP083209	2752895.0	283734	Staphylococcus pseudintermedius strain HSP225 chromosome, complete genome
602484	CATCCGCATCGGCATCCGCATCAGCAT	0.934732	3.46039	Listeria (Maury et al. 2016)	CATCCGCATCGGCATCCGCATCAGCAT_988963	gi|2257668631|gb|CP083209.2|	100.0	27.0	0.0	0.0	1.0	27.0	266933.0	266907.0	0.000383	54.0	2257668631.0	CP083209	2752895.0	283734	Staphylococcus pseudintermedius strain HSP225 chromosome, complete genome
602485	CATCCGCATCGGCATCCGCATCAGCAT	0.934732	3.46039	Listeria (Maury et al. 2016)	CATCCGCATCGGCATCCGCATCAGCAT_988963	gi|2257668631|gb|CP083209.2|	100.0	27.0	0.0	0.0	1.0	27.0	267269.0	267243.0	0.000383	54.0	2257668631.0	CP083209	2752895.0	283734	Staphylococcus pseudintermedius strain HSP225 chromosome, complete genome
602486	CATCCGCATCGGCATCCGCATCAGCAT	0.934732	3.46039	Listeria (Maury et al. 2016)	CATCCGCATCGGCATCCGCATCAGCAT_988963	gi|2257668631|gb|CP083209.2|	100.0	25.0	0.0	0.0	1.0	25.0	266183.0	266159.0	0.006	50.1	2257668631.0	CP083209	2752895.0	283734	Staphylococcus pseudintermedius strain HSP225 chromosome, complete genome
602487	CATCCGCATCGGCATCCGCATCAGCAT	0.934732	3.46039	Listeria (Maury et al. 2016)	CATCCGCATCGGCATCCGCATCAGCAT_988963	gi|2254139160|gb|CP083207.2|	100.0	27.0	0.0	0.0	1.0	27.0	262834.0	262808.0	0.000383	54.0	2254139160.0	CP083207	2750564.0	283734	Staphylococcus pseudintermedius strain HSP227 chromosome, complete genome
602488	CATCCGCATCGGCATCCGCATCAGCAT	0.934732	3.46039	Listeria (Maury et al. 2016)	CATCCGCATCGGCATCCGCATCAGCAT_988963	gi|2254139160|gb|CP083207.2|	100.0	27.0	0.0	0.0	1.0	27.0	263728.0	263702.0	0.000383	54.0	2254139160.0	CP083207	2750564.0	283734	Staphylococcus pseudintermedius strain HSP227 chromosome, complete genome
602489	CATCCGCATCGGCATCCGCATCAGCAT	0.934732	3.46039	Listeria (Maury et al. 2016)	CATCCGCATCGGCATCCGCATCAGCAT_988963	gi|2254139160|gb|CP083207.2|	100.0	27.0	0.0	0.0	1.0	27.0	264064.0	264038.0	0.000383	54.0	2254139160.0	CP083207	2750564.0	283734	Staphylococcus pseudintermedius strain HSP227 chromosome, complete genome
602490	CATCCGCATCGGCATCCGCATCAGCAT	0.934732	3.46039	Listeria (Maury et al. 2016)	CATCCGCATCGGCATCCGCATCAGCAT_988963	gi|2254139160|gb|CP083207.2|	100.0	27.0	0.0	0.0	1.0	27.0	264604.0	264578.0	0.000383	54.0	2254139160.0	CP083207	2750564.0	283734	Staphylococcus pseudintermedius strain HSP227 chromosome, complete genome
602491	CATCCGCATCGGCATCCGCATCAGCAT	0.934732	3.46039	Listeria (Maury et al. 2016)	CATCCGCATCGGCATCCGCATCAGCAT_988963	gi|2254139160|gb|CP083207.2|	100.0	27.0	0.0	0.0	1.0	27.0	264940.0	264914.0	0.000383	54.0	2254139160.0	CP083207	2750564.0	283734	Staphylococcus pseudintermedius strain HSP227 chromosome, complete genome
602492	CATCCGCATCGGCATCCGCATCAGCAT	0.934732	3.46039	Listeria (Maury et al. 2016)	CATCCGCATCGGCATCCGCATCAGCAT_988963	gi|2254139160|gb|CP083207.2|	100.0	25.0	0.0	0.0	1.0	25.0	263854.0	263830.0	0.006	50.1	2254139160.0	CP083207	2750564.0	283734	Staphylococcus pseudintermedius strain HSP227 chromosome, complete genome
602493	CATCCGCATCGGCATCCGCATCAGCAT	0.934732	3.46039	Listeria (Maury et al. 2016)	CATCCGCATCGGCATCCGCATCAGCAT_988963	gi|2227899669|gb|CP095730.1|	100.0	27.0	0.0	0.0	1.0	27.0	2740572.0	2740546.0	0.000383	54.0	2227899669.0	CP095730	2795487.0	1642	Listeria innocua strain H0996 chromosome, complete genome
602494	CATCCGCATCGGCATCCGCATCAGCAT	0.934732	3.46039	Listeria (Maury et al. 2016)	CATCCGCATCGGCATCCGCATCAGCAT_988963	gi|2227899669|gb|CP095730.1|	100.0	25.0	0.0	0.0	1.0	25.0	2740752.0	2740728.0	0.006	50.1	2227899669.0	CP095730	2795487.0	1642	Listeria innocua strain H0996 chromosome, complete genome
602495	CATCCGCATCGGCATCCGCATCAGCAT	0.934732	3.46039	Listeria (Maury et al. 2016)	CATCCGCATCGGCATCCGCATCAGCAT_988963	gi|2227899669|gb|CP095730.1|	100.0	25.0	0.0	0.0	1.0	25.0	2740914.0	2740890.0	0.006	50.1	2227899669.0	CP095730	2795487.0	1642	Listeria innocua strain H0996 chromosome, complete genome
602496	CATCCGCATCGGCATCCGCATCAGCAT	0.934732	3.46039	Listeria (Maury et al. 2016)	CATCCGCATCGGCATCCGCATCAGCAT_988963	gi|2206906697|gb|CP091741.1|	100.0	27.0	0.0	0.0	1.0	27.0	269713.0	269687.0	0.000383	54.0	2206906697.0	CP091741	2800614.0	283734	Staphylococcus pseudintermedius strain 56SADR2 chromosome, complete genome
602497	CATCCGCATCGGCATCCGCATCAGCAT	0.934732	3.46039	Listeria (Maury et al. 2016)	CATCCGCATCGGCATCCGCATCAGCAT_988963	gi|2193908423|gb|CP092058.1|	100.0	27.0	0.0	0.0	1.0	27.0	1826857.0	1826883.0	0.000383	54.0	2193908423.0	CP092058	2865342.0	1639	Listeria monocytogenes strain GTA-L407 chromosome, complete genome
602498	CATCCGCATCGGCATCCGCATCAGCAT	0.934732	3.46039	Listeria (Maury et al. 2016)	CATCCGCATCGGCATCCGCATCAGCAT_988963	gi|2193908423|gb|CP092058.1|	100.0	25.0	0.0	0.0	1.0	25.0	1826719.0	1826743.0	0.006	50.1	2193908423.0	CP092058	2865342.0	1639	Listeria monocytogenes strain GTA-L407 chromosome, complete genome
602499	CATCCGCATCGGCATCCGCATCAGCAT	0.934732	3.46039	Listeria (Maury et al. 2016)	CATCCGCATCGGCATCCGCATCAGCAT_988963	gi|2193908423|gb|CP092058.1|	100.0	25.0	0.0	0.0	1.0	25.0	1827199.0	1827223.0	0.006	50.1	2193908423.0	CP092058	2865342.0	1639	Listeria monocytogenes strain GTA-L407 chromosome, complete genome
602500	CATCCGCATCGGCATCCGCATCAGCAT	0.934732	3.46039	Listeria (Maury et al. 2016)	CATCCGCATCGGCATCCGCATCAGCAT_988963	gi|2193908423|gb|CP092058.1|	100.0	25.0	0.0	0.0	1.0	25.0	1827895.0	1827919.0	0.006	50.1	2193908423.0	CP092058	2865342.0	1639	Listeria monocytogenes strain GTA-L407 chromosome, complete genome
602501	CATCCGCATCGGCATCCGCATCAGCAT	0.934732	3.46039	Listeria (Maury et al. 2016)	CATCCGCATCGGCATCCGCATCAGCAT_988963	gi|2174746736|gb|CP090054.1|	100.0	27.0	0.0	0.0	1.0	27.0	619877.0	619903.0	0.000383	54.0	2174746736.0	CP090054	3020862.0	1639	Listeria monocytogenes strain FSL-N1-334 chromosome, complete genome
602502	CATCCGCATCGGCATCCGCATCAGCAT	0.934732	3.46039	Listeria (Maury et al. 2016)	CATCCGCATCGGCATCCGCATCAGCAT_988963	gi|2174746736|gb|CP090054.1|	100.0	27.0	0.0	0.0	1.0	27.0	620039.0	620065.0	0.000383	54.0	2174746736.0	CP090054	3020862.0	1639	Listeria monocytogenes strain FSL-N1-334 chromosome, complete genome
602503	CATCCGCATCGGCATCCGCATCAGCAT	0.934732	3.46039	Listeria (Maury et al. 2016)	CATCCGCATCGGCATCCGCATCAGCAT_988963	gi|2174746736|gb|CP090054.1|	100.0	27.0	0.0	0.0	1.0	27.0	620267.0	620293.0	0.000383	54.0	2174746736.0	CP090054	3020862.0	1639	Listeria monocytogenes strain FSL-N1-334 chromosome, complete genome
602504	CATCCGCATCGGCATCCGCATCAGCAT	0.934732	3.46039	Listeria (Maury et al. 2016)	CATCCGCATCGGCATCCGCATCAGCAT_988963	gi|2174746736|gb|CP090054.1|	100.0	27.0	0.0	0.0	1.0	27.0	620297.0	620323.0	0.000383	54.0	2174746736.0	CP090054	3020862.0	1639	Listeria monocytogenes strain FSL-N1-334 chromosome, complete genome
602505	CATCCGCATCGGCATCCGCATCAGCAT	0.934732	3.46039	Listeria (Maury et al. 2016)	CATCCGCATCGGCATCCGCATCAGCAT_988963	gi|2174746736|gb|CP090054.1|	100.0	27.0	0.0	0.0	1.0	27.0	620327.0	620353.0	0.000383	54.0	2174746736.0	CP090054	3020862.0	1639	Listeria monocytogenes strain FSL-N1-334 chromosome, complete genome
602506	CATCCGCATCGGCATCCGCATCAGCAT	0.934732	3.46039	Listeria (Maury et al. 2016)	CATCCGCATCGGCATCCGCATCAGCAT_988963	gi|2055692080|gb|CP076644.1|	100.0	27.0	0.0	0.0	1.0	27.0	1834005.0	1834031.0	0.000383	54.0	2055692080.0	CP076644	2893649.0	1639	Listeria monocytogenes strain UKVDL4 chromosome, complete genome
602507	CATCCGCATCGGCATCCGCATCAGCAT	0.934732	3.46039	Listeria (Maury et al. 2016)	CATCCGCATCGGCATCCGCATCAGCAT_988963	gi|2055692080|gb|CP076644.1|	100.0	25.0	0.0	0.0	3.0	27.0	1834835.0	1834859.0	0.006	50.1	2055692080.0	CP076644	2893649.0	1639	Listeria monocytogenes strain UKVDL4 chromosome, complete genome
602508	CATCCGCATCGGCATCCGCATCAGCAT	0.934732	3.46039	Listeria (Maury et al. 2016)	CATCCGCATCGGCATCCGCATCAGCAT_988963	gi|2055689274|gb|CP076626.1|	100.0	27.0	0.0	0.0	1.0	27.0	1059124.0	1059098.0	0.000383	54.0	2055689274.0	CP076626	2912948.0	1639	Listeria monocytogenes strain LM42 chromosome, complete genome
602509	CATCCGCATCGGCATCCGCATCAGCAT	0.934732	3.46039	Listeria (Maury et al. 2016)	CATCCGCATCGGCATCCGCATCAGCAT_988963	gi|2055689274|gb|CP076626.1|	100.0	27.0	0.0	0.0	1.0	27.0	1059274.0	1059248.0	0.000383	54.0	2055689274.0	CP076626	2912948.0	1639	Listeria monocytogenes strain LM42 chromosome, complete genome
602510	CATCCGCATCGGCATCCGCATCAGCAT	0.934732	3.46039	Listeria (Maury et al. 2016)	CATCCGCATCGGCATCCGCATCAGCAT_988963	gi|2049158371|gb|CP076127.1|	100.0	27.0	0.0	0.0	1.0	27.0	1056832.0	1056806.0	0.000383	54.0	2049158371.0	CP076127	2901641.0	1639	Listeria monocytogenes strain LM25 chromosome, complete genome
602511	CATCCGCATCGGCATCCGCATCAGCAT	0.934732	3.46039	Listeria (Maury et al. 2016)	CATCCGCATCGGCATCCGCATCAGCAT_988963	gi|2034591652|gb|CP050027.1|	100.0	27.0	0.0	0.0	1.0	27.0	759336.0	759362.0	0.000383	54.0	2034591652.0	CP050027	2973786.0	1639	Listeria monocytogenes strain 1BR16 chromosome, complete genome
602512	CATCCGCATCGGCATCCGCATCAGCAT	0.934732	3.46039	Listeria (Maury et al. 2016)	CATCCGCATCGGCATCCGCATCAGCAT_988963	gi|2034591652|gb|CP050027.1|	100.0	25.0	0.0	0.0	1.0	25.0	759720.0	759744.0	0.006	50.1	2034591652.0	CP050027	2973786.0	1639	Listeria monocytogenes strain 1BR16 chromosome, complete genome
602513	CATCCGCATCGGCATCCGCATCAGCAT	0.934732	3.46039	Listeria (Maury et al. 2016)	CATCCGCATCGGCATCCGCATCAGCAT_988963	gi|2034591652|gb|CP050027.1|	100.0	25.0	0.0	0.0	1.0	25.0	760416.0	760440.0	0.006	50.1	2034591652.0	CP050027	2973786.0	1639	Listeria monocytogenes strain 1BR16 chromosome, complete genome
602514	CATCCGCATCGGCATCCGCATCAGCAT	0.934732	3.46039	Listeria (Maury et al. 2016)	CATCCGCATCGGCATCCGCATCAGCAT_988963	gi|2034591596|gb|CP050129.1|	100.0	27.0	0.0	0.0	1.0	27.0	2740888.0	2740914.0	0.000383	54.0	2034591596.0	CP050129	2959738.0	1639	Listeria monocytogenes strain MB2 chromosome, complete genome
602515	CATCCGCATCGGCATCCGCATCAGCAT	0.934732	3.46039	Listeria (Maury et al. 2016)	CATCCGCATCGGCATCCGCATCAGCAT_988963	gi|2034591596|gb|CP050129.1|	100.0	25.0	0.0	0.0	1.0	25.0	2551699.0	2551675.0	0.006	50.1	2034591596.0	CP050129	2959738.0	1639	Listeria monocytogenes strain MB2 chromosome, complete genome
602516	CATCCGCATCGGCATCCGCATCAGCAT	0.934732	3.46039	Listeria (Maury et al. 2016)	CATCCGCATCGGCATCCGCATCAGCAT_988963	gi|2034591595|gb|CP050026.1|	100.0	27.0	0.0	0.0	1.0	27.0	2440217.0	2440243.0	0.000383	54.0	2034591595.0	CP050026	2959878.0	1639	Listeria monocytogenes strain MB5 chromosome, complete genome
602517	CATCCGCATCGGCATCCGCATCAGCAT	0.934732	3.46039	Listeria (Maury et al. 2016)	CATCCGCATCGGCATCCGCATCAGCAT_988963	gi|2034591595|gb|CP050026.1|	100.0	25.0	0.0	0.0	1.0	25.0	2207135.0	2207111.0	0.006	50.1	2034591595.0	CP050026	2959878.0	1639	Listeria monocytogenes strain MB5 chromosome, complete genome
602518	CATCCGCATCGGCATCCGCATCAGCAT	0.934732	3.46039	Listeria (Maury et al. 2016)	CATCCGCATCGGCATCCGCATCAGCAT_988963	gi|2034591591|gb|CP050023.1|	100.0	27.0	0.0	0.0	1.0	27.0	1128376.0	1128350.0	0.000383	54.0	2034591591.0	CP050023	2960280.0	1639	Listeria monocytogenes strain S12 chromosome, complete genome
602519	CATCCGCATCGGCATCCGCATCAGCAT	0.934732	3.46039	Listeria (Maury et al. 2016)	CATCCGCATCGGCATCCGCATCAGCAT_988963	gi|2034361303|gb|CP074078.1|	100.0	27.0	0.0	0.0	1.0	27.0	2214430.0	2214404.0	0.000383	54.0	2034361303.0	CP074078	6245790.0	47883	Pseudomonas synxantha strain 27 chromosome, complete genome
602520	CATCCGCATCGGCATCCGCATCAGCAT	0.934732	3.46039	Listeria (Maury et al. 2016)	CATCCGCATCGGCATCCGCATCAGCAT_988963	gi|2027970313|gb|CP071179.1|	100.0	27.0	0.0	0.0	1.0	27.0	1848152.0	1848178.0	0.000383	54.0	2027970313.0	CP071179	2927254.0	1642	Listeria innocua strain LI47 chromosome, complete genome
602521	CATCCGCATCGGCATCCGCATCAGCAT	0.934732	3.46039	Listeria (Maury et al. 2016)	CATCCGCATCGGCATCCGCATCAGCAT_988963	gi|2027970313|gb|CP071179.1|	100.0	25.0	0.0	0.0	1.0	25.0	1847234.0	1847258.0	0.006	50.1	2027970313.0	CP071179	2927254.0	1642	Listeria innocua strain LI47 chromosome, complete genome
602522	CATCCGCATCGGCATCCGCATCAGCAT	0.934732	3.46039	Listeria (Maury et al. 2016)	CATCCGCATCGGCATCCGCATCAGCAT_988963	gi|2027968244|gb|CP071154.1|	100.0	27.0	0.0	0.0	1.0	27.0	1941608.0	1941634.0	0.000383	54.0	2027968244.0	CP071154	2998940.0	1639	Listeria monocytogenes strain LR8 chromosome, complete genome
602523	CATCCGCATCGGCATCCGCATCAGCAT	0.934732	3.46039	Listeria (Maury et al. 2016)	CATCCGCATCGGCATCCGCATCAGCAT_988963	gi|2021968153|gb|CP051149.1|	100.0	27.0	0.0	0.0	1.0	27.0	270125.0	270099.0	0.000383	54.0	2021968153.0	CP051149	2804092.0	283734	Staphylococcus pseudintermedius strain 6109 chromosome, complete genome
602524	CATCCGCATCGGCATCCGCATCAGCAT	0.934732	3.46039	Listeria (Maury et al. 2016)	CATCCGCATCGGCATCCGCATCAGCAT_988963	gi|2001306149|gb|CP014007.2|	100.0	27.0	0.0	0.0	1.0	27.0	3619164.0	3619138.0	0.000383	54.0	2001306149.0	CP014007	5416158.0	497725	Kosakonia oryzae strain Ola 51, complete genome.
602525	CATCCGCATCGGCATCCGCATCAGCAT	0.934732	3.46039	Listeria (Maury et al. 2016)	CATCCGCATCGGCATCCGCATCAGCAT_988963	gi|1994419580|gb|CP069380.1|	100.0	27.0	0.0	0.0	1.0	27.0	1798000.0	1797974.0	0.000383	54.0	1994419580.0	CP069380	2860258.0	1639	Listeria monocytogenes strain 2010L-2198 chromosome
602526	CATCCGCATCGGCATCCGCATCAGCAT	0.934732	3.46039	Listeria (Maury et al. 2016)	CATCCGCATCGGCATCCGCATCAGCAT_988963	gi|1970435913|gb|CP068979.1|	100.0	27.0	0.0	0.0	1.0	27.0	1225734.0	1225708.0	0.000383	54.0	1970435913.0	CP068979	2979947.0	1639	Listeria monocytogenes strain B-33043 isolate CFSAN100569 chromosome, complete genome
602527	CATCCGCATCGGCATCCGCATCAGCAT	0.934732	3.46039	Listeria (Maury et al. 2016)	CATCCGCATCGGCATCCGCATCAGCAT_988963	gi|1969456841|gb|CP068600.1|	100.0	27.0	0.0	0.0	1.0	27.0	1845271.0	1845297.0	0.000383	54.0	1969456841.0	CP068600	2901393.0	1639	Listeria monocytogenes strain LM39 chromosome, complete genome
602528	CATCCGCATCGGCATCCGCATCAGCAT	0.934732	3.46039	Listeria (Maury et al. 2016)	CATCCGCATCGGCATCCGCATCAGCAT_988963	gi|1969453089|gb|CP068601.1|	100.0	27.0	0.0	0.0	1.0	27.0	1098822.0	1098796.0	0.000383	54.0	1969453089.0	CP068601	2945237.0	1639	Listeria monocytogenes strain LM43 chromosome, complete genome
602529	CATCCGCATCGGCATCCGCATCAGCAT	0.934732	3.46039	Listeria (Maury et al. 2016)	CATCCGCATCGGCATCCGCATCAGCAT_988963	gi|1951758956|gb|CP066711.1|	100.0	27.0	0.0	0.0	1.0	27.0	258851.0	258825.0	0.000383	54.0	1951758956.0	CP066711	2612059.0	283734	Staphylococcus pseudintermedius strain DSP030 chromosome, complete genome
602530	CATCCGCATCGGCATCCGCATCAGCAT	0.934732	3.46039	Listeria (Maury et al. 2016)	CATCCGCATCGGCATCCGCATCAGCAT_988963	gi|1951758956|gb|CP066711.1|	100.0	27.0	0.0	0.0	1.0	27.0	258941.0	258915.0	0.000383	54.0	1951758956.0	CP066711	2612059.0	283734	Staphylococcus pseudintermedius strain DSP030 chromosome, complete genome
602531	CATCCGCATCGGCATCCGCATCAGCAT	0.934732	3.46039	Listeria (Maury et al. 2016)	CATCCGCATCGGCATCCGCATCAGCAT_988963	gi|1951758956|gb|CP066711.1|	100.0	27.0	0.0	0.0	1.0	27.0	259385.0	259359.0	0.000383	54.0	1951758956.0	CP066711	2612059.0	283734	Staphylococcus pseudintermedius strain DSP030 chromosome, complete genome
602532	CATCCGCATCGGCATCCGCATCAGCAT	0.934732	3.46039	Listeria (Maury et al. 2016)	CATCCGCATCGGCATCCGCATCAGCAT_988963	gi|1951758956|gb|CP066711.1|	100.0	27.0	0.0	0.0	1.0	27.0	259859.0	259833.0	0.000383	54.0	1951758956.0	CP066711	2612059.0	283734	Staphylococcus pseudintermedius strain DSP030 chromosome, complete genome
602533	CATCCGCATCGGCATCCGCATCAGCAT	0.934732	3.46039	Listeria (Maury et al. 2016)	CATCCGCATCGGCATCCGCATCAGCAT_988963	gi|1951758956|gb|CP066711.1|	100.0	27.0	0.0	0.0	1.0	27.0	259991.0	259965.0	0.000383	54.0	1951758956.0	CP066711	2612059.0	283734	Staphylococcus pseudintermedius strain DSP030 chromosome, complete genome
602534	CATCCGCATCGGCATCCGCATCAGCAT	0.934732	3.46039	Listeria (Maury et al. 2016)	CATCCGCATCGGCATCCGCATCAGCAT_988963	gi|1951758956|gb|CP066711.1|	100.0	25.0	0.0	0.0	1.0	25.0	259169.0	259145.0	0.006	50.1	1951758956.0	CP066711	2612059.0	283734	Staphylococcus pseudintermedius strain DSP030 chromosome, complete genome
602535	CATCCGCATCGGCATCCGCATCAGCAT	0.934732	3.46039	Listeria (Maury et al. 2016)	CATCCGCATCGGCATCCGCATCAGCAT_988963	gi|1951756280|gb|CP066718.1|	100.0	27.0	0.0	0.0	1.0	27.0	273642.0	273616.0	0.000383	54.0	1951756280.0	CP066718	2895060.0	283734	Staphylococcus pseudintermedius strain DG064 chromosome, complete genome
602536	CATCCGCATCGGCATCCGCATCAGCAT	0.934732	3.46039	Listeria (Maury et al. 2016)	CATCCGCATCGGCATCCGCATCAGCAT_988963	gi|1951753748|gb|CP066714.1|	100.0	27.0	0.0	0.0	1.0	27.0	268463.0	268437.0	0.000383	54.0	1951753748.0	CP066714	2795724.0	283734	Staphylococcus pseudintermedius strain DSP021 chromosome, complete genome
602537	CATCCGCATCGGCATCCGCATCAGCAT	0.934732	3.46039	Listeria (Maury et al. 2016)	CATCCGCATCGGCATCCGCATCAGCAT_988963	gi|1951746635|gb|CP066717.1|	100.0	27.0	0.0	0.0	1.0	27.0	271879.0	271853.0	0.000383	54.0	1951746635.0	CP066717	2837133.0	283734	Staphylococcus pseudintermedius strain DG072 chromosome, complete genome
602538	CATCCGCATCGGCATCCGCATCAGCAT	0.934732	3.46039	Listeria (Maury et al. 2016)	CATCCGCATCGGCATCCGCATCAGCAT_988963	gi|1951744108|gb|CP066715.1|	100.0	27.0	0.0	0.0	1.0	27.0	268467.0	268441.0	0.000383	54.0	1951744108.0	CP066715	2793830.0	283734	Staphylococcus pseudintermedius strain DSP020 chromosome, complete genome
602539	CATCCGCATCGGCATCCGCATCAGCAT	0.934732	3.46039	Listeria (Maury et al. 2016)	CATCCGCATCGGCATCCGCATCAGCAT_988963	gi|1949976334|gb|CP066292.1|	100.0	27.0	0.0	0.0	1.0	27.0	1425339.0	1425365.0	0.000383	54.0	1949976334.0	CP066292	2830311.0	283734	Staphylococcus pseudintermedius strain FDAARGOS_1073 chromosome
602540	CATCCGCATCGGCATCCGCATCAGCAT	0.934732	3.46039	Listeria (Maury et al. 2016)	CATCCGCATCGGCATCCGCATCAGCAT_988963	gi|1949970781|gb|CP066273.1|	100.0	27.0	0.0	0.0	1.0	27.0	196241.0	196267.0	0.000383	54.0	1949970781.0	CP066273	815865.0	358	Agrobacterium tumefaciens strain FDAARGOS_1048 plasmid unnamed1, complete sequence
602541	CATCCGCATCGGCATCCGCATCAGCAT	0.934732	3.46039	Listeria (Maury et al. 2016)	CATCCGCATCGGCATCCGCATCAGCAT_988963	gi|1949970781|gb|CP066273.1|	100.0	25.0	0.0	0.0	3.0	27.0	195511.0	195535.0	0.006	50.1	1949970781.0	CP066273	815865.0	358	Agrobacterium tumefaciens strain FDAARGOS_1048 plasmid unnamed1, complete sequence
602542	CATCCGCATCGGCATCCGCATCAGCAT	0.934732	3.46039	Listeria (Maury et al. 2016)	CATCCGCATCGGCATCCGCATCAGCAT_988963	gi|1949970781|gb|CP066273.1|	100.0	25.0	0.0	0.0	3.0	27.0	196357.0	196381.0	0.006	50.1	1949970781.0	CP066273	815865.0	358	Agrobacterium tumefaciens strain FDAARGOS_1048 plasmid unnamed1, complete sequence
602543	CATCCGCATCGGCATCCGCATCAGCAT	0.934732	3.46039	Listeria (Maury et al. 2016)	CATCCGCATCGGCATCCGCATCAGCAT_988963	gi|1948592024|gb|CP065998.1|	100.0	27.0	0.0	0.0	1.0	27.0	2043153.0	2043179.0	0.000383	54.0	1948592024.0	CP065998	2839345.0	283734	Staphylococcus pseudintermedius strain FDAARGOS_1072 chromosome, complete genome
602544	GATGCGGATGCTGACGCTGATGCTGAT	0.945895	3.45972	Listeria (Maury et al. 2016)	GATGCGGATGCTGACGCTGATGCTGAT_745893	gi|1850185780|gb|CP054040.1|	100.0	27.0	0.0	0.0	1.0	27.0	2618554.0	2618528.0	0.000383	54.0	1850185780.0	CP054040	2906751.0	1639	Listeria monocytogenes strain PNUSAL000019 chromosome
602545	GATGCGGATGCTGACGCTGATGCTGAT	0.945895	3.45972	Listeria (Maury et al. 2016)	GATGCGGATGCTGACGCTGATGCTGAT_745893	gi|1850185780|gb|CP054040.1|	100.0	26.0	0.0	0.0	1.0	26.0	2617696.0	2617671.0	0.002	52.0	1850185780.0	CP054040	2906751.0	1639	Listeria monocytogenes strain PNUSAL000019 chromosome
602546	GATGCGGATGCTGACGCTGATGCTGAT	0.945895	3.45972	Listeria (Maury et al. 2016)	GATGCGGATGCTGACGCTGATGCTGAT_745893	gi|1850177380|gb|CP054039.1|	100.0	27.0	0.0	0.0	1.0	27.0	275155.0	275129.0	0.000383	54.0	1850177380.0	CP054039	2851005.0	1639	Listeria monocytogenes strain PNUSAL001122 chromosome
602547	GATGCGGATGCTGACGCTGATGCTGAT	0.945895	3.45972	Listeria (Maury et al. 2016)	GATGCGGATGCTGACGCTGATGCTGAT_745893	gi|1845899894|gb|CP053630.1|	100.0	27.0	0.0	0.0	1.0	27.0	1863785.0	1863759.0	0.000383	54.0	1845899894.0	CP053630	2953956.0	1639	Listeria monocytogenes strain OB040119 chromosome, complete genome
602548	GATGCGGATGCTGACGCTGATGCTGAT	0.945895	3.45972	Listeria (Maury et al. 2016)	GATGCGGATGCTGACGCTGATGCTGAT_745893	gi|1845899894|gb|CP053630.1|	100.0	26.0	0.0	0.0	1.0	26.0	1862939.0	1862914.0	0.002	52.0	1845899894.0	CP053630	2953956.0	1639	Listeria monocytogenes strain OB040119 chromosome, complete genome
602549	GATGCGGATGCTGACGCTGATGCTGAT	0.945895	3.45972	Listeria (Maury et al. 2016)	GATGCGGATGCTGACGCTGATGCTGAT_745893	gi|1845896890|gb|CP053628.1|	100.0	27.0	0.0	0.0	1.0	27.0	1905047.0	1905021.0	0.000383	54.0	1845896890.0	CP053628	2994628.0	1639	Listeria monocytogenes strain OB030029 chromosome, complete genome
602550	GATGCGGATGCTGACGCTGATGCTGAT	0.945895	3.45972	Listeria (Maury et al. 2016)	GATGCGGATGCTGACGCTGATGCTGAT_745893	gi|1845896890|gb|CP053628.1|	100.0	26.0	0.0	0.0	1.0	26.0	1904201.0	1904176.0	0.002	52.0	1845896890.0	CP053628	2994628.0	1639	Listeria monocytogenes strain OB030029 chromosome, complete genome
602551	GATGCGGATGCTGACGCTGATGCTGAT	0.945895	3.45972	Listeria (Maury et al. 2016)	GATGCGGATGCTGACGCTGATGCTGAT_745893	gi|1845889571|gb|CP053632.1|	100.0	27.0	0.0	0.0	1.0	27.0	1863803.0	1863777.0	0.000383	54.0	1845889571.0	CP053632	2953451.0	1639	Listeria monocytogenes strain OB050226 chromosome, complete genome
602552	GATGCGGATGCTGACGCTGATGCTGAT	0.945895	3.45972	Listeria (Maury et al. 2016)	GATGCGGATGCTGACGCTGATGCTGAT_745893	gi|1845889571|gb|CP053632.1|	100.0	26.0	0.0	0.0	1.0	26.0	1862951.0	1862926.0	0.002	52.0	1845889571.0	CP053632	2953451.0	1639	Listeria monocytogenes strain OB050226 chromosome, complete genome
602553	GATGCGGATGCTGACGCTGATGCTGAT	0.945895	3.45972	Listeria (Maury et al. 2016)	GATGCGGATGCTGACGCTGATGCTGAT_745893	gi|1844051361|gb|CP053478.1|	100.0	27.0	0.0	0.0	1.0	27.0	1863105.0	1863079.0	0.000383	54.0	1844051361.0	CP053478	2949231.0	1639	Listeria monocytogenes strain OB020621 chromosome, complete genome
602554	GATGCGGATGCTGACGCTGATGCTGAT	0.945895	3.45972	Listeria (Maury et al. 2016)	GATGCGGATGCTGACGCTGATGCTGAT_745893	gi|1844051361|gb|CP053478.1|	100.0	26.0	0.0	0.0	1.0	26.0	1862157.0	1862132.0	0.002	52.0	1844051361.0	CP053478	2949231.0	1639	Listeria monocytogenes strain OB020621 chromosome, complete genome
602555	GATGCGGATGCTGACGCTGATGCTGAT	0.945895	3.45972	Listeria (Maury et al. 2016)	GATGCGGATGCTGACGCTGATGCTGAT_745893	gi|1798060613|gb|CP043177.2|	100.0	27.0	0.0	0.0	1.0	27.0	1902527.0	1902501.0	0.000383	54.0	1798060613.0	CP043177	2967487.0	1639	Listeria monocytogenes strain FDA00008248 chromosome, complete genome
602556	GATGCGGATGCTGACGCTGATGCTGAT	0.945895	3.45972	Listeria (Maury et al. 2016)	GATGCGGATGCTGACGCTGATGCTGAT_745893	gi|1798060613|gb|CP043177.2|	100.0	26.0	0.0	0.0	1.0	26.0	1901621.0	1901596.0	0.002	52.0	1798060613.0	CP043177	2967487.0	1639	Listeria monocytogenes strain FDA00008248 chromosome, complete genome
602557	GATGCGGATGCTGACGCTGATGCTGAT	0.945895	3.45972	Listeria (Maury et al. 2016)	GATGCGGATGCTGACGCTGATGCTGAT_745893	gi|1798053715|gb|CP044430.2|	100.0	27.0	0.0	0.0	1.0	27.0	1863779.0	1863753.0	0.000383	54.0	1798053715.0	CP044430	2953686.0	1639	Listeria monocytogenes strain FDA00006667 chromosome, complete genome
602558	GATGCGGATGCTGACGCTGATGCTGAT	0.945895	3.45972	Listeria (Maury et al. 2016)	GATGCGGATGCTGACGCTGATGCTGAT_745893	gi|1798053715|gb|CP044430.2|	100.0	26.0	0.0	0.0	1.0	26.0	1862933.0	1862908.0	0.002	52.0	1798053715.0	CP044430	2953686.0	1639	Listeria monocytogenes strain FDA00006667 chromosome, complete genome
602559	GATGCGGATGCTGACGCTGATGCTGAT	0.945895	3.45972	Listeria (Maury et al. 2016)	GATGCGGATGCTGACGCTGATGCTGAT_745893	gi|1782282351|gb|CP007600.2|	100.0	27.0	0.0	0.0	1.0	27.0	1861244.0	1861218.0	0.000383	54.0	1782282351.0	CP007600	2906670.0	1639	Listeria monocytogenes strain CFSAN006122, complete genome
602560	GATGCGGATGCTGACGCTGATGCTGAT	0.945895	3.45972	Listeria (Maury et al. 2016)	GATGCGGATGCTGACGCTGATGCTGAT_745893	gi|1782282351|gb|CP007600.2|	100.0	26.0	0.0	0.0	1.0	26.0	1860386.0	1860361.0	0.002	52.0	1782282351.0	CP007600	2906670.0	1639	Listeria monocytogenes strain CFSAN006122, complete genome
602561	GATGCGGATGCTGACGCTGATGCTGAT	0.945895	3.45972	Listeria (Maury et al. 2016)	GATGCGGATGCTGACGCTGATGCTGAT_745893	gi|1776250311|gb|CP045969.1|	100.0	27.0	0.0	0.0	1.0	27.0	1894510.0	1894484.0	0.000383	54.0	1776250311.0	CP045969	2964538.0	1639	Listeria monocytogenes strain AUSMDU00007774 chromosome, complete genome
602562	GATGCGGATGCTGACGCTGATGCTGAT	0.945895	3.45972	Listeria (Maury et al. 2016)	GATGCGGATGCTGACGCTGATGCTGAT_745893	gi|1776250311|gb|CP045969.1|	100.0	26.0	0.0	0.0	1.0	26.0	1893568.0	1893543.0	0.002	52.0	1776250311.0	CP045969	2964538.0	1639	Listeria monocytogenes strain AUSMDU00007774 chromosome, complete genome
602563	GATGCGGATGCTGACGCTGATGCTGAT	0.945895	3.45972	Listeria (Maury et al. 2016)	GATGCGGATGCTGACGCTGATGCTGAT_745893	gi|1776250311|gb|CP045969.1|	100.0	26.0	0.0	0.0	1.0	26.0	1893610.0	1893585.0	0.002	52.0	1776250311.0	CP045969	2964538.0	1639	Listeria monocytogenes strain AUSMDU00007774 chromosome, complete genome
602564	GATGCGGATGCTGACGCTGATGCTGAT	0.945895	3.45972	Listeria (Maury et al. 2016)	GATGCGGATGCTGACGCTGATGCTGAT_745893	gi|1776244520|gb|CP045970.1|	100.0	27.0	0.0	0.0	1.0	27.0	1907508.0	1907482.0	0.000383	54.0	1776244520.0	CP045970	3005026.0	1639	Listeria monocytogenes strain AUSMDU00000235 chromosome, complete genome
602565	GATGCGGATGCTGACGCTGATGCTGAT	0.945895	3.45972	Listeria (Maury et al. 2016)	GATGCGGATGCTGACGCTGATGCTGAT_745893	gi|1755800463|gb|CP032671.1|	100.0	27.0	0.0	0.0	1.0	27.0	1976319.0	1976293.0	0.000383	54.0	1755800463.0	CP032671	3019461.0	1639	Listeria monocytogenes strain 52859 chromosome, complete genome
602566	GATGCGGATGCTGACGCTGATGCTGAT	0.945895	3.45972	Listeria (Maury et al. 2016)	GATGCGGATGCTGACGCTGATGCTGAT_745893	gi|1548945524|gb|CP021174.1|	100.0	27.0	0.0	0.0	1.0	27.0	1896167.0	1896141.0	0.000383	54.0	1548945524.0	CP021174	2965849.0	1639	Listeria monocytogenes strain FORC_057 chromosome, complete genome
602567	GATGCGGATGCTGACGCTGATGCTGAT	0.945895	3.45972	Listeria (Maury et al. 2016)	GATGCGGATGCTGACGCTGATGCTGAT_745893	gi|1548945524|gb|CP021174.1|	100.0	26.0	0.0	0.0	1.0	26.0	1895225.0	1895200.0	0.002	52.0	1548945524.0	CP021174	2965849.0	1639	Listeria monocytogenes strain FORC_057 chromosome, complete genome
602568	GATGCGGATGCTGACGCTGATGCTGAT	0.945895	3.45972	Listeria (Maury et al. 2016)	GATGCGGATGCTGACGCTGATGCTGAT_745893	gi|1548945524|gb|CP021174.1|	100.0	26.0	0.0	0.0	1.0	26.0	1895267.0	1895242.0	0.002	52.0	1548945524.0	CP021174	2965849.0	1639	Listeria monocytogenes strain FORC_057 chromosome, complete genome
602569	GATGCGGATGCTGACGCTGATGCTGAT	0.945895	3.45972	Listeria (Maury et al. 2016)	GATGCGGATGCTGACGCTGATGCTGAT_745893	gi|1352831653|gb|CP027029.1|	100.0	27.0	0.0	0.0	1.0	27.0	1682785.0	1682759.0	0.000383	54.0	1352831653.0	CP027029	3101239.0	1639	Listeria monocytogenes strain Lm16 chromosome
602570	GATGCGGATGCTGACGCTGATGCTGAT	0.945895	3.45972	Listeria (Maury et al. 2016)	GATGCGGATGCTGACGCTGATGCTGAT_745893	gi|1352831653|gb|CP027029.1|	100.0	26.0	0.0	0.0	1.0	26.0	1681891.0	1681866.0	0.002	52.0	1352831653.0	CP027029	3101239.0	1639	Listeria monocytogenes strain Lm16 chromosome
602571	GATGCGGATGCTGACGCTGATGCTGAT	0.945895	3.45972	Listeria (Maury et al. 2016)	GATGCGGATGCTGACGCTGATGCTGAT_745893	gi|1352831653|gb|CP027029.1|	100.0	26.0	0.0	0.0	1.0	26.0	1681933.0	1681908.0	0.002	52.0	1352831653.0	CP027029	3101239.0	1639	Listeria monocytogenes strain Lm16 chromosome
602572	GATGCGGATGCTGACGCTGATGCTGAT	0.945895	3.45972	Listeria (Maury et al. 2016)	GATGCGGATGCTGACGCTGATGCTGAT_745893	gi|1347823041|emb|LT985476.1|	100.0	27.0	0.0	0.0	1.0	27.0	1865630.0	1865604.0	0.000383	54.0	1347823041.0	LT985476	2935970.0	1639	Listeria monocytogenes isolate LMNC088 complete genome genome assembly, chromosome: 1
602573	GATGCGGATGCTGACGCTGATGCTGAT	0.945895	3.45972	Listeria (Maury et al. 2016)	GATGCGGATGCTGACGCTGATGCTGAT_745893	gi|1347823041|emb|LT985476.1|	100.0	26.0	0.0	0.0	1.0	26.0	1864622.0	1864597.0	0.002	52.0	1347823041.0	LT985476	2935970.0	1639	Listeria monocytogenes isolate LMNC088 complete genome genome assembly, chromosome: 1
602574	GATGCGGATGCTGACGCTGATGCTGAT	0.945895	3.45972	Listeria (Maury et al. 2016)	GATGCGGATGCTGACGCTGATGCTGAT_745893	gi|1347823041|emb|LT985476.1|	100.0	26.0	0.0	0.0	1.0	26.0	1865162.0	1865137.0	0.002	52.0	1347823041.0	LT985476	2935970.0	1639	Listeria monocytogenes isolate LMNC088 complete genome genome assembly, chromosome: 1
602575	GATGCGGATGCTGACGCTGATGCTGAT	0.945895	3.45972	Listeria (Maury et al. 2016)	GATGCGGATGCTGACGCTGATGCTGAT_745893	gi|1343455531|gb|CP026043.1|	100.0	27.0	0.0	0.0	1.0	27.0	1724840.0	1724814.0	0.000383	54.0	1343455531.0	CP026043	2906671.0	1639	Listeria monocytogenes strain FDAARGOS_58 chromosome, complete genome
602576	GATGCGGATGCTGACGCTGATGCTGAT	0.945895	3.45972	Listeria (Maury et al. 2016)	GATGCGGATGCTGACGCTGATGCTGAT_745893	gi|1343455531|gb|CP026043.1|	100.0	26.0	0.0	0.0	1.0	26.0	1723982.0	1723957.0	0.002	52.0	1343455531.0	CP026043	2906671.0	1639	Listeria monocytogenes strain FDAARGOS_58 chromosome, complete genome
602577	GATGCGGATGCTGACGCTGATGCTGAT	0.945895	3.45972	Listeria (Maury et al. 2016)	GATGCGGATGCTGACGCTGATGCTGAT_745893	gi|2445504629|gb|CP110922.1|	100.0	27.0	0.0	0.0	1.0	27.0	1953363.0	1953337.0	0.000383	54.0	2445504629.0	CP110922	3034959.0	1639	Listeria monocytogenes strain 11-04869 chromosome, complete genome
602578	GATGCGGATGCTGACGCTGATGCTGAT	0.945895	3.45972	Listeria (Maury et al. 2016)	GATGCGGATGCTGACGCTGATGCTGAT_745893	gi|2445504629|gb|CP110922.1|	100.0	26.0	0.0	0.0	1.0	26.0	1952415.0	1952390.0	0.002	52.0	2445504629.0	CP110922	3034959.0	1639	Listeria monocytogenes strain 11-04869 chromosome, complete genome
602579	GATGCGGATGCTGACGCTGATGCTGAT	0.945895	3.45972	Listeria (Maury et al. 2016)	GATGCGGATGCTGACGCTGATGCTGAT_745893	gi|2445496065|gb|CP111150.1|	100.0	27.0	0.0	0.0	1.0	27.0	1911393.0	1911367.0	0.000383	54.0	2445496065.0	CP111150	2956565.0	1639	Listeria monocytogenes strain 19-02390 chromosome, complete genome
602580	GATGCGGATGCTGACGCTGATGCTGAT	0.945895	3.45972	Listeria (Maury et al. 2016)	GATGCGGATGCTGACGCTGATGCTGAT_745893	gi|2445496065|gb|CP111150.1|	100.0	26.0	0.0	0.0	1.0	26.0	1910445.0	1910420.0	0.002	52.0	2445496065.0	CP111150	2956565.0	1639	Listeria monocytogenes strain 19-02390 chromosome, complete genome
602581	GATGCGGATGCTGACGCTGATGCTGAT	0.945895	3.45972	Listeria (Maury et al. 2016)	GATGCGGATGCTGACGCTGATGCTGAT_745893	gi|2442623997|gb|CP117229.1|	100.0	27.0	0.0	0.0	1.0	27.0	1769422.0	1769396.0	0.000383	54.0	2442623997.0	CP117229	2782573.0	1642	Listeria innocua strain ATCC 33090 chromosome, complete genome
602582	GATGCGGATGCTGACGCTGATGCTGAT	0.945895	3.45972	Listeria (Maury et al. 2016)	GATGCGGATGCTGACGCTGATGCTGAT_745893	gi|2288071447|gb|CP102626.1|	100.0	27.0	0.0	0.0	1.0	27.0	1572463.0	1572437.0	0.000383	54.0	2288071447.0	CP102626	2826835.0	1642	Listeria innocua strain 2012L-5520 chromosome, complete genome
602583	GATGCGGATGCTGACGCTGATGCTGAT	0.945895	3.45972	Listeria (Maury et al. 2016)	GATGCGGATGCTGACGCTGATGCTGAT_745893	gi|2288068686|gb|CP102627.1|	100.0	27.0	0.0	0.0	1.0	27.0	1769395.0	1769369.0	0.000383	54.0	2288068686.0	CP102627	2782538.0	1642	Listeria innocua strain F4078 chromosome, complete genome
602584	GATGCGGATGCTGACGCTGATGCTGAT	0.945895	3.45972	Listeria (Maury et al. 2016)	GATGCGGATGCTGACGCTGATGCTGAT_745893	gi|2227882231|gb|CP095724.1|	100.0	27.0	0.0	0.0	1.0	27.0	613631.0	613605.0	0.000383	54.0	2227882231.0	CP095724	2855969.0	1642	Listeria innocua strain F6217 chromosome, complete genome
602585	GATGCGGATGCTGACGCTGATGCTGAT	0.945895	3.45972	Listeria (Maury et al. 2016)	GATGCGGATGCTGACGCTGATGCTGAT_745893	gi|2193902869|gb|CP092061.1|	100.0	27.0	0.0	0.0	1.0	27.0	1863937.0	1863911.0	0.000383	54.0	2193902869.0	CP092061	2910079.0	1639	Listeria monocytogenes strain GTA-L201 chromosome, complete genome
602586	GATGCGGATGCTGACGCTGATGCTGAT	0.945895	3.45972	Listeria (Maury et al. 2016)	GATGCGGATGCTGACGCTGATGCTGAT_745893	gi|2193902869|gb|CP092061.1|	100.0	26.0	0.0	0.0	1.0	26.0	1863985.0	1863960.0	0.002	52.0	2193902869.0	CP092061	2910079.0	1639	Listeria monocytogenes strain GTA-L201 chromosome, complete genome
602587	GATGCGGATGCTGACGCTGATGCTGAT	0.945895	3.45972	Listeria (Maury et al. 2016)	GATGCGGATGCTGACGCTGATGCTGAT_745893	gi|2174746736|gb|CP090054.1|	100.0	27.0	0.0	0.0	1.0	27.0	620048.0	620022.0	0.000383	54.0	2174746736.0	CP090054	3020862.0	1639	Listeria monocytogenes strain FSL-N1-334 chromosome, complete genome
602588	GATGCGGATGCTGACGCTGATGCTGAT	0.945895	3.45972	Listeria (Maury et al. 2016)	GATGCGGATGCTGACGCTGATGCTGAT_745893	gi|2174746736|gb|CP090054.1|	100.0	26.0	0.0	0.0	1.0	26.0	619844.0	619819.0	0.002	52.0	2174746736.0	CP090054	3020862.0	1639	Listeria monocytogenes strain FSL-N1-334 chromosome, complete genome
602589	GATGCGGATGCTGACGCTGATGCTGAT	0.945895	3.45972	Listeria (Maury et al. 2016)	GATGCGGATGCTGACGCTGATGCTGAT_745893	gi|2174746736|gb|CP090054.1|	100.0	24.0	0.0	0.0	4.0	27.0	619745.0	619722.0	0.024	48.1	2174746736.0	CP090054	3020862.0	1639	Listeria monocytogenes strain FSL-N1-334 chromosome, complete genome
602590	GATGCGGATGCTGACGCTGATGCTGAT	0.945895	3.45972	Listeria (Maury et al. 2016)	GATGCGGATGCTGACGCTGATGCTGAT_745893	gi|2050163521|gb|CP076375.1|	100.0	27.0	0.0	0.0	1.0	27.0	1945515.0	1945489.0	0.000383	54.0	2050163521.0	CP076375	3027995.0	1639	Listeria monocytogenes strain Colony47 chromosome
602591	GATGCGGATGCTGACGCTGATGCTGAT	0.945895	3.45972	Listeria (Maury et al. 2016)	GATGCGGATGCTGACGCTGATGCTGAT_745893	gi|2050163521|gb|CP076375.1|	100.0	26.0	0.0	0.0	1.0	26.0	1945491.0	1945466.0	0.002	52.0	2050163521.0	CP076375	3027995.0	1639	Listeria monocytogenes strain Colony47 chromosome
602592	GATGCGGATGCTGACGCTGATGCTGAT	0.945895	3.45972	Listeria (Maury et al. 2016)	GATGCGGATGCTGACGCTGATGCTGAT_745893	gi|2046997113|gb|CP075871.1|	100.0	27.0	0.0	0.0	1.0	27.0	1965341.0	1965315.0	0.000383	54.0	2046997113.0	CP075871	2884293.0	1639	Listeria monocytogenes strain 3BS29 chromosome, complete genome
602593	GATGCGGATGCTGACGCTGATGCTGAT	0.945895	3.45972	Listeria (Maury et al. 2016)	GATGCGGATGCTGACGCTGATGCTGAT_745893	gi|2046997112|gb|CP075874.1|	100.0	27.0	0.0	0.0	1.0	27.0	16548.0	16522.0	0.000383	54.0	2046997112.0	CP075874	3017780.0	1639	Listeria monocytogenes strain 1BR5 chromosome, complete genome
602594	GATGCGGATGCTGACGCTGATGCTGAT	0.945895	3.45972	Listeria (Maury et al. 2016)	GATGCGGATGCTGACGCTGATGCTGAT_745893	gi|2034602094|gb|CP050030.1|	100.0	27.0	0.0	0.0	1.0	27.0	877552.0	877526.0	0.000383	54.0	2034602094.0	CP050030	2982026.0	1639	Listeria monocytogenes strain MB4 chromosome, complete genome
602595	GATGCGGATGCTGACGCTGATGCTGAT	0.945895	3.45972	Listeria (Maury et al. 2016)	GATGCGGATGCTGACGCTGATGCTGAT_745893	gi|2027970313|gb|CP071179.1|	100.0	27.0	0.0	0.0	1.0	27.0	1847843.0	1847817.0	0.000383	54.0	2027970313.0	CP071179	2927254.0	1642	Listeria innocua strain LI47 chromosome, complete genome
602596	GATGCGGATGCTGACGCTGATGCTGAT	0.945895	3.45972	Listeria (Maury et al. 2016)	GATGCGGATGCTGACGCTGATGCTGAT_745893	gi|2027970313|gb|CP071179.1|	100.0	27.0	0.0	0.0	1.0	27.0	1848119.0	1848093.0	0.000383	54.0	2027970313.0	CP071179	2927254.0	1642	Listeria innocua strain LI47 chromosome, complete genome
602597	GATGCGGATGCTGACGCTGATGCTGAT	0.945895	3.45972	Listeria (Maury et al. 2016)	GATGCGGATGCTGACGCTGATGCTGAT_745893	gi|1971562510|gb|CP046478.1|	100.0	27.0	0.0	0.0	1.0	27.0	1887333.0	1887307.0	0.000383	54.0	1971562510.0	CP046478	3011126.0	1639	Listeria monocytogenes strain LM928 chromosome, complete genome
602598	GATGCGGATGCTGACGCTGATGCTGAT	0.945895	3.45972	Listeria (Maury et al. 2016)	GATGCGGATGCTGACGCTGATGCTGAT_745893	gi|1936930457|gb|CP065028.1|	100.0	27.0	0.0	0.0	1.0	27.0	1844236.0	1844210.0	0.000383	54.0	1936930457.0	CP065028	2885142.0	1639	Listeria monocytogenes strain UKVDL9 chromosome, complete genome
602599	GATGCGGATGCTGACGCTGATGCTGAT	0.945895	3.45972	Listeria (Maury et al. 2016)	GATGCGGATGCTGACGCTGATGCTGAT_745893	gi|1919541895|gb|CP063383.1|	100.0	27.0	0.0	0.0	1.0	27.0	1911104.0	1911078.0	0.000383	54.0	1919541895.0	CP063383	2992699.0	1639	Listeria monocytogenes strain 18-04540 chromosome, complete genome
602600	GATGCGGATGCTGACGCTGATGCTGAT	0.945895	3.45972	Listeria (Maury et al. 2016)	GATGCGGATGCTGACGCTGATGCTGAT_745893	gi|1919541895|gb|CP063383.1|	100.0	26.0	0.0	0.0	1.0	26.0	1910156.0	1910131.0	0.002	52.0	1919541895.0	CP063383	2992699.0	1639	Listeria monocytogenes strain 18-04540 chromosome, complete genome
602601	GATGCGGATGCTGACGCTGATGCTGAT	0.945895	3.45972	Listeria (Maury et al. 2016)	GATGCGGATGCTGACGCTGATGCTGAT_745893	gi|1913329800|gb|CP062129.1|	100.0	27.0	0.0	0.0	1.0	27.0	1190825.0	1190799.0	0.000383	54.0	1913329800.0	CP062129	2957228.0	393118	Listeria monocytogenes FSL J1-175 chromosome, complete genome
602602	GATGCGGATGCTGACGCTGATGCTGAT	0.945895	3.45972	Listeria (Maury et al. 2016)	GATGCGGATGCTGACGCTGATGCTGAT_745893	gi|1897605024|gb|CP060526.1|	100.0	27.0	0.0	0.0	1.0	27.0	1863302.0	1863276.0	0.000383	54.0	1897605024.0	CP060526	2908728.0	1639	Listeria monocytogenes strain OB080183 chromosome, complete genome
602603	GATGCGGATGCTGACGCTGATGCTGAT	0.945895	3.45972	Listeria (Maury et al. 2016)	GATGCGGATGCTGACGCTGATGCTGAT_745893	gi|1897605024|gb|CP060526.1|	100.0	26.0	0.0	0.0	1.0	26.0	1862354.0	1862329.0	0.002	52.0	1897605024.0	CP060526	2908728.0	1639	Listeria monocytogenes strain OB080183 chromosome, complete genome
602604	GATGCGGATGCTGACGCTGATGCTGAT	0.945895	3.45972	Listeria (Maury et al. 2016)	GATGCGGATGCTGACGCTGATGCTGAT_745893	gi|1861649961|dbj|AP019810.1|	100.0	27.0	0.0	0.0	1.0	27.0	2603677.0	2603703.0	0.000383	54.0	1861649961.0	AP019810	3112343.0	53346	Enterococcus mundtii 15-1A DNA, complete genome
602605	GATGCGGATGCTGACGCTGATGCTGAT	0.945895	3.45972	Listeria (Maury et al. 2016)	GATGCGGATGCTGACGCTGATGCTGAT_745893	gi|1861649961|dbj|AP019810.1|	100.0	26.0	0.0	0.0	1.0	26.0	2603221.0	2603246.0	0.002	52.0	1861649961.0	AP019810	3112343.0	53346	Enterococcus mundtii 15-1A DNA, complete genome
602606	GATGCGGATGCTGACGCTGATGCTGAT	0.945895	3.45972	Listeria (Maury et al. 2016)	GATGCGGATGCTGACGCTGATGCTGAT_745893	gi|1861649961|dbj|AP019810.1|	100.0	26.0	0.0	0.0	1.0	26.0	2603485.0	2603510.0	0.002	52.0	1861649961.0	AP019810	3112343.0	53346	Enterococcus mundtii 15-1A DNA, complete genome
602607	GATGCGGATGCTGACGCTGATGCTGAT	0.945895	3.45972	Listeria (Maury et al. 2016)	GATGCGGATGCTGACGCTGATGCTGAT_745893	gi|1836307518|gb|CP052859.1|	100.0	27.0	0.0	0.0	1.0	27.0	24539.0	24565.0	0.000383	54.0	1836307518.0	CP052859	6471780.0	2730848	Pseudomonas sp. ADAK18 chromosome, complete genome
602608	GATGCGGATGCTGACGCTGATGCTGAT	0.945895	3.45972	Listeria (Maury et al. 2016)	GATGCGGATGCTGACGCTGATGCTGAT_745893	gi|1836307518|gb|CP052859.1|	100.0	24.0	0.0	0.0	4.0	27.0	25058.0	25081.0	0.024	48.1	1836307518.0	CP052859	6471780.0	2730848	Pseudomonas sp. ADAK18 chromosome, complete genome
602609	GATGCGGATGCTGACGCTGATGCTGAT	0.945895	3.45972	Listeria (Maury et al. 2016)	GATGCGGATGCTGACGCTGATGCTGAT_745893	gi|1836307518|gb|CP052859.1|	100.0	24.0	0.0	0.0	4.0	27.0	25124.0	25147.0	0.024	48.1	1836307518.0	CP052859	6471780.0	2730848	Pseudomonas sp. ADAK18 chromosome, complete genome
602610	GATGCGGATGCTGACGCTGATGCTGAT	0.945895	3.45972	Listeria (Maury et al. 2016)	GATGCGGATGCTGACGCTGATGCTGAT_745893	gi|1798060435|gb|CP044432.2|	100.0	27.0	0.0	0.0	1.0	27.0	757151.0	757177.0	0.000383	54.0	1798060435.0	CP044432	3001785.0	1639	Listeria monocytogenes strain FDA00009448 chromosome, complete genome
602611	GATGCGGATGCTGACGCTGATGCTGAT	0.945895	3.45972	Listeria (Maury et al. 2016)	GATGCGGATGCTGACGCTGATGCTGAT_745893	gi|1798060435|gb|CP044432.2|	100.0	26.0	0.0	0.0	1.0	26.0	757997.0	758022.0	0.002	52.0	1798060435.0	CP044432	3001785.0	1639	Listeria monocytogenes strain FDA00009448 chromosome, complete genome
602612	GATGCGGATGCTGACGCTGATGCTGAT	0.945895	3.45972	Listeria (Maury et al. 2016)	GATGCGGATGCTGACGCTGATGCTGAT_745893	gi|1774324476|gb|CP045743.1|	100.0	27.0	0.0	0.0	1.0	27.0	2730743.0	2730769.0	0.000383	54.0	1774324476.0	CP045743	2864595.0	1642	Listeria innocua strain CFSAN044836 chromosome, complete genome
602613	GATGCGGATGCTGACGCTGATGCTGAT	0.945895	3.45972	Listeria (Maury et al. 2016)	GATGCGGATGCTGACGCTGATGCTGAT_745893	gi|1712321306|gb|CP042163.1|	100.0	27.0	0.0	0.0	1.0	27.0	753483.0	753509.0	0.000383	54.0	1712321306.0	CP042163	4250708.0	2598861	Shouchella miscanthi strain AK13 chromosome
602614	GATGCGGATGCTGACGCTGATGCTGAT	0.945895	3.45972	Listeria (Maury et al. 2016)	GATGCGGATGCTGACGCTGATGCTGAT_745893	gi|1600716222|gb|CP038009.1|	100.0	27.0	0.0	0.0	1.0	27.0	864918.0	864944.0	0.000383	54.0	1600716222.0	CP038009	3414636.0	29430	Acinetobacter haemolyticus strain TJR01 chromosome, complete genome
602615	GATGCGGATGCTGACGCTGATGCTGAT	0.945895	3.45972	Listeria (Maury et al. 2016)	GATGCGGATGCTGACGCTGATGCTGAT_745893	gi|1519024029|gb|CP033737.1|	100.0	27.0	0.0	0.0	1.0	27.0	1075019.0	1075045.0	0.000383	54.0	1519024029.0	CP033737	2852069.0	1639	Listeria monocytogenes strain FDAARGOS_555 chromosome, complete genome
602616	GATGCGGATGCTGACGCTGATGCTGAT	0.945895	3.45972	Listeria (Maury et al. 2016)	GATGCGGATGCTGACGCTGATGCTGAT_745893	gi|1519024029|gb|CP033737.1|	100.0	27.0	0.0	0.0	1.0	27.0	1075919.0	1075945.0	0.000383	54.0	1519024029.0	CP033737	2852069.0	1639	Listeria monocytogenes strain FDAARGOS_555 chromosome, complete genome
602617	GATGCGGATGCTGACGCTGATGCTGAT	0.945895	3.45972	Listeria (Maury et al. 2016)	GATGCGGATGCTGACGCTGATGCTGAT_745893	gi|1519024029|gb|CP033737.1|	100.0	27.0	0.0	0.0	1.0	27.0	1076225.0	1076251.0	0.000383	54.0	1519024029.0	CP033737	2852069.0	1639	Listeria monocytogenes strain FDAARGOS_555 chromosome, complete genome
602618	GATGCGGATGCTGACGCTGATGCTGAT	0.945895	3.45972	Listeria (Maury et al. 2016)	GATGCGGATGCTGACGCTGATGCTGAT_745893	gi|1519024029|gb|CP033737.1|	100.0	26.0	0.0	0.0	1.0	26.0	1075355.0	1075380.0	0.002	52.0	1519024029.0	CP033737	2852069.0	1639	Listeria monocytogenes strain FDAARGOS_555 chromosome, complete genome
602619	GATGCGGATGCTGACGCTGATGCTGAT	0.945895	3.45972	Listeria (Maury et al. 2016)	GATGCGGATGCTGACGCTGATGCTGAT_745893	gi|1519024029|gb|CP033737.1|	100.0	26.0	0.0	0.0	1.0	26.0	1075385.0	1075410.0	0.002	52.0	1519024029.0	CP033737	2852069.0	1639	Listeria monocytogenes strain FDAARGOS_555 chromosome, complete genome
602620	GATGCGGATGCTGACGCTGATGCTGAT	0.945895	3.45972	Listeria (Maury et al. 2016)	GATGCGGATGCTGACGCTGATGCTGAT_745893	gi|2514047535|gb|CP096157.1|	100.0	27.0	0.0	0.0	1.0	27.0	2756628.0	2756654.0	0.000383	54.0	2514047535.0	CP096157	2949376.0	1639	Listeria monocytogenes strain FSL F6-0366 (H7858) chromosome, complete genome
602621	GATGCGGATGCTGACGCTGATGCTGAT	0.945895	3.45972	Listeria (Maury et al. 2016)	GATGCGGATGCTGACGCTGATGCTGAT_745893	gi|2514047535|gb|CP096157.1|	100.0	26.0	0.0	0.0	1.0	26.0	2757576.0	2757601.0	0.002	52.0	2514047535.0	CP096157	2949376.0	1639	Listeria monocytogenes strain FSL F6-0366 (H7858) chromosome, complete genome
602622	GATGCGGATGCTGACGCTGATGCTGAT	0.945895	3.45972	Listeria (Maury et al. 2016)	GATGCGGATGCTGACGCTGATGCTGAT_745893	gi|2446072395|gb|CP117834.1|	100.0	27.0	0.0	0.0	1.0	27.0	2239591.0	2239617.0	0.000383	54.0	2446072395.0	CP117834	4064600.0	766894	Shouchella hunanensis strain DSM 23008 chromosome, complete genome
602623	GATGCGGATGCTGACGCTGATGCTGAT	0.945895	3.45972	Listeria (Maury et al. 2016)	GATGCGGATGCTGACGCTGATGCTGAT_745893	gi|2320866229|gb|CP096973.1|	100.0	27.0	0.0	0.0	1.0	27.0	2807203.0	2807229.0	0.000383	54.0	2320866229.0	CP096973	3798069.0	2937790	Halomonas sp. ZZQ-149 chromosome, complete genome
602624	GATGCGGATGCTGACGCTGATGCTGAT	0.945895	3.45972	Listeria (Maury et al. 2016)	GATGCGGATGCTGACGCTGATGCTGAT_745893	gi|2190122017|gb|CP091783.1|	100.0	27.0	0.0	0.0	1.0	27.0	505405.0	505431.0	0.000383	54.0	2190122017.0	CP091783	2377002.0	419475	Brucella pseudogrignonensis strain ESL2 chromosome 1, complete sequence
602625	GATGCGGATGCTGACGCTGATGCTGAT	0.945895	3.45972	Listeria (Maury et al. 2016)	GATGCGGATGCTGACGCTGATGCTGAT_745893	gi|2164145324|gb|CP088953.1|	100.0	27.0	0.0	0.0	1.0	27.0	2176281.0	2176307.0	0.000383	54.0	2164145324.0	CP088953	4196952.0	86173	Microbulbifer elongatus strain DSM 6810 chromosome, complete genome
602626	GATGCGGATGCTGACGCTGATGCTGAT	0.945895	3.45972	Listeria (Maury et al. 2016)	GATGCGGATGCTGACGCTGATGCTGAT_745893	gi|2070117872|gb|CP078742.1|	100.0	27.0	0.0	0.0	1.0	27.0	833784.0	833810.0	0.000383	54.0	2070117872.0	CP078742	2886481.0	1354	Enterococcus hirae strain Colony621 chromosome
602627	GATGCGGATGCTGACGCTGATGCTGAT	0.945895	3.45972	Listeria (Maury et al. 2016)	GATGCGGATGCTGACGCTGATGCTGAT_745893	gi|2069312741|gb|CP078554.1|	100.0	27.0	0.0	0.0	1.0	27.0	833784.0	833810.0	0.000383	54.0	2069312741.0	CP078554	2886481.0	1354	Enterococcus hirae strain Colony616 chromosome
602628	GATGCGGATGCTGACGCTGATGCTGAT	0.945895	3.45972	Listeria (Maury et al. 2016)	GATGCGGATGCTGACGCTGATGCTGAT_745893	gi|2047721340|gb|CP076051.1|	100.0	27.0	0.0	0.0	1.0	27.0	2673206.0	2673232.0	0.000383	54.0	2047721340.0	CP076051	2875161.0	1639	Listeria monocytogenes strain 3BS90 chromosome, complete genome
602629	GATGCGGATGCTGACGCTGATGCTGAT	0.945895	3.45972	Listeria (Maury et al. 2016)	GATGCGGATGCTGACGCTGATGCTGAT_745893	gi|2047721340|gb|CP076051.1|	100.0	27.0	0.0	0.0	1.0	27.0	2673338.0	2673364.0	0.000383	54.0	2047721340.0	CP076051	2875161.0	1639	Listeria monocytogenes strain 3BS90 chromosome, complete genome
602630	GATGCGGATGCTGACGCTGATGCTGAT	0.945895	3.45972	Listeria (Maury et al. 2016)	GATGCGGATGCTGACGCTGATGCTGAT_745893	gi|2047721340|gb|CP076051.1|	100.0	26.0	0.0	0.0	1.0	26.0	2672642.0	2672667.0	0.002	52.0	2047721340.0	CP076051	2875161.0	1639	Listeria monocytogenes strain 3BS90 chromosome, complete genome
602631	GATGCGGATGCTGACGCTGATGCTGAT	0.945895	3.45972	Listeria (Maury et al. 2016)	GATGCGGATGCTGACGCTGATGCTGAT_745893	gi|2047721340|gb|CP076051.1|	100.0	26.0	0.0	0.0	1.0	26.0	2673008.0	2673033.0	0.002	52.0	2047721340.0	CP076051	2875161.0	1639	Listeria monocytogenes strain 3BS90 chromosome, complete genome
602632	GATGCGGATGCTGACGCTGATGCTGAT	0.945895	3.45972	Listeria (Maury et al. 2016)	GATGCGGATGCTGACGCTGATGCTGAT_745893	gi|2046997118|gb|CP075873.1|	100.0	27.0	0.0	0.0	1.0	27.0	762142.0	762168.0	0.000383	54.0	2046997118.0	CP075873	3019084.0	1639	Listeria monocytogenes strain 2BR21 chromosome, complete genome
602633	CGGTTTTAACTACTTATTATGAAATGT	0.964275	3.45937	Listeria (Maury et al. 2016)	CGGTTTTAACTACTTATTATGAAATGT_814204	gi|1859914722|gb|CP054846.1|	100.0	27.0	0.0	0.0	1.0	27.0	944539.0	944565.0	0.000383	54.0	1859914722.0	CP054846	3020043.0	1639	Listeria monocytogenes strain BfR-LI-00752 chromosome
602634	CGGTTTTAACTACTTATTATGAAATGT	0.964275	3.45937	Listeria (Maury et al. 2016)	CGGTTTTAACTACTTATTATGAAATGT_814204	gi|1859914722|gb|CP054846.1|	100.0	26.0	0.0	0.0	2.0	27.0	943630.0	943655.0	0.002	52.0	1859914722.0	CP054846	3020043.0	1639	Listeria monocytogenes strain BfR-LI-00752 chromosome
602635	CGGTTTTAACTACTTATTATGAAATGT	0.964275	3.45937	Listeria (Maury et al. 2016)	CGGTTTTAACTACTTATTATGAAATGT_814204	gi|1859914722|gb|CP054846.1|	100.0	26.0	0.0	0.0	2.0	27.0	943825.0	943850.0	0.002	52.0	1859914722.0	CP054846	3020043.0	1639	Listeria monocytogenes strain BfR-LI-00752 chromosome
602636	CGGTTTTAACTACTTATTATGAAATGT	0.964275	3.45937	Listeria (Maury et al. 2016)	CGGTTTTAACTACTTATTATGAAATGT_814204	gi|1859914722|gb|CP054846.1|	100.0	26.0	0.0	0.0	2.0	27.0	943891.0	943916.0	0.002	52.0	1859914722.0	CP054846	3020043.0	1639	Listeria monocytogenes strain BfR-LI-00752 chromosome
602637	CGGTTTTAACTACTTATTATGAAATGT	0.964275	3.45937	Listeria (Maury et al. 2016)	CGGTTTTAACTACTTATTATGAAATGT_814204	gi|1859914722|gb|CP054846.1|	100.0	26.0	0.0	0.0	2.0	27.0	944021.0	944046.0	0.002	52.0	1859914722.0	CP054846	3020043.0	1639	Listeria monocytogenes strain BfR-LI-00752 chromosome
602638	CGGTTTTAACTACTTATTATGAAATGT	0.964275	3.45937	Listeria (Maury et al. 2016)	CGGTTTTAACTACTTATTATGAAATGT_814204	gi|1859914722|gb|CP054846.1|	100.0	26.0	0.0	0.0	2.0	27.0	944152.0	944177.0	0.002	52.0	1859914722.0	CP054846	3020043.0	1639	Listeria monocytogenes strain BfR-LI-00752 chromosome
602639	CGGTTTTAACTACTTATTATGAAATGT	0.964275	3.45937	Listeria (Maury et al. 2016)	CGGTTTTAACTACTTATTATGAAATGT_814204	gi|1859914722|gb|CP054846.1|	100.0	26.0	0.0	0.0	2.0	27.0	944347.0	944372.0	0.002	52.0	1859914722.0	CP054846	3020043.0	1639	Listeria monocytogenes strain BfR-LI-00752 chromosome
602640	CGGTTTTAACTACTTATTATGAAATGT	0.964275	3.45937	Listeria (Maury et al. 2016)	CGGTTTTAACTACTTATTATGAAATGT_814204	gi|1859914722|gb|CP054846.1|	100.0	26.0	0.0	0.0	2.0	27.0	944864.0	944889.0	0.002	52.0	1859914722.0	CP054846	3020043.0	1639	Listeria monocytogenes strain BfR-LI-00752 chromosome
602641	CGGTTTTAACTACTTATTATGAAATGT	0.964275	3.45937	Listeria (Maury et al. 2016)	CGGTTTTAACTACTTATTATGAAATGT_814204	gi|1859914722|gb|CP054846.1|	100.0	25.0	0.0	0.0	3.0	27.0	943697.0	943721.0	0.006	50.1	1859914722.0	CP054846	3020043.0	1639	Listeria monocytogenes strain BfR-LI-00752 chromosome
602642	CGGTTTTAACTACTTATTATGAAATGT	0.964275	3.45937	Listeria (Maury et al. 2016)	CGGTTTTAACTACTTATTATGAAATGT_814204	gi|1859914722|gb|CP054846.1|	100.0	25.0	0.0	0.0	3.0	27.0	943762.0	943786.0	0.006	50.1	1859914722.0	CP054846	3020043.0	1639	Listeria monocytogenes strain BfR-LI-00752 chromosome
602643	CGGTTTTAACTACTTATTATGAAATGT	0.964275	3.45937	Listeria (Maury et al. 2016)	CGGTTTTAACTACTTATTATGAAATGT_814204	gi|1859914722|gb|CP054846.1|	100.0	25.0	0.0	0.0	3.0	27.0	943957.0	943981.0	0.006	50.1	1859914722.0	CP054846	3020043.0	1639	Listeria monocytogenes strain BfR-LI-00752 chromosome
602644	CGGTTTTAACTACTTATTATGAAATGT	0.964275	3.45937	Listeria (Maury et al. 2016)	CGGTTTTAACTACTTATTATGAAATGT_814204	gi|1859914722|gb|CP054846.1|	100.0	25.0	0.0	0.0	3.0	27.0	944088.0	944112.0	0.006	50.1	1859914722.0	CP054846	3020043.0	1639	Listeria monocytogenes strain BfR-LI-00752 chromosome
602645	CGGTTTTAACTACTTATTATGAAATGT	0.964275	3.45937	Listeria (Maury et al. 2016)	CGGTTTTAACTACTTATTATGAAATGT_814204	gi|1859914722|gb|CP054846.1|	100.0	25.0	0.0	0.0	3.0	27.0	944219.0	944243.0	0.006	50.1	1859914722.0	CP054846	3020043.0	1639	Listeria monocytogenes strain BfR-LI-00752 chromosome
602646	CGGTTTTAACTACTTATTATGAAATGT	0.964275	3.45937	Listeria (Maury et al. 2016)	CGGTTTTAACTACTTATTATGAAATGT_814204	gi|1859914722|gb|CP054846.1|	100.0	25.0	0.0	0.0	3.0	27.0	944283.0	944307.0	0.006	50.1	1859914722.0	CP054846	3020043.0	1639	Listeria monocytogenes strain BfR-LI-00752 chromosome
602647	CGGTTTTAACTACTTATTATGAAATGT	0.964275	3.45937	Listeria (Maury et al. 2016)	CGGTTTTAACTACTTATTATGAAATGT_814204	gi|1859914722|gb|CP054846.1|	100.0	25.0	0.0	0.0	3.0	27.0	944413.0	944437.0	0.006	50.1	1859914722.0	CP054846	3020043.0	1639	Listeria monocytogenes strain BfR-LI-00752 chromosome
602648	CGGTTTTAACTACTTATTATGAAATGT	0.964275	3.45937	Listeria (Maury et al. 2016)	CGGTTTTAACTACTTATTATGAAATGT_814204	gi|1859914722|gb|CP054846.1|	100.0	25.0	0.0	0.0	3.0	27.0	944478.0	944502.0	0.006	50.1	1859914722.0	CP054846	3020043.0	1639	Listeria monocytogenes strain BfR-LI-00752 chromosome
602649	CGGTTTTAACTACTTATTATGAAATGT	0.964275	3.45937	Listeria (Maury et al. 2016)	CGGTTTTAACTACTTATTATGAAATGT_814204	gi|1859914722|gb|CP054846.1|	100.0	25.0	0.0	0.0	3.0	27.0	944603.0	944627.0	0.006	50.1	1859914722.0	CP054846	3020043.0	1639	Listeria monocytogenes strain BfR-LI-00752 chromosome
602650	CGGTTTTAACTACTTATTATGAAATGT	0.964275	3.45937	Listeria (Maury et al. 2016)	CGGTTTTAACTACTTATTATGAAATGT_814204	gi|1859914722|gb|CP054846.1|	100.0	25.0	0.0	0.0	3.0	27.0	944669.0	944693.0	0.006	50.1	1859914722.0	CP054846	3020043.0	1639	Listeria monocytogenes strain BfR-LI-00752 chromosome
602651	CGGTTTTAACTACTTATTATGAAATGT	0.964275	3.45937	Listeria (Maury et al. 2016)	CGGTTTTAACTACTTATTATGAAATGT_814204	gi|1859914722|gb|CP054846.1|	100.0	25.0	0.0	0.0	3.0	27.0	944734.0	944758.0	0.006	50.1	1859914722.0	CP054846	3020043.0	1639	Listeria monocytogenes strain BfR-LI-00752 chromosome
602652	CGGTTTTAACTACTTATTATGAAATGT	0.964275	3.45937	Listeria (Maury et al. 2016)	CGGTTTTAACTACTTATTATGAAATGT_814204	gi|1859914722|gb|CP054846.1|	100.0	25.0	0.0	0.0	3.0	27.0	944799.0	944823.0	0.006	50.1	1859914722.0	CP054846	3020043.0	1639	Listeria monocytogenes strain BfR-LI-00752 chromosome
602653	CGGTTTTAACTACTTATTATGAAATGT	0.964275	3.45937	Listeria (Maury et al. 2016)	CGGTTTTAACTACTTATTATGAAATGT_814204	gi|1859914722|gb|CP054846.1|	100.0	25.0	0.0	0.0	3.0	27.0	944930.0	944954.0	0.006	50.1	1859914722.0	CP054846	3020043.0	1639	Listeria monocytogenes strain BfR-LI-00752 chromosome
602654	CGGTTTTAACTACTTATTATGAAATGT	0.964275	3.45937	Listeria (Maury et al. 2016)	CGGTTTTAACTACTTATTATGAAATGT_814204	gi|1780505456|gb|CP046362.1|	100.0	27.0	0.0	0.0	1.0	27.0	563118.0	563144.0	0.000383	54.0	1780505456.0	CP046362	2896666.0	1639	Listeria monocytogenes strain N843_15 chromosome, complete genome
602655	CGGTTTTAACTACTTATTATGAAATGT	0.964275	3.45937	Listeria (Maury et al. 2016)	CGGTTTTAACTACTTATTATGAAATGT_814204	gi|1780505456|gb|CP046362.1|	100.0	26.0	0.0	0.0	2.0	27.0	562150.0	562175.0	0.002	52.0	1780505456.0	CP046362	2896666.0	1639	Listeria monocytogenes strain N843_15 chromosome, complete genome
602656	CGGTTTTAACTACTTATTATGAAATGT	0.964275	3.45937	Listeria (Maury et al. 2016)	CGGTTTTAACTACTTATTATGAAATGT_814204	gi|1780505456|gb|CP046362.1|	100.0	26.0	0.0	0.0	2.0	27.0	562215.0	562240.0	0.002	52.0	1780505456.0	CP046362	2896666.0	1639	Listeria monocytogenes strain N843_15 chromosome, complete genome
602657	CGGTTTTAACTACTTATTATGAAATGT	0.964275	3.45937	Listeria (Maury et al. 2016)	CGGTTTTAACTACTTATTATGAAATGT_814204	gi|1780505456|gb|CP046362.1|	100.0	26.0	0.0	0.0	2.0	27.0	562342.0	562367.0	0.002	52.0	1780505456.0	CP046362	2896666.0	1639	Listeria monocytogenes strain N843_15 chromosome, complete genome
602658	CGGTTTTAACTACTTATTATGAAATGT	0.964275	3.45937	Listeria (Maury et al. 2016)	CGGTTTTAACTACTTATTATGAAATGT_814204	gi|1780505456|gb|CP046362.1|	100.0	26.0	0.0	0.0	2.0	27.0	562534.0	562559.0	0.002	52.0	1780505456.0	CP046362	2896666.0	1639	Listeria monocytogenes strain N843_15 chromosome, complete genome
602659	CGGTTTTAACTACTTATTATGAAATGT	0.964275	3.45937	Listeria (Maury et al. 2016)	CGGTTTTAACTACTTATTATGAAATGT_814204	gi|1780505456|gb|CP046362.1|	100.0	26.0	0.0	0.0	2.0	27.0	563381.0	563406.0	0.002	52.0	1780505456.0	CP046362	2896666.0	1639	Listeria monocytogenes strain N843_15 chromosome, complete genome
602660	CGGTTTTAACTACTTATTATGAAATGT	0.964275	3.45937	Listeria (Maury et al. 2016)	CGGTTTTAACTACTTATTATGAAATGT_814204	gi|1780505456|gb|CP046362.1|	100.0	25.0	0.0	0.0	3.0	27.0	562280.0	562304.0	0.006	50.1	1780505456.0	CP046362	2896666.0	1639	Listeria monocytogenes strain N843_15 chromosome, complete genome
602661	CGGTTTTAACTACTTATTATGAAATGT	0.964275	3.45937	Listeria (Maury et al. 2016)	CGGTTTTAACTACTTATTATGAAATGT_814204	gi|1780505456|gb|CP046362.1|	100.0	25.0	0.0	0.0	3.0	27.0	562407.0	562431.0	0.006	50.1	1780505456.0	CP046362	2896666.0	1639	Listeria monocytogenes strain N843_15 chromosome, complete genome
602662	CGGTTTTAACTACTTATTATGAAATGT	0.964275	3.45937	Listeria (Maury et al. 2016)	CGGTTTTAACTACTTATTATGAAATGT_814204	gi|1780505456|gb|CP046362.1|	100.0	25.0	0.0	0.0	3.0	27.0	562471.0	562495.0	0.006	50.1	1780505456.0	CP046362	2896666.0	1639	Listeria monocytogenes strain N843_15 chromosome, complete genome
602663	CGGTTTTAACTACTTATTATGAAATGT	0.964275	3.45937	Listeria (Maury et al. 2016)	CGGTTTTAACTACTTATTATGAAATGT_814204	gi|1780505456|gb|CP046362.1|	100.0	25.0	0.0	0.0	3.0	27.0	562599.0	562623.0	0.006	50.1	1780505456.0	CP046362	2896666.0	1639	Listeria monocytogenes strain N843_15 chromosome, complete genome
602664	CGGTTTTAACTACTTATTATGAAATGT	0.964275	3.45937	Listeria (Maury et al. 2016)	CGGTTTTAACTACTTATTATGAAATGT_814204	gi|1780505456|gb|CP046362.1|	100.0	25.0	0.0	0.0	3.0	27.0	562665.0	562689.0	0.006	50.1	1780505456.0	CP046362	2896666.0	1639	Listeria monocytogenes strain N843_15 chromosome, complete genome
602665	CGGTTTTAACTACTTATTATGAAATGT	0.964275	3.45937	Listeria (Maury et al. 2016)	CGGTTTTAACTACTTATTATGAAATGT_814204	gi|1780505456|gb|CP046362.1|	100.0	25.0	0.0	0.0	3.0	27.0	562730.0	562754.0	0.006	50.1	1780505456.0	CP046362	2896666.0	1639	Listeria monocytogenes strain N843_15 chromosome, complete genome
602666	CGGTTTTAACTACTTATTATGAAATGT	0.964275	3.45937	Listeria (Maury et al. 2016)	CGGTTTTAACTACTTATTATGAAATGT_814204	gi|1780505456|gb|CP046362.1|	100.0	25.0	0.0	0.0	3.0	27.0	562795.0	562819.0	0.006	50.1	1780505456.0	CP046362	2896666.0	1639	Listeria monocytogenes strain N843_15 chromosome, complete genome
602667	CGGTTTTAACTACTTATTATGAAATGT	0.964275	3.45937	Listeria (Maury et al. 2016)	CGGTTTTAACTACTTATTATGAAATGT_814204	gi|1780505456|gb|CP046362.1|	100.0	25.0	0.0	0.0	3.0	27.0	562859.0	562883.0	0.006	50.1	1780505456.0	CP046362	2896666.0	1639	Listeria monocytogenes strain N843_15 chromosome, complete genome
602668	CGGTTTTAACTACTTATTATGAAATGT	0.964275	3.45937	Listeria (Maury et al. 2016)	CGGTTTTAACTACTTATTATGAAATGT_814204	gi|1780505456|gb|CP046362.1|	100.0	25.0	0.0	0.0	3.0	27.0	562925.0	562949.0	0.006	50.1	1780505456.0	CP046362	2896666.0	1639	Listeria monocytogenes strain N843_15 chromosome, complete genome
602669	CGGTTTTAACTACTTATTATGAAATGT	0.964275	3.45937	Listeria (Maury et al. 2016)	CGGTTTTAACTACTTATTATGAAATGT_814204	gi|1780505456|gb|CP046362.1|	100.0	25.0	0.0	0.0	3.0	27.0	562990.0	563014.0	0.006	50.1	1780505456.0	CP046362	2896666.0	1639	Listeria monocytogenes strain N843_15 chromosome, complete genome
602670	CGGTTTTAACTACTTATTATGAAATGT	0.964275	3.45937	Listeria (Maury et al. 2016)	CGGTTTTAACTACTTATTATGAAATGT_814204	gi|1780505456|gb|CP046362.1|	100.0	25.0	0.0	0.0	3.0	27.0	563054.0	563078.0	0.006	50.1	1780505456.0	CP046362	2896666.0	1639	Listeria monocytogenes strain N843_15 chromosome, complete genome
602671	CGGTTTTAACTACTTATTATGAAATGT	0.964275	3.45937	Listeria (Maury et al. 2016)	CGGTTTTAACTACTTATTATGAAATGT_814204	gi|1780505456|gb|CP046362.1|	100.0	25.0	0.0	0.0	3.0	27.0	563185.0	563209.0	0.006	50.1	1780505456.0	CP046362	2896666.0	1639	Listeria monocytogenes strain N843_15 chromosome, complete genome
602672	CGGTTTTAACTACTTATTATGAAATGT	0.964275	3.45937	Listeria (Maury et al. 2016)	CGGTTTTAACTACTTATTATGAAATGT_814204	gi|1780505456|gb|CP046362.1|	100.0	25.0	0.0	0.0	3.0	27.0	563252.0	563276.0	0.006	50.1	1780505456.0	CP046362	2896666.0	1639	Listeria monocytogenes strain N843_15 chromosome, complete genome
602673	CGGTTTTAACTACTTATTATGAAATGT	0.964275	3.45937	Listeria (Maury et al. 2016)	CGGTTTTAACTACTTATTATGAAATGT_814204	gi|1780505456|gb|CP046362.1|	100.0	25.0	0.0	0.0	3.0	27.0	563316.0	563340.0	0.006	50.1	1780505456.0	CP046362	2896666.0	1639	Listeria monocytogenes strain N843_15 chromosome, complete genome
602674	CGGTTTTAACTACTTATTATGAAATGT	0.964275	3.45937	Listeria (Maury et al. 2016)	CGGTTTTAACTACTTATTATGAAATGT_814204	gi|1780502670|gb|CP046361.1|	100.0	27.0	0.0	0.0	1.0	27.0	563124.0	563150.0	0.000383	54.0	1780502670.0	CP046361	2897260.0	1639	Listeria monocytogenes strain N843_10 chromosome, complete genome
602675	CGGTTTTAACTACTTATTATGAAATGT	0.964275	3.45937	Listeria (Maury et al. 2016)	CGGTTTTAACTACTTATTATGAAATGT_814204	gi|1780502670|gb|CP046361.1|	100.0	26.0	0.0	0.0	2.0	27.0	562156.0	562181.0	0.002	52.0	1780502670.0	CP046361	2897260.0	1639	Listeria monocytogenes strain N843_10 chromosome, complete genome
602676	CGGTTTTAACTACTTATTATGAAATGT	0.964275	3.45937	Listeria (Maury et al. 2016)	CGGTTTTAACTACTTATTATGAAATGT_814204	gi|1780502670|gb|CP046361.1|	100.0	26.0	0.0	0.0	2.0	27.0	562221.0	562246.0	0.002	52.0	1780502670.0	CP046361	2897260.0	1639	Listeria monocytogenes strain N843_10 chromosome, complete genome
602677	CGGTTTTAACTACTTATTATGAAATGT	0.964275	3.45937	Listeria (Maury et al. 2016)	CGGTTTTAACTACTTATTATGAAATGT_814204	gi|1780502670|gb|CP046361.1|	100.0	26.0	0.0	0.0	2.0	27.0	562348.0	562373.0	0.002	52.0	1780502670.0	CP046361	2897260.0	1639	Listeria monocytogenes strain N843_10 chromosome, complete genome
602678	CGGTTTTAACTACTTATTATGAAATGT	0.964275	3.45937	Listeria (Maury et al. 2016)	CGGTTTTAACTACTTATTATGAAATGT_814204	gi|1780502670|gb|CP046361.1|	100.0	26.0	0.0	0.0	2.0	27.0	562540.0	562565.0	0.002	52.0	1780502670.0	CP046361	2897260.0	1639	Listeria monocytogenes strain N843_10 chromosome, complete genome
602679	CGGTTTTAACTACTTATTATGAAATGT	0.964275	3.45937	Listeria (Maury et al. 2016)	CGGTTTTAACTACTTATTATGAAATGT_814204	gi|1780502670|gb|CP046361.1|	100.0	26.0	0.0	0.0	2.0	27.0	563387.0	563412.0	0.002	52.0	1780502670.0	CP046361	2897260.0	1639	Listeria monocytogenes strain N843_10 chromosome, complete genome
602680	CGGTTTTAACTACTTATTATGAAATGT	0.964275	3.45937	Listeria (Maury et al. 2016)	CGGTTTTAACTACTTATTATGAAATGT_814204	gi|1780502670|gb|CP046361.1|	100.0	25.0	0.0	0.0	3.0	27.0	562286.0	562310.0	0.006	50.1	1780502670.0	CP046361	2897260.0	1639	Listeria monocytogenes strain N843_10 chromosome, complete genome
602681	CGGTTTTAACTACTTATTATGAAATGT	0.964275	3.45937	Listeria (Maury et al. 2016)	CGGTTTTAACTACTTATTATGAAATGT_814204	gi|1780502670|gb|CP046361.1|	100.0	25.0	0.0	0.0	3.0	27.0	562413.0	562437.0	0.006	50.1	1780502670.0	CP046361	2897260.0	1639	Listeria monocytogenes strain N843_10 chromosome, complete genome
602682	CGGTTTTAACTACTTATTATGAAATGT	0.964275	3.45937	Listeria (Maury et al. 2016)	CGGTTTTAACTACTTATTATGAAATGT_814204	gi|1780502670|gb|CP046361.1|	100.0	25.0	0.0	0.0	3.0	27.0	562477.0	562501.0	0.006	50.1	1780502670.0	CP046361	2897260.0	1639	Listeria monocytogenes strain N843_10 chromosome, complete genome
602683	CGGTTTTAACTACTTATTATGAAATGT	0.964275	3.45937	Listeria (Maury et al. 2016)	CGGTTTTAACTACTTATTATGAAATGT_814204	gi|1780502670|gb|CP046361.1|	100.0	25.0	0.0	0.0	3.0	27.0	562605.0	562629.0	0.006	50.1	1780502670.0	CP046361	2897260.0	1639	Listeria monocytogenes strain N843_10 chromosome, complete genome
602684	CGGTTTTAACTACTTATTATGAAATGT	0.964275	3.45937	Listeria (Maury et al. 2016)	CGGTTTTAACTACTTATTATGAAATGT_814204	gi|1780502670|gb|CP046361.1|	100.0	25.0	0.0	0.0	3.0	27.0	562671.0	562695.0	0.006	50.1	1780502670.0	CP046361	2897260.0	1639	Listeria monocytogenes strain N843_10 chromosome, complete genome
602685	CGGTTTTAACTACTTATTATGAAATGT	0.964275	3.45937	Listeria (Maury et al. 2016)	CGGTTTTAACTACTTATTATGAAATGT_814204	gi|1780502670|gb|CP046361.1|	100.0	25.0	0.0	0.0	3.0	27.0	562736.0	562760.0	0.006	50.1	1780502670.0	CP046361	2897260.0	1639	Listeria monocytogenes strain N843_10 chromosome, complete genome
602686	CGGTTTTAACTACTTATTATGAAATGT	0.964275	3.45937	Listeria (Maury et al. 2016)	CGGTTTTAACTACTTATTATGAAATGT_814204	gi|1780502670|gb|CP046361.1|	100.0	25.0	0.0	0.0	3.0	27.0	562801.0	562825.0	0.006	50.1	1780502670.0	CP046361	2897260.0	1639	Listeria monocytogenes strain N843_10 chromosome, complete genome
602687	CGGTTTTAACTACTTATTATGAAATGT	0.964275	3.45937	Listeria (Maury et al. 2016)	CGGTTTTAACTACTTATTATGAAATGT_814204	gi|1780502670|gb|CP046361.1|	100.0	25.0	0.0	0.0	3.0	27.0	562865.0	562889.0	0.006	50.1	1780502670.0	CP046361	2897260.0	1639	Listeria monocytogenes strain N843_10 chromosome, complete genome
602688	CGGTTTTAACTACTTATTATGAAATGT	0.964275	3.45937	Listeria (Maury et al. 2016)	CGGTTTTAACTACTTATTATGAAATGT_814204	gi|1780502670|gb|CP046361.1|	100.0	25.0	0.0	0.0	3.0	27.0	562931.0	562955.0	0.006	50.1	1780502670.0	CP046361	2897260.0	1639	Listeria monocytogenes strain N843_10 chromosome, complete genome
602689	CGGTTTTAACTACTTATTATGAAATGT	0.964275	3.45937	Listeria (Maury et al. 2016)	CGGTTTTAACTACTTATTATGAAATGT_814204	gi|1780502670|gb|CP046361.1|	100.0	25.0	0.0	0.0	3.0	27.0	562996.0	563020.0	0.006	50.1	1780502670.0	CP046361	2897260.0	1639	Listeria monocytogenes strain N843_10 chromosome, complete genome
602690	CGGTTTTAACTACTTATTATGAAATGT	0.964275	3.45937	Listeria (Maury et al. 2016)	CGGTTTTAACTACTTATTATGAAATGT_814204	gi|1780502670|gb|CP046361.1|	100.0	25.0	0.0	0.0	3.0	27.0	563060.0	563084.0	0.006	50.1	1780502670.0	CP046361	2897260.0	1639	Listeria monocytogenes strain N843_10 chromosome, complete genome
602691	CGGTTTTAACTACTTATTATGAAATGT	0.964275	3.45937	Listeria (Maury et al. 2016)	CGGTTTTAACTACTTATTATGAAATGT_814204	gi|1780502670|gb|CP046361.1|	100.0	25.0	0.0	0.0	3.0	27.0	563191.0	563215.0	0.006	50.1	1780502670.0	CP046361	2897260.0	1639	Listeria monocytogenes strain N843_10 chromosome, complete genome
602692	CGGTTTTAACTACTTATTATGAAATGT	0.964275	3.45937	Listeria (Maury et al. 2016)	CGGTTTTAACTACTTATTATGAAATGT_814204	gi|1780502670|gb|CP046361.1|	100.0	25.0	0.0	0.0	3.0	27.0	563258.0	563282.0	0.006	50.1	1780502670.0	CP046361	2897260.0	1639	Listeria monocytogenes strain N843_10 chromosome, complete genome
602693	CGGTTTTAACTACTTATTATGAAATGT	0.964275	3.45937	Listeria (Maury et al. 2016)	CGGTTTTAACTACTTATTATGAAATGT_814204	gi|1780502670|gb|CP046361.1|	100.0	25.0	0.0	0.0	3.0	27.0	563322.0	563346.0	0.006	50.1	1780502670.0	CP046361	2897260.0	1639	Listeria monocytogenes strain N843_10 chromosome, complete genome
602694	CGGTTTTAACTACTTATTATGAAATGT	0.964275	3.45937	Listeria (Maury et al. 2016)	CGGTTTTAACTACTTATTATGAAATGT_814204	gi|1776250311|gb|CP045969.1|	100.0	27.0	0.0	0.0	1.0	27.0	544745.0	544771.0	0.000383	54.0	1776250311.0	CP045969	2964538.0	1639	Listeria monocytogenes strain AUSMDU00007774 chromosome, complete genome
602695	CGGTTTTAACTACTTATTATGAAATGT	0.964275	3.45937	Listeria (Maury et al. 2016)	CGGTTTTAACTACTTATTATGAAATGT_814204	gi|1776250311|gb|CP045969.1|	100.0	27.0	0.0	0.0	1.0	27.0	545590.0	545616.0	0.000383	54.0	1776250311.0	CP045969	2964538.0	1639	Listeria monocytogenes strain AUSMDU00007774 chromosome, complete genome
602696	CGGTTTTAACTACTTATTATGAAATGT	0.964275	3.45937	Listeria (Maury et al. 2016)	CGGTTTTAACTACTTATTATGAAATGT_814204	gi|1776250311|gb|CP045969.1|	100.0	27.0	0.0	0.0	1.0	27.0	546436.0	546462.0	0.000383	54.0	1776250311.0	CP045969	2964538.0	1639	Listeria monocytogenes strain AUSMDU00007774 chromosome, complete genome
602697	CGGTTTTAACTACTTATTATGAAATGT	0.964275	3.45937	Listeria (Maury et al. 2016)	CGGTTTTAACTACTTATTATGAAATGT_814204	gi|1776250311|gb|CP045969.1|	100.0	26.0	0.0	0.0	2.0	27.0	543503.0	543528.0	0.002	52.0	1776250311.0	CP045969	2964538.0	1639	Listeria monocytogenes strain AUSMDU00007774 chromosome, complete genome
602698	CGGTTTTAACTACTTATTATGAAATGT	0.964275	3.45937	Listeria (Maury et al. 2016)	CGGTTTTAACTACTTATTATGAAATGT_814204	gi|1776250311|gb|CP045969.1|	100.0	26.0	0.0	0.0	2.0	27.0	543630.0	543655.0	0.002	52.0	1776250311.0	CP045969	2964538.0	1639	Listeria monocytogenes strain AUSMDU00007774 chromosome, complete genome
602699	CGGTTTTAACTACTTATTATGAAATGT	0.964275	3.45937	Listeria (Maury et al. 2016)	CGGTTTTAACTACTTATTATGAAATGT_814204	gi|1776250311|gb|CP045969.1|	100.0	26.0	0.0	0.0	2.0	27.0	545268.0	545293.0	0.002	52.0	1776250311.0	CP045969	2964538.0	1639	Listeria monocytogenes strain AUSMDU00007774 chromosome, complete genome
602700	CGGTTTTAACTACTTATTATGAAATGT	0.964275	3.45937	Listeria (Maury et al. 2016)	CGGTTTTAACTACTTATTATGAAATGT_814204	gi|1776250311|gb|CP045969.1|	100.0	26.0	0.0	0.0	2.0	27.0	545980.0	546005.0	0.002	52.0	1776250311.0	CP045969	2964538.0	1639	Listeria monocytogenes strain AUSMDU00007774 chromosome, complete genome
602701	CGGTTTTAACTACTTATTATGAAATGT	0.964275	3.45937	Listeria (Maury et al. 2016)	CGGTTTTAACTACTTATTATGAAATGT_814204	gi|1776250311|gb|CP045969.1|	100.0	26.0	0.0	0.0	2.0	27.0	546631.0	546656.0	0.002	52.0	1776250311.0	CP045969	2964538.0	1639	Listeria monocytogenes strain AUSMDU00007774 chromosome, complete genome
602702	CGGTTTTAACTACTTATTATGAAATGT	0.964275	3.45937	Listeria (Maury et al. 2016)	CGGTTTTAACTACTTATTATGAAATGT_814204	gi|1776250311|gb|CP045969.1|	100.0	26.0	0.0	0.0	2.0	27.0	546697.0	546722.0	0.002	52.0	1776250311.0	CP045969	2964538.0	1639	Listeria monocytogenes strain AUSMDU00007774 chromosome, complete genome
602703	CGGTTTTAACTACTTATTATGAAATGT	0.964275	3.45937	Listeria (Maury et al. 2016)	CGGTTTTAACTACTTATTATGAAATGT_814204	gi|1776250311|gb|CP045969.1|	100.0	25.0	0.0	0.0	3.0	27.0	543567.0	543591.0	0.006	50.1	1776250311.0	CP045969	2964538.0	1639	Listeria monocytogenes strain AUSMDU00007774 chromosome, complete genome
602704	CGGTTTTAACTACTTATTATGAAATGT	0.964275	3.45937	Listeria (Maury et al. 2016)	CGGTTTTAACTACTTATTATGAAATGT_814204	gi|1776250311|gb|CP045969.1|	100.0	25.0	0.0	0.0	3.0	27.0	543697.0	543721.0	0.006	50.1	1776250311.0	CP045969	2964538.0	1639	Listeria monocytogenes strain AUSMDU00007774 chromosome, complete genome
602705	CGGTTTTAACTACTTATTATGAAATGT	0.964275	3.45937	Listeria (Maury et al. 2016)	CGGTTTTAACTACTTATTATGAAATGT_814204	gi|1776250311|gb|CP045969.1|	100.0	25.0	0.0	0.0	3.0	27.0	543762.0	543786.0	0.006	50.1	1776250311.0	CP045969	2964538.0	1639	Listeria monocytogenes strain AUSMDU00007774 chromosome, complete genome
602706	CGGTTTTAACTACTTATTATGAAATGT	0.964275	3.45937	Listeria (Maury et al. 2016)	CGGTTTTAACTACTTATTATGAAATGT_814204	gi|1776250311|gb|CP045969.1|	100.0	25.0	0.0	0.0	3.0	27.0	543829.0	543853.0	0.006	50.1	1776250311.0	CP045969	2964538.0	1639	Listeria monocytogenes strain AUSMDU00007774 chromosome, complete genome
602707	CGGTTTTAACTACTTATTATGAAATGT	0.964275	3.45937	Listeria (Maury et al. 2016)	CGGTTTTAACTACTTATTATGAAATGT_814204	gi|1776250311|gb|CP045969.1|	100.0	25.0	0.0	0.0	3.0	27.0	543892.0	543916.0	0.006	50.1	1776250311.0	CP045969	2964538.0	1639	Listeria monocytogenes strain AUSMDU00007774 chromosome, complete genome
602708	CGGTTTTAACTACTTATTATGAAATGT	0.964275	3.45937	Listeria (Maury et al. 2016)	CGGTTTTAACTACTTATTATGAAATGT_814204	gi|1776250311|gb|CP045969.1|	100.0	25.0	0.0	0.0	3.0	27.0	543957.0	543981.0	0.006	50.1	1776250311.0	CP045969	2964538.0	1639	Listeria monocytogenes strain AUSMDU00007774 chromosome, complete genome
602709	CGGTTTTAACTACTTATTATGAAATGT	0.964275	3.45937	Listeria (Maury et al. 2016)	CGGTTTTAACTACTTATTATGAAATGT_814204	gi|1776250311|gb|CP045969.1|	100.0	25.0	0.0	0.0	3.0	27.0	544022.0	544046.0	0.006	50.1	1776250311.0	CP045969	2964538.0	1639	Listeria monocytogenes strain AUSMDU00007774 chromosome, complete genome
602710	CGGTTTTAACTACTTATTATGAAATGT	0.964275	3.45937	Listeria (Maury et al. 2016)	CGGTTTTAACTACTTATTATGAAATGT_814204	gi|1776250311|gb|CP045969.1|	100.0	25.0	0.0	0.0	3.0	27.0	544088.0	544112.0	0.006	50.1	1776250311.0	CP045969	2964538.0	1639	Listeria monocytogenes strain AUSMDU00007774 chromosome, complete genome
602711	CGGTTTTAACTACTTATTATGAAATGT	0.964275	3.45937	Listeria (Maury et al. 2016)	CGGTTTTAACTACTTATTATGAAATGT_814204	gi|1776250311|gb|CP045969.1|	100.0	25.0	0.0	0.0	3.0	27.0	544153.0	544177.0	0.006	50.1	1776250311.0	CP045969	2964538.0	1639	Listeria monocytogenes strain AUSMDU00007774 chromosome, complete genome
602712	CGGTTTTAACTACTTATTATGAAATGT	0.964275	3.45937	Listeria (Maury et al. 2016)	CGGTTTTAACTACTTATTATGAAATGT_814204	gi|1776250311|gb|CP045969.1|	100.0	25.0	0.0	0.0	3.0	27.0	544218.0	544242.0	0.006	50.1	1776250311.0	CP045969	2964538.0	1639	Listeria monocytogenes strain AUSMDU00007774 chromosome, complete genome
602713	CGGTTTTAACTACTTATTATGAAATGT	0.964275	3.45937	Listeria (Maury et al. 2016)	CGGTTTTAACTACTTATTATGAAATGT_814204	gi|1776250311|gb|CP045969.1|	100.0	25.0	0.0	0.0	3.0	27.0	544284.0	544308.0	0.006	50.1	1776250311.0	CP045969	2964538.0	1639	Listeria monocytogenes strain AUSMDU00007774 chromosome, complete genome
602714	CGGTTTTAACTACTTATTATGAAATGT	0.964275	3.45937	Listeria (Maury et al. 2016)	CGGTTTTAACTACTTATTATGAAATGT_814204	gi|1776250311|gb|CP045969.1|	100.0	25.0	0.0	0.0	3.0	27.0	544348.0	544372.0	0.006	50.1	1776250311.0	CP045969	2964538.0	1639	Listeria monocytogenes strain AUSMDU00007774 chromosome, complete genome
602715	CGGTTTTAACTACTTATTATGAAATGT	0.964275	3.45937	Listeria (Maury et al. 2016)	CGGTTTTAACTACTTATTATGAAATGT_814204	gi|1776250311|gb|CP045969.1|	100.0	25.0	0.0	0.0	3.0	27.0	544414.0	544438.0	0.006	50.1	1776250311.0	CP045969	2964538.0	1639	Listeria monocytogenes strain AUSMDU00007774 chromosome, complete genome
602716	CGGTTTTAACTACTTATTATGAAATGT	0.964275	3.45937	Listeria (Maury et al. 2016)	CGGTTTTAACTACTTATTATGAAATGT_814204	gi|1776250311|gb|CP045969.1|	100.0	25.0	0.0	0.0	3.0	27.0	544482.0	544506.0	0.006	50.1	1776250311.0	CP045969	2964538.0	1639	Listeria monocytogenes strain AUSMDU00007774 chromosome, complete genome
602717	CGGTTTTAACTACTTATTATGAAATGT	0.964275	3.45937	Listeria (Maury et al. 2016)	CGGTTTTAACTACTTATTATGAAATGT_814204	gi|1776250311|gb|CP045969.1|	100.0	25.0	0.0	0.0	3.0	27.0	544549.0	544573.0	0.006	50.1	1776250311.0	CP045969	2964538.0	1639	Listeria monocytogenes strain AUSMDU00007774 chromosome, complete genome
602718	CGGTTTTAACTACTTATTATGAAATGT	0.964275	3.45937	Listeria (Maury et al. 2016)	CGGTTTTAACTACTTATTATGAAATGT_814204	gi|1776250311|gb|CP045969.1|	100.0	25.0	0.0	0.0	3.0	27.0	544615.0	544639.0	0.006	50.1	1776250311.0	CP045969	2964538.0	1639	Listeria monocytogenes strain AUSMDU00007774 chromosome, complete genome
602719	CGGTTTTAACTACTTATTATGAAATGT	0.964275	3.45937	Listeria (Maury et al. 2016)	CGGTTTTAACTACTTATTATGAAATGT_814204	gi|1776250311|gb|CP045969.1|	100.0	25.0	0.0	0.0	3.0	27.0	544682.0	544706.0	0.006	50.1	1776250311.0	CP045969	2964538.0	1639	Listeria monocytogenes strain AUSMDU00007774 chromosome, complete genome
602720	CGGTTTTAACTACTTATTATGAAATGT	0.964275	3.45937	Listeria (Maury et al. 2016)	CGGTTTTAACTACTTATTATGAAATGT_814204	gi|1776250311|gb|CP045969.1|	100.0	25.0	0.0	0.0	3.0	27.0	544814.0	544838.0	0.006	50.1	1776250311.0	CP045969	2964538.0	1639	Listeria monocytogenes strain AUSMDU00007774 chromosome, complete genome
602721	CGGTTTTAACTACTTATTATGAAATGT	0.964275	3.45937	Listeria (Maury et al. 2016)	CGGTTTTAACTACTTATTATGAAATGT_814204	gi|1776250311|gb|CP045969.1|	100.0	25.0	0.0	0.0	3.0	27.0	544881.0	544905.0	0.006	50.1	1776250311.0	CP045969	2964538.0	1639	Listeria monocytogenes strain AUSMDU00007774 chromosome, complete genome
602722	CGGTTTTAACTACTTATTATGAAATGT	0.964275	3.45937	Listeria (Maury et al. 2016)	CGGTTTTAACTACTTATTATGAAATGT_814204	gi|1776250311|gb|CP045969.1|	100.0	25.0	0.0	0.0	3.0	27.0	544945.0	544969.0	0.006	50.1	1776250311.0	CP045969	2964538.0	1639	Listeria monocytogenes strain AUSMDU00007774 chromosome, complete genome
602723	CGGTTTTAACTACTTATTATGAAATGT	0.964275	3.45937	Listeria (Maury et al. 2016)	CGGTTTTAACTACTTATTATGAAATGT_814204	gi|1776250311|gb|CP045969.1|	100.0	25.0	0.0	0.0	3.0	27.0	545008.0	545032.0	0.006	50.1	1776250311.0	CP045969	2964538.0	1639	Listeria monocytogenes strain AUSMDU00007774 chromosome, complete genome
602724	CGGTTTTAACTACTTATTATGAAATGT	0.964275	3.45937	Listeria (Maury et al. 2016)	CGGTTTTAACTACTTATTATGAAATGT_814204	gi|1776250311|gb|CP045969.1|	100.0	25.0	0.0	0.0	3.0	27.0	545072.0	545096.0	0.006	50.1	1776250311.0	CP045969	2964538.0	1639	Listeria monocytogenes strain AUSMDU00007774 chromosome, complete genome
602725	CGGTTTTAACTACTTATTATGAAATGT	0.964275	3.45937	Listeria (Maury et al. 2016)	CGGTTTTAACTACTTATTATGAAATGT_814204	gi|1776250311|gb|CP045969.1|	100.0	25.0	0.0	0.0	3.0	27.0	545138.0	545162.0	0.006	50.1	1776250311.0	CP045969	2964538.0	1639	Listeria monocytogenes strain AUSMDU00007774 chromosome, complete genome
602726	CGGTTTTAACTACTTATTATGAAATGT	0.964275	3.45937	Listeria (Maury et al. 2016)	CGGTTTTAACTACTTATTATGAAATGT_814204	gi|1776250311|gb|CP045969.1|	100.0	25.0	0.0	0.0	3.0	27.0	545203.0	545227.0	0.006	50.1	1776250311.0	CP045969	2964538.0	1639	Listeria monocytogenes strain AUSMDU00007774 chromosome, complete genome
602727	CGGTTTTAACTACTTATTATGAAATGT	0.964275	3.45937	Listeria (Maury et al. 2016)	CGGTTTTAACTACTTATTATGAAATGT_814204	gi|1776250311|gb|CP045969.1|	100.0	25.0	0.0	0.0	3.0	27.0	545334.0	545358.0	0.006	50.1	1776250311.0	CP045969	2964538.0	1639	Listeria monocytogenes strain AUSMDU00007774 chromosome, complete genome
602728	CGGTTTTAACTACTTATTATGAAATGT	0.964275	3.45937	Listeria (Maury et al. 2016)	CGGTTTTAACTACTTATTATGAAATGT_814204	gi|1776250311|gb|CP045969.1|	100.0	25.0	0.0	0.0	3.0	27.0	545398.0	545422.0	0.006	50.1	1776250311.0	CP045969	2964538.0	1639	Listeria monocytogenes strain AUSMDU00007774 chromosome, complete genome
602729	CGGTTTTAACTACTTATTATGAAATGT	0.964275	3.45937	Listeria (Maury et al. 2016)	CGGTTTTAACTACTTATTATGAAATGT_814204	gi|1776250311|gb|CP045969.1|	100.0	25.0	0.0	0.0	3.0	27.0	545464.0	545488.0	0.006	50.1	1776250311.0	CP045969	2964538.0	1639	Listeria monocytogenes strain AUSMDU00007774 chromosome, complete genome
602730	CGGTTTTAACTACTTATTATGAAATGT	0.964275	3.45937	Listeria (Maury et al. 2016)	CGGTTTTAACTACTTATTATGAAATGT_814204	gi|1776250311|gb|CP045969.1|	100.0	25.0	0.0	0.0	3.0	27.0	545528.0	545552.0	0.006	50.1	1776250311.0	CP045969	2964538.0	1639	Listeria monocytogenes strain AUSMDU00007774 chromosome, complete genome
602731	CGGTTTTAACTACTTATTATGAAATGT	0.964275	3.45937	Listeria (Maury et al. 2016)	CGGTTTTAACTACTTATTATGAAATGT_814204	gi|1776250311|gb|CP045969.1|	100.0	25.0	0.0	0.0	3.0	27.0	545655.0	545679.0	0.006	50.1	1776250311.0	CP045969	2964538.0	1639	Listeria monocytogenes strain AUSMDU00007774 chromosome, complete genome
602732	CGGTTTTAACTACTTATTATGAAATGT	0.964275	3.45937	Listeria (Maury et al. 2016)	CGGTTTTAACTACTTATTATGAAATGT_814204	gi|1776250311|gb|CP045969.1|	100.0	25.0	0.0	0.0	3.0	27.0	545719.0	545743.0	0.006	50.1	1776250311.0	CP045969	2964538.0	1639	Listeria monocytogenes strain AUSMDU00007774 chromosome, complete genome
602733	CGGTTTTAACTACTTATTATGAAATGT	0.964275	3.45937	Listeria (Maury et al. 2016)	CGGTTTTAACTACTTATTATGAAATGT_814204	gi|1776250311|gb|CP045969.1|	100.0	25.0	0.0	0.0	3.0	27.0	545784.0	545808.0	0.006	50.1	1776250311.0	CP045969	2964538.0	1639	Listeria monocytogenes strain AUSMDU00007774 chromosome, complete genome
602734	CGGTTTTAACTACTTATTATGAAATGT	0.964275	3.45937	Listeria (Maury et al. 2016)	CGGTTTTAACTACTTATTATGAAATGT_814204	gi|1776250311|gb|CP045969.1|	100.0	25.0	0.0	0.0	3.0	27.0	545849.0	545873.0	0.006	50.1	1776250311.0	CP045969	2964538.0	1639	Listeria monocytogenes strain AUSMDU00007774 chromosome, complete genome
602735	CGGTTTTAACTACTTATTATGAAATGT	0.964275	3.45937	Listeria (Maury et al. 2016)	CGGTTTTAACTACTTATTATGAAATGT_814204	gi|1776250311|gb|CP045969.1|	100.0	25.0	0.0	0.0	3.0	27.0	545914.0	545938.0	0.006	50.1	1776250311.0	CP045969	2964538.0	1639	Listeria monocytogenes strain AUSMDU00007774 chromosome, complete genome
602736	CGGTTTTAACTACTTATTATGAAATGT	0.964275	3.45937	Listeria (Maury et al. 2016)	CGGTTTTAACTACTTATTATGAAATGT_814204	gi|1776250311|gb|CP045969.1|	100.0	25.0	0.0	0.0	3.0	27.0	546046.0	546070.0	0.006	50.1	1776250311.0	CP045969	2964538.0	1639	Listeria monocytogenes strain AUSMDU00007774 chromosome, complete genome
602737	CGGTTTTAACTACTTATTATGAAATGT	0.964275	3.45937	Listeria (Maury et al. 2016)	CGGTTTTAACTACTTATTATGAAATGT_814204	gi|1776250311|gb|CP045969.1|	100.0	25.0	0.0	0.0	3.0	27.0	546111.0	546135.0	0.006	50.1	1776250311.0	CP045969	2964538.0	1639	Listeria monocytogenes strain AUSMDU00007774 chromosome, complete genome
602738	CGGTTTTAACTACTTATTATGAAATGT	0.964275	3.45937	Listeria (Maury et al. 2016)	CGGTTTTAACTACTTATTATGAAATGT_814204	gi|1776250311|gb|CP045969.1|	100.0	25.0	0.0	0.0	3.0	27.0	546177.0	546201.0	0.006	50.1	1776250311.0	CP045969	2964538.0	1639	Listeria monocytogenes strain AUSMDU00007774 chromosome, complete genome
602739	CGGTTTTAACTACTTATTATGAAATGT	0.964275	3.45937	Listeria (Maury et al. 2016)	CGGTTTTAACTACTTATTATGAAATGT_814204	gi|1776250311|gb|CP045969.1|	100.0	25.0	0.0	0.0	3.0	27.0	546241.0	546265.0	0.006	50.1	1776250311.0	CP045969	2964538.0	1639	Listeria monocytogenes strain AUSMDU00007774 chromosome, complete genome
602740	CGGTTTTAACTACTTATTATGAAATGT	0.964275	3.45937	Listeria (Maury et al. 2016)	CGGTTTTAACTACTTATTATGAAATGT_814204	gi|1776250311|gb|CP045969.1|	100.0	25.0	0.0	0.0	3.0	27.0	546307.0	546331.0	0.006	50.1	1776250311.0	CP045969	2964538.0	1639	Listeria monocytogenes strain AUSMDU00007774 chromosome, complete genome
602741	CGGTTTTAACTACTTATTATGAAATGT	0.964275	3.45937	Listeria (Maury et al. 2016)	CGGTTTTAACTACTTATTATGAAATGT_814204	gi|1776250311|gb|CP045969.1|	100.0	25.0	0.0	0.0	3.0	27.0	546372.0	546396.0	0.006	50.1	1776250311.0	CP045969	2964538.0	1639	Listeria monocytogenes strain AUSMDU00007774 chromosome, complete genome
602742	CGGTTTTAACTACTTATTATGAAATGT	0.964275	3.45937	Listeria (Maury et al. 2016)	CGGTTTTAACTACTTATTATGAAATGT_814204	gi|1776250311|gb|CP045969.1|	100.0	25.0	0.0	0.0	3.0	27.0	546502.0	546526.0	0.006	50.1	1776250311.0	CP045969	2964538.0	1639	Listeria monocytogenes strain AUSMDU00007774 chromosome, complete genome
602743	CGGTTTTAACTACTTATTATGAAATGT	0.964275	3.45937	Listeria (Maury et al. 2016)	CGGTTTTAACTACTTATTATGAAATGT_814204	gi|1776250311|gb|CP045969.1|	100.0	25.0	0.0	0.0	3.0	27.0	546567.0	546591.0	0.006	50.1	1776250311.0	CP045969	2964538.0	1639	Listeria monocytogenes strain AUSMDU00007774 chromosome, complete genome
602744	CGGTTTTAACTACTTATTATGAAATGT	0.964275	3.45937	Listeria (Maury et al. 2016)	CGGTTTTAACTACTTATTATGAAATGT_814204	gi|1776250311|gb|CP045969.1|	100.0	25.0	0.0	0.0	3.0	27.0	546763.0	546787.0	0.006	50.1	1776250311.0	CP045969	2964538.0	1639	Listeria monocytogenes strain AUSMDU00007774 chromosome, complete genome
602745	CGGTTTTAACTACTTATTATGAAATGT	0.964275	3.45937	Listeria (Maury et al. 2016)	CGGTTTTAACTACTTATTATGAAATGT_814204	gi|1776250311|gb|CP045969.1|	100.0	25.0	0.0	0.0	3.0	27.0	546827.0	546851.0	0.006	50.1	1776250311.0	CP045969	2964538.0	1639	Listeria monocytogenes strain AUSMDU00007774 chromosome, complete genome
602746	CGGTTTTAACTACTTATTATGAAATGT	0.964275	3.45937	Listeria (Maury et al. 2016)	CGGTTTTAACTACTTATTATGAAATGT_814204	gi|1776250311|gb|CP045969.1|	100.0	25.0	0.0	0.0	3.0	27.0	546891.0	546915.0	0.006	50.1	1776250311.0	CP045969	2964538.0	1639	Listeria monocytogenes strain AUSMDU00007774 chromosome, complete genome
602747	CGGTTTTAACTACTTATTATGAAATGT	0.964275	3.45937	Listeria (Maury et al. 2016)	CGGTTTTAACTACTTATTATGAAATGT_814204	gi|1776250311|gb|CP045969.1|	100.0	25.0	0.0	0.0	3.0	27.0	546956.0	546980.0	0.006	50.1	1776250311.0	CP045969	2964538.0	1639	Listeria monocytogenes strain AUSMDU00007774 chromosome, complete genome
602748	CGGTTTTAACTACTTATTATGAAATGT	0.964275	3.45937	Listeria (Maury et al. 2016)	CGGTTTTAACTACTTATTATGAAATGT_814204	gi|1776250311|gb|CP045969.1|	100.0	25.0	0.0	0.0	3.0	27.0	547021.0	547045.0	0.006	50.1	1776250311.0	CP045969	2964538.0	1639	Listeria monocytogenes strain AUSMDU00007774 chromosome, complete genome
602749	CGGTTTTAACTACTTATTATGAAATGT	0.964275	3.45937	Listeria (Maury et al. 2016)	CGGTTTTAACTACTTATTATGAAATGT_814204	gi|1776250311|gb|CP045969.1|	100.0	25.0	0.0	0.0	3.0	27.0	547085.0	547109.0	0.006	50.1	1776250311.0	CP045969	2964538.0	1639	Listeria monocytogenes strain AUSMDU00007774 chromosome, complete genome
602750	CGGTTTTAACTACTTATTATGAAATGT	0.964275	3.45937	Listeria (Maury et al. 2016)	CGGTTTTAACTACTTATTATGAAATGT_814204	gi|1776250311|gb|CP045969.1|	100.0	25.0	0.0	0.0	3.0	27.0	547149.0	547173.0	0.006	50.1	1776250311.0	CP045969	2964538.0	1639	Listeria monocytogenes strain AUSMDU00007774 chromosome, complete genome
602751	CGGTTTTAACTACTTATTATGAAATGT	0.964275	3.45937	Listeria (Maury et al. 2016)	CGGTTTTAACTACTTATTATGAAATGT_814204	gi|1776250311|gb|CP045969.1|	100.0	25.0	0.0	0.0	3.0	27.0	547215.0	547239.0	0.006	50.1	1776250311.0	CP045969	2964538.0	1639	Listeria monocytogenes strain AUSMDU00007774 chromosome, complete genome
602752	CGGTTTTAACTACTTATTATGAAATGT	0.964275	3.45937	Listeria (Maury et al. 2016)	CGGTTTTAACTACTTATTATGAAATGT_814204	gi|1776244520|gb|CP045970.1|	100.0	27.0	0.0	0.0	1.0	27.0	609881.0	609907.0	0.000383	54.0	1776244520.0	CP045970	3005026.0	1639	Listeria monocytogenes strain AUSMDU00000235 chromosome, complete genome
602753	CGGTTTTAACTACTTATTATGAAATGT	0.964275	3.45937	Listeria (Maury et al. 2016)	CGGTTTTAACTACTTATTATGAAATGT_814204	gi|1776244520|gb|CP045970.1|	100.0	26.0	0.0	0.0	2.0	27.0	609104.0	609129.0	0.002	52.0	1776244520.0	CP045970	3005026.0	1639	Listeria monocytogenes strain AUSMDU00000235 chromosome, complete genome
602754	CGGTTTTAACTACTTATTATGAAATGT	0.964275	3.45937	Listeria (Maury et al. 2016)	CGGTTTTAACTACTTATTATGAAATGT_814204	gi|1776244520|gb|CP045970.1|	100.0	26.0	0.0	0.0	2.0	27.0	609690.0	609715.0	0.002	52.0	1776244520.0	CP045970	3005026.0	1639	Listeria monocytogenes strain AUSMDU00000235 chromosome, complete genome
602755	CGGTTTTAACTACTTATTATGAAATGT	0.964275	3.45937	Listeria (Maury et al. 2016)	CGGTTTTAACTACTTATTATGAAATGT_814204	gi|1776244520|gb|CP045970.1|	100.0	26.0	0.0	0.0	2.0	27.0	610399.0	610424.0	0.002	52.0	1776244520.0	CP045970	3005026.0	1639	Listeria monocytogenes strain AUSMDU00000235 chromosome, complete genome
602756	CGGTTTTAACTACTTATTATGAAATGT	0.964275	3.45937	Listeria (Maury et al. 2016)	CGGTTTTAACTACTTATTATGAAATGT_814204	gi|1776244520|gb|CP045970.1|	100.0	25.0	0.0	0.0	3.0	27.0	609170.0	609194.0	0.006	50.1	1776244520.0	CP045970	3005026.0	1639	Listeria monocytogenes strain AUSMDU00000235 chromosome, complete genome
602757	CGGTTTTAACTACTTATTATGAAATGT	0.964275	3.45937	Listeria (Maury et al. 2016)	CGGTTTTAACTACTTATTATGAAATGT_814204	gi|1776244520|gb|CP045970.1|	100.0	25.0	0.0	0.0	3.0	27.0	609235.0	609259.0	0.006	50.1	1776244520.0	CP045970	3005026.0	1639	Listeria monocytogenes strain AUSMDU00000235 chromosome, complete genome
602758	CGGTTTTAACTACTTATTATGAAATGT	0.964275	3.45937	Listeria (Maury et al. 2016)	CGGTTTTAACTACTTATTATGAAATGT_814204	gi|1776244520|gb|CP045970.1|	100.0	25.0	0.0	0.0	3.0	27.0	609300.0	609324.0	0.006	50.1	1776244520.0	CP045970	3005026.0	1639	Listeria monocytogenes strain AUSMDU00000235 chromosome, complete genome
602759	CGGTTTTAACTACTTATTATGAAATGT	0.964275	3.45937	Listeria (Maury et al. 2016)	CGGTTTTAACTACTTATTATGAAATGT_814204	gi|1776244520|gb|CP045970.1|	100.0	25.0	0.0	0.0	3.0	27.0	609366.0	609390.0	0.006	50.1	1776244520.0	CP045970	3005026.0	1639	Listeria monocytogenes strain AUSMDU00000235 chromosome, complete genome
602760	CGGTTTTAACTACTTATTATGAAATGT	0.964275	3.45937	Listeria (Maury et al. 2016)	CGGTTTTAACTACTTATTATGAAATGT_814204	gi|1776244520|gb|CP045970.1|	100.0	25.0	0.0	0.0	3.0	27.0	609430.0	609454.0	0.006	50.1	1776244520.0	CP045970	3005026.0	1639	Listeria monocytogenes strain AUSMDU00000235 chromosome, complete genome
602761	CGGTTTTAACTACTTATTATGAAATGT	0.964275	3.45937	Listeria (Maury et al. 2016)	CGGTTTTAACTACTTATTATGAAATGT_814204	gi|1776244520|gb|CP045970.1|	100.0	25.0	0.0	0.0	3.0	27.0	609495.0	609519.0	0.006	50.1	1776244520.0	CP045970	3005026.0	1639	Listeria monocytogenes strain AUSMDU00000235 chromosome, complete genome
602762	CGGTTTTAACTACTTATTATGAAATGT	0.964275	3.45937	Listeria (Maury et al. 2016)	CGGTTTTAACTACTTATTATGAAATGT_814204	gi|1776244520|gb|CP045970.1|	100.0	25.0	0.0	0.0	3.0	27.0	609561.0	609585.0	0.006	50.1	1776244520.0	CP045970	3005026.0	1639	Listeria monocytogenes strain AUSMDU00000235 chromosome, complete genome
602763	CGGTTTTAACTACTTATTATGAAATGT	0.964275	3.45937	Listeria (Maury et al. 2016)	CGGTTTTAACTACTTATTATGAAATGT_814204	gi|1776244520|gb|CP045970.1|	100.0	25.0	0.0	0.0	3.0	27.0	609626.0	609650.0	0.006	50.1	1776244520.0	CP045970	3005026.0	1639	Listeria monocytogenes strain AUSMDU00000235 chromosome, complete genome
602764	CGGTTTTAACTACTTATTATGAAATGT	0.964275	3.45937	Listeria (Maury et al. 2016)	CGGTTTTAACTACTTATTATGAAATGT_814204	gi|1776244520|gb|CP045970.1|	100.0	25.0	0.0	0.0	3.0	27.0	609755.0	609779.0	0.006	50.1	1776244520.0	CP045970	3005026.0	1639	Listeria monocytogenes strain AUSMDU00000235 chromosome, complete genome
602765	CGGTTTTAACTACTTATTATGAAATGT	0.964275	3.45937	Listeria (Maury et al. 2016)	CGGTTTTAACTACTTATTATGAAATGT_814204	gi|1776244520|gb|CP045970.1|	100.0	25.0	0.0	0.0	3.0	27.0	609820.0	609844.0	0.006	50.1	1776244520.0	CP045970	3005026.0	1639	Listeria monocytogenes strain AUSMDU00000235 chromosome, complete genome
602766	CGGTTTTAACTACTTATTATGAAATGT	0.964275	3.45937	Listeria (Maury et al. 2016)	CGGTTTTAACTACTTATTATGAAATGT_814204	gi|1776244520|gb|CP045970.1|	100.0	25.0	0.0	0.0	3.0	27.0	609949.0	609973.0	0.006	50.1	1776244520.0	CP045970	3005026.0	1639	Listeria monocytogenes strain AUSMDU00000235 chromosome, complete genome
602767	CGGTTTTAACTACTTATTATGAAATGT	0.964275	3.45937	Listeria (Maury et al. 2016)	CGGTTTTAACTACTTATTATGAAATGT_814204	gi|1776244520|gb|CP045970.1|	100.0	25.0	0.0	0.0	3.0	27.0	610012.0	610036.0	0.006	50.1	1776244520.0	CP045970	3005026.0	1639	Listeria monocytogenes strain AUSMDU00000235 chromosome, complete genome
602768	CGGTTTTAACTACTTATTATGAAATGT	0.964275	3.45937	Listeria (Maury et al. 2016)	CGGTTTTAACTACTTATTATGAAATGT_814204	gi|1776244520|gb|CP045970.1|	100.0	25.0	0.0	0.0	3.0	27.0	610075.0	610099.0	0.006	50.1	1776244520.0	CP045970	3005026.0	1639	Listeria monocytogenes strain AUSMDU00000235 chromosome, complete genome
602769	CGGTTTTAACTACTTATTATGAAATGT	0.964275	3.45937	Listeria (Maury et al. 2016)	CGGTTTTAACTACTTATTATGAAATGT_814204	gi|1776244520|gb|CP045970.1|	100.0	25.0	0.0	0.0	3.0	27.0	610140.0	610164.0	0.006	50.1	1776244520.0	CP045970	3005026.0	1639	Listeria monocytogenes strain AUSMDU00000235 chromosome, complete genome
602770	CGGTTTTAACTACTTATTATGAAATGT	0.964275	3.45937	Listeria (Maury et al. 2016)	CGGTTTTAACTACTTATTATGAAATGT_814204	gi|1776244520|gb|CP045970.1|	100.0	25.0	0.0	0.0	3.0	27.0	610205.0	610229.0	0.006	50.1	1776244520.0	CP045970	3005026.0	1639	Listeria monocytogenes strain AUSMDU00000235 chromosome, complete genome
602771	CGGTTTTAACTACTTATTATGAAATGT	0.964275	3.45937	Listeria (Maury et al. 2016)	CGGTTTTAACTACTTATTATGAAATGT_814204	gi|1776244520|gb|CP045970.1|	100.0	25.0	0.0	0.0	3.0	27.0	610269.0	610293.0	0.006	50.1	1776244520.0	CP045970	3005026.0	1639	Listeria monocytogenes strain AUSMDU00000235 chromosome, complete genome
602772	CGGTTTTAACTACTTATTATGAAATGT	0.964275	3.45937	Listeria (Maury et al. 2016)	CGGTTTTAACTACTTATTATGAAATGT_814204	gi|1776244520|gb|CP045970.1|	100.0	25.0	0.0	0.0	3.0	27.0	610334.0	610358.0	0.006	50.1	1776244520.0	CP045970	3005026.0	1639	Listeria monocytogenes strain AUSMDU00000235 chromosome, complete genome
602773	CGGTTTTAACTACTTATTATGAAATGT	0.964275	3.45937	Listeria (Maury et al. 2016)	CGGTTTTAACTACTTATTATGAAATGT_814204	gi|1776244520|gb|CP045970.1|	100.0	25.0	0.0	0.0	3.0	27.0	610465.0	610489.0	0.006	50.1	1776244520.0	CP045970	3005026.0	1639	Listeria monocytogenes strain AUSMDU00000235 chromosome, complete genome
602774	CGGTTTTAACTACTTATTATGAAATGT	0.964275	3.45937	Listeria (Maury et al. 2016)	CGGTTTTAACTACTTATTATGAAATGT_814204	gi|1776244520|gb|CP045970.1|	100.0	25.0	0.0	0.0	3.0	27.0	610529.0	610553.0	0.006	50.1	1776244520.0	CP045970	3005026.0	1639	Listeria monocytogenes strain AUSMDU00000235 chromosome, complete genome
602775	CGGTTTTAACTACTTATTATGAAATGT	0.964275	3.45937	Listeria (Maury et al. 2016)	CGGTTTTAACTACTTATTATGAAATGT_814204	gi|1776244520|gb|CP045970.1|	100.0	25.0	0.0	0.0	3.0	27.0	610595.0	610619.0	0.006	50.1	1776244520.0	CP045970	3005026.0	1639	Listeria monocytogenes strain AUSMDU00000235 chromosome, complete genome
602776	CGGTTTTAACTACTTATTATGAAATGT	0.964275	3.45937	Listeria (Maury et al. 2016)	CGGTTTTAACTACTTATTATGAAATGT_814204	gi|1776244520|gb|CP045970.1|	100.0	25.0	0.0	0.0	3.0	27.0	610660.0	610684.0	0.006	50.1	1776244520.0	CP045970	3005026.0	1639	Listeria monocytogenes strain AUSMDU00000235 chromosome, complete genome
602777	CGGTTTTAACTACTTATTATGAAATGT	0.964275	3.45937	Listeria (Maury et al. 2016)	CGGTTTTAACTACTTATTATGAAATGT_814204	gi|1776244520|gb|CP045970.1|	100.0	25.0	0.0	0.0	3.0	27.0	610725.0	610749.0	0.006	50.1	1776244520.0	CP045970	3005026.0	1639	Listeria monocytogenes strain AUSMDU00000235 chromosome, complete genome
602778	CGGTTTTAACTACTTATTATGAAATGT	0.964275	3.45937	Listeria (Maury et al. 2016)	CGGTTTTAACTACTTATTATGAAATGT_814204	gi|1776244520|gb|CP045970.1|	100.0	25.0	0.0	0.0	3.0	27.0	610791.0	610815.0	0.006	50.1	1776244520.0	CP045970	3005026.0	1639	Listeria monocytogenes strain AUSMDU00000235 chromosome, complete genome
602779	CGGTTTTAACTACTTATTATGAAATGT	0.964275	3.45937	Listeria (Maury et al. 2016)	CGGTTTTAACTACTTATTATGAAATGT_814204	gi|1776244520|gb|CP045970.1|	100.0	25.0	0.0	0.0	3.0	27.0	610855.0	610879.0	0.006	50.1	1776244520.0	CP045970	3005026.0	1639	Listeria monocytogenes strain AUSMDU00000235 chromosome, complete genome
602780	CGGTTTTAACTACTTATTATGAAATGT	0.964275	3.45937	Listeria (Maury et al. 2016)	CGGTTTTAACTACTTATTATGAAATGT_814204	gi|1755800463|gb|CP032671.1|	100.0	27.0	0.0	0.0	1.0	27.0	567807.0	567833.0	0.000383	54.0	1755800463.0	CP032671	3019461.0	1639	Listeria monocytogenes strain 52859 chromosome, complete genome
602781	CGGTTTTAACTACTTATTATGAAATGT	0.964275	3.45937	Listeria (Maury et al. 2016)	CGGTTTTAACTACTTATTATGAAATGT_814204	gi|1755800463|gb|CP032671.1|	100.0	26.0	0.0	0.0	2.0	27.0	566704.0	566729.0	0.002	52.0	1755800463.0	CP032671	3019461.0	1639	Listeria monocytogenes strain 52859 chromosome, complete genome
602782	CGGTTTTAACTACTTATTATGAAATGT	0.964275	3.45937	Listeria (Maury et al. 2016)	CGGTTTTAACTACTTATTATGAAATGT_814204	gi|1755800463|gb|CP032671.1|	100.0	26.0	0.0	0.0	2.0	27.0	566899.0	566924.0	0.002	52.0	1755800463.0	CP032671	3019461.0	1639	Listeria monocytogenes strain 52859 chromosome, complete genome
602783	CGGTTTTAACTACTTATTATGAAATGT	0.964275	3.45937	Listeria (Maury et al. 2016)	CGGTTTTAACTACTTATTATGAAATGT_814204	gi|1755800463|gb|CP032671.1|	100.0	26.0	0.0	0.0	2.0	27.0	566965.0	566990.0	0.002	52.0	1755800463.0	CP032671	3019461.0	1639	Listeria monocytogenes strain 52859 chromosome, complete genome
602784	CGGTTTTAACTACTTATTATGAAATGT	0.964275	3.45937	Listeria (Maury et al. 2016)	CGGTTTTAACTACTTATTATGAAATGT_814204	gi|1755800463|gb|CP032671.1|	100.0	26.0	0.0	0.0	2.0	27.0	567095.0	567120.0	0.002	52.0	1755800463.0	CP032671	3019461.0	1639	Listeria monocytogenes strain 52859 chromosome, complete genome
602785	CGGTTTTAACTACTTATTATGAAATGT	0.964275	3.45937	Listeria (Maury et al. 2016)	CGGTTTTAACTACTTATTATGAAATGT_814204	gi|1755800463|gb|CP032671.1|	100.0	26.0	0.0	0.0	2.0	27.0	567420.0	567445.0	0.002	52.0	1755800463.0	CP032671	3019461.0	1639	Listeria monocytogenes strain 52859 chromosome, complete genome
602786	CGGTTTTAACTACTTATTATGAAATGT	0.964275	3.45937	Listeria (Maury et al. 2016)	CGGTTTTAACTACTTATTATGAAATGT_814204	gi|1755800463|gb|CP032671.1|	100.0	26.0	0.0	0.0	2.0	27.0	567615.0	567640.0	0.002	52.0	1755800463.0	CP032671	3019461.0	1639	Listeria monocytogenes strain 52859 chromosome, complete genome
602787	CGGTTTTAACTACTTATTATGAAATGT	0.964275	3.45937	Listeria (Maury et al. 2016)	CGGTTTTAACTACTTATTATGAAATGT_814204	gi|1755800463|gb|CP032671.1|	100.0	26.0	0.0	0.0	2.0	27.0	568196.0	568221.0	0.002	52.0	1755800463.0	CP032671	3019461.0	1639	Listeria monocytogenes strain 52859 chromosome, complete genome
602788	CGGTTTTAACTACTTATTATGAAATGT	0.964275	3.45937	Listeria (Maury et al. 2016)	CGGTTTTAACTACTTATTATGAAATGT_814204	gi|1755800463|gb|CP032671.1|	100.0	25.0	0.0	0.0	3.0	27.0	566771.0	566795.0	0.006	50.1	1755800463.0	CP032671	3019461.0	1639	Listeria monocytogenes strain 52859 chromosome, complete genome
602789	CGGTTTTAACTACTTATTATGAAATGT	0.964275	3.45937	Listeria (Maury et al. 2016)	CGGTTTTAACTACTTATTATGAAATGT_814204	gi|1755800463|gb|CP032671.1|	100.0	25.0	0.0	0.0	3.0	27.0	566836.0	566860.0	0.006	50.1	1755800463.0	CP032671	3019461.0	1639	Listeria monocytogenes strain 52859 chromosome, complete genome
602790	CGGTTTTAACTACTTATTATGAAATGT	0.964275	3.45937	Listeria (Maury et al. 2016)	CGGTTTTAACTACTTATTATGAAATGT_814204	gi|1755800463|gb|CP032671.1|	100.0	25.0	0.0	0.0	3.0	27.0	567031.0	567055.0	0.006	50.1	1755800463.0	CP032671	3019461.0	1639	Listeria monocytogenes strain 52859 chromosome, complete genome
602791	CGGTTTTAACTACTTATTATGAAATGT	0.964275	3.45937	Listeria (Maury et al. 2016)	CGGTTTTAACTACTTATTATGAAATGT_814204	gi|1755800463|gb|CP032671.1|	100.0	25.0	0.0	0.0	3.0	27.0	567161.0	567185.0	0.006	50.1	1755800463.0	CP032671	3019461.0	1639	Listeria monocytogenes strain 52859 chromosome, complete genome
602792	CGGTTTTAACTACTTATTATGAAATGT	0.964275	3.45937	Listeria (Maury et al. 2016)	CGGTTTTAACTACTTATTATGAAATGT_814204	gi|1755800463|gb|CP032671.1|	100.0	25.0	0.0	0.0	3.0	27.0	567225.0	567249.0	0.006	50.1	1755800463.0	CP032671	3019461.0	1639	Listeria monocytogenes strain 52859 chromosome, complete genome
602793	CGGTTTTAACTACTTATTATGAAATGT	0.964275	3.45937	Listeria (Maury et al. 2016)	CGGTTTTAACTACTTATTATGAAATGT_814204	gi|1755800463|gb|CP032671.1|	100.0	25.0	0.0	0.0	3.0	27.0	567290.0	567314.0	0.006	50.1	1755800463.0	CP032671	3019461.0	1639	Listeria monocytogenes strain 52859 chromosome, complete genome
602794	CGGTTTTAACTACTTATTATGAAATGT	0.964275	3.45937	Listeria (Maury et al. 2016)	CGGTTTTAACTACTTATTATGAAATGT_814204	gi|1755800463|gb|CP032671.1|	100.0	25.0	0.0	0.0	3.0	27.0	567356.0	567380.0	0.006	50.1	1755800463.0	CP032671	3019461.0	1639	Listeria monocytogenes strain 52859 chromosome, complete genome
602795	CGGTTTTAACTACTTATTATGAAATGT	0.964275	3.45937	Listeria (Maury et al. 2016)	CGGTTTTAACTACTTATTATGAAATGT_814204	gi|1755800463|gb|CP032671.1|	100.0	25.0	0.0	0.0	3.0	27.0	567487.0	567511.0	0.006	50.1	1755800463.0	CP032671	3019461.0	1639	Listeria monocytogenes strain 52859 chromosome, complete genome
602796	CGGTTTTAACTACTTATTATGAAATGT	0.964275	3.45937	Listeria (Maury et al. 2016)	CGGTTTTAACTACTTATTATGAAATGT_814204	gi|1755800463|gb|CP032671.1|	100.0	25.0	0.0	0.0	3.0	27.0	567551.0	567575.0	0.006	50.1	1755800463.0	CP032671	3019461.0	1639	Listeria monocytogenes strain 52859 chromosome, complete genome
602797	CGGTTTTAACTACTTATTATGAAATGT	0.964275	3.45937	Listeria (Maury et al. 2016)	CGGTTTTAACTACTTATTATGAAATGT_814204	gi|1755800463|gb|CP032671.1|	100.0	25.0	0.0	0.0	3.0	27.0	567681.0	567705.0	0.006	50.1	1755800463.0	CP032671	3019461.0	1639	Listeria monocytogenes strain 52859 chromosome, complete genome
602798	CGGTTTTAACTACTTATTATGAAATGT	0.964275	3.45937	Listeria (Maury et al. 2016)	CGGTTTTAACTACTTATTATGAAATGT_814204	gi|1755800463|gb|CP032671.1|	100.0	25.0	0.0	0.0	3.0	27.0	567746.0	567770.0	0.006	50.1	1755800463.0	CP032671	3019461.0	1639	Listeria monocytogenes strain 52859 chromosome, complete genome
602799	CGGTTTTAACTACTTATTATGAAATGT	0.964275	3.45937	Listeria (Maury et al. 2016)	CGGTTTTAACTACTTATTATGAAATGT_814204	gi|1755800463|gb|CP032671.1|	100.0	25.0	0.0	0.0	3.0	27.0	567872.0	567896.0	0.006	50.1	1755800463.0	CP032671	3019461.0	1639	Listeria monocytogenes strain 52859 chromosome, complete genome
602800	CGGTTTTAACTACTTATTATGAAATGT	0.964275	3.45937	Listeria (Maury et al. 2016)	CGGTTTTAACTACTTATTATGAAATGT_814204	gi|1755800463|gb|CP032671.1|	100.0	25.0	0.0	0.0	3.0	27.0	567938.0	567962.0	0.006	50.1	1755800463.0	CP032671	3019461.0	1639	Listeria monocytogenes strain 52859 chromosome, complete genome
602801	CGGTTTTAACTACTTATTATGAAATGT	0.964275	3.45937	Listeria (Maury et al. 2016)	CGGTTTTAACTACTTATTATGAAATGT_814204	gi|1755800463|gb|CP032671.1|	100.0	25.0	0.0	0.0	3.0	27.0	568001.0	568025.0	0.006	50.1	1755800463.0	CP032671	3019461.0	1639	Listeria monocytogenes strain 52859 chromosome, complete genome
602802	CGGTTTTAACTACTTATTATGAAATGT	0.964275	3.45937	Listeria (Maury et al. 2016)	CGGTTTTAACTACTTATTATGAAATGT_814204	gi|1755800463|gb|CP032671.1|	100.0	25.0	0.0	0.0	3.0	27.0	568066.0	568090.0	0.006	50.1	1755800463.0	CP032671	3019461.0	1639	Listeria monocytogenes strain 52859 chromosome, complete genome
602803	CGGTTTTAACTACTTATTATGAAATGT	0.964275	3.45937	Listeria (Maury et al. 2016)	CGGTTTTAACTACTTATTATGAAATGT_814204	gi|1755800463|gb|CP032671.1|	100.0	25.0	0.0	0.0	3.0	27.0	568131.0	568155.0	0.006	50.1	1755800463.0	CP032671	3019461.0	1639	Listeria monocytogenes strain 52859 chromosome, complete genome
602804	CGGTTTTAACTACTTATTATGAAATGT	0.964275	3.45937	Listeria (Maury et al. 2016)	CGGTTTTAACTACTTATTATGAAATGT_814204	gi|1755800463|gb|CP032671.1|	100.0	25.0	0.0	0.0	3.0	27.0	568262.0	568286.0	0.006	50.1	1755800463.0	CP032671	3019461.0	1639	Listeria monocytogenes strain 52859 chromosome, complete genome
602805	CGGTTTTAACTACTTATTATGAAATGT	0.964275	3.45937	Listeria (Maury et al. 2016)	CGGTTTTAACTACTTATTATGAAATGT_814204	gi|1755794746|gb|CP032669.1|	100.0	27.0	0.0	0.0	1.0	27.0	603490.0	603516.0	0.000383	54.0	1755794746.0	CP032669	2935335.0	1639	Listeria monocytogenes strain 52869 chromosome, complete genome
602806	CGGTTTTAACTACTTATTATGAAATGT	0.964275	3.45937	Listeria (Maury et al. 2016)	CGGTTTTAACTACTTATTATGAAATGT_814204	gi|1755794746|gb|CP032669.1|	100.0	27.0	0.0	0.0	1.0	27.0	604073.0	604099.0	0.000383	54.0	1755794746.0	CP032669	2935335.0	1639	Listeria monocytogenes strain 52869 chromosome, complete genome
602807	CGGTTTTAACTACTTATTATGAAATGT	0.964275	3.45937	Listeria (Maury et al. 2016)	CGGTTTTAACTACTTATTATGAAATGT_814204	gi|1755794746|gb|CP032669.1|	100.0	27.0	0.0	0.0	1.0	27.0	604984.0	605010.0	0.000383	54.0	1755794746.0	CP032669	2935335.0	1639	Listeria monocytogenes strain 52869 chromosome, complete genome
602808	CGGTTTTAACTACTTATTATGAAATGT	0.964275	3.45937	Listeria (Maury et al. 2016)	CGGTTTTAACTACTTATTATGAAATGT_814204	gi|1755794746|gb|CP032669.1|	100.0	26.0	0.0	0.0	2.0	27.0	602184.0	602209.0	0.002	52.0	1755794746.0	CP032669	2935335.0	1639	Listeria monocytogenes strain 52869 chromosome, complete genome
602809	CGGTTTTAACTACTTATTATGAAATGT	0.964275	3.45937	Listeria (Maury et al. 2016)	CGGTTTTAACTACTTATTATGAAATGT_814204	gi|1755794746|gb|CP032669.1|	100.0	26.0	0.0	0.0	2.0	27.0	604463.0	604488.0	0.002	52.0	1755794746.0	CP032669	2935335.0	1639	Listeria monocytogenes strain 52869 chromosome, complete genome
602810	CGGTTTTAACTACTTATTATGAAATGT	0.964275	3.45937	Listeria (Maury et al. 2016)	CGGTTTTAACTACTTATTATGAAATGT_814204	gi|1755794746|gb|CP032669.1|	100.0	26.0	0.0	0.0	2.0	27.0	605179.0	605204.0	0.002	52.0	1755794746.0	CP032669	2935335.0	1639	Listeria monocytogenes strain 52869 chromosome, complete genome
602811	CGGTTTTAACTACTTATTATGAAATGT	0.964275	3.45937	Listeria (Maury et al. 2016)	CGGTTTTAACTACTTATTATGAAATGT_814204	gi|1755794746|gb|CP032669.1|	100.0	26.0	0.0	0.0	2.0	27.0	605245.0	605270.0	0.002	52.0	1755794746.0	CP032669	2935335.0	1639	Listeria monocytogenes strain 52869 chromosome, complete genome
602812	CGGTTTTAACTACTTATTATGAAATGT	0.964275	3.45937	Listeria (Maury et al. 2016)	CGGTTTTAACTACTTATTATGAAATGT_814204	gi|1755794746|gb|CP032669.1|	100.0	25.0	0.0	0.0	3.0	27.0	602251.0	602275.0	0.006	50.1	1755794746.0	CP032669	2935335.0	1639	Listeria monocytogenes strain 52869 chromosome, complete genome
602813	CGGTTTTAACTACTTATTATGAAATGT	0.964275	3.45937	Listeria (Maury et al. 2016)	CGGTTTTAACTACTTATTATGAAATGT_814204	gi|1755794746|gb|CP032669.1|	100.0	25.0	0.0	0.0	3.0	27.0	602317.0	602341.0	0.006	50.1	1755794746.0	CP032669	2935335.0	1639	Listeria monocytogenes strain 52869 chromosome, complete genome
602814	CGGTTTTAACTACTTATTATGAAATGT	0.964275	3.45937	Listeria (Maury et al. 2016)	CGGTTTTAACTACTTATTATGAAATGT_814204	gi|1755794746|gb|CP032669.1|	100.0	25.0	0.0	0.0	3.0	27.0	602380.0	602404.0	0.006	50.1	1755794746.0	CP032669	2935335.0	1639	Listeria monocytogenes strain 52869 chromosome, complete genome
602815	CGGTTTTAACTACTTATTATGAAATGT	0.964275	3.45937	Listeria (Maury et al. 2016)	CGGTTTTAACTACTTATTATGAAATGT_814204	gi|1755794746|gb|CP032669.1|	100.0	25.0	0.0	0.0	3.0	27.0	602444.0	602468.0	0.006	50.1	1755794746.0	CP032669	2935335.0	1639	Listeria monocytogenes strain 52869 chromosome, complete genome
602816	CGGTTTTAACTACTTATTATGAAATGT	0.964275	3.45937	Listeria (Maury et al. 2016)	CGGTTTTAACTACTTATTATGAAATGT_814204	gi|1755794746|gb|CP032669.1|	100.0	25.0	0.0	0.0	3.0	27.0	602509.0	602533.0	0.006	50.1	1755794746.0	CP032669	2935335.0	1639	Listeria monocytogenes strain 52869 chromosome, complete genome
602817	CGGTTTTAACTACTTATTATGAAATGT	0.964275	3.45937	Listeria (Maury et al. 2016)	CGGTTTTAACTACTTATTATGAAATGT_814204	gi|1755794746|gb|CP032669.1|	100.0	25.0	0.0	0.0	3.0	27.0	602573.0	602597.0	0.006	50.1	1755794746.0	CP032669	2935335.0	1639	Listeria monocytogenes strain 52869 chromosome, complete genome
602818	CGGTTTTAACTACTTATTATGAAATGT	0.964275	3.45937	Listeria (Maury et al. 2016)	CGGTTTTAACTACTTATTATGAAATGT_814204	gi|1755794746|gb|CP032669.1|	100.0	25.0	0.0	0.0	3.0	27.0	602637.0	602661.0	0.006	50.1	1755794746.0	CP032669	2935335.0	1639	Listeria monocytogenes strain 52869 chromosome, complete genome
602819	CGGTTTTAACTACTTATTATGAAATGT	0.964275	3.45937	Listeria (Maury et al. 2016)	CGGTTTTAACTACTTATTATGAAATGT_814204	gi|1755794746|gb|CP032669.1|	100.0	25.0	0.0	0.0	3.0	27.0	602702.0	602726.0	0.006	50.1	1755794746.0	CP032669	2935335.0	1639	Listeria monocytogenes strain 52869 chromosome, complete genome
602820	CGGTTTTAACTACTTATTATGAAATGT	0.964275	3.45937	Listeria (Maury et al. 2016)	CGGTTTTAACTACTTATTATGAAATGT_814204	gi|1755794746|gb|CP032669.1|	100.0	25.0	0.0	0.0	3.0	27.0	602768.0	602792.0	0.006	50.1	1755794746.0	CP032669	2935335.0	1639	Listeria monocytogenes strain 52869 chromosome, complete genome
602821	CGGTTTTAACTACTTATTATGAAATGT	0.964275	3.45937	Listeria (Maury et al. 2016)	CGGTTTTAACTACTTATTATGAAATGT_814204	gi|1755794746|gb|CP032669.1|	100.0	25.0	0.0	0.0	3.0	27.0	602833.0	602857.0	0.006	50.1	1755794746.0	CP032669	2935335.0	1639	Listeria monocytogenes strain 52869 chromosome, complete genome
602822	CGGTTTTAACTACTTATTATGAAATGT	0.964275	3.45937	Listeria (Maury et al. 2016)	CGGTTTTAACTACTTATTATGAAATGT_814204	gi|1755794746|gb|CP032669.1|	100.0	25.0	0.0	0.0	3.0	27.0	602899.0	602923.0	0.006	50.1	1755794746.0	CP032669	2935335.0	1639	Listeria monocytogenes strain 52869 chromosome, complete genome
602823	CGGTTTTAACTACTTATTATGAAATGT	0.964275	3.45937	Listeria (Maury et al. 2016)	CGGTTTTAACTACTTATTATGAAATGT_814204	gi|1755794746|gb|CP032669.1|	100.0	25.0	0.0	0.0	3.0	27.0	602964.0	602988.0	0.006	50.1	1755794746.0	CP032669	2935335.0	1639	Listeria monocytogenes strain 52869 chromosome, complete genome
602824	CGGTTTTAACTACTTATTATGAAATGT	0.964275	3.45937	Listeria (Maury et al. 2016)	CGGTTTTAACTACTTATTATGAAATGT_814204	gi|1755794746|gb|CP032669.1|	100.0	25.0	0.0	0.0	3.0	27.0	603029.0	603053.0	0.006	50.1	1755794746.0	CP032669	2935335.0	1639	Listeria monocytogenes strain 52869 chromosome, complete genome
602825	CGGTTTTAACTACTTATTATGAAATGT	0.964275	3.45937	Listeria (Maury et al. 2016)	CGGTTTTAACTACTTATTATGAAATGT_814204	gi|1755794746|gb|CP032669.1|	100.0	25.0	0.0	0.0	3.0	27.0	603095.0	603119.0	0.006	50.1	1755794746.0	CP032669	2935335.0	1639	Listeria monocytogenes strain 52869 chromosome, complete genome
602826	CGGTTTTAACTACTTATTATGAAATGT	0.964275	3.45937	Listeria (Maury et al. 2016)	CGGTTTTAACTACTTATTATGAAATGT_814204	gi|1755794746|gb|CP032669.1|	100.0	25.0	0.0	0.0	3.0	27.0	603159.0	603183.0	0.006	50.1	1755794746.0	CP032669	2935335.0	1639	Listeria monocytogenes strain 52869 chromosome, complete genome
602827	CGGTTTTAACTACTTATTATGAAATGT	0.964275	3.45937	Listeria (Maury et al. 2016)	CGGTTTTAACTACTTATTATGAAATGT_814204	gi|1755794746|gb|CP032669.1|	100.0	25.0	0.0	0.0	3.0	27.0	603227.0	603251.0	0.006	50.1	1755794746.0	CP032669	2935335.0	1639	Listeria monocytogenes strain 52869 chromosome, complete genome
602828	CGGTTTTAACTACTTATTATGAAATGT	0.964275	3.45937	Listeria (Maury et al. 2016)	CGGTTTTAACTACTTATTATGAAATGT_814204	gi|1755794746|gb|CP032669.1|	100.0	25.0	0.0	0.0	3.0	27.0	603294.0	603318.0	0.006	50.1	1755794746.0	CP032669	2935335.0	1639	Listeria monocytogenes strain 52869 chromosome, complete genome
602829	CGGTTTTAACTACTTATTATGAAATGT	0.964275	3.45937	Listeria (Maury et al. 2016)	CGGTTTTAACTACTTATTATGAAATGT_814204	gi|1755794746|gb|CP032669.1|	100.0	25.0	0.0	0.0	3.0	27.0	603360.0	603384.0	0.006	50.1	1755794746.0	CP032669	2935335.0	1639	Listeria monocytogenes strain 52869 chromosome, complete genome
602830	CGGTTTTAACTACTTATTATGAAATGT	0.964275	3.45937	Listeria (Maury et al. 2016)	CGGTTTTAACTACTTATTATGAAATGT_814204	gi|1755794746|gb|CP032669.1|	100.0	25.0	0.0	0.0	3.0	27.0	603427.0	603451.0	0.006	50.1	1755794746.0	CP032669	2935335.0	1639	Listeria monocytogenes strain 52869 chromosome, complete genome
602831	CGGTTTTAACTACTTATTATGAAATGT	0.964275	3.45937	Listeria (Maury et al. 2016)	CGGTTTTAACTACTTATTATGAAATGT_814204	gi|1755794746|gb|CP032669.1|	100.0	25.0	0.0	0.0	3.0	27.0	603559.0	603583.0	0.006	50.1	1755794746.0	CP032669	2935335.0	1639	Listeria monocytogenes strain 52869 chromosome, complete genome
602832	CGGTTTTAACTACTTATTATGAAATGT	0.964275	3.45937	Listeria (Maury et al. 2016)	CGGTTTTAACTACTTATTATGAAATGT_814204	gi|1755794746|gb|CP032669.1|	100.0	25.0	0.0	0.0	3.0	27.0	603626.0	603650.0	0.006	50.1	1755794746.0	CP032669	2935335.0	1639	Listeria monocytogenes strain 52869 chromosome, complete genome
602833	CGGTTTTAACTACTTATTATGAAATGT	0.964275	3.45937	Listeria (Maury et al. 2016)	CGGTTTTAACTACTTATTATGAAATGT_814204	gi|1755794746|gb|CP032669.1|	100.0	25.0	0.0	0.0	3.0	27.0	603690.0	603714.0	0.006	50.1	1755794746.0	CP032669	2935335.0	1639	Listeria monocytogenes strain 52869 chromosome, complete genome
602834	CGGTTTTAACTACTTATTATGAAATGT	0.964275	3.45937	Listeria (Maury et al. 2016)	CGGTTTTAACTACTTATTATGAAATGT_814204	gi|1755794746|gb|CP032669.1|	100.0	25.0	0.0	0.0	3.0	27.0	603754.0	603778.0	0.006	50.1	1755794746.0	CP032669	2935335.0	1639	Listeria monocytogenes strain 52869 chromosome, complete genome
602835	CGGTTTTAACTACTTATTATGAAATGT	0.964275	3.45937	Listeria (Maury et al. 2016)	CGGTTTTAACTACTTATTATGAAATGT_814204	gi|1755794746|gb|CP032669.1|	100.0	25.0	0.0	0.0	3.0	27.0	603817.0	603841.0	0.006	50.1	1755794746.0	CP032669	2935335.0	1639	Listeria monocytogenes strain 52869 chromosome, complete genome
602836	CGGTTTTAACTACTTATTATGAAATGT	0.964275	3.45937	Listeria (Maury et al. 2016)	CGGTTTTAACTACTTATTATGAAATGT_814204	gi|1755794746|gb|CP032669.1|	100.0	25.0	0.0	0.0	3.0	27.0	603881.0	603905.0	0.006	50.1	1755794746.0	CP032669	2935335.0	1639	Listeria monocytogenes strain 52869 chromosome, complete genome
602837	CGGTTTTAACTACTTATTATGAAATGT	0.964275	3.45937	Listeria (Maury et al. 2016)	CGGTTTTAACTACTTATTATGAAATGT_814204	gi|1755794746|gb|CP032669.1|	100.0	25.0	0.0	0.0	3.0	27.0	603947.0	603971.0	0.006	50.1	1755794746.0	CP032669	2935335.0	1639	Listeria monocytogenes strain 52869 chromosome, complete genome
602838	CGGTTTTAACTACTTATTATGAAATGT	0.964275	3.45937	Listeria (Maury et al. 2016)	CGGTTTTAACTACTTATTATGAAATGT_814204	gi|1755794746|gb|CP032669.1|	100.0	25.0	0.0	0.0	3.0	27.0	604011.0	604035.0	0.006	50.1	1755794746.0	CP032669	2935335.0	1639	Listeria monocytogenes strain 52869 chromosome, complete genome
602839	CGGTTTTAACTACTTATTATGAAATGT	0.964275	3.45937	Listeria (Maury et al. 2016)	CGGTTTTAACTACTTATTATGAAATGT_814204	gi|1755794746|gb|CP032669.1|	100.0	25.0	0.0	0.0	3.0	27.0	604138.0	604162.0	0.006	50.1	1755794746.0	CP032669	2935335.0	1639	Listeria monocytogenes strain 52869 chromosome, complete genome
602840	CGGTTTTAACTACTTATTATGAAATGT	0.964275	3.45937	Listeria (Maury et al. 2016)	CGGTTTTAACTACTTATTATGAAATGT_814204	gi|1755794746|gb|CP032669.1|	100.0	25.0	0.0	0.0	3.0	27.0	604202.0	604226.0	0.006	50.1	1755794746.0	CP032669	2935335.0	1639	Listeria monocytogenes strain 52869 chromosome, complete genome
602841	CGGTTTTAACTACTTATTATGAAATGT	0.964275	3.45937	Listeria (Maury et al. 2016)	CGGTTTTAACTACTTATTATGAAATGT_814204	gi|1755794746|gb|CP032669.1|	100.0	25.0	0.0	0.0	3.0	27.0	604267.0	604291.0	0.006	50.1	1755794746.0	CP032669	2935335.0	1639	Listeria monocytogenes strain 52869 chromosome, complete genome
602842	CGGTTTTAACTACTTATTATGAAATGT	0.964275	3.45937	Listeria (Maury et al. 2016)	CGGTTTTAACTACTTATTATGAAATGT_814204	gi|1755794746|gb|CP032669.1|	100.0	25.0	0.0	0.0	3.0	27.0	604332.0	604356.0	0.006	50.1	1755794746.0	CP032669	2935335.0	1639	Listeria monocytogenes strain 52869 chromosome, complete genome
602843	CGGTTTTAACTACTTATTATGAAATGT	0.964275	3.45937	Listeria (Maury et al. 2016)	CGGTTTTAACTACTTATTATGAAATGT_814204	gi|1755794746|gb|CP032669.1|	100.0	25.0	0.0	0.0	3.0	27.0	604397.0	604421.0	0.006	50.1	1755794746.0	CP032669	2935335.0	1639	Listeria monocytogenes strain 52869 chromosome, complete genome
602844	CGGTTTTAACTACTTATTATGAAATGT	0.964275	3.45937	Listeria (Maury et al. 2016)	CGGTTTTAACTACTTATTATGAAATGT_814204	gi|1755794746|gb|CP032669.1|	100.0	25.0	0.0	0.0	3.0	27.0	604529.0	604553.0	0.006	50.1	1755794746.0	CP032669	2935335.0	1639	Listeria monocytogenes strain 52869 chromosome, complete genome
602845	CGGTTTTAACTACTTATTATGAAATGT	0.964275	3.45937	Listeria (Maury et al. 2016)	CGGTTTTAACTACTTATTATGAAATGT_814204	gi|1755794746|gb|CP032669.1|	100.0	25.0	0.0	0.0	3.0	27.0	604594.0	604618.0	0.006	50.1	1755794746.0	CP032669	2935335.0	1639	Listeria monocytogenes strain 52869 chromosome, complete genome
602846	CGGTTTTAACTACTTATTATGAAATGT	0.964275	3.45937	Listeria (Maury et al. 2016)	CGGTTTTAACTACTTATTATGAAATGT_814204	gi|1755794746|gb|CP032669.1|	100.0	25.0	0.0	0.0	3.0	27.0	604660.0	604684.0	0.006	50.1	1755794746.0	CP032669	2935335.0	1639	Listeria monocytogenes strain 52869 chromosome, complete genome
602847	CGGTTTTAACTACTTATTATGAAATGT	0.964275	3.45937	Listeria (Maury et al. 2016)	CGGTTTTAACTACTTATTATGAAATGT_814204	gi|1755794746|gb|CP032669.1|	100.0	25.0	0.0	0.0	3.0	27.0	604724.0	604748.0	0.006	50.1	1755794746.0	CP032669	2935335.0	1639	Listeria monocytogenes strain 52869 chromosome, complete genome
602848	CGGTTTTAACTACTTATTATGAAATGT	0.964275	3.45937	Listeria (Maury et al. 2016)	CGGTTTTAACTACTTATTATGAAATGT_814204	gi|1755794746|gb|CP032669.1|	100.0	25.0	0.0	0.0	3.0	27.0	604789.0	604813.0	0.006	50.1	1755794746.0	CP032669	2935335.0	1639	Listeria monocytogenes strain 52869 chromosome, complete genome
602849	CGGTTTTAACTACTTATTATGAAATGT	0.964275	3.45937	Listeria (Maury et al. 2016)	CGGTTTTAACTACTTATTATGAAATGT_814204	gi|1755794746|gb|CP032669.1|	100.0	25.0	0.0	0.0	3.0	27.0	604855.0	604879.0	0.006	50.1	1755794746.0	CP032669	2935335.0	1639	Listeria monocytogenes strain 52869 chromosome, complete genome
602850	CGGTTTTAACTACTTATTATGAAATGT	0.964275	3.45937	Listeria (Maury et al. 2016)	CGGTTTTAACTACTTATTATGAAATGT_814204	gi|1755794746|gb|CP032669.1|	100.0	25.0	0.0	0.0	3.0	27.0	604920.0	604944.0	0.006	50.1	1755794746.0	CP032669	2935335.0	1639	Listeria monocytogenes strain 52869 chromosome, complete genome
602851	CGGTTTTAACTACTTATTATGAAATGT	0.964275	3.45937	Listeria (Maury et al. 2016)	CGGTTTTAACTACTTATTATGAAATGT_814204	gi|1755794746|gb|CP032669.1|	100.0	25.0	0.0	0.0	3.0	27.0	605050.0	605074.0	0.006	50.1	1755794746.0	CP032669	2935335.0	1639	Listeria monocytogenes strain 52869 chromosome, complete genome
602852	CGGTTTTAACTACTTATTATGAAATGT	0.964275	3.45937	Listeria (Maury et al. 2016)	CGGTTTTAACTACTTATTATGAAATGT_814204	gi|1755794746|gb|CP032669.1|	100.0	25.0	0.0	0.0	3.0	27.0	605115.0	605139.0	0.006	50.1	1755794746.0	CP032669	2935335.0	1639	Listeria monocytogenes strain 52869 chromosome, complete genome
602853	CGGTTTTAACTACTTATTATGAAATGT	0.964275	3.45937	Listeria (Maury et al. 2016)	CGGTTTTAACTACTTATTATGAAATGT_814204	gi|1755794746|gb|CP032669.1|	100.0	25.0	0.0	0.0	3.0	27.0	605311.0	605335.0	0.006	50.1	1755794746.0	CP032669	2935335.0	1639	Listeria monocytogenes strain 52869 chromosome, complete genome
602854	CGGTTTTAACTACTTATTATGAAATGT	0.964275	3.45937	Listeria (Maury et al. 2016)	CGGTTTTAACTACTTATTATGAAATGT_814204	gi|1755794746|gb|CP032669.1|	100.0	25.0	0.0	0.0	3.0	27.0	605375.0	605399.0	0.006	50.1	1755794746.0	CP032669	2935335.0	1639	Listeria monocytogenes strain 52869 chromosome, complete genome
602855	CGGTTTTAACTACTTATTATGAAATGT	0.964275	3.45937	Listeria (Maury et al. 2016)	CGGTTTTAACTACTTATTATGAAATGT_814204	gi|1755794746|gb|CP032669.1|	100.0	25.0	0.0	0.0	3.0	27.0	605439.0	605463.0	0.006	50.1	1755794746.0	CP032669	2935335.0	1639	Listeria monocytogenes strain 52869 chromosome, complete genome
602856	CGGTTTTAACTACTTATTATGAAATGT	0.964275	3.45937	Listeria (Maury et al. 2016)	CGGTTTTAACTACTTATTATGAAATGT_814204	gi|1755794746|gb|CP032669.1|	100.0	25.0	0.0	0.0	3.0	27.0	605504.0	605528.0	0.006	50.1	1755794746.0	CP032669	2935335.0	1639	Listeria monocytogenes strain 52869 chromosome, complete genome
602857	CGGTTTTAACTACTTATTATGAAATGT	0.964275	3.45937	Listeria (Maury et al. 2016)	CGGTTTTAACTACTTATTATGAAATGT_814204	gi|1755794746|gb|CP032669.1|	100.0	25.0	0.0	0.0	3.0	27.0	605569.0	605593.0	0.006	50.1	1755794746.0	CP032669	2935335.0	1639	Listeria monocytogenes strain 52869 chromosome, complete genome
602858	CGGTTTTAACTACTTATTATGAAATGT	0.964275	3.45937	Listeria (Maury et al. 2016)	CGGTTTTAACTACTTATTATGAAATGT_814204	gi|1755794746|gb|CP032669.1|	100.0	25.0	0.0	0.0	3.0	27.0	605633.0	605657.0	0.006	50.1	1755794746.0	CP032669	2935335.0	1639	Listeria monocytogenes strain 52869 chromosome, complete genome
602859	CGGTTTTAACTACTTATTATGAAATGT	0.964275	3.45937	Listeria (Maury et al. 2016)	CGGTTTTAACTACTTATTATGAAATGT_814204	gi|1755794746|gb|CP032669.1|	100.0	25.0	0.0	0.0	3.0	27.0	605697.0	605721.0	0.006	50.1	1755794746.0	CP032669	2935335.0	1639	Listeria monocytogenes strain 52869 chromosome, complete genome
602860	CGGTTTTAACTACTTATTATGAAATGT	0.964275	3.45937	Listeria (Maury et al. 2016)	CGGTTTTAACTACTTATTATGAAATGT_814204	gi|1755794746|gb|CP032669.1|	100.0	25.0	0.0	0.0	3.0	27.0	605763.0	605787.0	0.006	50.1	1755794746.0	CP032669	2935335.0	1639	Listeria monocytogenes strain 52869 chromosome, complete genome
602861	CGGTTTTAACTACTTATTATGAAATGT	0.964275	3.45937	Listeria (Maury et al. 2016)	CGGTTTTAACTACTTATTATGAAATGT_814204	gi|1755794746|gb|CP032669.1|	100.0	25.0	0.0	0.0	3.0	27.0	605827.0	605851.0	0.006	50.1	1755794746.0	CP032669	2935335.0	1639	Listeria monocytogenes strain 52869 chromosome, complete genome
602862	CGGTTTTAACTACTTATTATGAAATGT	0.964275	3.45937	Listeria (Maury et al. 2016)	CGGTTTTAACTACTTATTATGAAATGT_814204	gi|1755734865|gb|CP030810.1|	100.0	27.0	0.0	0.0	1.0	27.0	317840.0	317866.0	0.000383	54.0	1755734865.0	CP030810	3061766.0	1639	Listeria monocytogenes strain 11 chromosome
602863	CGGTTTTAACTACTTATTATGAAATGT	0.964275	3.45937	Listeria (Maury et al. 2016)	CGGTTTTAACTACTTATTATGAAATGT_814204	gi|1755734865|gb|CP030810.1|	100.0	26.0	0.0	0.0	2.0	27.0	316994.0	317019.0	0.002	52.0	1755734865.0	CP030810	3061766.0	1639	Listeria monocytogenes strain 11 chromosome
602864	CGGTTTTAACTACTTATTATGAAATGT	0.964275	3.45937	Listeria (Maury et al. 2016)	CGGTTTTAACTACTTATTATGAAATGT_814204	gi|1755734865|gb|CP030810.1|	100.0	26.0	0.0	0.0	2.0	27.0	317189.0	317214.0	0.002	52.0	1755734865.0	CP030810	3061766.0	1639	Listeria monocytogenes strain 11 chromosome
602865	CGGTTTTAACTACTTATTATGAAATGT	0.964275	3.45937	Listeria (Maury et al. 2016)	CGGTTTTAACTACTTATTATGAAATGT_814204	gi|1755734865|gb|CP030810.1|	100.0	26.0	0.0	0.0	2.0	27.0	317388.0	317413.0	0.002	52.0	1755734865.0	CP030810	3061766.0	1639	Listeria monocytogenes strain 11 chromosome
602866	CGGTTTTAACTACTTATTATGAAATGT	0.964275	3.45937	Listeria (Maury et al. 2016)	CGGTTTTAACTACTTATTATGAAATGT_814204	gi|1755734865|gb|CP030810.1|	100.0	26.0	0.0	0.0	2.0	27.0	317648.0	317673.0	0.002	52.0	1755734865.0	CP030810	3061766.0	1639	Listeria monocytogenes strain 11 chromosome
602867	CGGTTTTAACTACTTATTATGAAATGT	0.964275	3.45937	Listeria (Maury et al. 2016)	CGGTTTTAACTACTTATTATGAAATGT_814204	gi|1755734865|gb|CP030810.1|	100.0	26.0	0.0	0.0	2.0	27.0	318164.0	318189.0	0.002	52.0	1755734865.0	CP030810	3061766.0	1639	Listeria monocytogenes strain 11 chromosome
602868	CGGTTTTAACTACTTATTATGAAATGT	0.964275	3.45937	Listeria (Maury et al. 2016)	CGGTTTTAACTACTTATTATGAAATGT_814204	gi|1755734865|gb|CP030810.1|	100.0	25.0	0.0	0.0	3.0	27.0	317061.0	317085.0	0.006	50.1	1755734865.0	CP030810	3061766.0	1639	Listeria monocytogenes strain 11 chromosome
602869	CGGTTTTAACTACTTATTATGAAATGT	0.964275	3.45937	Listeria (Maury et al. 2016)	CGGTTTTAACTACTTATTATGAAATGT_814204	gi|1755734865|gb|CP030810.1|	100.0	25.0	0.0	0.0	3.0	27.0	317126.0	317150.0	0.006	50.1	1755734865.0	CP030810	3061766.0	1639	Listeria monocytogenes strain 11 chromosome
602870	CGGTTTTAACTACTTATTATGAAATGT	0.964275	3.45937	Listeria (Maury et al. 2016)	CGGTTTTAACTACTTATTATGAAATGT_814204	gi|1755734865|gb|CP030810.1|	100.0	25.0	0.0	0.0	3.0	27.0	317324.0	317348.0	0.006	50.1	1755734865.0	CP030810	3061766.0	1639	Listeria monocytogenes strain 11 chromosome
602871	CGGTTTTAACTACTTATTATGAAATGT	0.964275	3.45937	Listeria (Maury et al. 2016)	CGGTTTTAACTACTTATTATGAAATGT_814204	gi|1755734865|gb|CP030810.1|	100.0	25.0	0.0	0.0	3.0	27.0	317454.0	317478.0	0.006	50.1	1755734865.0	CP030810	3061766.0	1639	Listeria monocytogenes strain 11 chromosome
602872	CGGTTTTAACTACTTATTATGAAATGT	0.964275	3.45937	Listeria (Maury et al. 2016)	CGGTTTTAACTACTTATTATGAAATGT_814204	gi|1755734865|gb|CP030810.1|	100.0	25.0	0.0	0.0	3.0	27.0	317520.0	317544.0	0.006	50.1	1755734865.0	CP030810	3061766.0	1639	Listeria monocytogenes strain 11 chromosome
602873	CGGTTTTAACTACTTATTATGAAATGT	0.964275	3.45937	Listeria (Maury et al. 2016)	CGGTTTTAACTACTTATTATGAAATGT_814204	gi|1755734865|gb|CP030810.1|	100.0	25.0	0.0	0.0	3.0	27.0	317584.0	317608.0	0.006	50.1	1755734865.0	CP030810	3061766.0	1639	Listeria monocytogenes strain 11 chromosome
602874	CGGTTTTAACTACTTATTATGAAATGT	0.964275	3.45937	Listeria (Maury et al. 2016)	CGGTTTTAACTACTTATTATGAAATGT_814204	gi|1755734865|gb|CP030810.1|	100.0	25.0	0.0	0.0	3.0	27.0	317714.0	317738.0	0.006	50.1	1755734865.0	CP030810	3061766.0	1639	Listeria monocytogenes strain 11 chromosome
602875	CGGTTTTAACTACTTATTATGAAATGT	0.964275	3.45937	Listeria (Maury et al. 2016)	CGGTTTTAACTACTTATTATGAAATGT_814204	gi|1755734865|gb|CP030810.1|	100.0	25.0	0.0	0.0	3.0	27.0	317779.0	317803.0	0.006	50.1	1755734865.0	CP030810	3061766.0	1639	Listeria monocytogenes strain 11 chromosome
602876	CGGTTTTAACTACTTATTATGAAATGT	0.964275	3.45937	Listeria (Maury et al. 2016)	CGGTTTTAACTACTTATTATGAAATGT_814204	gi|1755734865|gb|CP030810.1|	100.0	25.0	0.0	0.0	3.0	27.0	317905.0	317929.0	0.006	50.1	1755734865.0	CP030810	3061766.0	1639	Listeria monocytogenes strain 11 chromosome
602877	CGGTTTTAACTACTTATTATGAAATGT	0.964275	3.45937	Listeria (Maury et al. 2016)	CGGTTTTAACTACTTATTATGAAATGT_814204	gi|1755734865|gb|CP030810.1|	100.0	25.0	0.0	0.0	3.0	27.0	317971.0	317995.0	0.006	50.1	1755734865.0	CP030810	3061766.0	1639	Listeria monocytogenes strain 11 chromosome
602878	CGGTTTTAACTACTTATTATGAAATGT	0.964275	3.45937	Listeria (Maury et al. 2016)	CGGTTTTAACTACTTATTATGAAATGT_814204	gi|1755734865|gb|CP030810.1|	100.0	25.0	0.0	0.0	3.0	27.0	318034.0	318058.0	0.006	50.1	1755734865.0	CP030810	3061766.0	1639	Listeria monocytogenes strain 11 chromosome
602879	CGGTTTTAACTACTTATTATGAAATGT	0.964275	3.45937	Listeria (Maury et al. 2016)	CGGTTTTAACTACTTATTATGAAATGT_814204	gi|1755734865|gb|CP030810.1|	100.0	25.0	0.0	0.0	3.0	27.0	318099.0	318123.0	0.006	50.1	1755734865.0	CP030810	3061766.0	1639	Listeria monocytogenes strain 11 chromosome
602880	CGGTTTTAACTACTTATTATGAAATGT	0.964275	3.45937	Listeria (Maury et al. 2016)	CGGTTTTAACTACTTATTATGAAATGT_814204	gi|1755734865|gb|CP030810.1|	100.0	25.0	0.0	0.0	3.0	27.0	318230.0	318254.0	0.006	50.1	1755734865.0	CP030810	3061766.0	1639	Listeria monocytogenes strain 11 chromosome
602881	CGGTTTTAACTACTTATTATGAAATGT	0.964275	3.45937	Listeria (Maury et al. 2016)	CGGTTTTAACTACTTATTATGAAATGT_814204	gi|1755731842|gb|CP030834.1|	100.0	27.0	0.0	0.0	1.0	27.0	497799.0	497825.0	0.000383	54.0	1755731842.0	CP030834	3064197.0	1639	Listeria monocytogenes strain 12 chromosome
602882	CGGTTTTAACTACTTATTATGAAATGT	0.964275	3.45937	Listeria (Maury et al. 2016)	CGGTTTTAACTACTTATTATGAAATGT_814204	gi|1755731842|gb|CP030834.1|	100.0	26.0	0.0	0.0	2.0	27.0	496801.0	496826.0	0.002	52.0	1755731842.0	CP030834	3064197.0	1639	Listeria monocytogenes strain 12 chromosome
602883	CGGTTTTAACTACTTATTATGAAATGT	0.964275	3.45937	Listeria (Maury et al. 2016)	CGGTTTTAACTACTTATTATGAAATGT_814204	gi|1755731842|gb|CP030834.1|	100.0	26.0	0.0	0.0	2.0	27.0	496996.0	497021.0	0.002	52.0	1755731842.0	CP030834	3064197.0	1639	Listeria monocytogenes strain 12 chromosome
602884	CGGTTTTAACTACTTATTATGAAATGT	0.964275	3.45937	Listeria (Maury et al. 2016)	CGGTTTTAACTACTTATTATGAAATGT_814204	gi|1755731842|gb|CP030834.1|	100.0	26.0	0.0	0.0	2.0	27.0	497195.0	497220.0	0.002	52.0	1755731842.0	CP030834	3064197.0	1639	Listeria monocytogenes strain 12 chromosome
602885	CGGTTTTAACTACTTATTATGAAATGT	0.964275	3.45937	Listeria (Maury et al. 2016)	CGGTTTTAACTACTTATTATGAAATGT_814204	gi|1755731842|gb|CP030834.1|	100.0	26.0	0.0	0.0	2.0	27.0	497607.0	497632.0	0.002	52.0	1755731842.0	CP030834	3064197.0	1639	Listeria monocytogenes strain 12 chromosome
602886	CGGTTTTAACTACTTATTATGAAATGT	0.964275	3.45937	Listeria (Maury et al. 2016)	CGGTTTTAACTACTTATTATGAAATGT_814204	gi|1755731842|gb|CP030834.1|	100.0	26.0	0.0	0.0	2.0	27.0	498123.0	498148.0	0.002	52.0	1755731842.0	CP030834	3064197.0	1639	Listeria monocytogenes strain 12 chromosome
602887	CGGTTTTAACTACTTATTATGAAATGT	0.964275	3.45937	Listeria (Maury et al. 2016)	CGGTTTTAACTACTTATTATGAAATGT_814204	gi|1755731842|gb|CP030834.1|	100.0	25.0	0.0	0.0	3.0	27.0	496868.0	496892.0	0.006	50.1	1755731842.0	CP030834	3064197.0	1639	Listeria monocytogenes strain 12 chromosome
602888	CGGTTTTAACTACTTATTATGAAATGT	0.964275	3.45937	Listeria (Maury et al. 2016)	CGGTTTTAACTACTTATTATGAAATGT_814204	gi|1755731842|gb|CP030834.1|	100.0	25.0	0.0	0.0	3.0	27.0	496933.0	496957.0	0.006	50.1	1755731842.0	CP030834	3064197.0	1639	Listeria monocytogenes strain 12 chromosome
602889	CGGTTTTAACTACTTATTATGAAATGT	0.964275	3.45937	Listeria (Maury et al. 2016)	CGGTTTTAACTACTTATTATGAAATGT_814204	gi|1755731842|gb|CP030834.1|	100.0	25.0	0.0	0.0	3.0	27.0	497131.0	497155.0	0.006	50.1	1755731842.0	CP030834	3064197.0	1639	Listeria monocytogenes strain 12 chromosome
602890	CGGTTTTAACTACTTATTATGAAATGT	0.964275	3.45937	Listeria (Maury et al. 2016)	CGGTTTTAACTACTTATTATGAAATGT_814204	gi|1755731842|gb|CP030834.1|	100.0	25.0	0.0	0.0	3.0	27.0	497261.0	497285.0	0.006	50.1	1755731842.0	CP030834	3064197.0	1639	Listeria monocytogenes strain 12 chromosome
602891	CGGTTTTAACTACTTATTATGAAATGT	0.964275	3.45937	Listeria (Maury et al. 2016)	CGGTTTTAACTACTTATTATGAAATGT_814204	gi|1755731842|gb|CP030834.1|	100.0	25.0	0.0	0.0	3.0	27.0	497327.0	497351.0	0.006	50.1	1755731842.0	CP030834	3064197.0	1639	Listeria monocytogenes strain 12 chromosome
602892	CGGTTTTAACTACTTATTATGAAATGT	0.964275	3.45937	Listeria (Maury et al. 2016)	CGGTTTTAACTACTTATTATGAAATGT_814204	gi|1755731842|gb|CP030834.1|	100.0	25.0	0.0	0.0	3.0	27.0	497479.0	497503.0	0.006	50.1	1755731842.0	CP030834	3064197.0	1639	Listeria monocytogenes strain 12 chromosome
602893	CGGTTTTAACTACTTATTATGAAATGT	0.964275	3.45937	Listeria (Maury et al. 2016)	CGGTTTTAACTACTTATTATGAAATGT_814204	gi|1755731842|gb|CP030834.1|	100.0	25.0	0.0	0.0	3.0	27.0	497543.0	497567.0	0.006	50.1	1755731842.0	CP030834	3064197.0	1639	Listeria monocytogenes strain 12 chromosome
602894	CGGTTTTAACTACTTATTATGAAATGT	0.964275	3.45937	Listeria (Maury et al. 2016)	CGGTTTTAACTACTTATTATGAAATGT_814204	gi|1755731842|gb|CP030834.1|	100.0	25.0	0.0	0.0	3.0	27.0	497673.0	497697.0	0.006	50.1	1755731842.0	CP030834	3064197.0	1639	Listeria monocytogenes strain 12 chromosome
602895	CGGTTTTAACTACTTATTATGAAATGT	0.964275	3.45937	Listeria (Maury et al. 2016)	CGGTTTTAACTACTTATTATGAAATGT_814204	gi|1755731842|gb|CP030834.1|	100.0	25.0	0.0	0.0	3.0	27.0	497738.0	497762.0	0.006	50.1	1755731842.0	CP030834	3064197.0	1639	Listeria monocytogenes strain 12 chromosome
602896	CGGTTTTAACTACTTATTATGAAATGT	0.964275	3.45937	Listeria (Maury et al. 2016)	CGGTTTTAACTACTTATTATGAAATGT_814204	gi|1755731842|gb|CP030834.1|	100.0	25.0	0.0	0.0	3.0	27.0	497864.0	497888.0	0.006	50.1	1755731842.0	CP030834	3064197.0	1639	Listeria monocytogenes strain 12 chromosome
602897	CGGTTTTAACTACTTATTATGAAATGT	0.964275	3.45937	Listeria (Maury et al. 2016)	CGGTTTTAACTACTTATTATGAAATGT_814204	gi|1755731842|gb|CP030834.1|	100.0	25.0	0.0	0.0	3.0	27.0	497930.0	497954.0	0.006	50.1	1755731842.0	CP030834	3064197.0	1639	Listeria monocytogenes strain 12 chromosome
602898	CGGTTTTAACTACTTATTATGAAATGT	0.964275	3.45937	Listeria (Maury et al. 2016)	CGGTTTTAACTACTTATTATGAAATGT_814204	gi|1755731842|gb|CP030834.1|	100.0	25.0	0.0	0.0	3.0	27.0	497993.0	498017.0	0.006	50.1	1755731842.0	CP030834	3064197.0	1639	Listeria monocytogenes strain 12 chromosome
602899	CGGTTTTAACTACTTATTATGAAATGT	0.964275	3.45937	Listeria (Maury et al. 2016)	CGGTTTTAACTACTTATTATGAAATGT_814204	gi|1755731842|gb|CP030834.1|	100.0	25.0	0.0	0.0	3.0	27.0	498058.0	498082.0	0.006	50.1	1755731842.0	CP030834	3064197.0	1639	Listeria monocytogenes strain 12 chromosome
602900	CGGTTTTAACTACTTATTATGAAATGT	0.964275	3.45937	Listeria (Maury et al. 2016)	CGGTTTTAACTACTTATTATGAAATGT_814204	gi|1755731842|gb|CP030834.1|	100.0	25.0	0.0	0.0	3.0	27.0	498189.0	498213.0	0.006	50.1	1755731842.0	CP030834	3064197.0	1639	Listeria monocytogenes strain 12 chromosome
602901	CGGTTTTAACTACTTATTATGAAATGT	0.964275	3.45937	Listeria (Maury et al. 2016)	CGGTTTTAACTACTTATTATGAAATGT_814204	gi|1755728879|gb|CP030809.1|	100.0	27.0	0.0	0.0	1.0	27.0	463718.0	463744.0	0.000383	54.0	1755728879.0	CP030809	3006852.0	1639	Listeria monocytogenes strain 13 chromosome
602902	CGGTTTTAACTACTTATTATGAAATGT	0.964275	3.45937	Listeria (Maury et al. 2016)	CGGTTTTAACTACTTATTATGAAATGT_814204	gi|1755728879|gb|CP030809.1|	100.0	26.0	0.0	0.0	2.0	27.0	462872.0	462897.0	0.002	52.0	1755728879.0	CP030809	3006852.0	1639	Listeria monocytogenes strain 13 chromosome
602903	CGGTTTTAACTACTTATTATGAAATGT	0.964275	3.45937	Listeria (Maury et al. 2016)	CGGTTTTAACTACTTATTATGAAATGT_814204	gi|1755728879|gb|CP030809.1|	100.0	26.0	0.0	0.0	2.0	27.0	463067.0	463092.0	0.002	52.0	1755728879.0	CP030809	3006852.0	1639	Listeria monocytogenes strain 13 chromosome
602904	CGGTTTTAACTACTTATTATGAAATGT	0.964275	3.45937	Listeria (Maury et al. 2016)	CGGTTTTAACTACTTATTATGAAATGT_814204	gi|1755728879|gb|CP030809.1|	100.0	26.0	0.0	0.0	2.0	27.0	463266.0	463291.0	0.002	52.0	1755728879.0	CP030809	3006852.0	1639	Listeria monocytogenes strain 13 chromosome
602905	CGGTTTTAACTACTTATTATGAAATGT	0.964275	3.45937	Listeria (Maury et al. 2016)	CGGTTTTAACTACTTATTATGAAATGT_814204	gi|1755728879|gb|CP030809.1|	100.0	26.0	0.0	0.0	2.0	27.0	463526.0	463551.0	0.002	52.0	1755728879.0	CP030809	3006852.0	1639	Listeria monocytogenes strain 13 chromosome
602906	CGGTTTTAACTACTTATTATGAAATGT	0.964275	3.45937	Listeria (Maury et al. 2016)	CGGTTTTAACTACTTATTATGAAATGT_814204	gi|1755728879|gb|CP030809.1|	100.0	26.0	0.0	0.0	2.0	27.0	464042.0	464067.0	0.002	52.0	1755728879.0	CP030809	3006852.0	1639	Listeria monocytogenes strain 13 chromosome
602907	CGGTTTTAACTACTTATTATGAAATGT	0.964275	3.45937	Listeria (Maury et al. 2016)	CGGTTTTAACTACTTATTATGAAATGT_814204	gi|1755728879|gb|CP030809.1|	100.0	25.0	0.0	0.0	3.0	27.0	462939.0	462963.0	0.006	50.1	1755728879.0	CP030809	3006852.0	1639	Listeria monocytogenes strain 13 chromosome
602908	CGGTTTTAACTACTTATTATGAAATGT	0.964275	3.45937	Listeria (Maury et al. 2016)	CGGTTTTAACTACTTATTATGAAATGT_814204	gi|1755728879|gb|CP030809.1|	100.0	25.0	0.0	0.0	3.0	27.0	463004.0	463028.0	0.006	50.1	1755728879.0	CP030809	3006852.0	1639	Listeria monocytogenes strain 13 chromosome
602909	CGGTTTTAACTACTTATTATGAAATGT	0.964275	3.45937	Listeria (Maury et al. 2016)	CGGTTTTAACTACTTATTATGAAATGT_814204	gi|1755728879|gb|CP030809.1|	100.0	25.0	0.0	0.0	3.0	27.0	463202.0	463226.0	0.006	50.1	1755728879.0	CP030809	3006852.0	1639	Listeria monocytogenes strain 13 chromosome
602910	CGGTTTTAACTACTTATTATGAAATGT	0.964275	3.45937	Listeria (Maury et al. 2016)	CGGTTTTAACTACTTATTATGAAATGT_814204	gi|1755728879|gb|CP030809.1|	100.0	25.0	0.0	0.0	3.0	27.0	463332.0	463356.0	0.006	50.1	1755728879.0	CP030809	3006852.0	1639	Listeria monocytogenes strain 13 chromosome
602911	CGGTTTTAACTACTTATTATGAAATGT	0.964275	3.45937	Listeria (Maury et al. 2016)	CGGTTTTAACTACTTATTATGAAATGT_814204	gi|1755728879|gb|CP030809.1|	100.0	25.0	0.0	0.0	3.0	27.0	463398.0	463422.0	0.006	50.1	1755728879.0	CP030809	3006852.0	1639	Listeria monocytogenes strain 13 chromosome
602912	CGGTTTTAACTACTTATTATGAAATGT	0.964275	3.45937	Listeria (Maury et al. 2016)	CGGTTTTAACTACTTATTATGAAATGT_814204	gi|1755728879|gb|CP030809.1|	100.0	25.0	0.0	0.0	3.0	27.0	463462.0	463486.0	0.006	50.1	1755728879.0	CP030809	3006852.0	1639	Listeria monocytogenes strain 13 chromosome
602913	CGGTTTTAACTACTTATTATGAAATGT	0.964275	3.45937	Listeria (Maury et al. 2016)	CGGTTTTAACTACTTATTATGAAATGT_814204	gi|1755728879|gb|CP030809.1|	100.0	25.0	0.0	0.0	3.0	27.0	463592.0	463616.0	0.006	50.1	1755728879.0	CP030809	3006852.0	1639	Listeria monocytogenes strain 13 chromosome
602914	CGGTTTTAACTACTTATTATGAAATGT	0.964275	3.45937	Listeria (Maury et al. 2016)	CGGTTTTAACTACTTATTATGAAATGT_814204	gi|1755728879|gb|CP030809.1|	100.0	25.0	0.0	0.0	3.0	27.0	463657.0	463681.0	0.006	50.1	1755728879.0	CP030809	3006852.0	1639	Listeria monocytogenes strain 13 chromosome
602915	CGGTTTTAACTACTTATTATGAAATGT	0.964275	3.45937	Listeria (Maury et al. 2016)	CGGTTTTAACTACTTATTATGAAATGT_814204	gi|1755728879|gb|CP030809.1|	100.0	25.0	0.0	0.0	3.0	27.0	463783.0	463807.0	0.006	50.1	1755728879.0	CP030809	3006852.0	1639	Listeria monocytogenes strain 13 chromosome
602916	CGGTTTTAACTACTTATTATGAAATGT	0.964275	3.45937	Listeria (Maury et al. 2016)	CGGTTTTAACTACTTATTATGAAATGT_814204	gi|1755728879|gb|CP030809.1|	100.0	25.0	0.0	0.0	3.0	27.0	463849.0	463873.0	0.006	50.1	1755728879.0	CP030809	3006852.0	1639	Listeria monocytogenes strain 13 chromosome
602917	CGGTTTTAACTACTTATTATGAAATGT	0.964275	3.45937	Listeria (Maury et al. 2016)	CGGTTTTAACTACTTATTATGAAATGT_814204	gi|1755728879|gb|CP030809.1|	100.0	25.0	0.0	0.0	3.0	27.0	463912.0	463936.0	0.006	50.1	1755728879.0	CP030809	3006852.0	1639	Listeria monocytogenes strain 13 chromosome
602918	CGGTTTTAACTACTTATTATGAAATGT	0.964275	3.45937	Listeria (Maury et al. 2016)	CGGTTTTAACTACTTATTATGAAATGT_814204	gi|1755728879|gb|CP030809.1|	100.0	25.0	0.0	0.0	3.0	27.0	463977.0	464001.0	0.006	50.1	1755728879.0	CP030809	3006852.0	1639	Listeria monocytogenes strain 13 chromosome
602919	CGGTTTTAACTACTTATTATGAAATGT	0.964275	3.45937	Listeria (Maury et al. 2016)	CGGTTTTAACTACTTATTATGAAATGT_814204	gi|1755728879|gb|CP030809.1|	100.0	25.0	0.0	0.0	3.0	27.0	464108.0	464132.0	0.006	50.1	1755728879.0	CP030809	3006852.0	1639	Listeria monocytogenes strain 13 chromosome
602920	CGGTTTTAACTACTTATTATGAAATGT	0.964275	3.45937	Listeria (Maury et al. 2016)	CGGTTTTAACTACTTATTATGAAATGT_814204	gi|1695670577|gb|CP041213.1|	100.0	27.0	0.0	0.0	1.0	27.0	556620.0	556646.0	0.000383	54.0	1695670577.0	CP041213	3034018.0	1639	Listeria monocytogenes strain LMP18-H8393 chromosome, complete genome
602921	CGGTTTTAACTACTTATTATGAAATGT	0.964275	3.45937	Listeria (Maury et al. 2016)	CGGTTTTAACTACTTATTATGAAATGT_814204	gi|1695670577|gb|CP041213.1|	100.0	26.0	0.0	0.0	2.0	27.0	555774.0	555799.0	0.002	52.0	1695670577.0	CP041213	3034018.0	1639	Listeria monocytogenes strain LMP18-H8393 chromosome, complete genome
602922	CGGTTTTAACTACTTATTATGAAATGT	0.964275	3.45937	Listeria (Maury et al. 2016)	CGGTTTTAACTACTTATTATGAAATGT_814204	gi|1695670577|gb|CP041213.1|	100.0	26.0	0.0	0.0	2.0	27.0	555969.0	555994.0	0.002	52.0	1695670577.0	CP041213	3034018.0	1639	Listeria monocytogenes strain LMP18-H8393 chromosome, complete genome
602923	CGGTTTTAACTACTTATTATGAAATGT	0.964275	3.45937	Listeria (Maury et al. 2016)	CGGTTTTAACTACTTATTATGAAATGT_814204	gi|1695670577|gb|CP041213.1|	100.0	26.0	0.0	0.0	2.0	27.0	556168.0	556193.0	0.002	52.0	1695670577.0	CP041213	3034018.0	1639	Listeria monocytogenes strain LMP18-H8393 chromosome, complete genome
602924	CGGTTTTAACTACTTATTATGAAATGT	0.964275	3.45937	Listeria (Maury et al. 2016)	CGGTTTTAACTACTTATTATGAAATGT_814204	gi|1695670577|gb|CP041213.1|	100.0	26.0	0.0	0.0	2.0	27.0	556428.0	556453.0	0.002	52.0	1695670577.0	CP041213	3034018.0	1639	Listeria monocytogenes strain LMP18-H8393 chromosome, complete genome
602925	CGGTTTTAACTACTTATTATGAAATGT	0.964275	3.45937	Listeria (Maury et al. 2016)	CGGTTTTAACTACTTATTATGAAATGT_814204	gi|1695670577|gb|CP041213.1|	100.0	26.0	0.0	0.0	2.0	27.0	556944.0	556969.0	0.002	52.0	1695670577.0	CP041213	3034018.0	1639	Listeria monocytogenes strain LMP18-H8393 chromosome, complete genome
602926	CGGTTTTAACTACTTATTATGAAATGT	0.964275	3.45937	Listeria (Maury et al. 2016)	CGGTTTTAACTACTTATTATGAAATGT_814204	gi|1695670577|gb|CP041213.1|	100.0	25.0	0.0	0.0	3.0	27.0	555841.0	555865.0	0.006	50.1	1695670577.0	CP041213	3034018.0	1639	Listeria monocytogenes strain LMP18-H8393 chromosome, complete genome
602927	CGGTTTTAACTACTTATTATGAAATGT	0.964275	3.45937	Listeria (Maury et al. 2016)	CGGTTTTAACTACTTATTATGAAATGT_814204	gi|1695670577|gb|CP041213.1|	100.0	25.0	0.0	0.0	3.0	27.0	555906.0	555930.0	0.006	50.1	1695670577.0	CP041213	3034018.0	1639	Listeria monocytogenes strain LMP18-H8393 chromosome, complete genome
602928	CGGTTTTAACTACTTATTATGAAATGT	0.964275	3.45937	Listeria (Maury et al. 2016)	CGGTTTTAACTACTTATTATGAAATGT_814204	gi|1695670577|gb|CP041213.1|	100.0	25.0	0.0	0.0	3.0	27.0	556104.0	556128.0	0.006	50.1	1695670577.0	CP041213	3034018.0	1639	Listeria monocytogenes strain LMP18-H8393 chromosome, complete genome
602929	CGGTTTTAACTACTTATTATGAAATGT	0.964275	3.45937	Listeria (Maury et al. 2016)	CGGTTTTAACTACTTATTATGAAATGT_814204	gi|1695670577|gb|CP041213.1|	100.0	25.0	0.0	0.0	3.0	27.0	556234.0	556258.0	0.006	50.1	1695670577.0	CP041213	3034018.0	1639	Listeria monocytogenes strain LMP18-H8393 chromosome, complete genome
602930	CGGTTTTAACTACTTATTATGAAATGT	0.964275	3.45937	Listeria (Maury et al. 2016)	CGGTTTTAACTACTTATTATGAAATGT_814204	gi|1695670577|gb|CP041213.1|	100.0	25.0	0.0	0.0	3.0	27.0	556300.0	556324.0	0.006	50.1	1695670577.0	CP041213	3034018.0	1639	Listeria monocytogenes strain LMP18-H8393 chromosome, complete genome
602931	CGGTTTTAACTACTTATTATGAAATGT	0.964275	3.45937	Listeria (Maury et al. 2016)	CGGTTTTAACTACTTATTATGAAATGT_814204	gi|1695670577|gb|CP041213.1|	100.0	25.0	0.0	0.0	3.0	27.0	556364.0	556388.0	0.006	50.1	1695670577.0	CP041213	3034018.0	1639	Listeria monocytogenes strain LMP18-H8393 chromosome, complete genome
602932	CGGTTTTAACTACTTATTATGAAATGT	0.964275	3.45937	Listeria (Maury et al. 2016)	CGGTTTTAACTACTTATTATGAAATGT_814204	gi|1695670577|gb|CP041213.1|	100.0	25.0	0.0	0.0	3.0	27.0	556494.0	556518.0	0.006	50.1	1695670577.0	CP041213	3034018.0	1639	Listeria monocytogenes strain LMP18-H8393 chromosome, complete genome
602933	CGGTTTTAACTACTTATTATGAAATGT	0.964275	3.45937	Listeria (Maury et al. 2016)	CGGTTTTAACTACTTATTATGAAATGT_814204	gi|1695670577|gb|CP041213.1|	100.0	25.0	0.0	0.0	3.0	27.0	556559.0	556583.0	0.006	50.1	1695670577.0	CP041213	3034018.0	1639	Listeria monocytogenes strain LMP18-H8393 chromosome, complete genome
602934	CGGTTTTAACTACTTATTATGAAATGT	0.964275	3.45937	Listeria (Maury et al. 2016)	CGGTTTTAACTACTTATTATGAAATGT_814204	gi|1695670577|gb|CP041213.1|	100.0	25.0	0.0	0.0	3.0	27.0	556685.0	556709.0	0.006	50.1	1695670577.0	CP041213	3034018.0	1639	Listeria monocytogenes strain LMP18-H8393 chromosome, complete genome
602935	CGGTTTTAACTACTTATTATGAAATGT	0.964275	3.45937	Listeria (Maury et al. 2016)	CGGTTTTAACTACTTATTATGAAATGT_814204	gi|1695670577|gb|CP041213.1|	100.0	25.0	0.0	0.0	3.0	27.0	556751.0	556775.0	0.006	50.1	1695670577.0	CP041213	3034018.0	1639	Listeria monocytogenes strain LMP18-H8393 chromosome, complete genome
602936	CGGTTTTAACTACTTATTATGAAATGT	0.964275	3.45937	Listeria (Maury et al. 2016)	CGGTTTTAACTACTTATTATGAAATGT_814204	gi|1695670577|gb|CP041213.1|	100.0	25.0	0.0	0.0	3.0	27.0	556814.0	556838.0	0.006	50.1	1695670577.0	CP041213	3034018.0	1639	Listeria monocytogenes strain LMP18-H8393 chromosome, complete genome
602937	CGGTTTTAACTACTTATTATGAAATGT	0.964275	3.45937	Listeria (Maury et al. 2016)	CGGTTTTAACTACTTATTATGAAATGT_814204	gi|1695670577|gb|CP041213.1|	100.0	25.0	0.0	0.0	3.0	27.0	556879.0	556903.0	0.006	50.1	1695670577.0	CP041213	3034018.0	1639	Listeria monocytogenes strain LMP18-H8393 chromosome, complete genome
602938	CGGTTTTAACTACTTATTATGAAATGT	0.964275	3.45937	Listeria (Maury et al. 2016)	CGGTTTTAACTACTTATTATGAAATGT_814204	gi|1695670577|gb|CP041213.1|	100.0	25.0	0.0	0.0	3.0	27.0	557010.0	557034.0	0.006	50.1	1695670577.0	CP041213	3034018.0	1639	Listeria monocytogenes strain LMP18-H8393 chromosome, complete genome
602939	CGGTTTTAACTACTTATTATGAAATGT	0.964275	3.45937	Listeria (Maury et al. 2016)	CGGTTTTAACTACTTATTATGAAATGT_814204	gi|1610114356|gb|CP038642.1|	100.0	27.0	0.0	0.0	1.0	27.0	1470858.0	1470832.0	0.000383	54.0	1610114356.0	CP038642	2986680.0	1639	Listeria monocytogenes strain N12-0935 chromosome, complete genome
602940	CGGTTTTAACTACTTATTATGAAATGT	0.964275	3.45937	Listeria (Maury et al. 2016)	CGGTTTTAACTACTTATTATGAAATGT_814204	gi|1610114356|gb|CP038642.1|	100.0	27.0	0.0	0.0	1.0	27.0	1470990.0	1470964.0	0.000383	54.0	1610114356.0	CP038642	2986680.0	1639	Listeria monocytogenes strain N12-0935 chromosome, complete genome
602941	CGGTTTTAACTACTTATTATGAAATGT	0.964275	3.45937	Listeria (Maury et al. 2016)	CGGTTTTAACTACTTATTATGAAATGT_814204	gi|1610114356|gb|CP038642.1|	100.0	27.0	0.0	0.0	1.0	27.0	1471315.0	1471289.0	0.000383	54.0	1610114356.0	CP038642	2986680.0	1639	Listeria monocytogenes strain N12-0935 chromosome, complete genome
602942	CGGTTTTAACTACTTATTATGAAATGT	0.964275	3.45937	Listeria (Maury et al. 2016)	CGGTTTTAACTACTTATTATGAAATGT_814204	gi|1610114356|gb|CP038642.1|	100.0	26.0	0.0	0.0	2.0	27.0	1471769.0	1471744.0	0.002	52.0	1610114356.0	CP038642	2986680.0	1639	Listeria monocytogenes strain N12-0935 chromosome, complete genome
602943	CGGTTTTAACTACTTATTATGAAATGT	0.964275	3.45937	Listeria (Maury et al. 2016)	CGGTTTTAACTACTTATTATGAAATGT_814204	gi|1610114356|gb|CP038642.1|	100.0	25.0	0.0	0.0	3.0	27.0	1470660.0	1470636.0	0.006	50.1	1610114356.0	CP038642	2986680.0	1639	Listeria monocytogenes strain N12-0935 chromosome, complete genome
602944	CGGTTTTAACTACTTATTATGAAATGT	0.964275	3.45937	Listeria (Maury et al. 2016)	CGGTTTTAACTACTTATTATGAAATGT_814204	gi|1610114356|gb|CP038642.1|	100.0	25.0	0.0	0.0	3.0	27.0	1470725.0	1470701.0	0.006	50.1	1610114356.0	CP038642	2986680.0	1639	Listeria monocytogenes strain N12-0935 chromosome, complete genome
602945	CGGTTTTAACTACTTATTATGAAATGT	0.964275	3.45937	Listeria (Maury et al. 2016)	CGGTTTTAACTACTTATTATGAAATGT_814204	gi|1610114356|gb|CP038642.1|	100.0	25.0	0.0	0.0	3.0	27.0	1470791.0	1470767.0	0.006	50.1	1610114356.0	CP038642	2986680.0	1639	Listeria monocytogenes strain N12-0935 chromosome, complete genome
602946	CGGTTTTAACTACTTATTATGAAATGT	0.964275	3.45937	Listeria (Maury et al. 2016)	CGGTTTTAACTACTTATTATGAAATGT_814204	gi|1610114356|gb|CP038642.1|	100.0	25.0	0.0	0.0	3.0	27.0	1470923.0	1470899.0	0.006	50.1	1610114356.0	CP038642	2986680.0	1639	Listeria monocytogenes strain N12-0935 chromosome, complete genome
602947	CGGTTTTAACTACTTATTATGAAATGT	0.964275	3.45937	Listeria (Maury et al. 2016)	CGGTTTTAACTACTTATTATGAAATGT_814204	gi|1610114356|gb|CP038642.1|	100.0	25.0	0.0	0.0	3.0	27.0	1471051.0	1471027.0	0.006	50.1	1610114356.0	CP038642	2986680.0	1639	Listeria monocytogenes strain N12-0935 chromosome, complete genome
602948	CGGTTTTAACTACTTATTATGAAATGT	0.964275	3.45937	Listeria (Maury et al. 2016)	CGGTTTTAACTACTTATTATGAAATGT_814204	gi|1610114356|gb|CP038642.1|	100.0	25.0	0.0	0.0	3.0	27.0	1471117.0	1471093.0	0.006	50.1	1610114356.0	CP038642	2986680.0	1639	Listeria monocytogenes strain N12-0935 chromosome, complete genome
602949	CGGTTTTAACTACTTATTATGAAATGT	0.964275	3.45937	Listeria (Maury et al. 2016)	CGGTTTTAACTACTTATTATGAAATGT_814204	gi|1610114356|gb|CP038642.1|	100.0	25.0	0.0	0.0	3.0	27.0	1471183.0	1471159.0	0.006	50.1	1610114356.0	CP038642	2986680.0	1639	Listeria monocytogenes strain N12-0935 chromosome, complete genome
602950	CGGTTTTAACTACTTATTATGAAATGT	0.964275	3.45937	Listeria (Maury et al. 2016)	CGGTTTTAACTACTTATTATGAAATGT_814204	gi|1610114356|gb|CP038642.1|	100.0	25.0	0.0	0.0	3.0	27.0	1471248.0	1471224.0	0.006	50.1	1610114356.0	CP038642	2986680.0	1639	Listeria monocytogenes strain N12-0935 chromosome, complete genome
602951	CGGTTTTAACTACTTATTATGAAATGT	0.964275	3.45937	Listeria (Maury et al. 2016)	CGGTTTTAACTACTTATTATGAAATGT_814204	gi|1610114356|gb|CP038642.1|	100.0	25.0	0.0	0.0	3.0	27.0	1471378.0	1471354.0	0.006	50.1	1610114356.0	CP038642	2986680.0	1639	Listeria monocytogenes strain N12-0935 chromosome, complete genome
602952	CGGTTTTAACTACTTATTATGAAATGT	0.964275	3.45937	Listeria (Maury et al. 2016)	CGGTTTTAACTACTTATTATGAAATGT_814204	gi|1610114356|gb|CP038642.1|	100.0	25.0	0.0	0.0	3.0	27.0	1471442.0	1471418.0	0.006	50.1	1610114356.0	CP038642	2986680.0	1639	Listeria monocytogenes strain N12-0935 chromosome, complete genome
602953	CGGTTTTAACTACTTATTATGAAATGT	0.964275	3.45937	Listeria (Maury et al. 2016)	CGGTTTTAACTACTTATTATGAAATGT_814204	gi|1610114356|gb|CP038642.1|	100.0	25.0	0.0	0.0	3.0	27.0	1471508.0	1471484.0	0.006	50.1	1610114356.0	CP038642	2986680.0	1639	Listeria monocytogenes strain N12-0935 chromosome, complete genome
602954	CGGTTTTAACTACTTATTATGAAATGT	0.964275	3.45937	Listeria (Maury et al. 2016)	CGGTTTTAACTACTTATTATGAAATGT_814204	gi|1610114356|gb|CP038642.1|	100.0	25.0	0.0	0.0	3.0	27.0	1471573.0	1471549.0	0.006	50.1	1610114356.0	CP038642	2986680.0	1639	Listeria monocytogenes strain N12-0935 chromosome, complete genome
602955	CGGTTTTAACTACTTATTATGAAATGT	0.964275	3.45937	Listeria (Maury et al. 2016)	CGGTTTTAACTACTTATTATGAAATGT_814204	gi|1610114356|gb|CP038642.1|	100.0	25.0	0.0	0.0	3.0	27.0	1471639.0	1471615.0	0.006	50.1	1610114356.0	CP038642	2986680.0	1639	Listeria monocytogenes strain N12-0935 chromosome, complete genome
602956	CGGTTTTAACTACTTATTATGAAATGT	0.964275	3.45937	Listeria (Maury et al. 2016)	CGGTTTTAACTACTTATTATGAAATGT_814204	gi|1610114356|gb|CP038642.1|	100.0	25.0	0.0	0.0	3.0	27.0	1471703.0	1471679.0	0.006	50.1	1610114356.0	CP038642	2986680.0	1639	Listeria monocytogenes strain N12-0935 chromosome, complete genome
602957	CGGTTTTAACTACTTATTATGAAATGT	0.964275	3.45937	Listeria (Maury et al. 2016)	CGGTTTTAACTACTTATTATGAAATGT_814204	gi|1610114356|gb|CP038642.1|	100.0	24.0	0.0	0.0	2.0	25.0	1470596.0	1470573.0	0.024	48.1	1610114356.0	CP038642	2986680.0	1639	Listeria monocytogenes strain N12-0935 chromosome, complete genome
602958	CGGTTTTAACTACTTATTATGAAATGT	0.964275	3.45937	Listeria (Maury et al. 2016)	CGGTTTTAACTACTTATTATGAAATGT_814204	gi|1519024029|gb|CP033737.1|	100.0	27.0	0.0	0.0	1.0	27.0	2371230.0	2371204.0	0.000383	54.0	1519024029.0	CP033737	2852069.0	1639	Listeria monocytogenes strain FDAARGOS_555 chromosome, complete genome
602959	CGGTTTTAACTACTTATTATGAAATGT	0.964275	3.45937	Listeria (Maury et al. 2016)	CGGTTTTAACTACTTATTATGAAATGT_814204	gi|1519024029|gb|CP033737.1|	100.0	27.0	0.0	0.0	1.0	27.0	2371749.0	2371723.0	0.000383	54.0	1519024029.0	CP033737	2852069.0	1639	Listeria monocytogenes strain FDAARGOS_555 chromosome, complete genome
602960	CGGTTTTAACTACTTATTATGAAATGT	0.964275	3.45937	Listeria (Maury et al. 2016)	CGGTTTTAACTACTTATTATGAAATGT_814204	gi|1519024029|gb|CP033737.1|	100.0	26.0	0.0	0.0	2.0	27.0	2371359.0	2371334.0	0.002	52.0	1519024029.0	CP033737	2852069.0	1639	Listeria monocytogenes strain FDAARGOS_555 chromosome, complete genome
602961	CGGTTTTAACTACTTATTATGAAATGT	0.964275	3.45937	Listeria (Maury et al. 2016)	CGGTTTTAACTACTTATTATGAAATGT_814204	gi|1519024029|gb|CP033737.1|	100.0	26.0	0.0	0.0	2.0	27.0	2372011.0	2371986.0	0.002	52.0	1519024029.0	CP033737	2852069.0	1639	Listeria monocytogenes strain FDAARGOS_555 chromosome, complete genome
602962	CGGTTTTAACTACTTATTATGAAATGT	0.964275	3.45937	Listeria (Maury et al. 2016)	CGGTTTTAACTACTTATTATGAAATGT_814204	gi|1519024029|gb|CP033737.1|	100.0	26.0	0.0	0.0	2.0	27.0	2372271.0	2372246.0	0.002	52.0	1519024029.0	CP033737	2852069.0	1639	Listeria monocytogenes strain FDAARGOS_555 chromosome, complete genome
602963	CGGTTTTAACTACTTATTATGAAATGT	0.964275	3.45937	Listeria (Maury et al. 2016)	CGGTTTTAACTACTTATTATGAAATGT_814204	gi|1519024029|gb|CP033737.1|	100.0	25.0	0.0	0.0	3.0	27.0	2370576.0	2370552.0	0.006	50.1	1519024029.0	CP033737	2852069.0	1639	Listeria monocytogenes strain FDAARGOS_555 chromosome, complete genome
602964	CGGTTTTAACTACTTATTATGAAATGT	0.964275	3.45937	Listeria (Maury et al. 2016)	CGGTTTTAACTACTTATTATGAAATGT_814204	gi|1519024029|gb|CP033737.1|	100.0	25.0	0.0	0.0	3.0	27.0	2370641.0	2370617.0	0.006	50.1	1519024029.0	CP033737	2852069.0	1639	Listeria monocytogenes strain FDAARGOS_555 chromosome, complete genome
602965	CGGTTTTAACTACTTATTATGAAATGT	0.964275	3.45937	Listeria (Maury et al. 2016)	CGGTTTTAACTACTTATTATGAAATGT_814204	gi|1519024029|gb|CP033737.1|	100.0	25.0	0.0	0.0	3.0	27.0	2370707.0	2370683.0	0.006	50.1	1519024029.0	CP033737	2852069.0	1639	Listeria monocytogenes strain FDAARGOS_555 chromosome, complete genome
602966	CGGTTTTAACTACTTATTATGAAATGT	0.964275	3.45937	Listeria (Maury et al. 2016)	CGGTTTTAACTACTTATTATGAAATGT_814204	gi|1519024029|gb|CP033737.1|	100.0	25.0	0.0	0.0	3.0	27.0	2370772.0	2370748.0	0.006	50.1	1519024029.0	CP033737	2852069.0	1639	Listeria monocytogenes strain FDAARGOS_555 chromosome, complete genome
602967	CGGTTTTAACTACTTATTATGAAATGT	0.964275	3.45937	Listeria (Maury et al. 2016)	CGGTTTTAACTACTTATTATGAAATGT_814204	gi|1519024029|gb|CP033737.1|	100.0	25.0	0.0	0.0	3.0	27.0	2370900.0	2370876.0	0.006	50.1	1519024029.0	CP033737	2852069.0	1639	Listeria monocytogenes strain FDAARGOS_555 chromosome, complete genome
602968	CGGTTTTAACTACTTATTATGAAATGT	0.964275	3.45937	Listeria (Maury et al. 2016)	CGGTTTTAACTACTTATTATGAAATGT_814204	gi|1519024029|gb|CP033737.1|	100.0	25.0	0.0	0.0	3.0	27.0	2370966.0	2370942.0	0.006	50.1	1519024029.0	CP033737	2852069.0	1639	Listeria monocytogenes strain FDAARGOS_555 chromosome, complete genome
602969	CGGTTTTAACTACTTATTATGAAATGT	0.964275	3.45937	Listeria (Maury et al. 2016)	CGGTTTTAACTACTTATTATGAAATGT_814204	gi|1519024029|gb|CP033737.1|	100.0	25.0	0.0	0.0	3.0	27.0	2371032.0	2371008.0	0.006	50.1	1519024029.0	CP033737	2852069.0	1639	Listeria monocytogenes strain FDAARGOS_555 chromosome, complete genome
602970	CGGTTTTAACTACTTATTATGAAATGT	0.964275	3.45937	Listeria (Maury et al. 2016)	CGGTTTTAACTACTTATTATGAAATGT_814204	gi|1519024029|gb|CP033737.1|	100.0	25.0	0.0	0.0	3.0	27.0	2371098.0	2371074.0	0.006	50.1	1519024029.0	CP033737	2852069.0	1639	Listeria monocytogenes strain FDAARGOS_555 chromosome, complete genome
602971	CGGTTTTAACTACTTATTATGAAATGT	0.964275	3.45937	Listeria (Maury et al. 2016)	CGGTTTTAACTACTTATTATGAAATGT_814204	gi|1519024029|gb|CP033737.1|	100.0	25.0	0.0	0.0	3.0	27.0	2371163.0	2371139.0	0.006	50.1	1519024029.0	CP033737	2852069.0	1639	Listeria monocytogenes strain FDAARGOS_555 chromosome, complete genome
602972	CGGTTTTAACTACTTATTATGAAATGT	0.964275	3.45937	Listeria (Maury et al. 2016)	CGGTTTTAACTACTTATTATGAAATGT_814204	gi|1519024029|gb|CP033737.1|	100.0	25.0	0.0	0.0	3.0	27.0	2371293.0	2371269.0	0.006	50.1	1519024029.0	CP033737	2852069.0	1639	Listeria monocytogenes strain FDAARGOS_555 chromosome, complete genome
602973	CGGTTTTAACTACTTATTATGAAATGT	0.964275	3.45937	Listeria (Maury et al. 2016)	CGGTTTTAACTACTTATTATGAAATGT_814204	gi|1519024029|gb|CP033737.1|	100.0	25.0	0.0	0.0	3.0	27.0	2371424.0	2371400.0	0.006	50.1	1519024029.0	CP033737	2852069.0	1639	Listeria monocytogenes strain FDAARGOS_555 chromosome, complete genome
602974	CGGTTTTAACTACTTATTATGAAATGT	0.964275	3.45937	Listeria (Maury et al. 2016)	CGGTTTTAACTACTTATTATGAAATGT_814204	gi|1519024029|gb|CP033737.1|	100.0	25.0	0.0	0.0	3.0	27.0	2371488.0	2371464.0	0.006	50.1	1519024029.0	CP033737	2852069.0	1639	Listeria monocytogenes strain FDAARGOS_555 chromosome, complete genome
602975	CGGTTTTAACTACTTATTATGAAATGT	0.964275	3.45937	Listeria (Maury et al. 2016)	CGGTTTTAACTACTTATTATGAAATGT_814204	gi|1519024029|gb|CP033737.1|	100.0	25.0	0.0	0.0	3.0	27.0	2371554.0	2371530.0	0.006	50.1	1519024029.0	CP033737	2852069.0	1639	Listeria monocytogenes strain FDAARGOS_555 chromosome, complete genome
602976	CGGTTTTAACTACTTATTATGAAATGT	0.964275	3.45937	Listeria (Maury et al. 2016)	CGGTTTTAACTACTTATTATGAAATGT_814204	gi|1519024029|gb|CP033737.1|	100.0	25.0	0.0	0.0	3.0	27.0	2371617.0	2371593.0	0.006	50.1	1519024029.0	CP033737	2852069.0	1639	Listeria monocytogenes strain FDAARGOS_555 chromosome, complete genome
602977	CGGTTTTAACTACTTATTATGAAATGT	0.964275	3.45937	Listeria (Maury et al. 2016)	CGGTTTTAACTACTTATTATGAAATGT_814204	gi|1519024029|gb|CP033737.1|	100.0	25.0	0.0	0.0	3.0	27.0	2371683.0	2371659.0	0.006	50.1	1519024029.0	CP033737	2852069.0	1639	Listeria monocytogenes strain FDAARGOS_555 chromosome, complete genome
602978	CGGTTTTAACTACTTATTATGAAATGT	0.964275	3.45937	Listeria (Maury et al. 2016)	CGGTTTTAACTACTTATTATGAAATGT_814204	gi|1519024029|gb|CP033737.1|	100.0	25.0	0.0	0.0	3.0	27.0	2371813.0	2371789.0	0.006	50.1	1519024029.0	CP033737	2852069.0	1639	Listeria monocytogenes strain FDAARGOS_555 chromosome, complete genome
602979	CGGTTTTAACTACTTATTATGAAATGT	0.964275	3.45937	Listeria (Maury et al. 2016)	CGGTTTTAACTACTTATTATGAAATGT_814204	gi|1519024029|gb|CP033737.1|	100.0	25.0	0.0	0.0	3.0	27.0	2371879.0	2371855.0	0.006	50.1	1519024029.0	CP033737	2852069.0	1639	Listeria monocytogenes strain FDAARGOS_555 chromosome, complete genome
602980	CGGTTTTAACTACTTATTATGAAATGT	0.964275	3.45937	Listeria (Maury et al. 2016)	CGGTTTTAACTACTTATTATGAAATGT_814204	gi|1519024029|gb|CP033737.1|	100.0	25.0	0.0	0.0	3.0	27.0	2371945.0	2371921.0	0.006	50.1	1519024029.0	CP033737	2852069.0	1639	Listeria monocytogenes strain FDAARGOS_555 chromosome, complete genome
602981	CGGTTTTAACTACTTATTATGAAATGT	0.964275	3.45937	Listeria (Maury et al. 2016)	CGGTTTTAACTACTTATTATGAAATGT_814204	gi|1519024029|gb|CP033737.1|	100.0	25.0	0.0	0.0	3.0	27.0	2372075.0	2372051.0	0.006	50.1	1519024029.0	CP033737	2852069.0	1639	Listeria monocytogenes strain FDAARGOS_555 chromosome, complete genome
602982	CGGTTTTAACTACTTATTATGAAATGT	0.964275	3.45937	Listeria (Maury et al. 2016)	CGGTTTTAACTACTTATTATGAAATGT_814204	gi|1519024029|gb|CP033737.1|	100.0	25.0	0.0	0.0	3.0	27.0	2372138.0	2372114.0	0.006	50.1	1519024029.0	CP033737	2852069.0	1639	Listeria monocytogenes strain FDAARGOS_555 chromosome, complete genome
602983	CGGTTTTAACTACTTATTATGAAATGT	0.964275	3.45937	Listeria (Maury et al. 2016)	CGGTTTTAACTACTTATTATGAAATGT_814204	gi|1519024029|gb|CP033737.1|	100.0	25.0	0.0	0.0	3.0	27.0	2372205.0	2372181.0	0.006	50.1	1519024029.0	CP033737	2852069.0	1639	Listeria monocytogenes strain FDAARGOS_555 chromosome, complete genome
602984	CGGTTTTAACTACTTATTATGAAATGT	0.964275	3.45937	Listeria (Maury et al. 2016)	CGGTTTTAACTACTTATTATGAAATGT_814204	gi|1548945524|gb|CP021174.1|	100.0	27.0	0.0	0.0	1.0	27.0	544877.0	544903.0	0.000383	54.0	1548945524.0	CP021174	2965849.0	1639	Listeria monocytogenes strain FORC_057 chromosome, complete genome
602985	CGGTTTTAACTACTTATTATGAAATGT	0.964275	3.45937	Listeria (Maury et al. 2016)	CGGTTTTAACTACTTATTATGAAATGT_814204	gi|1548945524|gb|CP021174.1|	100.0	27.0	0.0	0.0	1.0	27.0	545722.0	545748.0	0.000383	54.0	1548945524.0	CP021174	2965849.0	1639	Listeria monocytogenes strain FORC_057 chromosome, complete genome
602986	CGGTTTTAACTACTTATTATGAAATGT	0.964275	3.45937	Listeria (Maury et al. 2016)	CGGTTTTAACTACTTATTATGAAATGT_814204	gi|1548945524|gb|CP021174.1|	100.0	27.0	0.0	0.0	1.0	27.0	546568.0	546594.0	0.000383	54.0	1548945524.0	CP021174	2965849.0	1639	Listeria monocytogenes strain FORC_057 chromosome, complete genome
602987	CGGTTTTAACTACTTATTATGAAATGT	0.964275	3.45937	Listeria (Maury et al. 2016)	CGGTTTTAACTACTTATTATGAAATGT_814204	gi|1548945524|gb|CP021174.1|	100.0	26.0	0.0	0.0	2.0	27.0	543635.0	543660.0	0.002	52.0	1548945524.0	CP021174	2965849.0	1639	Listeria monocytogenes strain FORC_057 chromosome, complete genome
602988	CGGTTTTAACTACTTATTATGAAATGT	0.964275	3.45937	Listeria (Maury et al. 2016)	CGGTTTTAACTACTTATTATGAAATGT_814204	gi|1548945524|gb|CP021174.1|	100.0	26.0	0.0	0.0	2.0	27.0	543762.0	543787.0	0.002	52.0	1548945524.0	CP021174	2965849.0	1639	Listeria monocytogenes strain FORC_057 chromosome, complete genome
602989	CGGTTTTAACTACTTATTATGAAATGT	0.964275	3.45937	Listeria (Maury et al. 2016)	CGGTTTTAACTACTTATTATGAAATGT_814204	gi|1548945524|gb|CP021174.1|	100.0	26.0	0.0	0.0	2.0	27.0	545400.0	545425.0	0.002	52.0	1548945524.0	CP021174	2965849.0	1639	Listeria monocytogenes strain FORC_057 chromosome, complete genome
602990	CGGTTTTAACTACTTATTATGAAATGT	0.964275	3.45937	Listeria (Maury et al. 2016)	CGGTTTTAACTACTTATTATGAAATGT_814204	gi|1548945524|gb|CP021174.1|	100.0	26.0	0.0	0.0	2.0	27.0	546112.0	546137.0	0.002	52.0	1548945524.0	CP021174	2965849.0	1639	Listeria monocytogenes strain FORC_057 chromosome, complete genome
602991	CGGTTTTAACTACTTATTATGAAATGT	0.964275	3.45937	Listeria (Maury et al. 2016)	CGGTTTTAACTACTTATTATGAAATGT_814204	gi|1548945524|gb|CP021174.1|	100.0	26.0	0.0	0.0	2.0	27.0	546763.0	546788.0	0.002	52.0	1548945524.0	CP021174	2965849.0	1639	Listeria monocytogenes strain FORC_057 chromosome, complete genome
602992	CGGTTTTAACTACTTATTATGAAATGT	0.964275	3.45937	Listeria (Maury et al. 2016)	CGGTTTTAACTACTTATTATGAAATGT_814204	gi|1548945524|gb|CP021174.1|	100.0	26.0	0.0	0.0	2.0	27.0	546829.0	546854.0	0.002	52.0	1548945524.0	CP021174	2965849.0	1639	Listeria monocytogenes strain FORC_057 chromosome, complete genome
602993	CGGTTTTAACTACTTATTATGAAATGT	0.964275	3.45937	Listeria (Maury et al. 2016)	CGGTTTTAACTACTTATTATGAAATGT_814204	gi|1548945524|gb|CP021174.1|	100.0	25.0	0.0	0.0	3.0	27.0	543699.0	543723.0	0.006	50.1	1548945524.0	CP021174	2965849.0	1639	Listeria monocytogenes strain FORC_057 chromosome, complete genome
602994	CGGTTTTAACTACTTATTATGAAATGT	0.964275	3.45937	Listeria (Maury et al. 2016)	CGGTTTTAACTACTTATTATGAAATGT_814204	gi|1548945524|gb|CP021174.1|	100.0	25.0	0.0	0.0	3.0	27.0	543829.0	543853.0	0.006	50.1	1548945524.0	CP021174	2965849.0	1639	Listeria monocytogenes strain FORC_057 chromosome, complete genome
602995	CGGTTTTAACTACTTATTATGAAATGT	0.964275	3.45937	Listeria (Maury et al. 2016)	CGGTTTTAACTACTTATTATGAAATGT_814204	gi|1548945524|gb|CP021174.1|	100.0	25.0	0.0	0.0	3.0	27.0	543894.0	543918.0	0.006	50.1	1548945524.0	CP021174	2965849.0	1639	Listeria monocytogenes strain FORC_057 chromosome, complete genome
602996	CGGTTTTAACTACTTATTATGAAATGT	0.964275	3.45937	Listeria (Maury et al. 2016)	CGGTTTTAACTACTTATTATGAAATGT_814204	gi|1548945524|gb|CP021174.1|	100.0	25.0	0.0	0.0	3.0	27.0	543961.0	543985.0	0.006	50.1	1548945524.0	CP021174	2965849.0	1639	Listeria monocytogenes strain FORC_057 chromosome, complete genome
602997	CGGTTTTAACTACTTATTATGAAATGT	0.964275	3.45937	Listeria (Maury et al. 2016)	CGGTTTTAACTACTTATTATGAAATGT_814204	gi|1548945524|gb|CP021174.1|	100.0	25.0	0.0	0.0	3.0	27.0	544024.0	544048.0	0.006	50.1	1548945524.0	CP021174	2965849.0	1639	Listeria monocytogenes strain FORC_057 chromosome, complete genome
602998	CGGTTTTAACTACTTATTATGAAATGT	0.964275	3.45937	Listeria (Maury et al. 2016)	CGGTTTTAACTACTTATTATGAAATGT_814204	gi|1548945524|gb|CP021174.1|	100.0	25.0	0.0	0.0	3.0	27.0	544089.0	544113.0	0.006	50.1	1548945524.0	CP021174	2965849.0	1639	Listeria monocytogenes strain FORC_057 chromosome, complete genome
602999	CGGTTTTAACTACTTATTATGAAATGT	0.964275	3.45937	Listeria (Maury et al. 2016)	CGGTTTTAACTACTTATTATGAAATGT_814204	gi|1548945524|gb|CP021174.1|	100.0	25.0	0.0	0.0	3.0	27.0	544154.0	544178.0	0.006	50.1	1548945524.0	CP021174	2965849.0	1639	Listeria monocytogenes strain FORC_057 chromosome, complete genome
603000	CGGTTTTAACTACTTATTATGAAATGT	0.964275	3.45937	Listeria (Maury et al. 2016)	CGGTTTTAACTACTTATTATGAAATGT_814204	gi|1548945524|gb|CP021174.1|	100.0	25.0	0.0	0.0	3.0	27.0	544220.0	544244.0	0.006	50.1	1548945524.0	CP021174	2965849.0	1639	Listeria monocytogenes strain FORC_057 chromosome, complete genome
603001	CGGTTTTAACTACTTATTATGAAATGT	0.964275	3.45937	Listeria (Maury et al. 2016)	CGGTTTTAACTACTTATTATGAAATGT_814204	gi|1548945524|gb|CP021174.1|	100.0	25.0	0.0	0.0	3.0	27.0	544285.0	544309.0	0.006	50.1	1548945524.0	CP021174	2965849.0	1639	Listeria monocytogenes strain FORC_057 chromosome, complete genome
603002	CGGTTTTAACTACTTATTATGAAATGT	0.964275	3.45937	Listeria (Maury et al. 2016)	CGGTTTTAACTACTTATTATGAAATGT_814204	gi|1548945524|gb|CP021174.1|	100.0	25.0	0.0	0.0	3.0	27.0	544350.0	544374.0	0.006	50.1	1548945524.0	CP021174	2965849.0	1639	Listeria monocytogenes strain FORC_057 chromosome, complete genome
603003	CGGTTTTAACTACTTATTATGAAATGT	0.964275	3.45937	Listeria (Maury et al. 2016)	CGGTTTTAACTACTTATTATGAAATGT_814204	gi|1548945524|gb|CP021174.1|	100.0	25.0	0.0	0.0	3.0	27.0	544416.0	544440.0	0.006	50.1	1548945524.0	CP021174	2965849.0	1639	Listeria monocytogenes strain FORC_057 chromosome, complete genome
603004	CGGTTTTAACTACTTATTATGAAATGT	0.964275	3.45937	Listeria (Maury et al. 2016)	CGGTTTTAACTACTTATTATGAAATGT_814204	gi|1548945524|gb|CP021174.1|	100.0	25.0	0.0	0.0	3.0	27.0	544480.0	544504.0	0.006	50.1	1548945524.0	CP021174	2965849.0	1639	Listeria monocytogenes strain FORC_057 chromosome, complete genome
603005	CGGTTTTAACTACTTATTATGAAATGT	0.964275	3.45937	Listeria (Maury et al. 2016)	CGGTTTTAACTACTTATTATGAAATGT_814204	gi|1548945524|gb|CP021174.1|	100.0	25.0	0.0	0.0	3.0	27.0	544546.0	544570.0	0.006	50.1	1548945524.0	CP021174	2965849.0	1639	Listeria monocytogenes strain FORC_057 chromosome, complete genome
603006	CGGTTTTAACTACTTATTATGAAATGT	0.964275	3.45937	Listeria (Maury et al. 2016)	CGGTTTTAACTACTTATTATGAAATGT_814204	gi|1548945524|gb|CP021174.1|	100.0	25.0	0.0	0.0	3.0	27.0	544614.0	544638.0	0.006	50.1	1548945524.0	CP021174	2965849.0	1639	Listeria monocytogenes strain FORC_057 chromosome, complete genome
603007	CGGTTTTAACTACTTATTATGAAATGT	0.964275	3.45937	Listeria (Maury et al. 2016)	CGGTTTTAACTACTTATTATGAAATGT_814204	gi|1548945524|gb|CP021174.1|	100.0	25.0	0.0	0.0	3.0	27.0	544681.0	544705.0	0.006	50.1	1548945524.0	CP021174	2965849.0	1639	Listeria monocytogenes strain FORC_057 chromosome, complete genome
603008	CGGTTTTAACTACTTATTATGAAATGT	0.964275	3.45937	Listeria (Maury et al. 2016)	CGGTTTTAACTACTTATTATGAAATGT_814204	gi|1548945524|gb|CP021174.1|	100.0	25.0	0.0	0.0	3.0	27.0	544747.0	544771.0	0.006	50.1	1548945524.0	CP021174	2965849.0	1639	Listeria monocytogenes strain FORC_057 chromosome, complete genome
603009	CGGTTTTAACTACTTATTATGAAATGT	0.964275	3.45937	Listeria (Maury et al. 2016)	CGGTTTTAACTACTTATTATGAAATGT_814204	gi|1548945524|gb|CP021174.1|	100.0	25.0	0.0	0.0	3.0	27.0	544814.0	544838.0	0.006	50.1	1548945524.0	CP021174	2965849.0	1639	Listeria monocytogenes strain FORC_057 chromosome, complete genome
603010	CGGTTTTAACTACTTATTATGAAATGT	0.964275	3.45937	Listeria (Maury et al. 2016)	CGGTTTTAACTACTTATTATGAAATGT_814204	gi|1548945524|gb|CP021174.1|	100.0	25.0	0.0	0.0	3.0	27.0	544946.0	544970.0	0.006	50.1	1548945524.0	CP021174	2965849.0	1639	Listeria monocytogenes strain FORC_057 chromosome, complete genome
603011	CGGTTTTAACTACTTATTATGAAATGT	0.964275	3.45937	Listeria (Maury et al. 2016)	CGGTTTTAACTACTTATTATGAAATGT_814204	gi|1548945524|gb|CP021174.1|	100.0	25.0	0.0	0.0	3.0	27.0	545013.0	545037.0	0.006	50.1	1548945524.0	CP021174	2965849.0	1639	Listeria monocytogenes strain FORC_057 chromosome, complete genome
603012	CGGTTTTAACTACTTATTATGAAATGT	0.964275	3.45937	Listeria (Maury et al. 2016)	CGGTTTTAACTACTTATTATGAAATGT_814204	gi|1548945524|gb|CP021174.1|	100.0	25.0	0.0	0.0	3.0	27.0	545077.0	545101.0	0.006	50.1	1548945524.0	CP021174	2965849.0	1639	Listeria monocytogenes strain FORC_057 chromosome, complete genome
603013	CGGTTTTAACTACTTATTATGAAATGT	0.964275	3.45937	Listeria (Maury et al. 2016)	CGGTTTTAACTACTTATTATGAAATGT_814204	gi|1548945524|gb|CP021174.1|	100.0	25.0	0.0	0.0	3.0	27.0	545140.0	545164.0	0.006	50.1	1548945524.0	CP021174	2965849.0	1639	Listeria monocytogenes strain FORC_057 chromosome, complete genome
603014	CGGTTTTAACTACTTATTATGAAATGT	0.964275	3.45937	Listeria (Maury et al. 2016)	CGGTTTTAACTACTTATTATGAAATGT_814204	gi|1548945524|gb|CP021174.1|	100.0	25.0	0.0	0.0	3.0	27.0	545204.0	545228.0	0.006	50.1	1548945524.0	CP021174	2965849.0	1639	Listeria monocytogenes strain FORC_057 chromosome, complete genome
603015	CGGTTTTAACTACTTATTATGAAATGT	0.964275	3.45937	Listeria (Maury et al. 2016)	CGGTTTTAACTACTTATTATGAAATGT_814204	gi|1548945524|gb|CP021174.1|	100.0	25.0	0.0	0.0	3.0	27.0	545270.0	545294.0	0.006	50.1	1548945524.0	CP021174	2965849.0	1639	Listeria monocytogenes strain FORC_057 chromosome, complete genome
603016	CGGTTTTAACTACTTATTATGAAATGT	0.964275	3.45937	Listeria (Maury et al. 2016)	CGGTTTTAACTACTTATTATGAAATGT_814204	gi|1548945524|gb|CP021174.1|	100.0	25.0	0.0	0.0	3.0	27.0	545335.0	545359.0	0.006	50.1	1548945524.0	CP021174	2965849.0	1639	Listeria monocytogenes strain FORC_057 chromosome, complete genome
603017	CGGTTTTAACTACTTATTATGAAATGT	0.964275	3.45937	Listeria (Maury et al. 2016)	CGGTTTTAACTACTTATTATGAAATGT_814204	gi|1548945524|gb|CP021174.1|	100.0	25.0	0.0	0.0	3.0	27.0	545466.0	545490.0	0.006	50.1	1548945524.0	CP021174	2965849.0	1639	Listeria monocytogenes strain FORC_057 chromosome, complete genome
603018	CGGTTTTAACTACTTATTATGAAATGT	0.964275	3.45937	Listeria (Maury et al. 2016)	CGGTTTTAACTACTTATTATGAAATGT_814204	gi|1548945524|gb|CP021174.1|	100.0	25.0	0.0	0.0	3.0	27.0	545530.0	545554.0	0.006	50.1	1548945524.0	CP021174	2965849.0	1639	Listeria monocytogenes strain FORC_057 chromosome, complete genome
603019	CGGTTTTAACTACTTATTATGAAATGT	0.964275	3.45937	Listeria (Maury et al. 2016)	CGGTTTTAACTACTTATTATGAAATGT_814204	gi|1548945524|gb|CP021174.1|	100.0	25.0	0.0	0.0	3.0	27.0	545596.0	545620.0	0.006	50.1	1548945524.0	CP021174	2965849.0	1639	Listeria monocytogenes strain FORC_057 chromosome, complete genome
603020	CGGTTTTAACTACTTATTATGAAATGT	0.964275	3.45937	Listeria (Maury et al. 2016)	CGGTTTTAACTACTTATTATGAAATGT_814204	gi|1548945524|gb|CP021174.1|	100.0	25.0	0.0	0.0	3.0	27.0	545660.0	545684.0	0.006	50.1	1548945524.0	CP021174	2965849.0	1639	Listeria monocytogenes strain FORC_057 chromosome, complete genome
603021	CGGTTTTAACTACTTATTATGAAATGT	0.964275	3.45937	Listeria (Maury et al. 2016)	CGGTTTTAACTACTTATTATGAAATGT_814204	gi|1548945524|gb|CP021174.1|	100.0	25.0	0.0	0.0	3.0	27.0	545787.0	545811.0	0.006	50.1	1548945524.0	CP021174	2965849.0	1639	Listeria monocytogenes strain FORC_057 chromosome, complete genome
603022	CGGTTTTAACTACTTATTATGAAATGT	0.964275	3.45937	Listeria (Maury et al. 2016)	CGGTTTTAACTACTTATTATGAAATGT_814204	gi|1548945524|gb|CP021174.1|	100.0	25.0	0.0	0.0	3.0	27.0	545851.0	545875.0	0.006	50.1	1548945524.0	CP021174	2965849.0	1639	Listeria monocytogenes strain FORC_057 chromosome, complete genome
603023	CGGTTTTAACTACTTATTATGAAATGT	0.964275	3.45937	Listeria (Maury et al. 2016)	CGGTTTTAACTACTTATTATGAAATGT_814204	gi|1548945524|gb|CP021174.1|	100.0	25.0	0.0	0.0	3.0	27.0	545916.0	545940.0	0.006	50.1	1548945524.0	CP021174	2965849.0	1639	Listeria monocytogenes strain FORC_057 chromosome, complete genome
603024	CGGTTTTAACTACTTATTATGAAATGT	0.964275	3.45937	Listeria (Maury et al. 2016)	CGGTTTTAACTACTTATTATGAAATGT_814204	gi|1548945524|gb|CP021174.1|	100.0	25.0	0.0	0.0	3.0	27.0	545981.0	546005.0	0.006	50.1	1548945524.0	CP021174	2965849.0	1639	Listeria monocytogenes strain FORC_057 chromosome, complete genome
603025	CGGTTTTAACTACTTATTATGAAATGT	0.964275	3.45937	Listeria (Maury et al. 2016)	CGGTTTTAACTACTTATTATGAAATGT_814204	gi|1548945524|gb|CP021174.1|	100.0	25.0	0.0	0.0	3.0	27.0	546046.0	546070.0	0.006	50.1	1548945524.0	CP021174	2965849.0	1639	Listeria monocytogenes strain FORC_057 chromosome, complete genome
603026	CGGTTTTAACTACTTATTATGAAATGT	0.964275	3.45937	Listeria (Maury et al. 2016)	CGGTTTTAACTACTTATTATGAAATGT_814204	gi|1548945524|gb|CP021174.1|	100.0	25.0	0.0	0.0	3.0	27.0	546178.0	546202.0	0.006	50.1	1548945524.0	CP021174	2965849.0	1639	Listeria monocytogenes strain FORC_057 chromosome, complete genome
603027	CGGTTTTAACTACTTATTATGAAATGT	0.964275	3.45937	Listeria (Maury et al. 2016)	CGGTTTTAACTACTTATTATGAAATGT_814204	gi|1548945524|gb|CP021174.1|	100.0	25.0	0.0	0.0	3.0	27.0	546243.0	546267.0	0.006	50.1	1548945524.0	CP021174	2965849.0	1639	Listeria monocytogenes strain FORC_057 chromosome, complete genome
603028	CGGTTTTAACTACTTATTATGAAATGT	0.964275	3.45937	Listeria (Maury et al. 2016)	CGGTTTTAACTACTTATTATGAAATGT_814204	gi|1548945524|gb|CP021174.1|	100.0	25.0	0.0	0.0	3.0	27.0	546309.0	546333.0	0.006	50.1	1548945524.0	CP021174	2965849.0	1639	Listeria monocytogenes strain FORC_057 chromosome, complete genome
603029	CGGTTTTAACTACTTATTATGAAATGT	0.964275	3.45937	Listeria (Maury et al. 2016)	CGGTTTTAACTACTTATTATGAAATGT_814204	gi|1548945524|gb|CP021174.1|	100.0	25.0	0.0	0.0	3.0	27.0	546373.0	546397.0	0.006	50.1	1548945524.0	CP021174	2965849.0	1639	Listeria monocytogenes strain FORC_057 chromosome, complete genome
603030	CGGTTTTAACTACTTATTATGAAATGT	0.964275	3.45937	Listeria (Maury et al. 2016)	CGGTTTTAACTACTTATTATGAAATGT_814204	gi|1548945524|gb|CP021174.1|	100.0	25.0	0.0	0.0	3.0	27.0	546439.0	546463.0	0.006	50.1	1548945524.0	CP021174	2965849.0	1639	Listeria monocytogenes strain FORC_057 chromosome, complete genome
603031	CGGTTTTAACTACTTATTATGAAATGT	0.964275	3.45937	Listeria (Maury et al. 2016)	CGGTTTTAACTACTTATTATGAAATGT_814204	gi|1548945524|gb|CP021174.1|	100.0	25.0	0.0	0.0	3.0	27.0	546504.0	546528.0	0.006	50.1	1548945524.0	CP021174	2965849.0	1639	Listeria monocytogenes strain FORC_057 chromosome, complete genome
603032	CGGTTTTAACTACTTATTATGAAATGT	0.964275	3.45937	Listeria (Maury et al. 2016)	CGGTTTTAACTACTTATTATGAAATGT_814204	gi|1548945524|gb|CP021174.1|	100.0	25.0	0.0	0.0	3.0	27.0	546634.0	546658.0	0.006	50.1	1548945524.0	CP021174	2965849.0	1639	Listeria monocytogenes strain FORC_057 chromosome, complete genome
603033	CGGTTTTAACTACTTATTATGAAATGT	0.964275	3.45937	Listeria (Maury et al. 2016)	CGGTTTTAACTACTTATTATGAAATGT_814204	gi|1548945524|gb|CP021174.1|	100.0	25.0	0.0	0.0	3.0	27.0	546699.0	546723.0	0.006	50.1	1548945524.0	CP021174	2965849.0	1639	Listeria monocytogenes strain FORC_057 chromosome, complete genome
603034	CGGTTTTAACTACTTATTATGAAATGT	0.964275	3.45937	Listeria (Maury et al. 2016)	CGGTTTTAACTACTTATTATGAAATGT_814204	gi|1548945524|gb|CP021174.1|	100.0	25.0	0.0	0.0	3.0	27.0	546895.0	546919.0	0.006	50.1	1548945524.0	CP021174	2965849.0	1639	Listeria monocytogenes strain FORC_057 chromosome, complete genome
603035	CGGTTTTAACTACTTATTATGAAATGT	0.964275	3.45937	Listeria (Maury et al. 2016)	CGGTTTTAACTACTTATTATGAAATGT_814204	gi|1548945524|gb|CP021174.1|	100.0	25.0	0.0	0.0	3.0	27.0	546959.0	546983.0	0.006	50.1	1548945524.0	CP021174	2965849.0	1639	Listeria monocytogenes strain FORC_057 chromosome, complete genome
603036	CGGTTTTAACTACTTATTATGAAATGT	0.964275	3.45937	Listeria (Maury et al. 2016)	CGGTTTTAACTACTTATTATGAAATGT_814204	gi|1548945524|gb|CP021174.1|	100.0	25.0	0.0	0.0	3.0	27.0	547023.0	547047.0	0.006	50.1	1548945524.0	CP021174	2965849.0	1639	Listeria monocytogenes strain FORC_057 chromosome, complete genome
603037	CGGTTTTAACTACTTATTATGAAATGT	0.964275	3.45937	Listeria (Maury et al. 2016)	CGGTTTTAACTACTTATTATGAAATGT_814204	gi|1548945524|gb|CP021174.1|	100.0	25.0	0.0	0.0	3.0	27.0	547088.0	547112.0	0.006	50.1	1548945524.0	CP021174	2965849.0	1639	Listeria monocytogenes strain FORC_057 chromosome, complete genome
603038	CGGTTTTAACTACTTATTATGAAATGT	0.964275	3.45937	Listeria (Maury et al. 2016)	CGGTTTTAACTACTTATTATGAAATGT_814204	gi|1548945524|gb|CP021174.1|	100.0	25.0	0.0	0.0	3.0	27.0	547153.0	547177.0	0.006	50.1	1548945524.0	CP021174	2965849.0	1639	Listeria monocytogenes strain FORC_057 chromosome, complete genome
603039	CGGTTTTAACTACTTATTATGAAATGT	0.964275	3.45937	Listeria (Maury et al. 2016)	CGGTTTTAACTACTTATTATGAAATGT_814204	gi|1548945524|gb|CP021174.1|	100.0	25.0	0.0	0.0	3.0	27.0	547217.0	547241.0	0.006	50.1	1548945524.0	CP021174	2965849.0	1639	Listeria monocytogenes strain FORC_057 chromosome, complete genome
603040	CGGTTTTAACTACTTATTATGAAATGT	0.964275	3.45937	Listeria (Maury et al. 2016)	CGGTTTTAACTACTTATTATGAAATGT_814204	gi|1548945524|gb|CP021174.1|	100.0	25.0	0.0	0.0	3.0	27.0	547281.0	547305.0	0.006	50.1	1548945524.0	CP021174	2965849.0	1639	Listeria monocytogenes strain FORC_057 chromosome, complete genome
603041	CGGTTTTAACTACTTATTATGAAATGT	0.964275	3.45937	Listeria (Maury et al. 2016)	CGGTTTTAACTACTTATTATGAAATGT_814204	gi|1548945524|gb|CP021174.1|	100.0	25.0	0.0	0.0	3.0	27.0	547347.0	547371.0	0.006	50.1	1548945524.0	CP021174	2965849.0	1639	Listeria monocytogenes strain FORC_057 chromosome, complete genome
603042	CGGTTTTAACTACTTATTATGAAATGT	0.964275	3.45937	Listeria (Maury et al. 2016)	CGGTTTTAACTACTTATTATGAAATGT_814204	gi|1373622156|gb|CP025560.1|	100.0	27.0	0.0	0.0	1.0	27.0	550091.0	550117.0	0.000383	54.0	1373622156.0	CP025560	3015231.0	1639	Listeria monocytogenes strain PIR00545 chromosome, complete genome
603043	CGGTTTTAACTACTTATTATGAAATGT	0.964275	3.45937	Listeria (Maury et al. 2016)	CGGTTTTAACTACTTATTATGAAATGT_814204	gi|1373622156|gb|CP025560.1|	100.0	26.0	0.0	0.0	2.0	27.0	548543.0	548568.0	0.002	52.0	1373622156.0	CP025560	3015231.0	1639	Listeria monocytogenes strain PIR00545 chromosome, complete genome
603044	CGGTTTTAACTACTTATTATGAAATGT	0.964275	3.45937	Listeria (Maury et al. 2016)	CGGTTTTAACTACTTATTATGAAATGT_814204	gi|1373622156|gb|CP025560.1|	100.0	26.0	0.0	0.0	2.0	27.0	549509.0	549534.0	0.002	52.0	1373622156.0	CP025560	3015231.0	1639	Listeria monocytogenes strain PIR00545 chromosome, complete genome
603045	CGGTTTTAACTACTTATTATGAAATGT	0.964275	3.45937	Listeria (Maury et al. 2016)	CGGTTTTAACTACTTATTATGAAATGT_814204	gi|1373622156|gb|CP025560.1|	100.0	26.0	0.0	0.0	2.0	27.0	549637.0	549662.0	0.002	52.0	1373622156.0	CP025560	3015231.0	1639	Listeria monocytogenes strain PIR00545 chromosome, complete genome
603046	CGGTTTTAACTACTTATTATGAAATGT	0.964275	3.45937	Listeria (Maury et al. 2016)	CGGTTTTAACTACTTATTATGAAATGT_814204	gi|1373622156|gb|CP025560.1|	100.0	26.0	0.0	0.0	2.0	27.0	549831.0	549856.0	0.002	52.0	1373622156.0	CP025560	3015231.0	1639	Listeria monocytogenes strain PIR00545 chromosome, complete genome
603047	CGGTTTTAACTACTTATTATGAAATGT	0.964275	3.45937	Listeria (Maury et al. 2016)	CGGTTTTAACTACTTATTATGAAATGT_814204	gi|1373622156|gb|CP025560.1|	100.0	26.0	0.0	0.0	2.0	27.0	550479.0	550504.0	0.002	52.0	1373622156.0	CP025560	3015231.0	1639	Listeria monocytogenes strain PIR00545 chromosome, complete genome
603048	CGGTTTTAACTACTTATTATGAAATGT	0.964275	3.45937	Listeria (Maury et al. 2016)	CGGTTTTAACTACTTATTATGAAATGT_814204	gi|1373622156|gb|CP025560.1|	100.0	26.0	0.0	0.0	2.0	27.0	550545.0	550570.0	0.002	52.0	1373622156.0	CP025560	3015231.0	1639	Listeria monocytogenes strain PIR00545 chromosome, complete genome
603049	CGGTTTTAACTACTTATTATGAAATGT	0.964275	3.45937	Listeria (Maury et al. 2016)	CGGTTTTAACTACTTATTATGAAATGT_814204	gi|1373622156|gb|CP025560.1|	100.0	26.0	0.0	0.0	2.0	27.0	551585.0	551610.0	0.002	52.0	1373622156.0	CP025560	3015231.0	1639	Listeria monocytogenes strain PIR00545 chromosome, complete genome
603050	CGGTTTTAACTACTTATTATGAAATGT	0.964275	3.45937	Listeria (Maury et al. 2016)	CGGTTTTAACTACTTATTATGAAATGT_814204	gi|1373622156|gb|CP025560.1|	100.0	25.0	0.0	0.0	3.0	27.0	548607.0	548631.0	0.006	50.1	1373622156.0	CP025560	3015231.0	1639	Listeria monocytogenes strain PIR00545 chromosome, complete genome
603051	CGGTTTTAACTACTTATTATGAAATGT	0.964275	3.45937	Listeria (Maury et al. 2016)	CGGTTTTAACTACTTATTATGAAATGT_814204	gi|1373622156|gb|CP025560.1|	100.0	25.0	0.0	0.0	3.0	27.0	548672.0	548696.0	0.006	50.1	1373622156.0	CP025560	3015231.0	1639	Listeria monocytogenes strain PIR00545 chromosome, complete genome
603052	CGGTTTTAACTACTTATTATGAAATGT	0.964275	3.45937	Listeria (Maury et al. 2016)	CGGTTTTAACTACTTATTATGAAATGT_814204	gi|1373622156|gb|CP025560.1|	100.0	25.0	0.0	0.0	3.0	27.0	548736.0	548760.0	0.006	50.1	1373622156.0	CP025560	3015231.0	1639	Listeria monocytogenes strain PIR00545 chromosome, complete genome
603053	CGGTTTTAACTACTTATTATGAAATGT	0.964275	3.45937	Listeria (Maury et al. 2016)	CGGTTTTAACTACTTATTATGAAATGT_814204	gi|1373622156|gb|CP025560.1|	100.0	25.0	0.0	0.0	3.0	27.0	548801.0	548825.0	0.006	50.1	1373622156.0	CP025560	3015231.0	1639	Listeria monocytogenes strain PIR00545 chromosome, complete genome
603054	CGGTTTTAACTACTTATTATGAAATGT	0.964275	3.45937	Listeria (Maury et al. 2016)	CGGTTTTAACTACTTATTATGAAATGT_814204	gi|1373622156|gb|CP025560.1|	100.0	25.0	0.0	0.0	3.0	27.0	548868.0	548892.0	0.006	50.1	1373622156.0	CP025560	3015231.0	1639	Listeria monocytogenes strain PIR00545 chromosome, complete genome
603055	CGGTTTTAACTACTTATTATGAAATGT	0.964275	3.45937	Listeria (Maury et al. 2016)	CGGTTTTAACTACTTATTATGAAATGT_814204	gi|1373622156|gb|CP025560.1|	100.0	25.0	0.0	0.0	3.0	27.0	548934.0	548958.0	0.006	50.1	1373622156.0	CP025560	3015231.0	1639	Listeria monocytogenes strain PIR00545 chromosome, complete genome
603056	CGGTTTTAACTACTTATTATGAAATGT	0.964275	3.45937	Listeria (Maury et al. 2016)	CGGTTTTAACTACTTATTATGAAATGT_814204	gi|1373622156|gb|CP025560.1|	100.0	25.0	0.0	0.0	3.0	27.0	548999.0	549023.0	0.006	50.1	1373622156.0	CP025560	3015231.0	1639	Listeria monocytogenes strain PIR00545 chromosome, complete genome
603057	CGGTTTTAACTACTTATTATGAAATGT	0.964275	3.45937	Listeria (Maury et al. 2016)	CGGTTTTAACTACTTATTATGAAATGT_814204	gi|1373622156|gb|CP025560.1|	100.0	25.0	0.0	0.0	3.0	27.0	549062.0	549086.0	0.006	50.1	1373622156.0	CP025560	3015231.0	1639	Listeria monocytogenes strain PIR00545 chromosome, complete genome
603058	CGGTTTTAACTACTTATTATGAAATGT	0.964275	3.45937	Listeria (Maury et al. 2016)	CGGTTTTAACTACTTATTATGAAATGT_814204	gi|1373622156|gb|CP025560.1|	100.0	25.0	0.0	0.0	3.0	27.0	549126.0	549150.0	0.006	50.1	1373622156.0	CP025560	3015231.0	1639	Listeria monocytogenes strain PIR00545 chromosome, complete genome
603059	CGGTTTTAACTACTTATTATGAAATGT	0.964275	3.45937	Listeria (Maury et al. 2016)	CGGTTTTAACTACTTATTATGAAATGT_814204	gi|1373622156|gb|CP025560.1|	100.0	25.0	0.0	0.0	3.0	27.0	549190.0	549214.0	0.006	50.1	1373622156.0	CP025560	3015231.0	1639	Listeria monocytogenes strain PIR00545 chromosome, complete genome
603060	CGGTTTTAACTACTTATTATGAAATGT	0.964275	3.45937	Listeria (Maury et al. 2016)	CGGTTTTAACTACTTATTATGAAATGT_814204	gi|1373622156|gb|CP025560.1|	100.0	25.0	0.0	0.0	3.0	27.0	549255.0	549279.0	0.006	50.1	1373622156.0	CP025560	3015231.0	1639	Listeria monocytogenes strain PIR00545 chromosome, complete genome
603061	CGGTTTTAACTACTTATTATGAAATGT	0.964275	3.45937	Listeria (Maury et al. 2016)	CGGTTTTAACTACTTATTATGAAATGT_814204	gi|1373622156|gb|CP025560.1|	100.0	25.0	0.0	0.0	3.0	27.0	549318.0	549342.0	0.006	50.1	1373622156.0	CP025560	3015231.0	1639	Listeria monocytogenes strain PIR00545 chromosome, complete genome
603062	CGGTTTTAACTACTTATTATGAAATGT	0.964275	3.45937	Listeria (Maury et al. 2016)	CGGTTTTAACTACTTATTATGAAATGT_814204	gi|1373622156|gb|CP025560.1|	100.0	25.0	0.0	0.0	3.0	27.0	549382.0	549406.0	0.006	50.1	1373622156.0	CP025560	3015231.0	1639	Listeria monocytogenes strain PIR00545 chromosome, complete genome
603063	CGGTTTTAACTACTTATTATGAAATGT	0.964275	3.45937	Listeria (Maury et al. 2016)	CGGTTTTAACTACTTATTATGAAATGT_814204	gi|1373622156|gb|CP025560.1|	100.0	25.0	0.0	0.0	3.0	27.0	549446.0	549470.0	0.006	50.1	1373622156.0	CP025560	3015231.0	1639	Listeria monocytogenes strain PIR00545 chromosome, complete genome
603064	CGGTTTTAACTACTTATTATGAAATGT	0.964275	3.45937	Listeria (Maury et al. 2016)	CGGTTTTAACTACTTATTATGAAATGT_814204	gi|1373622156|gb|CP025560.1|	100.0	25.0	0.0	0.0	3.0	27.0	549574.0	549598.0	0.006	50.1	1373622156.0	CP025560	3015231.0	1639	Listeria monocytogenes strain PIR00545 chromosome, complete genome
603065	CGGTTTTAACTACTTATTATGAAATGT	0.964275	3.45937	Listeria (Maury et al. 2016)	CGGTTTTAACTACTTATTATGAAATGT_814204	gi|1373622156|gb|CP025560.1|	100.0	25.0	0.0	0.0	3.0	27.0	549703.0	549727.0	0.006	50.1	1373622156.0	CP025560	3015231.0	1639	Listeria monocytogenes strain PIR00545 chromosome, complete genome
603066	CGGTTTTAACTACTTATTATGAAATGT	0.964275	3.45937	Listeria (Maury et al. 2016)	CGGTTTTAACTACTTATTATGAAATGT_814204	gi|1373622156|gb|CP025560.1|	100.0	25.0	0.0	0.0	3.0	27.0	549766.0	549790.0	0.006	50.1	1373622156.0	CP025560	3015231.0	1639	Listeria monocytogenes strain PIR00545 chromosome, complete genome
603067	CGGTTTTAACTACTTATTATGAAATGT	0.964275	3.45937	Listeria (Maury et al. 2016)	CGGTTTTAACTACTTATTATGAAATGT_814204	gi|1373622156|gb|CP025560.1|	100.0	25.0	0.0	0.0	3.0	27.0	549897.0	549921.0	0.006	50.1	1373622156.0	CP025560	3015231.0	1639	Listeria monocytogenes strain PIR00545 chromosome, complete genome
603068	CGGTTTTAACTACTTATTATGAAATGT	0.964275	3.45937	Listeria (Maury et al. 2016)	CGGTTTTAACTACTTATTATGAAATGT_814204	gi|1373622156|gb|CP025560.1|	100.0	25.0	0.0	0.0	3.0	27.0	549962.0	549986.0	0.006	50.1	1373622156.0	CP025560	3015231.0	1639	Listeria monocytogenes strain PIR00545 chromosome, complete genome
603069	CGGTTTTAACTACTTATTATGAAATGT	0.964275	3.45937	Listeria (Maury et al. 2016)	CGGTTTTAACTACTTATTATGAAATGT_814204	gi|1373622156|gb|CP025560.1|	100.0	25.0	0.0	0.0	3.0	27.0	550027.0	550051.0	0.006	50.1	1373622156.0	CP025560	3015231.0	1639	Listeria monocytogenes strain PIR00545 chromosome, complete genome
603070	CGGTTTTAACTACTTATTATGAAATGT	0.964275	3.45937	Listeria (Maury et al. 2016)	CGGTTTTAACTACTTATTATGAAATGT_814204	gi|1373622156|gb|CP025560.1|	100.0	25.0	0.0	0.0	3.0	27.0	550157.0	550181.0	0.006	50.1	1373622156.0	CP025560	3015231.0	1639	Listeria monocytogenes strain PIR00545 chromosome, complete genome
603071	CGGTTTTAACTACTTATTATGAAATGT	0.964275	3.45937	Listeria (Maury et al. 2016)	CGGTTTTAACTACTTATTATGAAATGT_814204	gi|1373622156|gb|CP025560.1|	100.0	25.0	0.0	0.0	3.0	27.0	550222.0	550246.0	0.006	50.1	1373622156.0	CP025560	3015231.0	1639	Listeria monocytogenes strain PIR00545 chromosome, complete genome
603072	CGGTTTTAACTACTTATTATGAAATGT	0.964275	3.45937	Listeria (Maury et al. 2016)	CGGTTTTAACTACTTATTATGAAATGT_814204	gi|1373622156|gb|CP025560.1|	100.0	25.0	0.0	0.0	3.0	27.0	550286.0	550310.0	0.006	50.1	1373622156.0	CP025560	3015231.0	1639	Listeria monocytogenes strain PIR00545 chromosome, complete genome
603073	CGGTTTTAACTACTTATTATGAAATGT	0.964275	3.45937	Listeria (Maury et al. 2016)	CGGTTTTAACTACTTATTATGAAATGT_814204	gi|1373622156|gb|CP025560.1|	100.0	25.0	0.0	0.0	3.0	27.0	550350.0	550374.0	0.006	50.1	1373622156.0	CP025560	3015231.0	1639	Listeria monocytogenes strain PIR00545 chromosome, complete genome
603074	CGGTTTTAACTACTTATTATGAAATGT	0.964275	3.45937	Listeria (Maury et al. 2016)	CGGTTTTAACTACTTATTATGAAATGT_814204	gi|1373622156|gb|CP025560.1|	100.0	25.0	0.0	0.0	3.0	27.0	550415.0	550439.0	0.006	50.1	1373622156.0	CP025560	3015231.0	1639	Listeria monocytogenes strain PIR00545 chromosome, complete genome
603075	CGGTTTTAACTACTTATTATGAAATGT	0.964275	3.45937	Listeria (Maury et al. 2016)	CGGTTTTAACTACTTATTATGAAATGT_814204	gi|1373622156|gb|CP025560.1|	100.0	25.0	0.0	0.0	3.0	27.0	550611.0	550635.0	0.006	50.1	1373622156.0	CP025560	3015231.0	1639	Listeria monocytogenes strain PIR00545 chromosome, complete genome
603076	CGGTTTTAACTACTTATTATGAAATGT	0.964275	3.45937	Listeria (Maury et al. 2016)	CGGTTTTAACTACTTATTATGAAATGT_814204	gi|1373622156|gb|CP025560.1|	100.0	25.0	0.0	0.0	3.0	27.0	550676.0	550700.0	0.006	50.1	1373622156.0	CP025560	3015231.0	1639	Listeria monocytogenes strain PIR00545 chromosome, complete genome
603077	CGGTTTTAACTACTTATTATGAAATGT	0.964275	3.45937	Listeria (Maury et al. 2016)	CGGTTTTAACTACTTATTATGAAATGT_814204	gi|1373622156|gb|CP025560.1|	100.0	25.0	0.0	0.0	3.0	27.0	550740.0	550764.0	0.006	50.1	1373622156.0	CP025560	3015231.0	1639	Listeria monocytogenes strain PIR00545 chromosome, complete genome
603078	CGGTTTTAACTACTTATTATGAAATGT	0.964275	3.45937	Listeria (Maury et al. 2016)	CGGTTTTAACTACTTATTATGAAATGT_814204	gi|1373622156|gb|CP025560.1|	100.0	25.0	0.0	0.0	3.0	27.0	550804.0	550828.0	0.006	50.1	1373622156.0	CP025560	3015231.0	1639	Listeria monocytogenes strain PIR00545 chromosome, complete genome
603079	CGGTTTTAACTACTTATTATGAAATGT	0.964275	3.45937	Listeria (Maury et al. 2016)	CGGTTTTAACTACTTATTATGAAATGT_814204	gi|1373622156|gb|CP025560.1|	100.0	25.0	0.0	0.0	3.0	27.0	550870.0	550894.0	0.006	50.1	1373622156.0	CP025560	3015231.0	1639	Listeria monocytogenes strain PIR00545 chromosome, complete genome
603080	CGGTTTTAACTACTTATTATGAAATGT	0.964275	3.45937	Listeria (Maury et al. 2016)	CGGTTTTAACTACTTATTATGAAATGT_814204	gi|1373622156|gb|CP025560.1|	100.0	25.0	0.0	0.0	3.0	27.0	550935.0	550959.0	0.006	50.1	1373622156.0	CP025560	3015231.0	1639	Listeria monocytogenes strain PIR00545 chromosome, complete genome
603081	CGGTTTTAACTACTTATTATGAAATGT	0.964275	3.45937	Listeria (Maury et al. 2016)	CGGTTTTAACTACTTATTATGAAATGT_814204	gi|1373622156|gb|CP025560.1|	100.0	25.0	0.0	0.0	3.0	27.0	551001.0	551025.0	0.006	50.1	1373622156.0	CP025560	3015231.0	1639	Listeria monocytogenes strain PIR00545 chromosome, complete genome
603082	CGGTTTTAACTACTTATTATGAAATGT	0.964275	3.45937	Listeria (Maury et al. 2016)	CGGTTTTAACTACTTATTATGAAATGT_814204	gi|1373622156|gb|CP025560.1|	100.0	25.0	0.0	0.0	3.0	27.0	551128.0	551152.0	0.006	50.1	1373622156.0	CP025560	3015231.0	1639	Listeria monocytogenes strain PIR00545 chromosome, complete genome
603083	CGGTTTTAACTACTTATTATGAAATGT	0.964275	3.45937	Listeria (Maury et al. 2016)	CGGTTTTAACTACTTATTATGAAATGT_814204	gi|1373622156|gb|CP025560.1|	100.0	25.0	0.0	0.0	3.0	27.0	551193.0	551217.0	0.006	50.1	1373622156.0	CP025560	3015231.0	1639	Listeria monocytogenes strain PIR00545 chromosome, complete genome
603084	CGGTTTTAACTACTTATTATGAAATGT	0.964275	3.45937	Listeria (Maury et al. 2016)	CGGTTTTAACTACTTATTATGAAATGT_814204	gi|1373622156|gb|CP025560.1|	100.0	25.0	0.0	0.0	3.0	27.0	551260.0	551284.0	0.006	50.1	1373622156.0	CP025560	3015231.0	1639	Listeria monocytogenes strain PIR00545 chromosome, complete genome
603085	CGGTTTTAACTACTTATTATGAAATGT	0.964275	3.45937	Listeria (Maury et al. 2016)	CGGTTTTAACTACTTATTATGAAATGT_814204	gi|1373622156|gb|CP025560.1|	100.0	25.0	0.0	0.0	3.0	27.0	551326.0	551350.0	0.006	50.1	1373622156.0	CP025560	3015231.0	1639	Listeria monocytogenes strain PIR00545 chromosome, complete genome
603086	CGGTTTTAACTACTTATTATGAAATGT	0.964275	3.45937	Listeria (Maury et al. 2016)	CGGTTTTAACTACTTATTATGAAATGT_814204	gi|1373622156|gb|CP025560.1|	100.0	25.0	0.0	0.0	3.0	27.0	551390.0	551414.0	0.006	50.1	1373622156.0	CP025560	3015231.0	1639	Listeria monocytogenes strain PIR00545 chromosome, complete genome
603087	CGGTTTTAACTACTTATTATGAAATGT	0.964275	3.45937	Listeria (Maury et al. 2016)	CGGTTTTAACTACTTATTATGAAATGT_814204	gi|1373622156|gb|CP025560.1|	100.0	25.0	0.0	0.0	3.0	27.0	551456.0	551480.0	0.006	50.1	1373622156.0	CP025560	3015231.0	1639	Listeria monocytogenes strain PIR00545 chromosome, complete genome
603088	CGGTTTTAACTACTTATTATGAAATGT	0.964275	3.45937	Listeria (Maury et al. 2016)	CGGTTTTAACTACTTATTATGAAATGT_814204	gi|1373622156|gb|CP025560.1|	100.0	25.0	0.0	0.0	3.0	27.0	551521.0	551545.0	0.006	50.1	1373622156.0	CP025560	3015231.0	1639	Listeria monocytogenes strain PIR00545 chromosome, complete genome
603089	CGGTTTTAACTACTTATTATGAAATGT	0.964275	3.45937	Listeria (Maury et al. 2016)	CGGTTTTAACTACTTATTATGAAATGT_814204	gi|1373622156|gb|CP025560.1|	100.0	25.0	0.0	0.0	3.0	27.0	551652.0	551676.0	0.006	50.1	1373622156.0	CP025560	3015231.0	1639	Listeria monocytogenes strain PIR00545 chromosome, complete genome
603090	CGGTTTTAACTACTTATTATGAAATGT	0.964275	3.45937	Listeria (Maury et al. 2016)	CGGTTTTAACTACTTATTATGAAATGT_814204	gi|1373622156|gb|CP025560.1|	100.0	25.0	0.0	0.0	3.0	27.0	551716.0	551740.0	0.006	50.1	1373622156.0	CP025560	3015231.0	1639	Listeria monocytogenes strain PIR00545 chromosome, complete genome
603091	CGGTTTTAACTACTTATTATGAAATGT	0.964275	3.45937	Listeria (Maury et al. 2016)	CGGTTTTAACTACTTATTATGAAATGT_814204	gi|1373202465|gb|CP028183.1|	100.0	27.0	0.0	0.0	1.0	27.0	557503.0	557529.0	0.000383	54.0	1373202465.0	CP028183	3062735.0	1639	Listeria monocytogenes strain CFSAN054109 chromosome, complete genome
603092	CGGTTTTAACTACTTATTATGAAATGT	0.964275	3.45937	Listeria (Maury et al. 2016)	CGGTTTTAACTACTTATTATGAAATGT_814204	gi|1373202465|gb|CP028183.1|	100.0	27.0	0.0	0.0	1.0	27.0	558604.0	558630.0	0.000383	54.0	1373202465.0	CP028183	3062735.0	1639	Listeria monocytogenes strain CFSAN054109 chromosome, complete genome
603093	CGGTTTTAACTACTTATTATGAAATGT	0.964275	3.45937	Listeria (Maury et al. 2016)	CGGTTTTAACTACTTATTATGAAATGT_814204	gi|1373202465|gb|CP028183.1|	100.0	26.0	0.0	0.0	2.0	27.0	556661.0	556686.0	0.002	52.0	1373202465.0	CP028183	3062735.0	1639	Listeria monocytogenes strain CFSAN054109 chromosome, complete genome
603094	CGGTTTTAACTACTTATTATGAAATGT	0.964275	3.45937	Listeria (Maury et al. 2016)	CGGTTTTAACTACTTATTATGAAATGT_814204	gi|1373202465|gb|CP028183.1|	100.0	26.0	0.0	0.0	2.0	27.0	557247.0	557272.0	0.002	52.0	1373202465.0	CP028183	3062735.0	1639	Listeria monocytogenes strain CFSAN054109 chromosome, complete genome
603095	CGGTTTTAACTACTTATTATGAAATGT	0.964275	3.45937	Listeria (Maury et al. 2016)	CGGTTTTAACTACTTATTATGAAATGT_814204	gi|1373202465|gb|CP028183.1|	100.0	26.0	0.0	0.0	2.0	27.0	558086.0	558111.0	0.002	52.0	1373202465.0	CP028183	3062735.0	1639	Listeria monocytogenes strain CFSAN054109 chromosome, complete genome
603096	CGGTTTTAACTACTTATTATGAAATGT	0.964275	3.45937	Listeria (Maury et al. 2016)	CGGTTTTAACTACTTATTATGAAATGT_814204	gi|1373202465|gb|CP028183.1|	100.0	25.0	0.0	0.0	3.0	27.0	556727.0	556751.0	0.006	50.1	1373202465.0	CP028183	3062735.0	1639	Listeria monocytogenes strain CFSAN054109 chromosome, complete genome
603097	CGGTTTTAACTACTTATTATGAAATGT	0.964275	3.45937	Listeria (Maury et al. 2016)	CGGTTTTAACTACTTATTATGAAATGT_814204	gi|1373202465|gb|CP028183.1|	100.0	25.0	0.0	0.0	3.0	27.0	556792.0	556816.0	0.006	50.1	1373202465.0	CP028183	3062735.0	1639	Listeria monocytogenes strain CFSAN054109 chromosome, complete genome
603098	CGGTTTTAACTACTTATTATGAAATGT	0.964275	3.45937	Listeria (Maury et al. 2016)	CGGTTTTAACTACTTATTATGAAATGT_814204	gi|1373202465|gb|CP028183.1|	100.0	25.0	0.0	0.0	3.0	27.0	556857.0	556881.0	0.006	50.1	1373202465.0	CP028183	3062735.0	1639	Listeria monocytogenes strain CFSAN054109 chromosome, complete genome
603099	CGGTTTTAACTACTTATTATGAAATGT	0.964275	3.45937	Listeria (Maury et al. 2016)	CGGTTTTAACTACTTATTATGAAATGT_814204	gi|1373202465|gb|CP028183.1|	100.0	25.0	0.0	0.0	3.0	27.0	556923.0	556947.0	0.006	50.1	1373202465.0	CP028183	3062735.0	1639	Listeria monocytogenes strain CFSAN054109 chromosome, complete genome
603100	CGGTTTTAACTACTTATTATGAAATGT	0.964275	3.45937	Listeria (Maury et al. 2016)	CGGTTTTAACTACTTATTATGAAATGT_814204	gi|1373202465|gb|CP028183.1|	100.0	25.0	0.0	0.0	3.0	27.0	556987.0	557011.0	0.006	50.1	1373202465.0	CP028183	3062735.0	1639	Listeria monocytogenes strain CFSAN054109 chromosome, complete genome
603101	CGGTTTTAACTACTTATTATGAAATGT	0.964275	3.45937	Listeria (Maury et al. 2016)	CGGTTTTAACTACTTATTATGAAATGT_814204	gi|1373202465|gb|CP028183.1|	100.0	25.0	0.0	0.0	3.0	27.0	557052.0	557076.0	0.006	50.1	1373202465.0	CP028183	3062735.0	1639	Listeria monocytogenes strain CFSAN054109 chromosome, complete genome
603102	CGGTTTTAACTACTTATTATGAAATGT	0.964275	3.45937	Listeria (Maury et al. 2016)	CGGTTTTAACTACTTATTATGAAATGT_814204	gi|1373202465|gb|CP028183.1|	100.0	25.0	0.0	0.0	3.0	27.0	557118.0	557142.0	0.006	50.1	1373202465.0	CP028183	3062735.0	1639	Listeria monocytogenes strain CFSAN054109 chromosome, complete genome
603103	CGGTTTTAACTACTTATTATGAAATGT	0.964275	3.45937	Listeria (Maury et al. 2016)	CGGTTTTAACTACTTATTATGAAATGT_814204	gi|1373202465|gb|CP028183.1|	100.0	25.0	0.0	0.0	3.0	27.0	557183.0	557207.0	0.006	50.1	1373202465.0	CP028183	3062735.0	1639	Listeria monocytogenes strain CFSAN054109 chromosome, complete genome
603104	CGGTTTTAACTACTTATTATGAAATGT	0.964275	3.45937	Listeria (Maury et al. 2016)	CGGTTTTAACTACTTATTATGAAATGT_814204	gi|1373202465|gb|CP028183.1|	100.0	25.0	0.0	0.0	3.0	27.0	557312.0	557336.0	0.006	50.1	1373202465.0	CP028183	3062735.0	1639	Listeria monocytogenes strain CFSAN054109 chromosome, complete genome
603105	CGGTTTTAACTACTTATTATGAAATGT	0.964275	3.45937	Listeria (Maury et al. 2016)	CGGTTTTAACTACTTATTATGAAATGT_814204	gi|1373202465|gb|CP028183.1|	100.0	25.0	0.0	0.0	3.0	27.0	557377.0	557401.0	0.006	50.1	1373202465.0	CP028183	3062735.0	1639	Listeria monocytogenes strain CFSAN054109 chromosome, complete genome
603106	CGGTTTTAACTACTTATTATGAAATGT	0.964275	3.45937	Listeria (Maury et al. 2016)	CGGTTTTAACTACTTATTATGAAATGT_814204	gi|1373202465|gb|CP028183.1|	100.0	25.0	0.0	0.0	3.0	27.0	557442.0	557466.0	0.006	50.1	1373202465.0	CP028183	3062735.0	1639	Listeria monocytogenes strain CFSAN054109 chromosome, complete genome
603107	CGGTTTTAACTACTTATTATGAAATGT	0.964275	3.45937	Listeria (Maury et al. 2016)	CGGTTTTAACTACTTATTATGAAATGT_814204	gi|1373202465|gb|CP028183.1|	100.0	25.0	0.0	0.0	3.0	27.0	557571.0	557595.0	0.006	50.1	1373202465.0	CP028183	3062735.0	1639	Listeria monocytogenes strain CFSAN054109 chromosome, complete genome
603108	CGGTTTTAACTACTTATTATGAAATGT	0.964275	3.45937	Listeria (Maury et al. 2016)	CGGTTTTAACTACTTATTATGAAATGT_814204	gi|1373202465|gb|CP028183.1|	100.0	25.0	0.0	0.0	3.0	27.0	557634.0	557658.0	0.006	50.1	1373202465.0	CP028183	3062735.0	1639	Listeria monocytogenes strain CFSAN054109 chromosome, complete genome
603109	CGGTTTTAACTACTTATTATGAAATGT	0.964275	3.45937	Listeria (Maury et al. 2016)	CGGTTTTAACTACTTATTATGAAATGT_814204	gi|1373202465|gb|CP028183.1|	100.0	25.0	0.0	0.0	3.0	27.0	557697.0	557721.0	0.006	50.1	1373202465.0	CP028183	3062735.0	1639	Listeria monocytogenes strain CFSAN054109 chromosome, complete genome
603110	CGGTTTTAACTACTTATTATGAAATGT	0.964275	3.45937	Listeria (Maury et al. 2016)	CGGTTTTAACTACTTATTATGAAATGT_814204	gi|1373202465|gb|CP028183.1|	100.0	25.0	0.0	0.0	3.0	27.0	557762.0	557786.0	0.006	50.1	1373202465.0	CP028183	3062735.0	1639	Listeria monocytogenes strain CFSAN054109 chromosome, complete genome
603111	CGGTTTTAACTACTTATTATGAAATGT	0.964275	3.45937	Listeria (Maury et al. 2016)	CGGTTTTAACTACTTATTATGAAATGT_814204	gi|1373202465|gb|CP028183.1|	100.0	25.0	0.0	0.0	3.0	27.0	557827.0	557851.0	0.006	50.1	1373202465.0	CP028183	3062735.0	1639	Listeria monocytogenes strain CFSAN054109 chromosome, complete genome
603112	CGGTTTTAACTACTTATTATGAAATGT	0.964275	3.45937	Listeria (Maury et al. 2016)	CGGTTTTAACTACTTATTATGAAATGT_814204	gi|1373202465|gb|CP028183.1|	100.0	25.0	0.0	0.0	3.0	27.0	557892.0	557916.0	0.006	50.1	1373202465.0	CP028183	3062735.0	1639	Listeria monocytogenes strain CFSAN054109 chromosome, complete genome
603113	CGGTTTTAACTACTTATTATGAAATGT	0.964275	3.45937	Listeria (Maury et al. 2016)	CGGTTTTAACTACTTATTATGAAATGT_814204	gi|1373202465|gb|CP028183.1|	100.0	25.0	0.0	0.0	3.0	27.0	557956.0	557980.0	0.006	50.1	1373202465.0	CP028183	3062735.0	1639	Listeria monocytogenes strain CFSAN054109 chromosome, complete genome
603114	CGGTTTTAACTACTTATTATGAAATGT	0.964275	3.45937	Listeria (Maury et al. 2016)	CGGTTTTAACTACTTATTATGAAATGT_814204	gi|1373202465|gb|CP028183.1|	100.0	25.0	0.0	0.0	3.0	27.0	558021.0	558045.0	0.006	50.1	1373202465.0	CP028183	3062735.0	1639	Listeria monocytogenes strain CFSAN054109 chromosome, complete genome
603115	CGGTTTTAACTACTTATTATGAAATGT	0.964275	3.45937	Listeria (Maury et al. 2016)	CGGTTTTAACTACTTATTATGAAATGT_814204	gi|1373202465|gb|CP028183.1|	100.0	25.0	0.0	0.0	3.0	27.0	558152.0	558176.0	0.006	50.1	1373202465.0	CP028183	3062735.0	1639	Listeria monocytogenes strain CFSAN054109 chromosome, complete genome
603116	CGGTTTTAACTACTTATTATGAAATGT	0.964275	3.45937	Listeria (Maury et al. 2016)	CGGTTTTAACTACTTATTATGAAATGT_814204	gi|1373202465|gb|CP028183.1|	100.0	25.0	0.0	0.0	3.0	27.0	558216.0	558240.0	0.006	50.1	1373202465.0	CP028183	3062735.0	1639	Listeria monocytogenes strain CFSAN054109 chromosome, complete genome
603117	CGGTTTTAACTACTTATTATGAAATGT	0.964275	3.45937	Listeria (Maury et al. 2016)	CGGTTTTAACTACTTATTATGAAATGT_814204	gi|1373202465|gb|CP028183.1|	100.0	25.0	0.0	0.0	3.0	27.0	558282.0	558306.0	0.006	50.1	1373202465.0	CP028183	3062735.0	1639	Listeria monocytogenes strain CFSAN054109 chromosome, complete genome
603118	CGGTTTTAACTACTTATTATGAAATGT	0.964275	3.45937	Listeria (Maury et al. 2016)	CGGTTTTAACTACTTATTATGAAATGT_814204	gi|1373202465|gb|CP028183.1|	100.0	25.0	0.0	0.0	3.0	27.0	558347.0	558371.0	0.006	50.1	1373202465.0	CP028183	3062735.0	1639	Listeria monocytogenes strain CFSAN054109 chromosome, complete genome
603119	CGGTTTTAACTACTTATTATGAAATGT	0.964275	3.45937	Listeria (Maury et al. 2016)	CGGTTTTAACTACTTATTATGAAATGT_814204	gi|1373202465|gb|CP028183.1|	100.0	25.0	0.0	0.0	3.0	27.0	558413.0	558437.0	0.006	50.1	1373202465.0	CP028183	3062735.0	1639	Listeria monocytogenes strain CFSAN054109 chromosome, complete genome
603120	CGGTTTTAACTACTTATTATGAAATGT	0.964275	3.45937	Listeria (Maury et al. 2016)	CGGTTTTAACTACTTATTATGAAATGT_814204	gi|1373202465|gb|CP028183.1|	100.0	25.0	0.0	0.0	3.0	27.0	558478.0	558502.0	0.006	50.1	1373202465.0	CP028183	3062735.0	1639	Listeria monocytogenes strain CFSAN054109 chromosome, complete genome
603121	CGGTTTTAACTACTTATTATGAAATGT	0.964275	3.45937	Listeria (Maury et al. 2016)	CGGTTTTAACTACTTATTATGAAATGT_814204	gi|1373202465|gb|CP028183.1|	100.0	25.0	0.0	0.0	3.0	27.0	558671.0	558695.0	0.006	50.1	1373202465.0	CP028183	3062735.0	1639	Listeria monocytogenes strain CFSAN054109 chromosome, complete genome
603122	CGGTTTTAACTACTTATTATGAAATGT	0.964275	3.45937	Listeria (Maury et al. 2016)	CGGTTTTAACTACTTATTATGAAATGT_814204	gi|1373202465|gb|CP028183.1|	100.0	25.0	0.0	0.0	3.0	27.0	558737.0	558761.0	0.006	50.1	1373202465.0	CP028183	3062735.0	1639	Listeria monocytogenes strain CFSAN054109 chromosome, complete genome
603123	CGGTTTTAACTACTTATTATGAAATGT	0.964275	3.45937	Listeria (Maury et al. 2016)	CGGTTTTAACTACTTATTATGAAATGT_814204	gi|1373202465|gb|CP028183.1|	100.0	25.0	0.0	0.0	3.0	27.0	558801.0	558825.0	0.006	50.1	1373202465.0	CP028183	3062735.0	1639	Listeria monocytogenes strain CFSAN054109 chromosome, complete genome
603124	CGGTTTTAACTACTTATTATGAAATGT	0.964275	3.45937	Listeria (Maury et al. 2016)	CGGTTTTAACTACTTATTATGAAATGT_814204	gi|1352831653|gb|CP027029.1|	100.0	27.0	0.0	0.0	1.0	27.0	362340.0	362366.0	0.000383	54.0	1352831653.0	CP027029	3101239.0	1639	Listeria monocytogenes strain Lm16 chromosome
603125	CGGTTTTAACTACTTATTATGAAATGT	0.964275	3.45937	Listeria (Maury et al. 2016)	CGGTTTTAACTACTTATTATGAAATGT_814204	gi|1352831653|gb|CP027029.1|	100.0	27.0	0.0	0.0	1.0	27.0	363185.0	363211.0	0.000383	54.0	1352831653.0	CP027029	3101239.0	1639	Listeria monocytogenes strain Lm16 chromosome
603126	CGGTTTTAACTACTTATTATGAAATGT	0.964275	3.45937	Listeria (Maury et al. 2016)	CGGTTTTAACTACTTATTATGAAATGT_814204	gi|1352831653|gb|CP027029.1|	100.0	27.0	0.0	0.0	1.0	27.0	364031.0	364057.0	0.000383	54.0	1352831653.0	CP027029	3101239.0	1639	Listeria monocytogenes strain Lm16 chromosome
603127	CGGTTTTAACTACTTATTATGAAATGT	0.964275	3.45937	Listeria (Maury et al. 2016)	CGGTTTTAACTACTTATTATGAAATGT_814204	gi|1352831653|gb|CP027029.1|	100.0	26.0	0.0	0.0	2.0	27.0	361099.0	361124.0	0.002	52.0	1352831653.0	CP027029	3101239.0	1639	Listeria monocytogenes strain Lm16 chromosome
603128	CGGTTTTAACTACTTATTATGAAATGT	0.964275	3.45937	Listeria (Maury et al. 2016)	CGGTTTTAACTACTTATTATGAAATGT_814204	gi|1352831653|gb|CP027029.1|	100.0	26.0	0.0	0.0	2.0	27.0	361291.0	361316.0	0.002	52.0	1352831653.0	CP027029	3101239.0	1639	Listeria monocytogenes strain Lm16 chromosome
603129	CGGTTTTAACTACTTATTATGAAATGT	0.964275	3.45937	Listeria (Maury et al. 2016)	CGGTTTTAACTACTTATTATGAAATGT_814204	gi|1352831653|gb|CP027029.1|	100.0	26.0	0.0	0.0	2.0	27.0	362863.0	362888.0	0.002	52.0	1352831653.0	CP027029	3101239.0	1639	Listeria monocytogenes strain Lm16 chromosome
603130	CGGTTTTAACTACTTATTATGAAATGT	0.964275	3.45937	Listeria (Maury et al. 2016)	CGGTTTTAACTACTTATTATGAAATGT_814204	gi|1352831653|gb|CP027029.1|	100.0	26.0	0.0	0.0	2.0	27.0	363575.0	363600.0	0.002	52.0	1352831653.0	CP027029	3101239.0	1639	Listeria monocytogenes strain Lm16 chromosome
603131	CGGTTTTAACTACTTATTATGAAATGT	0.964275	3.45937	Listeria (Maury et al. 2016)	CGGTTTTAACTACTTATTATGAAATGT_814204	gi|1352831653|gb|CP027029.1|	100.0	26.0	0.0	0.0	2.0	27.0	364226.0	364251.0	0.002	52.0	1352831653.0	CP027029	3101239.0	1639	Listeria monocytogenes strain Lm16 chromosome
603132	CGGTTTTAACTACTTATTATGAAATGT	0.964275	3.45937	Listeria (Maury et al. 2016)	CGGTTTTAACTACTTATTATGAAATGT_814204	gi|1352831653|gb|CP027029.1|	100.0	26.0	0.0	0.0	2.0	27.0	364292.0	364317.0	0.002	52.0	1352831653.0	CP027029	3101239.0	1639	Listeria monocytogenes strain Lm16 chromosome
603133	CGGTTTTAACTACTTATTATGAAATGT	0.964275	3.45937	Listeria (Maury et al. 2016)	CGGTTTTAACTACTTATTATGAAATGT_814204	gi|1352831653|gb|CP027029.1|	100.0	25.0	0.0	0.0	3.0	27.0	361165.0	361189.0	0.006	50.1	1352831653.0	CP027029	3101239.0	1639	Listeria monocytogenes strain Lm16 chromosome
603134	CGGTTTTAACTACTTATTATGAAATGT	0.964275	3.45937	Listeria (Maury et al. 2016)	CGGTTTTAACTACTTATTATGAAATGT_814204	gi|1352831653|gb|CP027029.1|	100.0	25.0	0.0	0.0	3.0	27.0	361228.0	361252.0	0.006	50.1	1352831653.0	CP027029	3101239.0	1639	Listeria monocytogenes strain Lm16 chromosome
603135	CGGTTTTAACTACTTATTATGAAATGT	0.964275	3.45937	Listeria (Maury et al. 2016)	CGGTTTTAACTACTTATTATGAAATGT_814204	gi|1352831653|gb|CP027029.1|	100.0	25.0	0.0	0.0	3.0	27.0	361358.0	361382.0	0.006	50.1	1352831653.0	CP027029	3101239.0	1639	Listeria monocytogenes strain Lm16 chromosome
603136	CGGTTTTAACTACTTATTATGAAATGT	0.964275	3.45937	Listeria (Maury et al. 2016)	CGGTTTTAACTACTTATTATGAAATGT_814204	gi|1352831653|gb|CP027029.1|	100.0	25.0	0.0	0.0	3.0	27.0	361423.0	361447.0	0.006	50.1	1352831653.0	CP027029	3101239.0	1639	Listeria monocytogenes strain Lm16 chromosome
603137	CGGTTTTAACTACTTATTATGAAATGT	0.964275	3.45937	Listeria (Maury et al. 2016)	CGGTTTTAACTACTTATTATGAAATGT_814204	gi|1352831653|gb|CP027029.1|	100.0	25.0	0.0	0.0	3.0	27.0	361490.0	361514.0	0.006	50.1	1352831653.0	CP027029	3101239.0	1639	Listeria monocytogenes strain Lm16 chromosome
603138	CGGTTTTAACTACTTATTATGAAATGT	0.964275	3.45937	Listeria (Maury et al. 2016)	CGGTTTTAACTACTTATTATGAAATGT_814204	gi|1352831653|gb|CP027029.1|	100.0	25.0	0.0	0.0	3.0	27.0	361553.0	361577.0	0.006	50.1	1352831653.0	CP027029	3101239.0	1639	Listeria monocytogenes strain Lm16 chromosome
603139	CGGTTTTAACTACTTATTATGAAATGT	0.964275	3.45937	Listeria (Maury et al. 2016)	CGGTTTTAACTACTTATTATGAAATGT_814204	gi|1352831653|gb|CP027029.1|	100.0	25.0	0.0	0.0	3.0	27.0	361618.0	361642.0	0.006	50.1	1352831653.0	CP027029	3101239.0	1639	Listeria monocytogenes strain Lm16 chromosome
603140	CGGTTTTAACTACTTATTATGAAATGT	0.964275	3.45937	Listeria (Maury et al. 2016)	CGGTTTTAACTACTTATTATGAAATGT_814204	gi|1352831653|gb|CP027029.1|	100.0	25.0	0.0	0.0	3.0	27.0	361683.0	361707.0	0.006	50.1	1352831653.0	CP027029	3101239.0	1639	Listeria monocytogenes strain Lm16 chromosome
603141	CGGTTTTAACTACTTATTATGAAATGT	0.964275	3.45937	Listeria (Maury et al. 2016)	CGGTTTTAACTACTTATTATGAAATGT_814204	gi|1352831653|gb|CP027029.1|	100.0	25.0	0.0	0.0	3.0	27.0	361749.0	361773.0	0.006	50.1	1352831653.0	CP027029	3101239.0	1639	Listeria monocytogenes strain Lm16 chromosome
603142	CGGTTTTAACTACTTATTATGAAATGT	0.964275	3.45937	Listeria (Maury et al. 2016)	CGGTTTTAACTACTTATTATGAAATGT_814204	gi|1352831653|gb|CP027029.1|	100.0	25.0	0.0	0.0	3.0	27.0	361814.0	361838.0	0.006	50.1	1352831653.0	CP027029	3101239.0	1639	Listeria monocytogenes strain Lm16 chromosome
603143	CGGTTTTAACTACTTATTATGAAATGT	0.964275	3.45937	Listeria (Maury et al. 2016)	CGGTTTTAACTACTTATTATGAAATGT_814204	gi|1352831653|gb|CP027029.1|	100.0	25.0	0.0	0.0	3.0	27.0	361879.0	361903.0	0.006	50.1	1352831653.0	CP027029	3101239.0	1639	Listeria monocytogenes strain Lm16 chromosome
603144	CGGTTTTAACTACTTATTATGAAATGT	0.964275	3.45937	Listeria (Maury et al. 2016)	CGGTTTTAACTACTTATTATGAAATGT_814204	gi|1352831653|gb|CP027029.1|	100.0	25.0	0.0	0.0	3.0	27.0	361943.0	361967.0	0.006	50.1	1352831653.0	CP027029	3101239.0	1639	Listeria monocytogenes strain Lm16 chromosome
603145	CGGTTTTAACTACTTATTATGAAATGT	0.964275	3.45937	Listeria (Maury et al. 2016)	CGGTTTTAACTACTTATTATGAAATGT_814204	gi|1352831653|gb|CP027029.1|	100.0	25.0	0.0	0.0	3.0	27.0	362009.0	362033.0	0.006	50.1	1352831653.0	CP027029	3101239.0	1639	Listeria monocytogenes strain Lm16 chromosome
603146	CGGTTTTAACTACTTATTATGAAATGT	0.964275	3.45937	Listeria (Maury et al. 2016)	CGGTTTTAACTACTTATTATGAAATGT_814204	gi|1352831653|gb|CP027029.1|	100.0	25.0	0.0	0.0	3.0	27.0	362077.0	362101.0	0.006	50.1	1352831653.0	CP027029	3101239.0	1639	Listeria monocytogenes strain Lm16 chromosome
603147	CGGTTTTAACTACTTATTATGAAATGT	0.964275	3.45937	Listeria (Maury et al. 2016)	CGGTTTTAACTACTTATTATGAAATGT_814204	gi|1352831653|gb|CP027029.1|	100.0	25.0	0.0	0.0	3.0	27.0	362144.0	362168.0	0.006	50.1	1352831653.0	CP027029	3101239.0	1639	Listeria monocytogenes strain Lm16 chromosome
603148	CGGTTTTAACTACTTATTATGAAATGT	0.964275	3.45937	Listeria (Maury et al. 2016)	CGGTTTTAACTACTTATTATGAAATGT_814204	gi|1352831653|gb|CP027029.1|	100.0	25.0	0.0	0.0	3.0	27.0	362210.0	362234.0	0.006	50.1	1352831653.0	CP027029	3101239.0	1639	Listeria monocytogenes strain Lm16 chromosome
603149	CGGTTTTAACTACTTATTATGAAATGT	0.964275	3.45937	Listeria (Maury et al. 2016)	CGGTTTTAACTACTTATTATGAAATGT_814204	gi|1352831653|gb|CP027029.1|	100.0	25.0	0.0	0.0	3.0	27.0	362277.0	362301.0	0.006	50.1	1352831653.0	CP027029	3101239.0	1639	Listeria monocytogenes strain Lm16 chromosome
603150	CGGTTTTAACTACTTATTATGAAATGT	0.964275	3.45937	Listeria (Maury et al. 2016)	CGGTTTTAACTACTTATTATGAAATGT_814204	gi|1352831653|gb|CP027029.1|	100.0	25.0	0.0	0.0	3.0	27.0	362409.0	362433.0	0.006	50.1	1352831653.0	CP027029	3101239.0	1639	Listeria monocytogenes strain Lm16 chromosome
603151	CGGTTTTAACTACTTATTATGAAATGT	0.964275	3.45937	Listeria (Maury et al. 2016)	CGGTTTTAACTACTTATTATGAAATGT_814204	gi|1352831653|gb|CP027029.1|	100.0	25.0	0.0	0.0	3.0	27.0	362476.0	362500.0	0.006	50.1	1352831653.0	CP027029	3101239.0	1639	Listeria monocytogenes strain Lm16 chromosome
603152	CGGTTTTAACTACTTATTATGAAATGT	0.964275	3.45937	Listeria (Maury et al. 2016)	CGGTTTTAACTACTTATTATGAAATGT_814204	gi|1352831653|gb|CP027029.1|	100.0	25.0	0.0	0.0	3.0	27.0	362540.0	362564.0	0.006	50.1	1352831653.0	CP027029	3101239.0	1639	Listeria monocytogenes strain Lm16 chromosome
603153	CGGTTTTAACTACTTATTATGAAATGT	0.964275	3.45937	Listeria (Maury et al. 2016)	CGGTTTTAACTACTTATTATGAAATGT_814204	gi|1352831653|gb|CP027029.1|	100.0	25.0	0.0	0.0	3.0	27.0	362603.0	362627.0	0.006	50.1	1352831653.0	CP027029	3101239.0	1639	Listeria monocytogenes strain Lm16 chromosome
603154	CGGTTTTAACTACTTATTATGAAATGT	0.964275	3.45937	Listeria (Maury et al. 2016)	CGGTTTTAACTACTTATTATGAAATGT_814204	gi|1352831653|gb|CP027029.1|	100.0	25.0	0.0	0.0	3.0	27.0	362667.0	362691.0	0.006	50.1	1352831653.0	CP027029	3101239.0	1639	Listeria monocytogenes strain Lm16 chromosome
603155	CGGTTTTAACTACTTATTATGAAATGT	0.964275	3.45937	Listeria (Maury et al. 2016)	CGGTTTTAACTACTTATTATGAAATGT_814204	gi|1352831653|gb|CP027029.1|	100.0	25.0	0.0	0.0	3.0	27.0	362733.0	362757.0	0.006	50.1	1352831653.0	CP027029	3101239.0	1639	Listeria monocytogenes strain Lm16 chromosome
603156	CGGTTTTAACTACTTATTATGAAATGT	0.964275	3.45937	Listeria (Maury et al. 2016)	CGGTTTTAACTACTTATTATGAAATGT_814204	gi|1352831653|gb|CP027029.1|	100.0	25.0	0.0	0.0	3.0	27.0	362798.0	362822.0	0.006	50.1	1352831653.0	CP027029	3101239.0	1639	Listeria monocytogenes strain Lm16 chromosome
603157	CGGTTTTAACTACTTATTATGAAATGT	0.964275	3.45937	Listeria (Maury et al. 2016)	CGGTTTTAACTACTTATTATGAAATGT_814204	gi|1352831653|gb|CP027029.1|	100.0	25.0	0.0	0.0	3.0	27.0	362929.0	362953.0	0.006	50.1	1352831653.0	CP027029	3101239.0	1639	Listeria monocytogenes strain Lm16 chromosome
603158	CGGTTTTAACTACTTATTATGAAATGT	0.964275	3.45937	Listeria (Maury et al. 2016)	CGGTTTTAACTACTTATTATGAAATGT_814204	gi|1352831653|gb|CP027029.1|	100.0	25.0	0.0	0.0	3.0	27.0	362993.0	363017.0	0.006	50.1	1352831653.0	CP027029	3101239.0	1639	Listeria monocytogenes strain Lm16 chromosome
603159	CGGTTTTAACTACTTATTATGAAATGT	0.964275	3.45937	Listeria (Maury et al. 2016)	CGGTTTTAACTACTTATTATGAAATGT_814204	gi|1352831653|gb|CP027029.1|	100.0	25.0	0.0	0.0	3.0	27.0	363059.0	363083.0	0.006	50.1	1352831653.0	CP027029	3101239.0	1639	Listeria monocytogenes strain Lm16 chromosome
603160	CGGTTTTAACTACTTATTATGAAATGT	0.964275	3.45937	Listeria (Maury et al. 2016)	CGGTTTTAACTACTTATTATGAAATGT_814204	gi|1352831653|gb|CP027029.1|	100.0	25.0	0.0	0.0	3.0	27.0	363123.0	363147.0	0.006	50.1	1352831653.0	CP027029	3101239.0	1639	Listeria monocytogenes strain Lm16 chromosome
603161	CGGTTTTAACTACTTATTATGAAATGT	0.964275	3.45937	Listeria (Maury et al. 2016)	CGGTTTTAACTACTTATTATGAAATGT_814204	gi|1352831653|gb|CP027029.1|	100.0	25.0	0.0	0.0	3.0	27.0	363250.0	363274.0	0.006	50.1	1352831653.0	CP027029	3101239.0	1639	Listeria monocytogenes strain Lm16 chromosome
603162	CGGTTTTAACTACTTATTATGAAATGT	0.964275	3.45937	Listeria (Maury et al. 2016)	CGGTTTTAACTACTTATTATGAAATGT_814204	gi|1352831653|gb|CP027029.1|	100.0	25.0	0.0	0.0	3.0	27.0	363314.0	363338.0	0.006	50.1	1352831653.0	CP027029	3101239.0	1639	Listeria monocytogenes strain Lm16 chromosome
603163	CGGTTTTAACTACTTATTATGAAATGT	0.964275	3.45937	Listeria (Maury et al. 2016)	CGGTTTTAACTACTTATTATGAAATGT_814204	gi|1352831653|gb|CP027029.1|	100.0	25.0	0.0	0.0	3.0	27.0	363379.0	363403.0	0.006	50.1	1352831653.0	CP027029	3101239.0	1639	Listeria monocytogenes strain Lm16 chromosome
603164	CGGTTTTAACTACTTATTATGAAATGT	0.964275	3.45937	Listeria (Maury et al. 2016)	CGGTTTTAACTACTTATTATGAAATGT_814204	gi|1352831653|gb|CP027029.1|	100.0	25.0	0.0	0.0	3.0	27.0	363444.0	363468.0	0.006	50.1	1352831653.0	CP027029	3101239.0	1639	Listeria monocytogenes strain Lm16 chromosome
603165	CGGTTTTAACTACTTATTATGAAATGT	0.964275	3.45937	Listeria (Maury et al. 2016)	CGGTTTTAACTACTTATTATGAAATGT_814204	gi|1352831653|gb|CP027029.1|	100.0	25.0	0.0	0.0	3.0	27.0	363509.0	363533.0	0.006	50.1	1352831653.0	CP027029	3101239.0	1639	Listeria monocytogenes strain Lm16 chromosome
603166	CGGTTTTAACTACTTATTATGAAATGT	0.964275	3.45937	Listeria (Maury et al. 2016)	CGGTTTTAACTACTTATTATGAAATGT_814204	gi|1352831653|gb|CP027029.1|	100.0	25.0	0.0	0.0	3.0	27.0	363641.0	363665.0	0.006	50.1	1352831653.0	CP027029	3101239.0	1639	Listeria monocytogenes strain Lm16 chromosome
603167	CGGTTTTAACTACTTATTATGAAATGT	0.964275	3.45937	Listeria (Maury et al. 2016)	CGGTTTTAACTACTTATTATGAAATGT_814204	gi|1352831653|gb|CP027029.1|	100.0	25.0	0.0	0.0	3.0	27.0	363706.0	363730.0	0.006	50.1	1352831653.0	CP027029	3101239.0	1639	Listeria monocytogenes strain Lm16 chromosome
603168	CGGTTTTAACTACTTATTATGAAATGT	0.964275	3.45937	Listeria (Maury et al. 2016)	CGGTTTTAACTACTTATTATGAAATGT_814204	gi|1352831653|gb|CP027029.1|	100.0	25.0	0.0	0.0	3.0	27.0	363772.0	363796.0	0.006	50.1	1352831653.0	CP027029	3101239.0	1639	Listeria monocytogenes strain Lm16 chromosome
603169	CGGTTTTAACTACTTATTATGAAATGT	0.964275	3.45937	Listeria (Maury et al. 2016)	CGGTTTTAACTACTTATTATGAAATGT_814204	gi|1352831653|gb|CP027029.1|	100.0	25.0	0.0	0.0	3.0	27.0	363836.0	363860.0	0.006	50.1	1352831653.0	CP027029	3101239.0	1639	Listeria monocytogenes strain Lm16 chromosome
603170	CGGTTTTAACTACTTATTATGAAATGT	0.964275	3.45937	Listeria (Maury et al. 2016)	CGGTTTTAACTACTTATTATGAAATGT_814204	gi|1352831653|gb|CP027029.1|	100.0	25.0	0.0	0.0	3.0	27.0	363902.0	363926.0	0.006	50.1	1352831653.0	CP027029	3101239.0	1639	Listeria monocytogenes strain Lm16 chromosome
603171	CGGTTTTAACTACTTATTATGAAATGT	0.964275	3.45937	Listeria (Maury et al. 2016)	CGGTTTTAACTACTTATTATGAAATGT_814204	gi|1352831653|gb|CP027029.1|	100.0	25.0	0.0	0.0	3.0	27.0	363967.0	363991.0	0.006	50.1	1352831653.0	CP027029	3101239.0	1639	Listeria monocytogenes strain Lm16 chromosome
603172	CGGTTTTAACTACTTATTATGAAATGT	0.964275	3.45937	Listeria (Maury et al. 2016)	CGGTTTTAACTACTTATTATGAAATGT_814204	gi|1352831653|gb|CP027029.1|	100.0	25.0	0.0	0.0	3.0	27.0	364097.0	364121.0	0.006	50.1	1352831653.0	CP027029	3101239.0	1639	Listeria monocytogenes strain Lm16 chromosome
603173	CGGTTTTAACTACTTATTATGAAATGT	0.964275	3.45937	Listeria (Maury et al. 2016)	CGGTTTTAACTACTTATTATGAAATGT_814204	gi|1352831653|gb|CP027029.1|	100.0	25.0	0.0	0.0	3.0	27.0	364162.0	364186.0	0.006	50.1	1352831653.0	CP027029	3101239.0	1639	Listeria monocytogenes strain Lm16 chromosome
603174	CGGTTTTAACTACTTATTATGAAATGT	0.964275	3.45937	Listeria (Maury et al. 2016)	CGGTTTTAACTACTTATTATGAAATGT_814204	gi|1352831653|gb|CP027029.1|	100.0	25.0	0.0	0.0	3.0	27.0	364358.0	364382.0	0.006	50.1	1352831653.0	CP027029	3101239.0	1639	Listeria monocytogenes strain Lm16 chromosome
603175	CGGTTTTAACTACTTATTATGAAATGT	0.964275	3.45937	Listeria (Maury et al. 2016)	CGGTTTTAACTACTTATTATGAAATGT_814204	gi|1352831653|gb|CP027029.1|	100.0	25.0	0.0	0.0	3.0	27.0	364422.0	364446.0	0.006	50.1	1352831653.0	CP027029	3101239.0	1639	Listeria monocytogenes strain Lm16 chromosome
603176	CGGTTTTAACTACTTATTATGAAATGT	0.964275	3.45937	Listeria (Maury et al. 2016)	CGGTTTTAACTACTTATTATGAAATGT_814204	gi|1352831653|gb|CP027029.1|	100.0	25.0	0.0	0.0	3.0	27.0	364486.0	364510.0	0.006	50.1	1352831653.0	CP027029	3101239.0	1639	Listeria monocytogenes strain Lm16 chromosome
603177	CGGTTTTAACTACTTATTATGAAATGT	0.964275	3.45937	Listeria (Maury et al. 2016)	CGGTTTTAACTACTTATTATGAAATGT_814204	gi|1352831653|gb|CP027029.1|	100.0	25.0	0.0	0.0	3.0	27.0	364551.0	364575.0	0.006	50.1	1352831653.0	CP027029	3101239.0	1639	Listeria monocytogenes strain Lm16 chromosome
603178	CGGTTTTAACTACTTATTATGAAATGT	0.964275	3.45937	Listeria (Maury et al. 2016)	CGGTTTTAACTACTTATTATGAAATGT_814204	gi|1352831653|gb|CP027029.1|	100.0	25.0	0.0	0.0	3.0	27.0	364616.0	364640.0	0.006	50.1	1352831653.0	CP027029	3101239.0	1639	Listeria monocytogenes strain Lm16 chromosome
603179	CGGTTTTAACTACTTATTATGAAATGT	0.964275	3.45937	Listeria (Maury et al. 2016)	CGGTTTTAACTACTTATTATGAAATGT_814204	gi|1352831653|gb|CP027029.1|	100.0	25.0	0.0	0.0	3.0	27.0	364680.0	364704.0	0.006	50.1	1352831653.0	CP027029	3101239.0	1639	Listeria monocytogenes strain Lm16 chromosome
603180	CGGTTTTAACTACTTATTATGAAATGT	0.964275	3.45937	Listeria (Maury et al. 2016)	CGGTTTTAACTACTTATTATGAAATGT_814204	gi|1352831653|gb|CP027029.1|	100.0	25.0	0.0	0.0	3.0	27.0	364744.0	364768.0	0.006	50.1	1352831653.0	CP027029	3101239.0	1639	Listeria monocytogenes strain Lm16 chromosome
603181	CGGTTTTAACTACTTATTATGAAATGT	0.964275	3.45937	Listeria (Maury et al. 2016)	CGGTTTTAACTACTTATTATGAAATGT_814204	gi|1352831653|gb|CP027029.1|	100.0	25.0	0.0	0.0	3.0	27.0	364810.0	364834.0	0.006	50.1	1352831653.0	CP027029	3101239.0	1639	Listeria monocytogenes strain Lm16 chromosome
603182	CGGTTTTAACTACTTATTATGAAATGT	0.964275	3.45937	Listeria (Maury et al. 2016)	CGGTTTTAACTACTTATTATGAAATGT_814204	gi|1347823041|emb|LT985476.1|	100.0	27.0	0.0	0.0	1.0	27.0	563124.0	563150.0	0.000383	54.0	1347823041.0	LT985476	2935970.0	1639	Listeria monocytogenes isolate LMNC088 complete genome genome assembly, chromosome: 1
603183	CGGTTTTAACTACTTATTATGAAATGT	0.964275	3.45937	Listeria (Maury et al. 2016)	CGGTTTTAACTACTTATTATGAAATGT_814204	gi|1347823041|emb|LT985476.1|	100.0	26.0	0.0	0.0	2.0	27.0	562156.0	562181.0	0.002	52.0	1347823041.0	LT985476	2935970.0	1639	Listeria monocytogenes isolate LMNC088 complete genome genome assembly, chromosome: 1
603184	CGGTTTTAACTACTTATTATGAAATGT	0.964275	3.45937	Listeria (Maury et al. 2016)	CGGTTTTAACTACTTATTATGAAATGT_814204	gi|1347823041|emb|LT985476.1|	100.0	26.0	0.0	0.0	2.0	27.0	562221.0	562246.0	0.002	52.0	1347823041.0	LT985476	2935970.0	1639	Listeria monocytogenes isolate LMNC088 complete genome genome assembly, chromosome: 1
603185	CGGTTTTAACTACTTATTATGAAATGT	0.964275	3.45937	Listeria (Maury et al. 2016)	CGGTTTTAACTACTTATTATGAAATGT_814204	gi|1347823041|emb|LT985476.1|	100.0	26.0	0.0	0.0	2.0	27.0	562348.0	562373.0	0.002	52.0	1347823041.0	LT985476	2935970.0	1639	Listeria monocytogenes isolate LMNC088 complete genome genome assembly, chromosome: 1
603186	CGGTTTTAACTACTTATTATGAAATGT	0.964275	3.45937	Listeria (Maury et al. 2016)	CGGTTTTAACTACTTATTATGAAATGT_814204	gi|1347823041|emb|LT985476.1|	100.0	26.0	0.0	0.0	2.0	27.0	562540.0	562565.0	0.002	52.0	1347823041.0	LT985476	2935970.0	1639	Listeria monocytogenes isolate LMNC088 complete genome genome assembly, chromosome: 1
603187	CGGTTTTAACTACTTATTATGAAATGT	0.964275	3.45937	Listeria (Maury et al. 2016)	CGGTTTTAACTACTTATTATGAAATGT_814204	gi|1347823041|emb|LT985476.1|	100.0	26.0	0.0	0.0	2.0	27.0	563387.0	563412.0	0.002	52.0	1347823041.0	LT985476	2935970.0	1639	Listeria monocytogenes isolate LMNC088 complete genome genome assembly, chromosome: 1
603188	CGGTTTTAACTACTTATTATGAAATGT	0.964275	3.45937	Listeria (Maury et al. 2016)	CGGTTTTAACTACTTATTATGAAATGT_814204	gi|1347823041|emb|LT985476.1|	100.0	25.0	0.0	0.0	3.0	27.0	562286.0	562310.0	0.006	50.1	1347823041.0	LT985476	2935970.0	1639	Listeria monocytogenes isolate LMNC088 complete genome genome assembly, chromosome: 1
603189	CGGTTTTAACTACTTATTATGAAATGT	0.964275	3.45937	Listeria (Maury et al. 2016)	CGGTTTTAACTACTTATTATGAAATGT_814204	gi|1347823041|emb|LT985476.1|	100.0	25.0	0.0	0.0	3.0	27.0	562413.0	562437.0	0.006	50.1	1347823041.0	LT985476	2935970.0	1639	Listeria monocytogenes isolate LMNC088 complete genome genome assembly, chromosome: 1
603190	CGGTTTTAACTACTTATTATGAAATGT	0.964275	3.45937	Listeria (Maury et al. 2016)	CGGTTTTAACTACTTATTATGAAATGT_814204	gi|1347823041|emb|LT985476.1|	100.0	25.0	0.0	0.0	3.0	27.0	562477.0	562501.0	0.006	50.1	1347823041.0	LT985476	2935970.0	1639	Listeria monocytogenes isolate LMNC088 complete genome genome assembly, chromosome: 1
603191	CGGTTTTAACTACTTATTATGAAATGT	0.964275	3.45937	Listeria (Maury et al. 2016)	CGGTTTTAACTACTTATTATGAAATGT_814204	gi|1347823041|emb|LT985476.1|	100.0	25.0	0.0	0.0	3.0	27.0	562605.0	562629.0	0.006	50.1	1347823041.0	LT985476	2935970.0	1639	Listeria monocytogenes isolate LMNC088 complete genome genome assembly, chromosome: 1
603192	CGGTTTTAACTACTTATTATGAAATGT	0.964275	3.45937	Listeria (Maury et al. 2016)	CGGTTTTAACTACTTATTATGAAATGT_814204	gi|1347823041|emb|LT985476.1|	100.0	25.0	0.0	0.0	3.0	27.0	562671.0	562695.0	0.006	50.1	1347823041.0	LT985476	2935970.0	1639	Listeria monocytogenes isolate LMNC088 complete genome genome assembly, chromosome: 1
603193	CGGTTTTAACTACTTATTATGAAATGT	0.964275	3.45937	Listeria (Maury et al. 2016)	CGGTTTTAACTACTTATTATGAAATGT_814204	gi|1347823041|emb|LT985476.1|	100.0	25.0	0.0	0.0	3.0	27.0	562736.0	562760.0	0.006	50.1	1347823041.0	LT985476	2935970.0	1639	Listeria monocytogenes isolate LMNC088 complete genome genome assembly, chromosome: 1
603194	CGGTTTTAACTACTTATTATGAAATGT	0.964275	3.45937	Listeria (Maury et al. 2016)	CGGTTTTAACTACTTATTATGAAATGT_814204	gi|1347823041|emb|LT985476.1|	100.0	25.0	0.0	0.0	3.0	27.0	562801.0	562825.0	0.006	50.1	1347823041.0	LT985476	2935970.0	1639	Listeria monocytogenes isolate LMNC088 complete genome genome assembly, chromosome: 1
603195	CGGTTTTAACTACTTATTATGAAATGT	0.964275	3.45937	Listeria (Maury et al. 2016)	CGGTTTTAACTACTTATTATGAAATGT_814204	gi|1347823041|emb|LT985476.1|	100.0	25.0	0.0	0.0	3.0	27.0	562865.0	562889.0	0.006	50.1	1347823041.0	LT985476	2935970.0	1639	Listeria monocytogenes isolate LMNC088 complete genome genome assembly, chromosome: 1
603196	CGGTTTTAACTACTTATTATGAAATGT	0.964275	3.45937	Listeria (Maury et al. 2016)	CGGTTTTAACTACTTATTATGAAATGT_814204	gi|1347823041|emb|LT985476.1|	100.0	25.0	0.0	0.0	3.0	27.0	562931.0	562955.0	0.006	50.1	1347823041.0	LT985476	2935970.0	1639	Listeria monocytogenes isolate LMNC088 complete genome genome assembly, chromosome: 1
603197	CGGTTTTAACTACTTATTATGAAATGT	0.964275	3.45937	Listeria (Maury et al. 2016)	CGGTTTTAACTACTTATTATGAAATGT_814204	gi|1347823041|emb|LT985476.1|	100.0	25.0	0.0	0.0	3.0	27.0	562996.0	563020.0	0.006	50.1	1347823041.0	LT985476	2935970.0	1639	Listeria monocytogenes isolate LMNC088 complete genome genome assembly, chromosome: 1
603198	CGGTTTTAACTACTTATTATGAAATGT	0.964275	3.45937	Listeria (Maury et al. 2016)	CGGTTTTAACTACTTATTATGAAATGT_814204	gi|1347823041|emb|LT985476.1|	100.0	25.0	0.0	0.0	3.0	27.0	563060.0	563084.0	0.006	50.1	1347823041.0	LT985476	2935970.0	1639	Listeria monocytogenes isolate LMNC088 complete genome genome assembly, chromosome: 1
603199	CGGTTTTAACTACTTATTATGAAATGT	0.964275	3.45937	Listeria (Maury et al. 2016)	CGGTTTTAACTACTTATTATGAAATGT_814204	gi|1347823041|emb|LT985476.1|	100.0	25.0	0.0	0.0	3.0	27.0	563191.0	563215.0	0.006	50.1	1347823041.0	LT985476	2935970.0	1639	Listeria monocytogenes isolate LMNC088 complete genome genome assembly, chromosome: 1
603200	CGGTTTTAACTACTTATTATGAAATGT	0.964275	3.45937	Listeria (Maury et al. 2016)	CGGTTTTAACTACTTATTATGAAATGT_814204	gi|1347823041|emb|LT985476.1|	100.0	25.0	0.0	0.0	3.0	27.0	563258.0	563282.0	0.006	50.1	1347823041.0	LT985476	2935970.0	1639	Listeria monocytogenes isolate LMNC088 complete genome genome assembly, chromosome: 1
603201	CGGTTTTAACTACTTATTATGAAATGT	0.964275	3.45937	Listeria (Maury et al. 2016)	CGGTTTTAACTACTTATTATGAAATGT_814204	gi|1347823041|emb|LT985476.1|	100.0	25.0	0.0	0.0	3.0	27.0	563322.0	563346.0	0.006	50.1	1347823041.0	LT985476	2935970.0	1639	Listeria monocytogenes isolate LMNC088 complete genome genome assembly, chromosome: 1
603202	CGGTTTTAACTACTTATTATGAAATGT	0.964275	3.45937	Listeria (Maury et al. 2016)	CGGTTTTAACTACTTATTATGAAATGT_814204	gi|1184832200|gb|CP020833.1|	100.0	27.0	0.0	0.0	1.0	27.0	575567.0	575593.0	0.000383	54.0	1184832200.0	CP020833	2976340.0	1639	Listeria monocytogenes strain CFSAN004330, complete genome
603203	CGGTTTTAACTACTTATTATGAAATGT	0.964275	3.45937	Listeria (Maury et al. 2016)	CGGTTTTAACTACTTATTATGAAATGT_814204	gi|1184832200|gb|CP020833.1|	100.0	27.0	0.0	0.0	1.0	27.0	577059.0	577085.0	0.000383	54.0	1184832200.0	CP020833	2976340.0	1639	Listeria monocytogenes strain CFSAN004330, complete genome
603204	CGGTTTTAACTACTTATTATGAAATGT	0.964275	3.45937	Listeria (Maury et al. 2016)	CGGTTTTAACTACTTATTATGAAATGT_814204	gi|1184832200|gb|CP020833.1|	100.0	26.0	0.0	0.0	2.0	27.0	574008.0	574033.0	0.002	52.0	1184832200.0	CP020833	2976340.0	1639	Listeria monocytogenes strain CFSAN004330, complete genome
603205	CGGTTTTAACTACTTATTATGAAATGT	0.964275	3.45937	Listeria (Maury et al. 2016)	CGGTTTTAACTACTTATTATGAAATGT_814204	gi|1184832200|gb|CP020833.1|	100.0	26.0	0.0	0.0	2.0	27.0	574400.0	574425.0	0.002	52.0	1184832200.0	CP020833	2976340.0	1639	Listeria monocytogenes strain CFSAN004330, complete genome
603206	CGGTTTTAACTACTTATTATGAAATGT	0.964275	3.45937	Listeria (Maury et al. 2016)	CGGTTTTAACTACTTATTATGAAATGT_814204	gi|1184832200|gb|CP020833.1|	100.0	26.0	0.0	0.0	2.0	27.0	574465.0	574490.0	0.002	52.0	1184832200.0	CP020833	2976340.0	1639	Listeria monocytogenes strain CFSAN004330, complete genome
603207	CGGTTTTAACTACTTATTATGAAATGT	0.964275	3.45937	Listeria (Maury et al. 2016)	CGGTTTTAACTACTTATTATGAAATGT_814204	gi|1184832200|gb|CP020833.1|	100.0	26.0	0.0	0.0	2.0	27.0	574916.0	574941.0	0.002	52.0	1184832200.0	CP020833	2976340.0	1639	Listeria monocytogenes strain CFSAN004330, complete genome
603208	CGGTTTTAACTACTTATTATGAAATGT	0.964275	3.45937	Listeria (Maury et al. 2016)	CGGTTTTAACTACTTATTATGAAATGT_814204	gi|1184832200|gb|CP020833.1|	100.0	26.0	0.0	0.0	2.0	27.0	575247.0	575272.0	0.002	52.0	1184832200.0	CP020833	2976340.0	1639	Listeria monocytogenes strain CFSAN004330, complete genome
603209	CGGTTTTAACTACTTATTATGAAATGT	0.964275	3.45937	Listeria (Maury et al. 2016)	CGGTTTTAACTACTTATTATGAAATGT_814204	gi|1184832200|gb|CP020833.1|	100.0	26.0	0.0	0.0	2.0	27.0	576087.0	576112.0	0.002	52.0	1184832200.0	CP020833	2976340.0	1639	Listeria monocytogenes strain CFSAN004330, complete genome
603210	CGGTTTTAACTACTTATTATGAAATGT	0.964275	3.45937	Listeria (Maury et al. 2016)	CGGTTTTAACTACTTATTATGAAATGT_814204	gi|1184832200|gb|CP020833.1|	100.0	26.0	0.0	0.0	2.0	27.0	576734.0	576759.0	0.002	52.0	1184832200.0	CP020833	2976340.0	1639	Listeria monocytogenes strain CFSAN004330, complete genome
603211	CGGTTTTAACTACTTATTATGAAATGT	0.964275	3.45937	Listeria (Maury et al. 2016)	CGGTTTTAACTACTTATTATGAAATGT_814204	gi|1184832200|gb|CP020833.1|	100.0	26.0	0.0	0.0	2.0	27.0	577191.0	577216.0	0.002	52.0	1184832200.0	CP020833	2976340.0	1639	Listeria monocytogenes strain CFSAN004330, complete genome
603212	CGGTTTTAACTACTTATTATGAAATGT	0.964275	3.45937	Listeria (Maury et al. 2016)	CGGTTTTAACTACTTATTATGAAATGT_814204	gi|1184832200|gb|CP020833.1|	100.0	25.0	0.0	0.0	3.0	27.0	574074.0	574098.0	0.006	50.1	1184832200.0	CP020833	2976340.0	1639	Listeria monocytogenes strain CFSAN004330, complete genome
603213	CGGTTTTAACTACTTATTATGAAATGT	0.964275	3.45937	Listeria (Maury et al. 2016)	CGGTTTTAACTACTTATTATGAAATGT_814204	gi|1184832200|gb|CP020833.1|	100.0	25.0	0.0	0.0	3.0	27.0	574138.0	574162.0	0.006	50.1	1184832200.0	CP020833	2976340.0	1639	Listeria monocytogenes strain CFSAN004330, complete genome
603214	CGGTTTTAACTACTTATTATGAAATGT	0.964275	3.45937	Listeria (Maury et al. 2016)	CGGTTTTAACTACTTATTATGAAATGT_814204	gi|1184832200|gb|CP020833.1|	100.0	25.0	0.0	0.0	3.0	27.0	574204.0	574228.0	0.006	50.1	1184832200.0	CP020833	2976340.0	1639	Listeria monocytogenes strain CFSAN004330, complete genome
603215	CGGTTTTAACTACTTATTATGAAATGT	0.964275	3.45937	Listeria (Maury et al. 2016)	CGGTTTTAACTACTTATTATGAAATGT_814204	gi|1184832200|gb|CP020833.1|	100.0	25.0	0.0	0.0	3.0	27.0	574270.0	574294.0	0.006	50.1	1184832200.0	CP020833	2976340.0	1639	Listeria monocytogenes strain CFSAN004330, complete genome
603216	CGGTTTTAACTACTTATTATGAAATGT	0.964275	3.45937	Listeria (Maury et al. 2016)	CGGTTTTAACTACTTATTATGAAATGT_814204	gi|1184832200|gb|CP020833.1|	100.0	25.0	0.0	0.0	3.0	27.0	574336.0	574360.0	0.006	50.1	1184832200.0	CP020833	2976340.0	1639	Listeria monocytogenes strain CFSAN004330, complete genome
603217	CGGTTTTAACTACTTATTATGAAATGT	0.964275	3.45937	Listeria (Maury et al. 2016)	CGGTTTTAACTACTTATTATGAAATGT_814204	gi|1184832200|gb|CP020833.1|	100.0	25.0	0.0	0.0	3.0	27.0	574531.0	574555.0	0.006	50.1	1184832200.0	CP020833	2976340.0	1639	Listeria monocytogenes strain CFSAN004330, complete genome
603218	CGGTTTTAACTACTTATTATGAAATGT	0.964275	3.45937	Listeria (Maury et al. 2016)	CGGTTTTAACTACTTATTATGAAATGT_814204	gi|1184832200|gb|CP020833.1|	100.0	25.0	0.0	0.0	3.0	27.0	574596.0	574620.0	0.006	50.1	1184832200.0	CP020833	2976340.0	1639	Listeria monocytogenes strain CFSAN004330, complete genome
603219	CGGTTTTAACTACTTATTATGAAATGT	0.964275	3.45937	Listeria (Maury et al. 2016)	CGGTTTTAACTACTTATTATGAAATGT_814204	gi|1184832200|gb|CP020833.1|	100.0	25.0	0.0	0.0	3.0	27.0	574661.0	574685.0	0.006	50.1	1184832200.0	CP020833	2976340.0	1639	Listeria monocytogenes strain CFSAN004330, complete genome
603220	CGGTTTTAACTACTTATTATGAAATGT	0.964275	3.45937	Listeria (Maury et al. 2016)	CGGTTTTAACTACTTATTATGAAATGT_814204	gi|1184832200|gb|CP020833.1|	100.0	25.0	0.0	0.0	3.0	27.0	574724.0	574748.0	0.006	50.1	1184832200.0	CP020833	2976340.0	1639	Listeria monocytogenes strain CFSAN004330, complete genome
603221	CGGTTTTAACTACTTATTATGAAATGT	0.964275	3.45937	Listeria (Maury et al. 2016)	CGGTTTTAACTACTTATTATGAAATGT_814204	gi|1184832200|gb|CP020833.1|	100.0	25.0	0.0	0.0	3.0	27.0	574789.0	574813.0	0.006	50.1	1184832200.0	CP020833	2976340.0	1639	Listeria monocytogenes strain CFSAN004330, complete genome
603222	CGGTTTTAACTACTTATTATGAAATGT	0.964275	3.45937	Listeria (Maury et al. 2016)	CGGTTTTAACTACTTATTATGAAATGT_814204	gi|1184832200|gb|CP020833.1|	100.0	25.0	0.0	0.0	3.0	27.0	574854.0	574878.0	0.006	50.1	1184832200.0	CP020833	2976340.0	1639	Listeria monocytogenes strain CFSAN004330, complete genome
603223	CGGTTTTAACTACTTATTATGAAATGT	0.964275	3.45937	Listeria (Maury et al. 2016)	CGGTTTTAACTACTTATTATGAAATGT_814204	gi|1184832200|gb|CP020833.1|	100.0	25.0	0.0	0.0	3.0	27.0	574983.0	575007.0	0.006	50.1	1184832200.0	CP020833	2976340.0	1639	Listeria monocytogenes strain CFSAN004330, complete genome
603224	CGGTTTTAACTACTTATTATGAAATGT	0.964275	3.45937	Listeria (Maury et al. 2016)	CGGTTTTAACTACTTATTATGAAATGT_814204	gi|1184832200|gb|CP020833.1|	100.0	25.0	0.0	0.0	3.0	27.0	575054.0	575078.0	0.006	50.1	1184832200.0	CP020833	2976340.0	1639	Listeria monocytogenes strain CFSAN004330, complete genome
603225	CGGTTTTAACTACTTATTATGAAATGT	0.964275	3.45937	Listeria (Maury et al. 2016)	CGGTTTTAACTACTTATTATGAAATGT_814204	gi|1184832200|gb|CP020833.1|	100.0	25.0	0.0	0.0	3.0	27.0	575119.0	575143.0	0.006	50.1	1184832200.0	CP020833	2976340.0	1639	Listeria monocytogenes strain CFSAN004330, complete genome
603226	CGGTTTTAACTACTTATTATGAAATGT	0.964275	3.45937	Listeria (Maury et al. 2016)	CGGTTTTAACTACTTATTATGAAATGT_814204	gi|1184832200|gb|CP020833.1|	100.0	25.0	0.0	0.0	3.0	27.0	575185.0	575209.0	0.006	50.1	1184832200.0	CP020833	2976340.0	1639	Listeria monocytogenes strain CFSAN004330, complete genome
603227	CGGTTTTAACTACTTATTATGAAATGT	0.964275	3.45937	Listeria (Maury et al. 2016)	CGGTTTTAACTACTTATTATGAAATGT_814204	gi|1184832200|gb|CP020833.1|	100.0	25.0	0.0	0.0	3.0	27.0	575314.0	575338.0	0.006	50.1	1184832200.0	CP020833	2976340.0	1639	Listeria monocytogenes strain CFSAN004330, complete genome
603228	CGGTTTTAACTACTTATTATGAAATGT	0.964275	3.45937	Listeria (Maury et al. 2016)	CGGTTTTAACTACTTATTATGAAATGT_814204	gi|1184832200|gb|CP020833.1|	100.0	25.0	0.0	0.0	3.0	27.0	575379.0	575403.0	0.006	50.1	1184832200.0	CP020833	2976340.0	1639	Listeria monocytogenes strain CFSAN004330, complete genome
603229	CGGTTTTAACTACTTATTATGAAATGT	0.964275	3.45937	Listeria (Maury et al. 2016)	CGGTTTTAACTACTTATTATGAAATGT_814204	gi|1184832200|gb|CP020833.1|	100.0	25.0	0.0	0.0	3.0	27.0	575441.0	575465.0	0.006	50.1	1184832200.0	CP020833	2976340.0	1639	Listeria monocytogenes strain CFSAN004330, complete genome
603230	CGGTTTTAACTACTTATTATGAAATGT	0.964275	3.45937	Listeria (Maury et al. 2016)	CGGTTTTAACTACTTATTATGAAATGT_814204	gi|1184832200|gb|CP020833.1|	100.0	25.0	0.0	0.0	3.0	27.0	575506.0	575530.0	0.006	50.1	1184832200.0	CP020833	2976340.0	1639	Listeria monocytogenes strain CFSAN004330, complete genome
603231	CGGTTTTAACTACTTATTATGAAATGT	0.964275	3.45937	Listeria (Maury et al. 2016)	CGGTTTTAACTACTTATTATGAAATGT_814204	gi|1184832200|gb|CP020833.1|	100.0	25.0	0.0	0.0	3.0	27.0	575635.0	575659.0	0.006	50.1	1184832200.0	CP020833	2976340.0	1639	Listeria monocytogenes strain CFSAN004330, complete genome
603232	CGGTTTTAACTACTTATTATGAAATGT	0.964275	3.45937	Listeria (Maury et al. 2016)	CGGTTTTAACTACTTATTATGAAATGT_814204	gi|1184832200|gb|CP020833.1|	100.0	25.0	0.0	0.0	3.0	27.0	575698.0	575722.0	0.006	50.1	1184832200.0	CP020833	2976340.0	1639	Listeria monocytogenes strain CFSAN004330, complete genome
603233	CGGTTTTAACTACTTATTATGAAATGT	0.964275	3.45937	Listeria (Maury et al. 2016)	CGGTTTTAACTACTTATTATGAAATGT_814204	gi|1184832200|gb|CP020833.1|	100.0	25.0	0.0	0.0	3.0	27.0	575764.0	575788.0	0.006	50.1	1184832200.0	CP020833	2976340.0	1639	Listeria monocytogenes strain CFSAN004330, complete genome
603234	CGGTTTTAACTACTTATTATGAAATGT	0.964275	3.45937	Listeria (Maury et al. 2016)	CGGTTTTAACTACTTATTATGAAATGT_814204	gi|1184832200|gb|CP020833.1|	100.0	25.0	0.0	0.0	3.0	27.0	575828.0	575852.0	0.006	50.1	1184832200.0	CP020833	2976340.0	1639	Listeria monocytogenes strain CFSAN004330, complete genome
603235	CGGTTTTAACTACTTATTATGAAATGT	0.964275	3.45937	Listeria (Maury et al. 2016)	CGGTTTTAACTACTTATTATGAAATGT_814204	gi|1184832200|gb|CP020833.1|	100.0	25.0	0.0	0.0	3.0	27.0	575893.0	575917.0	0.006	50.1	1184832200.0	CP020833	2976340.0	1639	Listeria monocytogenes strain CFSAN004330, complete genome
603236	CGGTTTTAACTACTTATTATGAAATGT	0.964275	3.45937	Listeria (Maury et al. 2016)	CGGTTTTAACTACTTATTATGAAATGT_814204	gi|1184832200|gb|CP020833.1|	100.0	25.0	0.0	0.0	3.0	27.0	575957.0	575981.0	0.006	50.1	1184832200.0	CP020833	2976340.0	1639	Listeria monocytogenes strain CFSAN004330, complete genome
603237	CGGTTTTAACTACTTATTATGAAATGT	0.964275	3.45937	Listeria (Maury et al. 2016)	CGGTTTTAACTACTTATTATGAAATGT_814204	gi|1184832200|gb|CP020833.1|	100.0	25.0	0.0	0.0	3.0	27.0	576022.0	576046.0	0.006	50.1	1184832200.0	CP020833	2976340.0	1639	Listeria monocytogenes strain CFSAN004330, complete genome
603238	CGGTTTTAACTACTTATTATGAAATGT	0.964275	3.45937	Listeria (Maury et al. 2016)	CGGTTTTAACTACTTATTATGAAATGT_814204	gi|1184832200|gb|CP020833.1|	100.0	25.0	0.0	0.0	3.0	27.0	576153.0	576177.0	0.006	50.1	1184832200.0	CP020833	2976340.0	1639	Listeria monocytogenes strain CFSAN004330, complete genome
603239	CGGTTTTAACTACTTATTATGAAATGT	0.964275	3.45937	Listeria (Maury et al. 2016)	CGGTTTTAACTACTTATTATGAAATGT_814204	gi|1184832200|gb|CP020833.1|	100.0	25.0	0.0	0.0	3.0	27.0	576217.0	576241.0	0.006	50.1	1184832200.0	CP020833	2976340.0	1639	Listeria monocytogenes strain CFSAN004330, complete genome
603240	CGGTTTTAACTACTTATTATGAAATGT	0.964275	3.45937	Listeria (Maury et al. 2016)	CGGTTTTAACTACTTATTATGAAATGT_814204	gi|1184832200|gb|CP020833.1|	100.0	25.0	0.0	0.0	3.0	27.0	576283.0	576307.0	0.006	50.1	1184832200.0	CP020833	2976340.0	1639	Listeria monocytogenes strain CFSAN004330, complete genome
603241	CGGTTTTAACTACTTATTATGAAATGT	0.964275	3.45937	Listeria (Maury et al. 2016)	CGGTTTTAACTACTTATTATGAAATGT_814204	gi|1184832200|gb|CP020833.1|	100.0	25.0	0.0	0.0	3.0	27.0	576349.0	576373.0	0.006	50.1	1184832200.0	CP020833	2976340.0	1639	Listeria monocytogenes strain CFSAN004330, complete genome
603242	CGGTTTTAACTACTTATTATGAAATGT	0.964275	3.45937	Listeria (Maury et al. 2016)	CGGTTTTAACTACTTATTATGAAATGT_814204	gi|1184832200|gb|CP020833.1|	100.0	25.0	0.0	0.0	3.0	27.0	576414.0	576438.0	0.006	50.1	1184832200.0	CP020833	2976340.0	1639	Listeria monocytogenes strain CFSAN004330, complete genome
603243	CGGTTTTAACTACTTATTATGAAATGT	0.964275	3.45937	Listeria (Maury et al. 2016)	CGGTTTTAACTACTTATTATGAAATGT_814204	gi|1184832200|gb|CP020833.1|	100.0	25.0	0.0	0.0	3.0	27.0	576480.0	576504.0	0.006	50.1	1184832200.0	CP020833	2976340.0	1639	Listeria monocytogenes strain CFSAN004330, complete genome
603244	CGGTTTTAACTACTTATTATGAAATGT	0.964275	3.45937	Listeria (Maury et al. 2016)	CGGTTTTAACTACTTATTATGAAATGT_814204	gi|1184832200|gb|CP020833.1|	100.0	25.0	0.0	0.0	3.0	27.0	576544.0	576568.0	0.006	50.1	1184832200.0	CP020833	2976340.0	1639	Listeria monocytogenes strain CFSAN004330, complete genome
603245	CGGTTTTAACTACTTATTATGAAATGT	0.964275	3.45937	Listeria (Maury et al. 2016)	CGGTTTTAACTACTTATTATGAAATGT_814204	gi|1184832200|gb|CP020833.1|	100.0	25.0	0.0	0.0	3.0	27.0	576607.0	576631.0	0.006	50.1	1184832200.0	CP020833	2976340.0	1639	Listeria monocytogenes strain CFSAN004330, complete genome
603246	CGGTTTTAACTACTTATTATGAAATGT	0.964275	3.45937	Listeria (Maury et al. 2016)	CGGTTTTAACTACTTATTATGAAATGT_814204	gi|1184832200|gb|CP020833.1|	100.0	25.0	0.0	0.0	3.0	27.0	576672.0	576696.0	0.006	50.1	1184832200.0	CP020833	2976340.0	1639	Listeria monocytogenes strain CFSAN004330, complete genome
603247	CGGTTTTAACTACTTATTATGAAATGT	0.964275	3.45937	Listeria (Maury et al. 2016)	CGGTTTTAACTACTTATTATGAAATGT_814204	gi|1184832200|gb|CP020833.1|	100.0	25.0	0.0	0.0	3.0	27.0	576800.0	576824.0	0.006	50.1	1184832200.0	CP020833	2976340.0	1639	Listeria monocytogenes strain CFSAN004330, complete genome
603248	CGGTTTTAACTACTTATTATGAAATGT	0.964275	3.45937	Listeria (Maury et al. 2016)	CGGTTTTAACTACTTATTATGAAATGT_814204	gi|1184832200|gb|CP020833.1|	100.0	25.0	0.0	0.0	3.0	27.0	576866.0	576890.0	0.006	50.1	1184832200.0	CP020833	2976340.0	1639	Listeria monocytogenes strain CFSAN004330, complete genome
603249	CGGTTTTAACTACTTATTATGAAATGT	0.964275	3.45937	Listeria (Maury et al. 2016)	CGGTTTTAACTACTTATTATGAAATGT_814204	gi|1184832200|gb|CP020833.1|	100.0	25.0	0.0	0.0	3.0	27.0	576930.0	576954.0	0.006	50.1	1184832200.0	CP020833	2976340.0	1639	Listeria monocytogenes strain CFSAN004330, complete genome
603250	CGGTTTTAACTACTTATTATGAAATGT	0.964275	3.45937	Listeria (Maury et al. 2016)	CGGTTTTAACTACTTATTATGAAATGT_814204	gi|1184832200|gb|CP020833.1|	100.0	25.0	0.0	0.0	3.0	27.0	576996.0	577020.0	0.006	50.1	1184832200.0	CP020833	2976340.0	1639	Listeria monocytogenes strain CFSAN004330, complete genome
603251	CGGTTTTAACTACTTATTATGAAATGT	0.964275	3.45937	Listeria (Maury et al. 2016)	CGGTTTTAACTACTTATTATGAAATGT_814204	gi|1184832200|gb|CP020833.1|	100.0	25.0	0.0	0.0	3.0	27.0	577127.0	577151.0	0.006	50.1	1184832200.0	CP020833	2976340.0	1639	Listeria monocytogenes strain CFSAN004330, complete genome
603252	CGGTTTTAACTACTTATTATGAAATGT	0.964275	3.45937	Listeria (Maury et al. 2016)	CGGTTTTAACTACTTATTATGAAATGT_814204	gi|1184832200|gb|CP020833.1|	100.0	25.0	0.0	0.0	3.0	27.0	577256.0	577280.0	0.006	50.1	1184832200.0	CP020833	2976340.0	1639	Listeria monocytogenes strain CFSAN004330, complete genome
603253	CGGTTTTAACTACTTATTATGAAATGT	0.964275	3.45937	Listeria (Maury et al. 2016)	CGGTTTTAACTACTTATTATGAAATGT_814204	gi|1184832200|gb|CP020833.1|	100.0	25.0	0.0	0.0	3.0	27.0	577321.0	577345.0	0.006	50.1	1184832200.0	CP020833	2976340.0	1639	Listeria monocytogenes strain CFSAN004330, complete genome
603254	CGGTTTTAACTACTTATTATGAAATGT	0.964275	3.45937	Listeria (Maury et al. 2016)	CGGTTTTAACTACTTATTATGAAATGT_814204	gi|1184832200|gb|CP020833.1|	100.0	25.0	0.0	0.0	3.0	27.0	577388.0	577412.0	0.006	50.1	1184832200.0	CP020833	2976340.0	1639	Listeria monocytogenes strain CFSAN004330, complete genome
603255	CGGTTTTAACTACTTATTATGAAATGT	0.964275	3.45937	Listeria (Maury et al. 2016)	CGGTTTTAACTACTTATTATGAAATGT_814204	gi|1184832200|gb|CP020833.1|	100.0	25.0	0.0	0.0	3.0	27.0	577454.0	577478.0	0.006	50.1	1184832200.0	CP020833	2976340.0	1639	Listeria monocytogenes strain CFSAN004330, complete genome
603256	CGGTTTTAACTACTTATTATGAAATGT	0.964275	3.45937	Listeria (Maury et al. 2016)	CGGTTTTAACTACTTATTATGAAATGT_814204	gi|1184826559|gb|CP020831.1|	100.0	27.0	0.0	0.0	1.0	27.0	565306.0	565332.0	0.000383	54.0	1184826559.0	CP020831	2912199.0	1639	Listeria monocytogenes strain PNUSAL000144, complete genome
603257	CGGTTTTAACTACTTATTATGAAATGT	0.964275	3.45937	Listeria (Maury et al. 2016)	CGGTTTTAACTACTTATTATGAAATGT_814204	gi|1184826559|gb|CP020831.1|	100.0	27.0	0.0	0.0	1.0	27.0	566407.0	566433.0	0.000383	54.0	1184826559.0	CP020831	2912199.0	1639	Listeria monocytogenes strain PNUSAL000144, complete genome
603258	CGGTTTTAACTACTTATTATGAAATGT	0.964275	3.45937	Listeria (Maury et al. 2016)	CGGTTTTAACTACTTATTATGAAATGT_814204	gi|1184826559|gb|CP020831.1|	100.0	26.0	0.0	0.0	2.0	27.0	564594.0	564619.0	0.002	52.0	1184826559.0	CP020831	2912199.0	1639	Listeria monocytogenes strain PNUSAL000144, complete genome
603259	CGGTTTTAACTACTTATTATGAAATGT	0.964275	3.45937	Listeria (Maury et al. 2016)	CGGTTTTAACTACTTATTATGAAATGT_814204	gi|1184826559|gb|CP020831.1|	100.0	26.0	0.0	0.0	2.0	27.0	565050.0	565075.0	0.002	52.0	1184826559.0	CP020831	2912199.0	1639	Listeria monocytogenes strain PNUSAL000144, complete genome
603260	CGGTTTTAACTACTTATTATGAAATGT	0.964275	3.45937	Listeria (Maury et al. 2016)	CGGTTTTAACTACTTATTATGAAATGT_814204	gi|1184826559|gb|CP020831.1|	100.0	26.0	0.0	0.0	2.0	27.0	565889.0	565914.0	0.002	52.0	1184826559.0	CP020831	2912199.0	1639	Listeria monocytogenes strain PNUSAL000144, complete genome
603261	CGGTTTTAACTACTTATTATGAAATGT	0.964275	3.45937	Listeria (Maury et al. 2016)	CGGTTTTAACTACTTATTATGAAATGT_814204	gi|1184826559|gb|CP020831.1|	100.0	25.0	0.0	0.0	3.0	27.0	564660.0	564684.0	0.006	50.1	1184826559.0	CP020831	2912199.0	1639	Listeria monocytogenes strain PNUSAL000144, complete genome
603262	CGGTTTTAACTACTTATTATGAAATGT	0.964275	3.45937	Listeria (Maury et al. 2016)	CGGTTTTAACTACTTATTATGAAATGT_814204	gi|1184826559|gb|CP020831.1|	100.0	25.0	0.0	0.0	3.0	27.0	564726.0	564750.0	0.006	50.1	1184826559.0	CP020831	2912199.0	1639	Listeria monocytogenes strain PNUSAL000144, complete genome
603263	CGGTTTTAACTACTTATTATGAAATGT	0.964275	3.45937	Listeria (Maury et al. 2016)	CGGTTTTAACTACTTATTATGAAATGT_814204	gi|1184826559|gb|CP020831.1|	100.0	25.0	0.0	0.0	3.0	27.0	564790.0	564814.0	0.006	50.1	1184826559.0	CP020831	2912199.0	1639	Listeria monocytogenes strain PNUSAL000144, complete genome
603264	CGGTTTTAACTACTTATTATGAAATGT	0.964275	3.45937	Listeria (Maury et al. 2016)	CGGTTTTAACTACTTATTATGAAATGT_814204	gi|1184826559|gb|CP020831.1|	100.0	25.0	0.0	0.0	3.0	27.0	564855.0	564879.0	0.006	50.1	1184826559.0	CP020831	2912199.0	1639	Listeria monocytogenes strain PNUSAL000144, complete genome
603265	CGGTTTTAACTACTTATTATGAAATGT	0.964275	3.45937	Listeria (Maury et al. 2016)	CGGTTTTAACTACTTATTATGAAATGT_814204	gi|1184826559|gb|CP020831.1|	100.0	25.0	0.0	0.0	3.0	27.0	564921.0	564945.0	0.006	50.1	1184826559.0	CP020831	2912199.0	1639	Listeria monocytogenes strain PNUSAL000144, complete genome
603266	CGGTTTTAACTACTTATTATGAAATGT	0.964275	3.45937	Listeria (Maury et al. 2016)	CGGTTTTAACTACTTATTATGAAATGT_814204	gi|1184826559|gb|CP020831.1|	100.0	25.0	0.0	0.0	3.0	27.0	564986.0	565010.0	0.006	50.1	1184826559.0	CP020831	2912199.0	1639	Listeria monocytogenes strain PNUSAL000144, complete genome
603267	CGGTTTTAACTACTTATTATGAAATGT	0.964275	3.45937	Listeria (Maury et al. 2016)	CGGTTTTAACTACTTATTATGAAATGT_814204	gi|1184826559|gb|CP020831.1|	100.0	25.0	0.0	0.0	3.0	27.0	565115.0	565139.0	0.006	50.1	1184826559.0	CP020831	2912199.0	1639	Listeria monocytogenes strain PNUSAL000144, complete genome
603268	CGGTTTTAACTACTTATTATGAAATGT	0.964275	3.45937	Listeria (Maury et al. 2016)	CGGTTTTAACTACTTATTATGAAATGT_814204	gi|1184826559|gb|CP020831.1|	100.0	25.0	0.0	0.0	3.0	27.0	565180.0	565204.0	0.006	50.1	1184826559.0	CP020831	2912199.0	1639	Listeria monocytogenes strain PNUSAL000144, complete genome
603269	CGGTTTTAACTACTTATTATGAAATGT	0.964275	3.45937	Listeria (Maury et al. 2016)	CGGTTTTAACTACTTATTATGAAATGT_814204	gi|1184826559|gb|CP020831.1|	100.0	25.0	0.0	0.0	3.0	27.0	565245.0	565269.0	0.006	50.1	1184826559.0	CP020831	2912199.0	1639	Listeria monocytogenes strain PNUSAL000144, complete genome
603270	CGGTTTTAACTACTTATTATGAAATGT	0.964275	3.45937	Listeria (Maury et al. 2016)	CGGTTTTAACTACTTATTATGAAATGT_814204	gi|1184826559|gb|CP020831.1|	100.0	25.0	0.0	0.0	3.0	27.0	565374.0	565398.0	0.006	50.1	1184826559.0	CP020831	2912199.0	1639	Listeria monocytogenes strain PNUSAL000144, complete genome
603271	CGGTTTTAACTACTTATTATGAAATGT	0.964275	3.45937	Listeria (Maury et al. 2016)	CGGTTTTAACTACTTATTATGAAATGT_814204	gi|1184826559|gb|CP020831.1|	100.0	25.0	0.0	0.0	3.0	27.0	565437.0	565461.0	0.006	50.1	1184826559.0	CP020831	2912199.0	1639	Listeria monocytogenes strain PNUSAL000144, complete genome
603272	CGGTTTTAACTACTTATTATGAAATGT	0.964275	3.45937	Listeria (Maury et al. 2016)	CGGTTTTAACTACTTATTATGAAATGT_814204	gi|1184826559|gb|CP020831.1|	100.0	25.0	0.0	0.0	3.0	27.0	565500.0	565524.0	0.006	50.1	1184826559.0	CP020831	2912199.0	1639	Listeria monocytogenes strain PNUSAL000144, complete genome
603273	CGGTTTTAACTACTTATTATGAAATGT	0.964275	3.45937	Listeria (Maury et al. 2016)	CGGTTTTAACTACTTATTATGAAATGT_814204	gi|1184826559|gb|CP020831.1|	100.0	25.0	0.0	0.0	3.0	27.0	565565.0	565589.0	0.006	50.1	1184826559.0	CP020831	2912199.0	1639	Listeria monocytogenes strain PNUSAL000144, complete genome
603274	CGGTTTTAACTACTTATTATGAAATGT	0.964275	3.45937	Listeria (Maury et al. 2016)	CGGTTTTAACTACTTATTATGAAATGT_814204	gi|1184826559|gb|CP020831.1|	100.0	25.0	0.0	0.0	3.0	27.0	565630.0	565654.0	0.006	50.1	1184826559.0	CP020831	2912199.0	1639	Listeria monocytogenes strain PNUSAL000144, complete genome
603275	CGGTTTTAACTACTTATTATGAAATGT	0.964275	3.45937	Listeria (Maury et al. 2016)	CGGTTTTAACTACTTATTATGAAATGT_814204	gi|1184826559|gb|CP020831.1|	100.0	25.0	0.0	0.0	3.0	27.0	565695.0	565719.0	0.006	50.1	1184826559.0	CP020831	2912199.0	1639	Listeria monocytogenes strain PNUSAL000144, complete genome
603276	CGGTTTTAACTACTTATTATGAAATGT	0.964275	3.45937	Listeria (Maury et al. 2016)	CGGTTTTAACTACTTATTATGAAATGT_814204	gi|1184826559|gb|CP020831.1|	100.0	25.0	0.0	0.0	3.0	27.0	565759.0	565783.0	0.006	50.1	1184826559.0	CP020831	2912199.0	1639	Listeria monocytogenes strain PNUSAL000144, complete genome
603277	CGGTTTTAACTACTTATTATGAAATGT	0.964275	3.45937	Listeria (Maury et al. 2016)	CGGTTTTAACTACTTATTATGAAATGT_814204	gi|1184826559|gb|CP020831.1|	100.0	25.0	0.0	0.0	3.0	27.0	565824.0	565848.0	0.006	50.1	1184826559.0	CP020831	2912199.0	1639	Listeria monocytogenes strain PNUSAL000144, complete genome
603278	CGGTTTTAACTACTTATTATGAAATGT	0.964275	3.45937	Listeria (Maury et al. 2016)	CGGTTTTAACTACTTATTATGAAATGT_814204	gi|1184826559|gb|CP020831.1|	100.0	25.0	0.0	0.0	3.0	27.0	565955.0	565979.0	0.006	50.1	1184826559.0	CP020831	2912199.0	1639	Listeria monocytogenes strain PNUSAL000144, complete genome
603279	CGGTTTTAACTACTTATTATGAAATGT	0.964275	3.45937	Listeria (Maury et al. 2016)	CGGTTTTAACTACTTATTATGAAATGT_814204	gi|1184826559|gb|CP020831.1|	100.0	25.0	0.0	0.0	3.0	27.0	566019.0	566043.0	0.006	50.1	1184826559.0	CP020831	2912199.0	1639	Listeria monocytogenes strain PNUSAL000144, complete genome
603280	CGGTTTTAACTACTTATTATGAAATGT	0.964275	3.45937	Listeria (Maury et al. 2016)	CGGTTTTAACTACTTATTATGAAATGT_814204	gi|1184826559|gb|CP020831.1|	100.0	25.0	0.0	0.0	3.0	27.0	566085.0	566109.0	0.006	50.1	1184826559.0	CP020831	2912199.0	1639	Listeria monocytogenes strain PNUSAL000144, complete genome
603281	CGGTTTTAACTACTTATTATGAAATGT	0.964275	3.45937	Listeria (Maury et al. 2016)	CGGTTTTAACTACTTATTATGAAATGT_814204	gi|1184826559|gb|CP020831.1|	100.0	25.0	0.0	0.0	3.0	27.0	566150.0	566174.0	0.006	50.1	1184826559.0	CP020831	2912199.0	1639	Listeria monocytogenes strain PNUSAL000144, complete genome
603282	CGGTTTTAACTACTTATTATGAAATGT	0.964275	3.45937	Listeria (Maury et al. 2016)	CGGTTTTAACTACTTATTATGAAATGT_814204	gi|1184826559|gb|CP020831.1|	100.0	25.0	0.0	0.0	3.0	27.0	566216.0	566240.0	0.006	50.1	1184826559.0	CP020831	2912199.0	1639	Listeria monocytogenes strain PNUSAL000144, complete genome
603283	CGGTTTTAACTACTTATTATGAAATGT	0.964275	3.45937	Listeria (Maury et al. 2016)	CGGTTTTAACTACTTATTATGAAATGT_814204	gi|1184826559|gb|CP020831.1|	100.0	25.0	0.0	0.0	3.0	27.0	566281.0	566305.0	0.006	50.1	1184826559.0	CP020831	2912199.0	1639	Listeria monocytogenes strain PNUSAL000144, complete genome
603284	CGGTTTTAACTACTTATTATGAAATGT	0.964275	3.45937	Listeria (Maury et al. 2016)	CGGTTTTAACTACTTATTATGAAATGT_814204	gi|1184826559|gb|CP020831.1|	100.0	25.0	0.0	0.0	3.0	27.0	566474.0	566498.0	0.006	50.1	1184826559.0	CP020831	2912199.0	1639	Listeria monocytogenes strain PNUSAL000144, complete genome
603285	CGGTTTTAACTACTTATTATGAAATGT	0.964275	3.45937	Listeria (Maury et al. 2016)	CGGTTTTAACTACTTATTATGAAATGT_814204	gi|1184826559|gb|CP020831.1|	100.0	25.0	0.0	0.0	3.0	27.0	566540.0	566564.0	0.006	50.1	1184826559.0	CP020831	2912199.0	1639	Listeria monocytogenes strain PNUSAL000144, complete genome
603286	CGGTTTTAACTACTTATTATGAAATGT	0.964275	3.45937	Listeria (Maury et al. 2016)	CGGTTTTAACTACTTATTATGAAATGT_814204	gi|1184826559|gb|CP020831.1|	100.0	25.0	0.0	0.0	3.0	27.0	566604.0	566628.0	0.006	50.1	1184826559.0	CP020831	2912199.0	1639	Listeria monocytogenes strain PNUSAL000144, complete genome
603287	CGGTTTTAACTACTTATTATGAAATGT	0.964275	3.45937	Listeria (Maury et al. 2016)	CGGTTTTAACTACTTATTATGAAATGT_814204	gi|1184820815|gb|CP020828.1|	100.0	27.0	0.0	0.0	1.0	27.0	579962.0	579988.0	0.000383	54.0	1184820815.0	CP020828	2953920.0	1639	Listeria monocytogenes strain CFSAN022990, complete genome
603288	CGGTTTTAACTACTTATTATGAAATGT	0.964275	3.45937	Listeria (Maury et al. 2016)	CGGTTTTAACTACTTATTATGAAATGT_814204	gi|1184820815|gb|CP020828.1|	100.0	27.0	0.0	0.0	1.0	27.0	580796.0	580822.0	0.000383	54.0	1184820815.0	CP020828	2953920.0	1639	Listeria monocytogenes strain CFSAN022990, complete genome
603289	CGGTTTTAACTACTTATTATGAAATGT	0.964275	3.45937	Listeria (Maury et al. 2016)	CGGTTTTAACTACTTATTATGAAATGT_814204	gi|1184820815|gb|CP020828.1|	100.0	26.0	0.0	0.0	2.0	27.0	578858.0	578883.0	0.002	52.0	1184820815.0	CP020828	2953920.0	1639	Listeria monocytogenes strain CFSAN022990, complete genome
603290	CGGTTTTAACTACTTATTATGAAATGT	0.964275	3.45937	Listeria (Maury et al. 2016)	CGGTTTTAACTACTTATTATGAAATGT_814204	gi|1184820815|gb|CP020828.1|	100.0	26.0	0.0	0.0	2.0	27.0	579053.0	579078.0	0.002	52.0	1184820815.0	CP020828	2953920.0	1639	Listeria monocytogenes strain CFSAN022990, complete genome
603291	CGGTTTTAACTACTTATTATGAAATGT	0.964275	3.45937	Listeria (Maury et al. 2016)	CGGTTTTAACTACTTATTATGAAATGT_814204	gi|1184820815|gb|CP020828.1|	100.0	26.0	0.0	0.0	2.0	27.0	579183.0	579208.0	0.002	52.0	1184820815.0	CP020828	2953920.0	1639	Listeria monocytogenes strain CFSAN022990, complete genome
603292	CGGTTTTAACTACTTATTATGAAATGT	0.964275	3.45937	Listeria (Maury et al. 2016)	CGGTTTTAACTACTTATTATGAAATGT_814204	gi|1184820815|gb|CP020828.1|	100.0	26.0	0.0	0.0	2.0	27.0	579640.0	579665.0	0.002	52.0	1184820815.0	CP020828	2953920.0	1639	Listeria monocytogenes strain CFSAN022990, complete genome
603293	CGGTTTTAACTACTTATTATGAAATGT	0.964275	3.45937	Listeria (Maury et al. 2016)	CGGTTTTAACTACTTATTATGAAATGT_814204	gi|1184820815|gb|CP020828.1|	100.0	26.0	0.0	0.0	2.0	27.0	580350.0	580375.0	0.002	52.0	1184820815.0	CP020828	2953920.0	1639	Listeria monocytogenes strain CFSAN022990, complete genome
603294	CGGTTTTAACTACTTATTATGAAATGT	0.964275	3.45937	Listeria (Maury et al. 2016)	CGGTTTTAACTACTTATTATGAAATGT_814204	gi|1184820815|gb|CP020828.1|	100.0	26.0	0.0	0.0	2.0	27.0	580862.0	580887.0	0.002	52.0	1184820815.0	CP020828	2953920.0	1639	Listeria monocytogenes strain CFSAN022990, complete genome
603295	CGGTTTTAACTACTTATTATGAAATGT	0.964275	3.45937	Listeria (Maury et al. 2016)	CGGTTTTAACTACTTATTATGAAATGT_814204	gi|1184820815|gb|CP020828.1|	100.0	25.0	0.0	0.0	3.0	27.0	578923.0	578947.0	0.006	50.1	1184820815.0	CP020828	2953920.0	1639	Listeria monocytogenes strain CFSAN022990, complete genome
603296	CGGTTTTAACTACTTATTATGAAATGT	0.964275	3.45937	Listeria (Maury et al. 2016)	CGGTTTTAACTACTTATTATGAAATGT_814204	gi|1184820815|gb|CP020828.1|	100.0	25.0	0.0	0.0	3.0	27.0	578988.0	579012.0	0.006	50.1	1184820815.0	CP020828	2953920.0	1639	Listeria monocytogenes strain CFSAN022990, complete genome
603297	CGGTTTTAACTACTTATTATGAAATGT	0.964275	3.45937	Listeria (Maury et al. 2016)	CGGTTTTAACTACTTATTATGAAATGT_814204	gi|1184820815|gb|CP020828.1|	100.0	25.0	0.0	0.0	3.0	27.0	579119.0	579143.0	0.006	50.1	1184820815.0	CP020828	2953920.0	1639	Listeria monocytogenes strain CFSAN022990, complete genome
603298	CGGTTTTAACTACTTATTATGAAATGT	0.964275	3.45937	Listeria (Maury et al. 2016)	CGGTTTTAACTACTTATTATGAAATGT_814204	gi|1184820815|gb|CP020828.1|	100.0	25.0	0.0	0.0	3.0	27.0	579249.0	579273.0	0.006	50.1	1184820815.0	CP020828	2953920.0	1639	Listeria monocytogenes strain CFSAN022990, complete genome
603299	CGGTTTTAACTACTTATTATGAAATGT	0.964275	3.45937	Listeria (Maury et al. 2016)	CGGTTTTAACTACTTATTATGAAATGT_814204	gi|1184820815|gb|CP020828.1|	100.0	25.0	0.0	0.0	3.0	27.0	579315.0	579339.0	0.006	50.1	1184820815.0	CP020828	2953920.0	1639	Listeria monocytogenes strain CFSAN022990, complete genome
603300	CGGTTTTAACTACTTATTATGAAATGT	0.964275	3.45937	Listeria (Maury et al. 2016)	CGGTTTTAACTACTTATTATGAAATGT_814204	gi|1184820815|gb|CP020828.1|	100.0	25.0	0.0	0.0	3.0	27.0	579379.0	579403.0	0.006	50.1	1184820815.0	CP020828	2953920.0	1639	Listeria monocytogenes strain CFSAN022990, complete genome
603301	CGGTTTTAACTACTTATTATGAAATGT	0.964275	3.45937	Listeria (Maury et al. 2016)	CGGTTTTAACTACTTATTATGAAATGT_814204	gi|1184820815|gb|CP020828.1|	100.0	25.0	0.0	0.0	3.0	27.0	579444.0	579468.0	0.006	50.1	1184820815.0	CP020828	2953920.0	1639	Listeria monocytogenes strain CFSAN022990, complete genome
603302	CGGTTTTAACTACTTATTATGAAATGT	0.964275	3.45937	Listeria (Maury et al. 2016)	CGGTTTTAACTACTTATTATGAAATGT_814204	gi|1184820815|gb|CP020828.1|	100.0	25.0	0.0	0.0	3.0	27.0	579510.0	579534.0	0.006	50.1	1184820815.0	CP020828	2953920.0	1639	Listeria monocytogenes strain CFSAN022990, complete genome
603303	CGGTTTTAACTACTTATTATGAAATGT	0.964275	3.45937	Listeria (Maury et al. 2016)	CGGTTTTAACTACTTATTATGAAATGT_814204	gi|1184820815|gb|CP020828.1|	100.0	25.0	0.0	0.0	3.0	27.0	579576.0	579600.0	0.006	50.1	1184820815.0	CP020828	2953920.0	1639	Listeria monocytogenes strain CFSAN022990, complete genome
603304	CGGTTTTAACTACTTATTATGAAATGT	0.964275	3.45937	Listeria (Maury et al. 2016)	CGGTTTTAACTACTTATTATGAAATGT_814204	gi|1184820815|gb|CP020828.1|	100.0	25.0	0.0	0.0	3.0	27.0	579707.0	579731.0	0.006	50.1	1184820815.0	CP020828	2953920.0	1639	Listeria monocytogenes strain CFSAN022990, complete genome
603305	CGGTTTTAACTACTTATTATGAAATGT	0.964275	3.45937	Listeria (Maury et al. 2016)	CGGTTTTAACTACTTATTATGAAATGT_814204	gi|1184820815|gb|CP020828.1|	100.0	25.0	0.0	0.0	3.0	27.0	579771.0	579795.0	0.006	50.1	1184820815.0	CP020828	2953920.0	1639	Listeria monocytogenes strain CFSAN022990, complete genome
603306	CGGTTTTAACTACTTATTATGAAATGT	0.964275	3.45937	Listeria (Maury et al. 2016)	CGGTTTTAACTACTTATTATGAAATGT_814204	gi|1184820815|gb|CP020828.1|	100.0	25.0	0.0	0.0	3.0	27.0	579836.0	579860.0	0.006	50.1	1184820815.0	CP020828	2953920.0	1639	Listeria monocytogenes strain CFSAN022990, complete genome
603307	CGGTTTTAACTACTTATTATGAAATGT	0.964275	3.45937	Listeria (Maury et al. 2016)	CGGTTTTAACTACTTATTATGAAATGT_814204	gi|1184820815|gb|CP020828.1|	100.0	25.0	0.0	0.0	3.0	27.0	579901.0	579925.0	0.006	50.1	1184820815.0	CP020828	2953920.0	1639	Listeria monocytogenes strain CFSAN022990, complete genome
603308	CGGTTTTAACTACTTATTATGAAATGT	0.964275	3.45937	Listeria (Maury et al. 2016)	CGGTTTTAACTACTTATTATGAAATGT_814204	gi|1184820815|gb|CP020828.1|	100.0	25.0	0.0	0.0	3.0	27.0	580027.0	580051.0	0.006	50.1	1184820815.0	CP020828	2953920.0	1639	Listeria monocytogenes strain CFSAN022990, complete genome
603309	CGGTTTTAACTACTTATTATGAAATGT	0.964275	3.45937	Listeria (Maury et al. 2016)	CGGTTTTAACTACTTATTATGAAATGT_814204	gi|1184820815|gb|CP020828.1|	100.0	25.0	0.0	0.0	3.0	27.0	580093.0	580117.0	0.006	50.1	1184820815.0	CP020828	2953920.0	1639	Listeria monocytogenes strain CFSAN022990, complete genome
603310	CGGTTTTAACTACTTATTATGAAATGT	0.964275	3.45937	Listeria (Maury et al. 2016)	CGGTTTTAACTACTTATTATGAAATGT_814204	gi|1184820815|gb|CP020828.1|	100.0	25.0	0.0	0.0	3.0	27.0	580156.0	580180.0	0.006	50.1	1184820815.0	CP020828	2953920.0	1639	Listeria monocytogenes strain CFSAN022990, complete genome
603311	CGGTTTTAACTACTTATTATGAAATGT	0.964275	3.45937	Listeria (Maury et al. 2016)	CGGTTTTAACTACTTATTATGAAATGT_814204	gi|1184820815|gb|CP020828.1|	100.0	25.0	0.0	0.0	3.0	27.0	580221.0	580245.0	0.006	50.1	1184820815.0	CP020828	2953920.0	1639	Listeria monocytogenes strain CFSAN022990, complete genome
603312	CGGTTTTAACTACTTATTATGAAATGT	0.964275	3.45937	Listeria (Maury et al. 2016)	CGGTTTTAACTACTTATTATGAAATGT_814204	gi|1184820815|gb|CP020828.1|	100.0	25.0	0.0	0.0	3.0	27.0	580285.0	580309.0	0.006	50.1	1184820815.0	CP020828	2953920.0	1639	Listeria monocytogenes strain CFSAN022990, complete genome
603313	CGGTTTTAACTACTTATTATGAAATGT	0.964275	3.45937	Listeria (Maury et al. 2016)	CGGTTTTAACTACTTATTATGAAATGT_814204	gi|1184820815|gb|CP020828.1|	100.0	25.0	0.0	0.0	3.0	27.0	580416.0	580440.0	0.006	50.1	1184820815.0	CP020828	2953920.0	1639	Listeria monocytogenes strain CFSAN022990, complete genome
603314	CGGTTTTAACTACTTATTATGAAATGT	0.964275	3.45937	Listeria (Maury et al. 2016)	CGGTTTTAACTACTTATTATGAAATGT_814204	gi|1184820815|gb|CP020828.1|	100.0	25.0	0.0	0.0	3.0	27.0	580480.0	580504.0	0.006	50.1	1184820815.0	CP020828	2953920.0	1639	Listeria monocytogenes strain CFSAN022990, complete genome
603315	CGGTTTTAACTACTTATTATGAAATGT	0.964275	3.45937	Listeria (Maury et al. 2016)	CGGTTTTAACTACTTATTATGAAATGT_814204	gi|1184820815|gb|CP020828.1|	100.0	25.0	0.0	0.0	3.0	27.0	580543.0	580567.0	0.006	50.1	1184820815.0	CP020828	2953920.0	1639	Listeria monocytogenes strain CFSAN022990, complete genome
603316	CGGTTTTAACTACTTATTATGAAATGT	0.964275	3.45937	Listeria (Maury et al. 2016)	CGGTTTTAACTACTTATTATGAAATGT_814204	gi|1184820815|gb|CP020828.1|	100.0	25.0	0.0	0.0	3.0	27.0	580607.0	580631.0	0.006	50.1	1184820815.0	CP020828	2953920.0	1639	Listeria monocytogenes strain CFSAN022990, complete genome
603317	CGGTTTTAACTACTTATTATGAAATGT	0.964275	3.45937	Listeria (Maury et al. 2016)	CGGTTTTAACTACTTATTATGAAATGT_814204	gi|1184820815|gb|CP020828.1|	100.0	25.0	0.0	0.0	3.0	27.0	580673.0	580697.0	0.006	50.1	1184820815.0	CP020828	2953920.0	1639	Listeria monocytogenes strain CFSAN022990, complete genome
603318	CGGTTTTAACTACTTATTATGAAATGT	0.964275	3.45937	Listeria (Maury et al. 2016)	CGGTTTTAACTACTTATTATGAAATGT_814204	gi|1184820815|gb|CP020828.1|	100.0	25.0	0.0	0.0	3.0	27.0	580929.0	580953.0	0.006	50.1	1184820815.0	CP020828	2953920.0	1639	Listeria monocytogenes strain CFSAN022990, complete genome
603319	CGGTTTTAACTACTTATTATGAAATGT	0.964275	3.45937	Listeria (Maury et al. 2016)	CGGTTTTAACTACTTATTATGAAATGT_814204	gi|1184820815|gb|CP020828.1|	100.0	25.0	0.0	0.0	3.0	27.0	580993.0	581017.0	0.006	50.1	1184820815.0	CP020828	2953920.0	1639	Listeria monocytogenes strain CFSAN022990, complete genome
603320	CGGTTTTAACTACTTATTATGAAATGT	0.964275	3.45937	Listeria (Maury et al. 2016)	CGGTTTTAACTACTTATTATGAAATGT_814204	gi|1184817897|gb|CP020827.1|	100.0	27.0	0.0	0.0	1.0	27.0	544874.0	544900.0	0.000383	54.0	1184817897.0	CP020827	2966603.0	1639	Listeria monocytogenes strain CFSAN028538, complete genome
603321	CGGTTTTAACTACTTATTATGAAATGT	0.964275	3.45937	Listeria (Maury et al. 2016)	CGGTTTTAACTACTTATTATGAAATGT_814204	gi|1184817897|gb|CP020827.1|	100.0	27.0	0.0	0.0	1.0	27.0	545719.0	545745.0	0.000383	54.0	1184817897.0	CP020827	2966603.0	1639	Listeria monocytogenes strain CFSAN028538, complete genome
603322	CGGTTTTAACTACTTATTATGAAATGT	0.964275	3.45937	Listeria (Maury et al. 2016)	CGGTTTTAACTACTTATTATGAAATGT_814204	gi|1184817897|gb|CP020827.1|	100.0	27.0	0.0	0.0	1.0	27.0	546565.0	546591.0	0.000383	54.0	1184817897.0	CP020827	2966603.0	1639	Listeria monocytogenes strain CFSAN028538, complete genome
603323	CGGTTTTAACTACTTATTATGAAATGT	0.964275	3.45937	Listeria (Maury et al. 2016)	CGGTTTTAACTACTTATTATGAAATGT_814204	gi|1184817897|gb|CP020827.1|	100.0	26.0	0.0	0.0	2.0	27.0	543632.0	543657.0	0.002	52.0	1184817897.0	CP020827	2966603.0	1639	Listeria monocytogenes strain CFSAN028538, complete genome
603324	CGGTTTTAACTACTTATTATGAAATGT	0.964275	3.45937	Listeria (Maury et al. 2016)	CGGTTTTAACTACTTATTATGAAATGT_814204	gi|1184817897|gb|CP020827.1|	100.0	26.0	0.0	0.0	2.0	27.0	543759.0	543784.0	0.002	52.0	1184817897.0	CP020827	2966603.0	1639	Listeria monocytogenes strain CFSAN028538, complete genome
603325	CGGTTTTAACTACTTATTATGAAATGT	0.964275	3.45937	Listeria (Maury et al. 2016)	CGGTTTTAACTACTTATTATGAAATGT_814204	gi|1184817897|gb|CP020827.1|	100.0	26.0	0.0	0.0	2.0	27.0	545397.0	545422.0	0.002	52.0	1184817897.0	CP020827	2966603.0	1639	Listeria monocytogenes strain CFSAN028538, complete genome
603326	CGGTTTTAACTACTTATTATGAAATGT	0.964275	3.45937	Listeria (Maury et al. 2016)	CGGTTTTAACTACTTATTATGAAATGT_814204	gi|1184817897|gb|CP020827.1|	100.0	26.0	0.0	0.0	2.0	27.0	546109.0	546134.0	0.002	52.0	1184817897.0	CP020827	2966603.0	1639	Listeria monocytogenes strain CFSAN028538, complete genome
603327	CGGTTTTAACTACTTATTATGAAATGT	0.964275	3.45937	Listeria (Maury et al. 2016)	CGGTTTTAACTACTTATTATGAAATGT_814204	gi|1184817897|gb|CP020827.1|	100.0	26.0	0.0	0.0	2.0	27.0	546760.0	546785.0	0.002	52.0	1184817897.0	CP020827	2966603.0	1639	Listeria monocytogenes strain CFSAN028538, complete genome
603328	CGGTTTTAACTACTTATTATGAAATGT	0.964275	3.45937	Listeria (Maury et al. 2016)	CGGTTTTAACTACTTATTATGAAATGT_814204	gi|1184817897|gb|CP020827.1|	100.0	26.0	0.0	0.0	2.0	27.0	546826.0	546851.0	0.002	52.0	1184817897.0	CP020827	2966603.0	1639	Listeria monocytogenes strain CFSAN028538, complete genome
603329	CGGTTTTAACTACTTATTATGAAATGT	0.964275	3.45937	Listeria (Maury et al. 2016)	CGGTTTTAACTACTTATTATGAAATGT_814204	gi|1184817897|gb|CP020827.1|	100.0	25.0	0.0	0.0	3.0	27.0	543696.0	543720.0	0.006	50.1	1184817897.0	CP020827	2966603.0	1639	Listeria monocytogenes strain CFSAN028538, complete genome
603330	CGGTTTTAACTACTTATTATGAAATGT	0.964275	3.45937	Listeria (Maury et al. 2016)	CGGTTTTAACTACTTATTATGAAATGT_814204	gi|1184817897|gb|CP020827.1|	100.0	25.0	0.0	0.0	3.0	27.0	543826.0	543850.0	0.006	50.1	1184817897.0	CP020827	2966603.0	1639	Listeria monocytogenes strain CFSAN028538, complete genome
603331	CGGTTTTAACTACTTATTATGAAATGT	0.964275	3.45937	Listeria (Maury et al. 2016)	CGGTTTTAACTACTTATTATGAAATGT_814204	gi|1184817897|gb|CP020827.1|	100.0	25.0	0.0	0.0	3.0	27.0	543891.0	543915.0	0.006	50.1	1184817897.0	CP020827	2966603.0	1639	Listeria monocytogenes strain CFSAN028538, complete genome
603332	CGGTTTTAACTACTTATTATGAAATGT	0.964275	3.45937	Listeria (Maury et al. 2016)	CGGTTTTAACTACTTATTATGAAATGT_814204	gi|1184817897|gb|CP020827.1|	100.0	25.0	0.0	0.0	3.0	27.0	543958.0	543982.0	0.006	50.1	1184817897.0	CP020827	2966603.0	1639	Listeria monocytogenes strain CFSAN028538, complete genome
603333	CGGTTTTAACTACTTATTATGAAATGT	0.964275	3.45937	Listeria (Maury et al. 2016)	CGGTTTTAACTACTTATTATGAAATGT_814204	gi|1184817897|gb|CP020827.1|	100.0	25.0	0.0	0.0	3.0	27.0	544021.0	544045.0	0.006	50.1	1184817897.0	CP020827	2966603.0	1639	Listeria monocytogenes strain CFSAN028538, complete genome
603334	CGGTTTTAACTACTTATTATGAAATGT	0.964275	3.45937	Listeria (Maury et al. 2016)	CGGTTTTAACTACTTATTATGAAATGT_814204	gi|1184817897|gb|CP020827.1|	100.0	25.0	0.0	0.0	3.0	27.0	544086.0	544110.0	0.006	50.1	1184817897.0	CP020827	2966603.0	1639	Listeria monocytogenes strain CFSAN028538, complete genome
603335	CGGTTTTAACTACTTATTATGAAATGT	0.964275	3.45937	Listeria (Maury et al. 2016)	CGGTTTTAACTACTTATTATGAAATGT_814204	gi|1184817897|gb|CP020827.1|	100.0	25.0	0.0	0.0	3.0	27.0	544151.0	544175.0	0.006	50.1	1184817897.0	CP020827	2966603.0	1639	Listeria monocytogenes strain CFSAN028538, complete genome
603336	CGGTTTTAACTACTTATTATGAAATGT	0.964275	3.45937	Listeria (Maury et al. 2016)	CGGTTTTAACTACTTATTATGAAATGT_814204	gi|1184817897|gb|CP020827.1|	100.0	25.0	0.0	0.0	3.0	27.0	544217.0	544241.0	0.006	50.1	1184817897.0	CP020827	2966603.0	1639	Listeria monocytogenes strain CFSAN028538, complete genome
603337	CGGTTTTAACTACTTATTATGAAATGT	0.964275	3.45937	Listeria (Maury et al. 2016)	CGGTTTTAACTACTTATTATGAAATGT_814204	gi|1184817897|gb|CP020827.1|	100.0	25.0	0.0	0.0	3.0	27.0	544282.0	544306.0	0.006	50.1	1184817897.0	CP020827	2966603.0	1639	Listeria monocytogenes strain CFSAN028538, complete genome
603338	CGGTTTTAACTACTTATTATGAAATGT	0.964275	3.45937	Listeria (Maury et al. 2016)	CGGTTTTAACTACTTATTATGAAATGT_814204	gi|1184817897|gb|CP020827.1|	100.0	25.0	0.0	0.0	3.0	27.0	544347.0	544371.0	0.006	50.1	1184817897.0	CP020827	2966603.0	1639	Listeria monocytogenes strain CFSAN028538, complete genome
603339	CGGTTTTAACTACTTATTATGAAATGT	0.964275	3.45937	Listeria (Maury et al. 2016)	CGGTTTTAACTACTTATTATGAAATGT_814204	gi|1184817897|gb|CP020827.1|	100.0	25.0	0.0	0.0	3.0	27.0	544413.0	544437.0	0.006	50.1	1184817897.0	CP020827	2966603.0	1639	Listeria monocytogenes strain CFSAN028538, complete genome
603340	CGGTTTTAACTACTTATTATGAAATGT	0.964275	3.45937	Listeria (Maury et al. 2016)	CGGTTTTAACTACTTATTATGAAATGT_814204	gi|1184817897|gb|CP020827.1|	100.0	25.0	0.0	0.0	3.0	27.0	544477.0	544501.0	0.006	50.1	1184817897.0	CP020827	2966603.0	1639	Listeria monocytogenes strain CFSAN028538, complete genome
603341	CGGTTTTAACTACTTATTATGAAATGT	0.964275	3.45937	Listeria (Maury et al. 2016)	CGGTTTTAACTACTTATTATGAAATGT_814204	gi|1184817897|gb|CP020827.1|	100.0	25.0	0.0	0.0	3.0	27.0	544543.0	544567.0	0.006	50.1	1184817897.0	CP020827	2966603.0	1639	Listeria monocytogenes strain CFSAN028538, complete genome
603342	CGGTTTTAACTACTTATTATGAAATGT	0.964275	3.45937	Listeria (Maury et al. 2016)	CGGTTTTAACTACTTATTATGAAATGT_814204	gi|1184817897|gb|CP020827.1|	100.0	25.0	0.0	0.0	3.0	27.0	544611.0	544635.0	0.006	50.1	1184817897.0	CP020827	2966603.0	1639	Listeria monocytogenes strain CFSAN028538, complete genome
603343	CGGTTTTAACTACTTATTATGAAATGT	0.964275	3.45937	Listeria (Maury et al. 2016)	CGGTTTTAACTACTTATTATGAAATGT_814204	gi|1184817897|gb|CP020827.1|	100.0	25.0	0.0	0.0	3.0	27.0	544678.0	544702.0	0.006	50.1	1184817897.0	CP020827	2966603.0	1639	Listeria monocytogenes strain CFSAN028538, complete genome
603344	CGGTTTTAACTACTTATTATGAAATGT	0.964275	3.45937	Listeria (Maury et al. 2016)	CGGTTTTAACTACTTATTATGAAATGT_814204	gi|1184817897|gb|CP020827.1|	100.0	25.0	0.0	0.0	3.0	27.0	544744.0	544768.0	0.006	50.1	1184817897.0	CP020827	2966603.0	1639	Listeria monocytogenes strain CFSAN028538, complete genome
603345	CGGTTTTAACTACTTATTATGAAATGT	0.964275	3.45937	Listeria (Maury et al. 2016)	CGGTTTTAACTACTTATTATGAAATGT_814204	gi|1184817897|gb|CP020827.1|	100.0	25.0	0.0	0.0	3.0	27.0	544811.0	544835.0	0.006	50.1	1184817897.0	CP020827	2966603.0	1639	Listeria monocytogenes strain CFSAN028538, complete genome
603346	CGGTTTTAACTACTTATTATGAAATGT	0.964275	3.45937	Listeria (Maury et al. 2016)	CGGTTTTAACTACTTATTATGAAATGT_814204	gi|1184817897|gb|CP020827.1|	100.0	25.0	0.0	0.0	3.0	27.0	544943.0	544967.0	0.006	50.1	1184817897.0	CP020827	2966603.0	1639	Listeria monocytogenes strain CFSAN028538, complete genome
603347	CGGTTTTAACTACTTATTATGAAATGT	0.964275	3.45937	Listeria (Maury et al. 2016)	CGGTTTTAACTACTTATTATGAAATGT_814204	gi|1184817897|gb|CP020827.1|	100.0	25.0	0.0	0.0	3.0	27.0	545010.0	545034.0	0.006	50.1	1184817897.0	CP020827	2966603.0	1639	Listeria monocytogenes strain CFSAN028538, complete genome
603348	CGGTTTTAACTACTTATTATGAAATGT	0.964275	3.45937	Listeria (Maury et al. 2016)	CGGTTTTAACTACTTATTATGAAATGT_814204	gi|1184817897|gb|CP020827.1|	100.0	25.0	0.0	0.0	3.0	27.0	545074.0	545098.0	0.006	50.1	1184817897.0	CP020827	2966603.0	1639	Listeria monocytogenes strain CFSAN028538, complete genome
603349	CGGTTTTAACTACTTATTATGAAATGT	0.964275	3.45937	Listeria (Maury et al. 2016)	CGGTTTTAACTACTTATTATGAAATGT_814204	gi|1184817897|gb|CP020827.1|	100.0	25.0	0.0	0.0	3.0	27.0	545137.0	545161.0	0.006	50.1	1184817897.0	CP020827	2966603.0	1639	Listeria monocytogenes strain CFSAN028538, complete genome
603350	CGGTTTTAACTACTTATTATGAAATGT	0.964275	3.45937	Listeria (Maury et al. 2016)	CGGTTTTAACTACTTATTATGAAATGT_814204	gi|1184817897|gb|CP020827.1|	100.0	25.0	0.0	0.0	3.0	27.0	545201.0	545225.0	0.006	50.1	1184817897.0	CP020827	2966603.0	1639	Listeria monocytogenes strain CFSAN028538, complete genome
603351	CGGTTTTAACTACTTATTATGAAATGT	0.964275	3.45937	Listeria (Maury et al. 2016)	CGGTTTTAACTACTTATTATGAAATGT_814204	gi|1184817897|gb|CP020827.1|	100.0	25.0	0.0	0.0	3.0	27.0	545267.0	545291.0	0.006	50.1	1184817897.0	CP020827	2966603.0	1639	Listeria monocytogenes strain CFSAN028538, complete genome
603352	CGGTTTTAACTACTTATTATGAAATGT	0.964275	3.45937	Listeria (Maury et al. 2016)	CGGTTTTAACTACTTATTATGAAATGT_814204	gi|1184817897|gb|CP020827.1|	100.0	25.0	0.0	0.0	3.0	27.0	545332.0	545356.0	0.006	50.1	1184817897.0	CP020827	2966603.0	1639	Listeria monocytogenes strain CFSAN028538, complete genome
603353	CGGTTTTAACTACTTATTATGAAATGT	0.964275	3.45937	Listeria (Maury et al. 2016)	CGGTTTTAACTACTTATTATGAAATGT_814204	gi|1184817897|gb|CP020827.1|	100.0	25.0	0.0	0.0	3.0	27.0	545463.0	545487.0	0.006	50.1	1184817897.0	CP020827	2966603.0	1639	Listeria monocytogenes strain CFSAN028538, complete genome
603354	CGGTTTTAACTACTTATTATGAAATGT	0.964275	3.45937	Listeria (Maury et al. 2016)	CGGTTTTAACTACTTATTATGAAATGT_814204	gi|1184817897|gb|CP020827.1|	100.0	25.0	0.0	0.0	3.0	27.0	545527.0	545551.0	0.006	50.1	1184817897.0	CP020827	2966603.0	1639	Listeria monocytogenes strain CFSAN028538, complete genome
603355	CGGTTTTAACTACTTATTATGAAATGT	0.964275	3.45937	Listeria (Maury et al. 2016)	CGGTTTTAACTACTTATTATGAAATGT_814204	gi|1184817897|gb|CP020827.1|	100.0	25.0	0.0	0.0	3.0	27.0	545593.0	545617.0	0.006	50.1	1184817897.0	CP020827	2966603.0	1639	Listeria monocytogenes strain CFSAN028538, complete genome
603356	CGGTTTTAACTACTTATTATGAAATGT	0.964275	3.45937	Listeria (Maury et al. 2016)	CGGTTTTAACTACTTATTATGAAATGT_814204	gi|1184817897|gb|CP020827.1|	100.0	25.0	0.0	0.0	3.0	27.0	545657.0	545681.0	0.006	50.1	1184817897.0	CP020827	2966603.0	1639	Listeria monocytogenes strain CFSAN028538, complete genome
603357	CGGTTTTAACTACTTATTATGAAATGT	0.964275	3.45937	Listeria (Maury et al. 2016)	CGGTTTTAACTACTTATTATGAAATGT_814204	gi|1184817897|gb|CP020827.1|	100.0	25.0	0.0	0.0	3.0	27.0	545784.0	545808.0	0.006	50.1	1184817897.0	CP020827	2966603.0	1639	Listeria monocytogenes strain CFSAN028538, complete genome
603358	CGGTTTTAACTACTTATTATGAAATGT	0.964275	3.45937	Listeria (Maury et al. 2016)	CGGTTTTAACTACTTATTATGAAATGT_814204	gi|1184817897|gb|CP020827.1|	100.0	25.0	0.0	0.0	3.0	27.0	545848.0	545872.0	0.006	50.1	1184817897.0	CP020827	2966603.0	1639	Listeria monocytogenes strain CFSAN028538, complete genome
603359	CGGTTTTAACTACTTATTATGAAATGT	0.964275	3.45937	Listeria (Maury et al. 2016)	CGGTTTTAACTACTTATTATGAAATGT_814204	gi|1184817897|gb|CP020827.1|	100.0	25.0	0.0	0.0	3.0	27.0	545913.0	545937.0	0.006	50.1	1184817897.0	CP020827	2966603.0	1639	Listeria monocytogenes strain CFSAN028538, complete genome
603360	CGGTTTTAACTACTTATTATGAAATGT	0.964275	3.45937	Listeria (Maury et al. 2016)	CGGTTTTAACTACTTATTATGAAATGT_814204	gi|1184817897|gb|CP020827.1|	100.0	25.0	0.0	0.0	3.0	27.0	545978.0	546002.0	0.006	50.1	1184817897.0	CP020827	2966603.0	1639	Listeria monocytogenes strain CFSAN028538, complete genome
603361	CGGTTTTAACTACTTATTATGAAATGT	0.964275	3.45937	Listeria (Maury et al. 2016)	CGGTTTTAACTACTTATTATGAAATGT_814204	gi|1184817897|gb|CP020827.1|	100.0	25.0	0.0	0.0	3.0	27.0	546043.0	546067.0	0.006	50.1	1184817897.0	CP020827	2966603.0	1639	Listeria monocytogenes strain CFSAN028538, complete genome
603362	CGGTTTTAACTACTTATTATGAAATGT	0.964275	3.45937	Listeria (Maury et al. 2016)	CGGTTTTAACTACTTATTATGAAATGT_814204	gi|1184817897|gb|CP020827.1|	100.0	25.0	0.0	0.0	3.0	27.0	546175.0	546199.0	0.006	50.1	1184817897.0	CP020827	2966603.0	1639	Listeria monocytogenes strain CFSAN028538, complete genome
603363	CGGTTTTAACTACTTATTATGAAATGT	0.964275	3.45937	Listeria (Maury et al. 2016)	CGGTTTTAACTACTTATTATGAAATGT_814204	gi|1184817897|gb|CP020827.1|	100.0	25.0	0.0	0.0	3.0	27.0	546240.0	546264.0	0.006	50.1	1184817897.0	CP020827	2966603.0	1639	Listeria monocytogenes strain CFSAN028538, complete genome
603364	CGGTTTTAACTACTTATTATGAAATGT	0.964275	3.45937	Listeria (Maury et al. 2016)	CGGTTTTAACTACTTATTATGAAATGT_814204	gi|1184817897|gb|CP020827.1|	100.0	25.0	0.0	0.0	3.0	27.0	546306.0	546330.0	0.006	50.1	1184817897.0	CP020827	2966603.0	1639	Listeria monocytogenes strain CFSAN028538, complete genome
603365	CGGTTTTAACTACTTATTATGAAATGT	0.964275	3.45937	Listeria (Maury et al. 2016)	CGGTTTTAACTACTTATTATGAAATGT_814204	gi|1184817897|gb|CP020827.1|	100.0	25.0	0.0	0.0	3.0	27.0	546370.0	546394.0	0.006	50.1	1184817897.0	CP020827	2966603.0	1639	Listeria monocytogenes strain CFSAN028538, complete genome
603366	CGGTTTTAACTACTTATTATGAAATGT	0.964275	3.45937	Listeria (Maury et al. 2016)	CGGTTTTAACTACTTATTATGAAATGT_814204	gi|1184817897|gb|CP020827.1|	100.0	25.0	0.0	0.0	3.0	27.0	546436.0	546460.0	0.006	50.1	1184817897.0	CP020827	2966603.0	1639	Listeria monocytogenes strain CFSAN028538, complete genome
603367	CGGTTTTAACTACTTATTATGAAATGT	0.964275	3.45937	Listeria (Maury et al. 2016)	CGGTTTTAACTACTTATTATGAAATGT_814204	gi|1184817897|gb|CP020827.1|	100.0	25.0	0.0	0.0	3.0	27.0	546501.0	546525.0	0.006	50.1	1184817897.0	CP020827	2966603.0	1639	Listeria monocytogenes strain CFSAN028538, complete genome
603368	CGGTTTTAACTACTTATTATGAAATGT	0.964275	3.45937	Listeria (Maury et al. 2016)	CGGTTTTAACTACTTATTATGAAATGT_814204	gi|1184817897|gb|CP020827.1|	100.0	25.0	0.0	0.0	3.0	27.0	546631.0	546655.0	0.006	50.1	1184817897.0	CP020827	2966603.0	1639	Listeria monocytogenes strain CFSAN028538, complete genome
603369	CGGTTTTAACTACTTATTATGAAATGT	0.964275	3.45937	Listeria (Maury et al. 2016)	CGGTTTTAACTACTTATTATGAAATGT_814204	gi|1184817897|gb|CP020827.1|	100.0	25.0	0.0	0.0	3.0	27.0	546696.0	546720.0	0.006	50.1	1184817897.0	CP020827	2966603.0	1639	Listeria monocytogenes strain CFSAN028538, complete genome
603370	CGGTTTTAACTACTTATTATGAAATGT	0.964275	3.45937	Listeria (Maury et al. 2016)	CGGTTTTAACTACTTATTATGAAATGT_814204	gi|1184817897|gb|CP020827.1|	100.0	25.0	0.0	0.0	3.0	27.0	546892.0	546916.0	0.006	50.1	1184817897.0	CP020827	2966603.0	1639	Listeria monocytogenes strain CFSAN028538, complete genome
603371	CGGTTTTAACTACTTATTATGAAATGT	0.964275	3.45937	Listeria (Maury et al. 2016)	CGGTTTTAACTACTTATTATGAAATGT_814204	gi|1184817897|gb|CP020827.1|	100.0	25.0	0.0	0.0	3.0	27.0	546956.0	546980.0	0.006	50.1	1184817897.0	CP020827	2966603.0	1639	Listeria monocytogenes strain CFSAN028538, complete genome
603372	CGGTTTTAACTACTTATTATGAAATGT	0.964275	3.45937	Listeria (Maury et al. 2016)	CGGTTTTAACTACTTATTATGAAATGT_814204	gi|1184817897|gb|CP020827.1|	100.0	25.0	0.0	0.0	3.0	27.0	547020.0	547044.0	0.006	50.1	1184817897.0	CP020827	2966603.0	1639	Listeria monocytogenes strain CFSAN028538, complete genome
603373	CGGTTTTAACTACTTATTATGAAATGT	0.964275	3.45937	Listeria (Maury et al. 2016)	CGGTTTTAACTACTTATTATGAAATGT_814204	gi|1184817897|gb|CP020827.1|	100.0	25.0	0.0	0.0	3.0	27.0	547085.0	547109.0	0.006	50.1	1184817897.0	CP020827	2966603.0	1639	Listeria monocytogenes strain CFSAN028538, complete genome
603374	CGGTTTTAACTACTTATTATGAAATGT	0.964275	3.45937	Listeria (Maury et al. 2016)	CGGTTTTAACTACTTATTATGAAATGT_814204	gi|1184817897|gb|CP020827.1|	100.0	25.0	0.0	0.0	3.0	27.0	547150.0	547174.0	0.006	50.1	1184817897.0	CP020827	2966603.0	1639	Listeria monocytogenes strain CFSAN028538, complete genome
603375	CGGTTTTAACTACTTATTATGAAATGT	0.964275	3.45937	Listeria (Maury et al. 2016)	CGGTTTTAACTACTTATTATGAAATGT_814204	gi|1184817897|gb|CP020827.1|	100.0	25.0	0.0	0.0	3.0	27.0	547214.0	547238.0	0.006	50.1	1184817897.0	CP020827	2966603.0	1639	Listeria monocytogenes strain CFSAN028538, complete genome
603376	CGGTTTTAACTACTTATTATGAAATGT	0.964275	3.45937	Listeria (Maury et al. 2016)	CGGTTTTAACTACTTATTATGAAATGT_814204	gi|1184817897|gb|CP020827.1|	100.0	25.0	0.0	0.0	3.0	27.0	547278.0	547302.0	0.006	50.1	1184817897.0	CP020827	2966603.0	1639	Listeria monocytogenes strain CFSAN028538, complete genome
603377	CGGTTTTAACTACTTATTATGAAATGT	0.964275	3.45937	Listeria (Maury et al. 2016)	CGGTTTTAACTACTTATTATGAAATGT_814204	gi|1184817897|gb|CP020827.1|	100.0	25.0	0.0	0.0	3.0	27.0	547344.0	547368.0	0.006	50.1	1184817897.0	CP020827	2966603.0	1639	Listeria monocytogenes strain CFSAN028538, complete genome
603378	CGGTTTTAACTACTTATTATGAAATGT	0.964275	3.45937	Listeria (Maury et al. 2016)	CGGTTTTAACTACTTATTATGAAATGT_814204	gi|1146045881|gb|CP019623.1|	100.0	27.0	0.0	0.0	1.0	27.0	577565.0	577591.0	0.000383	54.0	1146045881.0	CP019623	2940913.0	1639	Listeria monocytogenes strain 10-092876-1763 LM10 chromosome, complete genome
603379	CGGTTTTAACTACTTATTATGAAATGT	0.964275	3.45937	Listeria (Maury et al. 2016)	CGGTTTTAACTACTTATTATGAAATGT_814204	gi|1146045881|gb|CP019623.1|	100.0	27.0	0.0	0.0	1.0	27.0	578399.0	578425.0	0.000383	54.0	1146045881.0	CP019623	2940913.0	1639	Listeria monocytogenes strain 10-092876-1763 LM10 chromosome, complete genome
603380	CGGTTTTAACTACTTATTATGAAATGT	0.964275	3.45937	Listeria (Maury et al. 2016)	CGGTTTTAACTACTTATTATGAAATGT_814204	gi|1146045881|gb|CP019623.1|	100.0	26.0	0.0	0.0	2.0	27.0	576461.0	576486.0	0.002	52.0	1146045881.0	CP019623	2940913.0	1639	Listeria monocytogenes strain 10-092876-1763 LM10 chromosome, complete genome
603381	CGGTTTTAACTACTTATTATGAAATGT	0.964275	3.45937	Listeria (Maury et al. 2016)	CGGTTTTAACTACTTATTATGAAATGT_814204	gi|1146045881|gb|CP019623.1|	100.0	26.0	0.0	0.0	2.0	27.0	576656.0	576681.0	0.002	52.0	1146045881.0	CP019623	2940913.0	1639	Listeria monocytogenes strain 10-092876-1763 LM10 chromosome, complete genome
603382	CGGTTTTAACTACTTATTATGAAATGT	0.964275	3.45937	Listeria (Maury et al. 2016)	CGGTTTTAACTACTTATTATGAAATGT_814204	gi|1146045881|gb|CP019623.1|	100.0	26.0	0.0	0.0	2.0	27.0	576786.0	576811.0	0.002	52.0	1146045881.0	CP019623	2940913.0	1639	Listeria monocytogenes strain 10-092876-1763 LM10 chromosome, complete genome
603383	CGGTTTTAACTACTTATTATGAAATGT	0.964275	3.45937	Listeria (Maury et al. 2016)	CGGTTTTAACTACTTATTATGAAATGT_814204	gi|1146045881|gb|CP019623.1|	100.0	26.0	0.0	0.0	2.0	27.0	577243.0	577268.0	0.002	52.0	1146045881.0	CP019623	2940913.0	1639	Listeria monocytogenes strain 10-092876-1763 LM10 chromosome, complete genome
603384	CGGTTTTAACTACTTATTATGAAATGT	0.964275	3.45937	Listeria (Maury et al. 2016)	CGGTTTTAACTACTTATTATGAAATGT_814204	gi|1146045881|gb|CP019623.1|	100.0	26.0	0.0	0.0	2.0	27.0	577953.0	577978.0	0.002	52.0	1146045881.0	CP019623	2940913.0	1639	Listeria monocytogenes strain 10-092876-1763 LM10 chromosome, complete genome
603385	CGGTTTTAACTACTTATTATGAAATGT	0.964275	3.45937	Listeria (Maury et al. 2016)	CGGTTTTAACTACTTATTATGAAATGT_814204	gi|1146045881|gb|CP019623.1|	100.0	26.0	0.0	0.0	2.0	27.0	578465.0	578490.0	0.002	52.0	1146045881.0	CP019623	2940913.0	1639	Listeria monocytogenes strain 10-092876-1763 LM10 chromosome, complete genome
603386	CGGTTTTAACTACTTATTATGAAATGT	0.964275	3.45937	Listeria (Maury et al. 2016)	CGGTTTTAACTACTTATTATGAAATGT_814204	gi|1146045881|gb|CP019623.1|	100.0	25.0	0.0	0.0	3.0	27.0	576526.0	576550.0	0.006	50.1	1146045881.0	CP019623	2940913.0	1639	Listeria monocytogenes strain 10-092876-1763 LM10 chromosome, complete genome
603387	CGGTTTTAACTACTTATTATGAAATGT	0.964275	3.45937	Listeria (Maury et al. 2016)	CGGTTTTAACTACTTATTATGAAATGT_814204	gi|1146045881|gb|CP019623.1|	100.0	25.0	0.0	0.0	3.0	27.0	576591.0	576615.0	0.006	50.1	1146045881.0	CP019623	2940913.0	1639	Listeria monocytogenes strain 10-092876-1763 LM10 chromosome, complete genome
603388	CGGTTTTAACTACTTATTATGAAATGT	0.964275	3.45937	Listeria (Maury et al. 2016)	CGGTTTTAACTACTTATTATGAAATGT_814204	gi|1146045881|gb|CP019623.1|	100.0	25.0	0.0	0.0	3.0	27.0	576722.0	576746.0	0.006	50.1	1146045881.0	CP019623	2940913.0	1639	Listeria monocytogenes strain 10-092876-1763 LM10 chromosome, complete genome
603389	CGGTTTTAACTACTTATTATGAAATGT	0.964275	3.45937	Listeria (Maury et al. 2016)	CGGTTTTAACTACTTATTATGAAATGT_814204	gi|1146045881|gb|CP019623.1|	100.0	25.0	0.0	0.0	3.0	27.0	576852.0	576876.0	0.006	50.1	1146045881.0	CP019623	2940913.0	1639	Listeria monocytogenes strain 10-092876-1763 LM10 chromosome, complete genome
603390	CGGTTTTAACTACTTATTATGAAATGT	0.964275	3.45937	Listeria (Maury et al. 2016)	CGGTTTTAACTACTTATTATGAAATGT_814204	gi|1146045881|gb|CP019623.1|	100.0	25.0	0.0	0.0	3.0	27.0	576918.0	576942.0	0.006	50.1	1146045881.0	CP019623	2940913.0	1639	Listeria monocytogenes strain 10-092876-1763 LM10 chromosome, complete genome
603391	CGGTTTTAACTACTTATTATGAAATGT	0.964275	3.45937	Listeria (Maury et al. 2016)	CGGTTTTAACTACTTATTATGAAATGT_814204	gi|1146045881|gb|CP019623.1|	100.0	25.0	0.0	0.0	3.0	27.0	576982.0	577006.0	0.006	50.1	1146045881.0	CP019623	2940913.0	1639	Listeria monocytogenes strain 10-092876-1763 LM10 chromosome, complete genome
603392	CGGTTTTAACTACTTATTATGAAATGT	0.964275	3.45937	Listeria (Maury et al. 2016)	CGGTTTTAACTACTTATTATGAAATGT_814204	gi|1146045881|gb|CP019623.1|	100.0	25.0	0.0	0.0	3.0	27.0	577047.0	577071.0	0.006	50.1	1146045881.0	CP019623	2940913.0	1639	Listeria monocytogenes strain 10-092876-1763 LM10 chromosome, complete genome
603393	CGGTTTTAACTACTTATTATGAAATGT	0.964275	3.45937	Listeria (Maury et al. 2016)	CGGTTTTAACTACTTATTATGAAATGT_814204	gi|1146045881|gb|CP019623.1|	100.0	25.0	0.0	0.0	3.0	27.0	577113.0	577137.0	0.006	50.1	1146045881.0	CP019623	2940913.0	1639	Listeria monocytogenes strain 10-092876-1763 LM10 chromosome, complete genome
603394	CGGTTTTAACTACTTATTATGAAATGT	0.964275	3.45937	Listeria (Maury et al. 2016)	CGGTTTTAACTACTTATTATGAAATGT_814204	gi|1146045881|gb|CP019623.1|	100.0	25.0	0.0	0.0	3.0	27.0	577179.0	577203.0	0.006	50.1	1146045881.0	CP019623	2940913.0	1639	Listeria monocytogenes strain 10-092876-1763 LM10 chromosome, complete genome
603395	CGGTTTTAACTACTTATTATGAAATGT	0.964275	3.45937	Listeria (Maury et al. 2016)	CGGTTTTAACTACTTATTATGAAATGT_814204	gi|1146045881|gb|CP019623.1|	100.0	25.0	0.0	0.0	3.0	27.0	577310.0	577334.0	0.006	50.1	1146045881.0	CP019623	2940913.0	1639	Listeria monocytogenes strain 10-092876-1763 LM10 chromosome, complete genome
603396	CGGTTTTAACTACTTATTATGAAATGT	0.964275	3.45937	Listeria (Maury et al. 2016)	CGGTTTTAACTACTTATTATGAAATGT_814204	gi|1146045881|gb|CP019623.1|	100.0	25.0	0.0	0.0	3.0	27.0	577374.0	577398.0	0.006	50.1	1146045881.0	CP019623	2940913.0	1639	Listeria monocytogenes strain 10-092876-1763 LM10 chromosome, complete genome
603397	CGGTTTTAACTACTTATTATGAAATGT	0.964275	3.45937	Listeria (Maury et al. 2016)	CGGTTTTAACTACTTATTATGAAATGT_814204	gi|1146045881|gb|CP019623.1|	100.0	25.0	0.0	0.0	3.0	27.0	577439.0	577463.0	0.006	50.1	1146045881.0	CP019623	2940913.0	1639	Listeria monocytogenes strain 10-092876-1763 LM10 chromosome, complete genome
603398	CGGTTTTAACTACTTATTATGAAATGT	0.964275	3.45937	Listeria (Maury et al. 2016)	CGGTTTTAACTACTTATTATGAAATGT_814204	gi|1146045881|gb|CP019623.1|	100.0	25.0	0.0	0.0	3.0	27.0	577504.0	577528.0	0.006	50.1	1146045881.0	CP019623	2940913.0	1639	Listeria monocytogenes strain 10-092876-1763 LM10 chromosome, complete genome
603399	CGGTTTTAACTACTTATTATGAAATGT	0.964275	3.45937	Listeria (Maury et al. 2016)	CGGTTTTAACTACTTATTATGAAATGT_814204	gi|1146045881|gb|CP019623.1|	100.0	25.0	0.0	0.0	3.0	27.0	577630.0	577654.0	0.006	50.1	1146045881.0	CP019623	2940913.0	1639	Listeria monocytogenes strain 10-092876-1763 LM10 chromosome, complete genome
603400	CGGTTTTAACTACTTATTATGAAATGT	0.964275	3.45937	Listeria (Maury et al. 2016)	CGGTTTTAACTACTTATTATGAAATGT_814204	gi|1146045881|gb|CP019623.1|	100.0	25.0	0.0	0.0	3.0	27.0	577696.0	577720.0	0.006	50.1	1146045881.0	CP019623	2940913.0	1639	Listeria monocytogenes strain 10-092876-1763 LM10 chromosome, complete genome
603401	CGGTTTTAACTACTTATTATGAAATGT	0.964275	3.45937	Listeria (Maury et al. 2016)	CGGTTTTAACTACTTATTATGAAATGT_814204	gi|1146045881|gb|CP019623.1|	100.0	25.0	0.0	0.0	3.0	27.0	577759.0	577783.0	0.006	50.1	1146045881.0	CP019623	2940913.0	1639	Listeria monocytogenes strain 10-092876-1763 LM10 chromosome, complete genome
603402	CGGTTTTAACTACTTATTATGAAATGT	0.964275	3.45937	Listeria (Maury et al. 2016)	CGGTTTTAACTACTTATTATGAAATGT_814204	gi|1146045881|gb|CP019623.1|	100.0	25.0	0.0	0.0	3.0	27.0	577824.0	577848.0	0.006	50.1	1146045881.0	CP019623	2940913.0	1639	Listeria monocytogenes strain 10-092876-1763 LM10 chromosome, complete genome
603403	CGGTTTTAACTACTTATTATGAAATGT	0.964275	3.45937	Listeria (Maury et al. 2016)	CGGTTTTAACTACTTATTATGAAATGT_814204	gi|1146045881|gb|CP019623.1|	100.0	25.0	0.0	0.0	3.0	27.0	577888.0	577912.0	0.006	50.1	1146045881.0	CP019623	2940913.0	1639	Listeria monocytogenes strain 10-092876-1763 LM10 chromosome, complete genome
603404	CGGTTTTAACTACTTATTATGAAATGT	0.964275	3.45937	Listeria (Maury et al. 2016)	CGGTTTTAACTACTTATTATGAAATGT_814204	gi|1146045881|gb|CP019623.1|	100.0	25.0	0.0	0.0	3.0	27.0	578019.0	578043.0	0.006	50.1	1146045881.0	CP019623	2940913.0	1639	Listeria monocytogenes strain 10-092876-1763 LM10 chromosome, complete genome
603405	CGGTTTTAACTACTTATTATGAAATGT	0.964275	3.45937	Listeria (Maury et al. 2016)	CGGTTTTAACTACTTATTATGAAATGT_814204	gi|1146045881|gb|CP019623.1|	100.0	25.0	0.0	0.0	3.0	27.0	578083.0	578107.0	0.006	50.1	1146045881.0	CP019623	2940913.0	1639	Listeria monocytogenes strain 10-092876-1763 LM10 chromosome, complete genome
603406	CGGTTTTAACTACTTATTATGAAATGT	0.964275	3.45937	Listeria (Maury et al. 2016)	CGGTTTTAACTACTTATTATGAAATGT_814204	gi|1146045881|gb|CP019623.1|	100.0	25.0	0.0	0.0	3.0	27.0	578146.0	578170.0	0.006	50.1	1146045881.0	CP019623	2940913.0	1639	Listeria monocytogenes strain 10-092876-1763 LM10 chromosome, complete genome
603407	CGGTTTTAACTACTTATTATGAAATGT	0.964275	3.45937	Listeria (Maury et al. 2016)	CGGTTTTAACTACTTATTATGAAATGT_814204	gi|1146045881|gb|CP019623.1|	100.0	25.0	0.0	0.0	3.0	27.0	578210.0	578234.0	0.006	50.1	1146045881.0	CP019623	2940913.0	1639	Listeria monocytogenes strain 10-092876-1763 LM10 chromosome, complete genome
603408	CGGTTTTAACTACTTATTATGAAATGT	0.964275	3.45937	Listeria (Maury et al. 2016)	CGGTTTTAACTACTTATTATGAAATGT_814204	gi|1146045881|gb|CP019623.1|	100.0	25.0	0.0	0.0	3.0	27.0	578276.0	578300.0	0.006	50.1	1146045881.0	CP019623	2940913.0	1639	Listeria monocytogenes strain 10-092876-1763 LM10 chromosome, complete genome
603409	CGGTTTTAACTACTTATTATGAAATGT	0.964275	3.45937	Listeria (Maury et al. 2016)	CGGTTTTAACTACTTATTATGAAATGT_814204	gi|1146045881|gb|CP019623.1|	100.0	25.0	0.0	0.0	3.0	27.0	578532.0	578556.0	0.006	50.1	1146045881.0	CP019623	2940913.0	1639	Listeria monocytogenes strain 10-092876-1763 LM10 chromosome, complete genome
603410	CGGTTTTAACTACTTATTATGAAATGT	0.964275	3.45937	Listeria (Maury et al. 2016)	CGGTTTTAACTACTTATTATGAAATGT_814204	gi|1146045881|gb|CP019623.1|	100.0	25.0	0.0	0.0	3.0	27.0	578596.0	578620.0	0.006	50.1	1146045881.0	CP019623	2940913.0	1639	Listeria monocytogenes strain 10-092876-1763 LM10 chromosome, complete genome
603411	CGGTTTTAACTACTTATTATGAAATGT	0.964275	3.45937	Listeria (Maury et al. 2016)	CGGTTTTAACTACTTATTATGAAATGT_814204	gi|1146028294|gb|CP019617.1|	100.0	27.0	0.0	0.0	1.0	27.0	571285.0	571311.0	0.000383	54.0	1146028294.0	CP019617	2989685.0	1639	Listeria monocytogenes strain 10-092876-0055 LM4 chromosome, complete genome
603412	CGGTTTTAACTACTTATTATGAAATGT	0.964275	3.45937	Listeria (Maury et al. 2016)	CGGTTTTAACTACTTATTATGAAATGT_814204	gi|1146028294|gb|CP019617.1|	100.0	27.0	0.0	0.0	1.0	27.0	572320.0	572346.0	0.000383	54.0	1146028294.0	CP019617	2989685.0	1639	Listeria monocytogenes strain 10-092876-0055 LM4 chromosome, complete genome
603413	CGGTTTTAACTACTTATTATGAAATGT	0.964275	3.45937	Listeria (Maury et al. 2016)	CGGTTTTAACTACTTATTATGAAATGT_814204	gi|1146028294|gb|CP019617.1|	100.0	26.0	0.0	0.0	2.0	27.0	570638.0	570663.0	0.002	52.0	1146028294.0	CP019617	2989685.0	1639	Listeria monocytogenes strain 10-092876-0055 LM4 chromosome, complete genome
603414	CGGTTTTAACTACTTATTATGAAATGT	0.964275	3.45937	Listeria (Maury et al. 2016)	CGGTTTTAACTACTTATTATGAAATGT_814204	gi|1146028294|gb|CP019617.1|	100.0	26.0	0.0	0.0	2.0	27.0	571029.0	571054.0	0.002	52.0	1146028294.0	CP019617	2989685.0	1639	Listeria monocytogenes strain 10-092876-0055 LM4 chromosome, complete genome
603415	CGGTTTTAACTACTTATTATGAAATGT	0.964275	3.45937	Listeria (Maury et al. 2016)	CGGTTTTAACTACTTATTATGAAATGT_814204	gi|1146028294|gb|CP019617.1|	100.0	26.0	0.0	0.0	2.0	27.0	571868.0	571893.0	0.002	52.0	1146028294.0	CP019617	2989685.0	1639	Listeria monocytogenes strain 10-092876-0055 LM4 chromosome, complete genome
603416	CGGTTTTAACTACTTATTATGAAATGT	0.964275	3.45937	Listeria (Maury et al. 2016)	CGGTTTTAACTACTTATTATGAAATGT_814204	gi|1146028294|gb|CP019617.1|	100.0	25.0	0.0	0.0	3.0	27.0	570704.0	570728.0	0.006	50.1	1146028294.0	CP019617	2989685.0	1639	Listeria monocytogenes strain 10-092876-0055 LM4 chromosome, complete genome
603417	CGGTTTTAACTACTTATTATGAAATGT	0.964275	3.45937	Listeria (Maury et al. 2016)	CGGTTTTAACTACTTATTATGAAATGT_814204	gi|1146028294|gb|CP019617.1|	100.0	25.0	0.0	0.0	3.0	27.0	570769.0	570793.0	0.006	50.1	1146028294.0	CP019617	2989685.0	1639	Listeria monocytogenes strain 10-092876-0055 LM4 chromosome, complete genome
603418	CGGTTTTAACTACTTATTATGAAATGT	0.964275	3.45937	Listeria (Maury et al. 2016)	CGGTTTTAACTACTTATTATGAAATGT_814204	gi|1146028294|gb|CP019617.1|	100.0	25.0	0.0	0.0	3.0	27.0	570834.0	570858.0	0.006	50.1	1146028294.0	CP019617	2989685.0	1639	Listeria monocytogenes strain 10-092876-0055 LM4 chromosome, complete genome
603419	CGGTTTTAACTACTTATTATGAAATGT	0.964275	3.45937	Listeria (Maury et al. 2016)	CGGTTTTAACTACTTATTATGAAATGT_814204	gi|1146028294|gb|CP019617.1|	100.0	25.0	0.0	0.0	3.0	27.0	570900.0	570924.0	0.006	50.1	1146028294.0	CP019617	2989685.0	1639	Listeria monocytogenes strain 10-092876-0055 LM4 chromosome, complete genome
603420	CGGTTTTAACTACTTATTATGAAATGT	0.964275	3.45937	Listeria (Maury et al. 2016)	CGGTTTTAACTACTTATTATGAAATGT_814204	gi|1146028294|gb|CP019617.1|	100.0	25.0	0.0	0.0	3.0	27.0	570965.0	570989.0	0.006	50.1	1146028294.0	CP019617	2989685.0	1639	Listeria monocytogenes strain 10-092876-0055 LM4 chromosome, complete genome
603421	CGGTTTTAACTACTTATTATGAAATGT	0.964275	3.45937	Listeria (Maury et al. 2016)	CGGTTTTAACTACTTATTATGAAATGT_814204	gi|1146028294|gb|CP019617.1|	100.0	25.0	0.0	0.0	3.0	27.0	571094.0	571118.0	0.006	50.1	1146028294.0	CP019617	2989685.0	1639	Listeria monocytogenes strain 10-092876-0055 LM4 chromosome, complete genome
603422	CGGTTTTAACTACTTATTATGAAATGT	0.964275	3.45937	Listeria (Maury et al. 2016)	CGGTTTTAACTACTTATTATGAAATGT_814204	gi|1146028294|gb|CP019617.1|	100.0	25.0	0.0	0.0	3.0	27.0	571159.0	571183.0	0.006	50.1	1146028294.0	CP019617	2989685.0	1639	Listeria monocytogenes strain 10-092876-0055 LM4 chromosome, complete genome
603423	CGGTTTTAACTACTTATTATGAAATGT	0.964275	3.45937	Listeria (Maury et al. 2016)	CGGTTTTAACTACTTATTATGAAATGT_814204	gi|1146028294|gb|CP019617.1|	100.0	25.0	0.0	0.0	3.0	27.0	571224.0	571248.0	0.006	50.1	1146028294.0	CP019617	2989685.0	1639	Listeria monocytogenes strain 10-092876-0055 LM4 chromosome, complete genome
603424	CGGTTTTAACTACTTATTATGAAATGT	0.964275	3.45937	Listeria (Maury et al. 2016)	CGGTTTTAACTACTTATTATGAAATGT_814204	gi|1146028294|gb|CP019617.1|	100.0	25.0	0.0	0.0	3.0	27.0	571353.0	571377.0	0.006	50.1	1146028294.0	CP019617	2989685.0	1639	Listeria monocytogenes strain 10-092876-0055 LM4 chromosome, complete genome
603425	CGGTTTTAACTACTTATTATGAAATGT	0.964275	3.45937	Listeria (Maury et al. 2016)	CGGTTTTAACTACTTATTATGAAATGT_814204	gi|1146028294|gb|CP019617.1|	100.0	25.0	0.0	0.0	3.0	27.0	571416.0	571440.0	0.006	50.1	1146028294.0	CP019617	2989685.0	1639	Listeria monocytogenes strain 10-092876-0055 LM4 chromosome, complete genome
603426	CGGTTTTAACTACTTATTATGAAATGT	0.964275	3.45937	Listeria (Maury et al. 2016)	CGGTTTTAACTACTTATTATGAAATGT_814204	gi|1146028294|gb|CP019617.1|	100.0	25.0	0.0	0.0	3.0	27.0	571479.0	571503.0	0.006	50.1	1146028294.0	CP019617	2989685.0	1639	Listeria monocytogenes strain 10-092876-0055 LM4 chromosome, complete genome
603427	CGGTTTTAACTACTTATTATGAAATGT	0.964275	3.45937	Listeria (Maury et al. 2016)	CGGTTTTAACTACTTATTATGAAATGT_814204	gi|1146028294|gb|CP019617.1|	100.0	25.0	0.0	0.0	3.0	27.0	571544.0	571568.0	0.006	50.1	1146028294.0	CP019617	2989685.0	1639	Listeria monocytogenes strain 10-092876-0055 LM4 chromosome, complete genome
603428	CGGTTTTAACTACTTATTATGAAATGT	0.964275	3.45937	Listeria (Maury et al. 2016)	CGGTTTTAACTACTTATTATGAAATGT_814204	gi|1146028294|gb|CP019617.1|	100.0	25.0	0.0	0.0	3.0	27.0	571609.0	571633.0	0.006	50.1	1146028294.0	CP019617	2989685.0	1639	Listeria monocytogenes strain 10-092876-0055 LM4 chromosome, complete genome
603429	CGGTTTTAACTACTTATTATGAAATGT	0.964275	3.45937	Listeria (Maury et al. 2016)	CGGTTTTAACTACTTATTATGAAATGT_814204	gi|1146028294|gb|CP019617.1|	100.0	25.0	0.0	0.0	3.0	27.0	571674.0	571698.0	0.006	50.1	1146028294.0	CP019617	2989685.0	1639	Listeria monocytogenes strain 10-092876-0055 LM4 chromosome, complete genome
603430	CGGTTTTAACTACTTATTATGAAATGT	0.964275	3.45937	Listeria (Maury et al. 2016)	CGGTTTTAACTACTTATTATGAAATGT_814204	gi|1146028294|gb|CP019617.1|	100.0	25.0	0.0	0.0	3.0	27.0	571738.0	571762.0	0.006	50.1	1146028294.0	CP019617	2989685.0	1639	Listeria monocytogenes strain 10-092876-0055 LM4 chromosome, complete genome
603431	CGGTTTTAACTACTTATTATGAAATGT	0.964275	3.45937	Listeria (Maury et al. 2016)	CGGTTTTAACTACTTATTATGAAATGT_814204	gi|1146028294|gb|CP019617.1|	100.0	25.0	0.0	0.0	3.0	27.0	571803.0	571827.0	0.006	50.1	1146028294.0	CP019617	2989685.0	1639	Listeria monocytogenes strain 10-092876-0055 LM4 chromosome, complete genome
603432	CGGTTTTAACTACTTATTATGAAATGT	0.964275	3.45937	Listeria (Maury et al. 2016)	CGGTTTTAACTACTTATTATGAAATGT_814204	gi|1146028294|gb|CP019617.1|	100.0	25.0	0.0	0.0	3.0	27.0	571934.0	571958.0	0.006	50.1	1146028294.0	CP019617	2989685.0	1639	Listeria monocytogenes strain 10-092876-0055 LM4 chromosome, complete genome
603433	CGGTTTTAACTACTTATTATGAAATGT	0.964275	3.45937	Listeria (Maury et al. 2016)	CGGTTTTAACTACTTATTATGAAATGT_814204	gi|1146028294|gb|CP019617.1|	100.0	25.0	0.0	0.0	3.0	27.0	571998.0	572022.0	0.006	50.1	1146028294.0	CP019617	2989685.0	1639	Listeria monocytogenes strain 10-092876-0055 LM4 chromosome, complete genome
603434	CGGTTTTAACTACTTATTATGAAATGT	0.964275	3.45937	Listeria (Maury et al. 2016)	CGGTTTTAACTACTTATTATGAAATGT_814204	gi|1146028294|gb|CP019617.1|	100.0	25.0	0.0	0.0	3.0	27.0	572064.0	572088.0	0.006	50.1	1146028294.0	CP019617	2989685.0	1639	Listeria monocytogenes strain 10-092876-0055 LM4 chromosome, complete genome
603435	CGGTTTTAACTACTTATTATGAAATGT	0.964275	3.45937	Listeria (Maury et al. 2016)	CGGTTTTAACTACTTATTATGAAATGT_814204	gi|1146028294|gb|CP019617.1|	100.0	25.0	0.0	0.0	3.0	27.0	572129.0	572153.0	0.006	50.1	1146028294.0	CP019617	2989685.0	1639	Listeria monocytogenes strain 10-092876-0055 LM4 chromosome, complete genome
603436	CGGTTTTAACTACTTATTATGAAATGT	0.964275	3.45937	Listeria (Maury et al. 2016)	CGGTTTTAACTACTTATTATGAAATGT_814204	gi|1146028294|gb|CP019617.1|	100.0	25.0	0.0	0.0	3.0	27.0	572194.0	572218.0	0.006	50.1	1146028294.0	CP019617	2989685.0	1639	Listeria monocytogenes strain 10-092876-0055 LM4 chromosome, complete genome
603437	CGGTTTTAACTACTTATTATGAAATGT	0.964275	3.45937	Listeria (Maury et al. 2016)	CGGTTTTAACTACTTATTATGAAATGT_814204	gi|1146028294|gb|CP019617.1|	100.0	25.0	0.0	0.0	3.0	27.0	572387.0	572411.0	0.006	50.1	1146028294.0	CP019617	2989685.0	1639	Listeria monocytogenes strain 10-092876-0055 LM4 chromosome, complete genome
603438	CGGTTTTAACTACTTATTATGAAATGT	0.964275	3.45937	Listeria (Maury et al. 2016)	CGGTTTTAACTACTTATTATGAAATGT_814204	gi|1146028294|gb|CP019617.1|	100.0	25.0	0.0	0.0	3.0	27.0	572453.0	572477.0	0.006	50.1	1146028294.0	CP019617	2989685.0	1639	Listeria monocytogenes strain 10-092876-0055 LM4 chromosome, complete genome
603439	CGGTTTTAACTACTTATTATGAAATGT	0.964275	3.45937	Listeria (Maury et al. 2016)	CGGTTTTAACTACTTATTATGAAATGT_814204	gi|1146028294|gb|CP019617.1|	100.0	25.0	0.0	0.0	3.0	27.0	572517.0	572541.0	0.006	50.1	1146028294.0	CP019617	2989685.0	1639	Listeria monocytogenes strain 10-092876-0055 LM4 chromosome, complete genome
603440	CGGTTTTAACTACTTATTATGAAATGT	0.964275	3.45937	Listeria (Maury et al. 2016)	CGGTTTTAACTACTTATTATGAAATGT_814204	gi|2514050474|gb|CP096159.1|	100.0	27.0	0.0	0.0	1.0	27.0	50346.0	50372.0	0.000383	54.0	2514050474.0	CP096159	2993978.0	1639	Listeria monocytogenes strain FSL J1-0049 chromosome, complete genome
603441	CGGTTTTAACTACTTATTATGAAATGT	0.964275	3.45937	Listeria (Maury et al. 2016)	CGGTTTTAACTACTTATTATGAAATGT_814204	gi|2514050474|gb|CP096159.1|	100.0	26.0	0.0	0.0	2.0	27.0	49500.0	49525.0	0.002	52.0	2514050474.0	CP096159	2993978.0	1639	Listeria monocytogenes strain FSL J1-0049 chromosome, complete genome
603442	CGGTTTTAACTACTTATTATGAAATGT	0.964275	3.45937	Listeria (Maury et al. 2016)	CGGTTTTAACTACTTATTATGAAATGT_814204	gi|2514050474|gb|CP096159.1|	100.0	26.0	0.0	0.0	2.0	27.0	49695.0	49720.0	0.002	52.0	2514050474.0	CP096159	2993978.0	1639	Listeria monocytogenes strain FSL J1-0049 chromosome, complete genome
603443	CGGTTTTAACTACTTATTATGAAATGT	0.964275	3.45937	Listeria (Maury et al. 2016)	CGGTTTTAACTACTTATTATGAAATGT_814204	gi|2514050474|gb|CP096159.1|	100.0	26.0	0.0	0.0	2.0	27.0	49894.0	49919.0	0.002	52.0	2514050474.0	CP096159	2993978.0	1639	Listeria monocytogenes strain FSL J1-0049 chromosome, complete genome
603444	CGGTTTTAACTACTTATTATGAAATGT	0.964275	3.45937	Listeria (Maury et al. 2016)	CGGTTTTAACTACTTATTATGAAATGT_814204	gi|2514050474|gb|CP096159.1|	100.0	26.0	0.0	0.0	2.0	27.0	50154.0	50179.0	0.002	52.0	2514050474.0	CP096159	2993978.0	1639	Listeria monocytogenes strain FSL J1-0049 chromosome, complete genome
603445	CGGTTTTAACTACTTATTATGAAATGT	0.964275	3.45937	Listeria (Maury et al. 2016)	CGGTTTTAACTACTTATTATGAAATGT_814204	gi|2514050474|gb|CP096159.1|	100.0	26.0	0.0	0.0	2.0	27.0	50670.0	50695.0	0.002	52.0	2514050474.0	CP096159	2993978.0	1639	Listeria monocytogenes strain FSL J1-0049 chromosome, complete genome
603446	CGGTTTTAACTACTTATTATGAAATGT	0.964275	3.45937	Listeria (Maury et al. 2016)	CGGTTTTAACTACTTATTATGAAATGT_814204	gi|2514050474|gb|CP096159.1|	100.0	25.0	0.0	0.0	3.0	27.0	49567.0	49591.0	0.006	50.1	2514050474.0	CP096159	2993978.0	1639	Listeria monocytogenes strain FSL J1-0049 chromosome, complete genome
603447	CGGTTTTAACTACTTATTATGAAATGT	0.964275	3.45937	Listeria (Maury et al. 2016)	CGGTTTTAACTACTTATTATGAAATGT_814204	gi|2514050474|gb|CP096159.1|	100.0	25.0	0.0	0.0	3.0	27.0	49632.0	49656.0	0.006	50.1	2514050474.0	CP096159	2993978.0	1639	Listeria monocytogenes strain FSL J1-0049 chromosome, complete genome
603448	CGGTTTTAACTACTTATTATGAAATGT	0.964275	3.45937	Listeria (Maury et al. 2016)	CGGTTTTAACTACTTATTATGAAATGT_814204	gi|2514050474|gb|CP096159.1|	100.0	25.0	0.0	0.0	3.0	27.0	49830.0	49854.0	0.006	50.1	2514050474.0	CP096159	2993978.0	1639	Listeria monocytogenes strain FSL J1-0049 chromosome, complete genome
603449	CGGTTTTAACTACTTATTATGAAATGT	0.964275	3.45937	Listeria (Maury et al. 2016)	CGGTTTTAACTACTTATTATGAAATGT_814204	gi|2514050474|gb|CP096159.1|	100.0	25.0	0.0	0.0	3.0	27.0	49960.0	49984.0	0.006	50.1	2514050474.0	CP096159	2993978.0	1639	Listeria monocytogenes strain FSL J1-0049 chromosome, complete genome
603450	CGGTTTTAACTACTTATTATGAAATGT	0.964275	3.45937	Listeria (Maury et al. 2016)	CGGTTTTAACTACTTATTATGAAATGT_814204	gi|2514050474|gb|CP096159.1|	100.0	25.0	0.0	0.0	3.0	27.0	50026.0	50050.0	0.006	50.1	2514050474.0	CP096159	2993978.0	1639	Listeria monocytogenes strain FSL J1-0049 chromosome, complete genome
603451	CGGTTTTAACTACTTATTATGAAATGT	0.964275	3.45937	Listeria (Maury et al. 2016)	CGGTTTTAACTACTTATTATGAAATGT_814204	gi|2514050474|gb|CP096159.1|	100.0	25.0	0.0	0.0	3.0	27.0	50090.0	50114.0	0.006	50.1	2514050474.0	CP096159	2993978.0	1639	Listeria monocytogenes strain FSL J1-0049 chromosome, complete genome
603452	CGGTTTTAACTACTTATTATGAAATGT	0.964275	3.45937	Listeria (Maury et al. 2016)	CGGTTTTAACTACTTATTATGAAATGT_814204	gi|2514050474|gb|CP096159.1|	100.0	25.0	0.0	0.0	3.0	27.0	50220.0	50244.0	0.006	50.1	2514050474.0	CP096159	2993978.0	1639	Listeria monocytogenes strain FSL J1-0049 chromosome, complete genome
603453	CGGTTTTAACTACTTATTATGAAATGT	0.964275	3.45937	Listeria (Maury et al. 2016)	CGGTTTTAACTACTTATTATGAAATGT_814204	gi|2514050474|gb|CP096159.1|	100.0	25.0	0.0	0.0	3.0	27.0	50285.0	50309.0	0.006	50.1	2514050474.0	CP096159	2993978.0	1639	Listeria monocytogenes strain FSL J1-0049 chromosome, complete genome
603454	CGGTTTTAACTACTTATTATGAAATGT	0.964275	3.45937	Listeria (Maury et al. 2016)	CGGTTTTAACTACTTATTATGAAATGT_814204	gi|2514050474|gb|CP096159.1|	100.0	25.0	0.0	0.0	3.0	27.0	50411.0	50435.0	0.006	50.1	2514050474.0	CP096159	2993978.0	1639	Listeria monocytogenes strain FSL J1-0049 chromosome, complete genome
603455	CGGTTTTAACTACTTATTATGAAATGT	0.964275	3.45937	Listeria (Maury et al. 2016)	CGGTTTTAACTACTTATTATGAAATGT_814204	gi|2514050474|gb|CP096159.1|	100.0	25.0	0.0	0.0	3.0	27.0	50477.0	50501.0	0.006	50.1	2514050474.0	CP096159	2993978.0	1639	Listeria monocytogenes strain FSL J1-0049 chromosome, complete genome
603456	CGGTTTTAACTACTTATTATGAAATGT	0.964275	3.45937	Listeria (Maury et al. 2016)	CGGTTTTAACTACTTATTATGAAATGT_814204	gi|2514050474|gb|CP096159.1|	100.0	25.0	0.0	0.0	3.0	27.0	50540.0	50564.0	0.006	50.1	2514050474.0	CP096159	2993978.0	1639	Listeria monocytogenes strain FSL J1-0049 chromosome, complete genome
603457	CGGTTTTAACTACTTATTATGAAATGT	0.964275	3.45937	Listeria (Maury et al. 2016)	CGGTTTTAACTACTTATTATGAAATGT_814204	gi|2514050474|gb|CP096159.1|	100.0	25.0	0.0	0.0	3.0	27.0	50605.0	50629.0	0.006	50.1	2514050474.0	CP096159	2993978.0	1639	Listeria monocytogenes strain FSL J1-0049 chromosome, complete genome
603458	CGGTTTTAACTACTTATTATGAAATGT	0.964275	3.45937	Listeria (Maury et al. 2016)	CGGTTTTAACTACTTATTATGAAATGT_814204	gi|2514050474|gb|CP096159.1|	100.0	25.0	0.0	0.0	3.0	27.0	50736.0	50760.0	0.006	50.1	2514050474.0	CP096159	2993978.0	1639	Listeria monocytogenes strain FSL J1-0049 chromosome, complete genome
603459	CGGTTTTAACTACTTATTATGAAATGT	0.964275	3.45937	Listeria (Maury et al. 2016)	CGGTTTTAACTACTTATTATGAAATGT_814204	gi|2514036262|gb|CP096153.1|	100.0	27.0	0.0	0.0	1.0	27.0	804176.0	804202.0	0.000383	54.0	2514036262.0	CP096153	2878613.0	1639	Listeria monocytogenes strain FSL F2-0501 chromosome, complete genome
603460	CGGTTTTAACTACTTATTATGAAATGT	0.964275	3.45937	Listeria (Maury et al. 2016)	CGGTTTTAACTACTTATTATGAAATGT_814204	gi|2514036262|gb|CP096153.1|	100.0	27.0	0.0	0.0	1.0	27.0	804566.0	804592.0	0.000383	54.0	2514036262.0	CP096153	2878613.0	1639	Listeria monocytogenes strain FSL F2-0501 chromosome, complete genome
603461	CGGTTTTAACTACTTATTATGAAATGT	0.964275	3.45937	Listeria (Maury et al. 2016)	CGGTTTTAACTACTTATTATGAAATGT_814204	gi|2514036262|gb|CP096153.1|	100.0	27.0	0.0	0.0	1.0	27.0	805015.0	805041.0	0.000383	54.0	2514036262.0	CP096153	2878613.0	1639	Listeria monocytogenes strain FSL F2-0501 chromosome, complete genome
603462	CGGTTTTAACTACTTATTATGAAATGT	0.964275	3.45937	Listeria (Maury et al. 2016)	CGGTTTTAACTACTTATTATGAAATGT_814204	gi|2514036262|gb|CP096153.1|	100.0	26.0	0.0	0.0	2.0	27.0	802563.0	802588.0	0.002	52.0	2514036262.0	CP096153	2878613.0	1639	Listeria monocytogenes strain FSL F2-0501 chromosome, complete genome
603463	CGGTTTTAACTACTTATTATGAAATGT	0.964275	3.45937	Listeria (Maury et al. 2016)	CGGTTTTAACTACTTATTATGAAATGT_814204	gi|2514036262|gb|CP096153.1|	100.0	26.0	0.0	0.0	2.0	27.0	802627.0	802652.0	0.002	52.0	2514036262.0	CP096153	2878613.0	1639	Listeria monocytogenes strain FSL F2-0501 chromosome, complete genome
603464	CGGTTTTAACTACTTATTATGAAATGT	0.964275	3.45937	Listeria (Maury et al. 2016)	CGGTTTTAACTACTTATTATGAAATGT_814204	gi|2514036262|gb|CP096153.1|	100.0	26.0	0.0	0.0	2.0	27.0	803596.0	803621.0	0.002	52.0	2514036262.0	CP096153	2878613.0	1639	Listeria monocytogenes strain FSL F2-0501 chromosome, complete genome
603465	CGGTTTTAACTACTTATTATGAAATGT	0.964275	3.45937	Listeria (Maury et al. 2016)	CGGTTTTAACTACTTATTATGAAATGT_814204	gi|2514036262|gb|CP096153.1|	100.0	26.0	0.0	0.0	2.0	27.0	804308.0	804333.0	0.002	52.0	2514036262.0	CP096153	2878613.0	1639	Listeria monocytogenes strain FSL F2-0501 chromosome, complete genome
603466	CGGTTTTAACTACTTATTATGAAATGT	0.964275	3.45937	Listeria (Maury et al. 2016)	CGGTTTTAACTACTTATTATGAAATGT_814204	gi|2514036262|gb|CP096153.1|	100.0	26.0	0.0	0.0	2.0	27.0	804630.0	804655.0	0.002	52.0	2514036262.0	CP096153	2878613.0	1639	Listeria monocytogenes strain FSL F2-0501 chromosome, complete genome
603467	CGGTTTTAACTACTTATTATGAAATGT	0.964275	3.45937	Listeria (Maury et al. 2016)	CGGTTTTAACTACTTATTATGAAATGT_814204	gi|2514036262|gb|CP096153.1|	100.0	26.0	0.0	0.0	2.0	27.0	804953.0	804978.0	0.002	52.0	2514036262.0	CP096153	2878613.0	1639	Listeria monocytogenes strain FSL F2-0501 chromosome, complete genome
603468	CGGTTTTAACTACTTATTATGAAATGT	0.964275	3.45937	Listeria (Maury et al. 2016)	CGGTTTTAACTACTTATTATGAAATGT_814204	gi|2514036262|gb|CP096153.1|	100.0	25.0	0.0	0.0	3.0	27.0	802693.0	802717.0	0.006	50.1	2514036262.0	CP096153	2878613.0	1639	Listeria monocytogenes strain FSL F2-0501 chromosome, complete genome
603469	CGGTTTTAACTACTTATTATGAAATGT	0.964275	3.45937	Listeria (Maury et al. 2016)	CGGTTTTAACTACTTATTATGAAATGT_814204	gi|2514036262|gb|CP096153.1|	100.0	25.0	0.0	0.0	3.0	27.0	802757.0	802781.0	0.006	50.1	2514036262.0	CP096153	2878613.0	1639	Listeria monocytogenes strain FSL F2-0501 chromosome, complete genome
603470	CGGTTTTAACTACTTATTATGAAATGT	0.964275	3.45937	Listeria (Maury et al. 2016)	CGGTTTTAACTACTTATTATGAAATGT_814204	gi|2514036262|gb|CP096153.1|	100.0	25.0	0.0	0.0	3.0	27.0	802822.0	802846.0	0.006	50.1	2514036262.0	CP096153	2878613.0	1639	Listeria monocytogenes strain FSL F2-0501 chromosome, complete genome
603471	CGGTTTTAACTACTTATTATGAAATGT	0.964275	3.45937	Listeria (Maury et al. 2016)	CGGTTTTAACTACTTATTATGAAATGT_814204	gi|2514036262|gb|CP096153.1|	100.0	25.0	0.0	0.0	3.0	27.0	802886.0	802910.0	0.006	50.1	2514036262.0	CP096153	2878613.0	1639	Listeria monocytogenes strain FSL F2-0501 chromosome, complete genome
603472	CGGTTTTAACTACTTATTATGAAATGT	0.964275	3.45937	Listeria (Maury et al. 2016)	CGGTTTTAACTACTTATTATGAAATGT_814204	gi|2514036262|gb|CP096153.1|	100.0	25.0	0.0	0.0	3.0	27.0	802952.0	802976.0	0.006	50.1	2514036262.0	CP096153	2878613.0	1639	Listeria monocytogenes strain FSL F2-0501 chromosome, complete genome
603473	CGGTTTTAACTACTTATTATGAAATGT	0.964275	3.45937	Listeria (Maury et al. 2016)	CGGTTTTAACTACTTATTATGAAATGT_814204	gi|2514036262|gb|CP096153.1|	100.0	25.0	0.0	0.0	3.0	27.0	803016.0	803040.0	0.006	50.1	2514036262.0	CP096153	2878613.0	1639	Listeria monocytogenes strain FSL F2-0501 chromosome, complete genome
603474	CGGTTTTAACTACTTATTATGAAATGT	0.964275	3.45937	Listeria (Maury et al. 2016)	CGGTTTTAACTACTTATTATGAAATGT_814204	gi|2514036262|gb|CP096153.1|	100.0	25.0	0.0	0.0	3.0	27.0	803081.0	803105.0	0.006	50.1	2514036262.0	CP096153	2878613.0	1639	Listeria monocytogenes strain FSL F2-0501 chromosome, complete genome
603475	CGGTTTTAACTACTTATTATGAAATGT	0.964275	3.45937	Listeria (Maury et al. 2016)	CGGTTTTAACTACTTATTATGAAATGT_814204	gi|2514036262|gb|CP096153.1|	100.0	25.0	0.0	0.0	3.0	27.0	803147.0	803171.0	0.006	50.1	2514036262.0	CP096153	2878613.0	1639	Listeria monocytogenes strain FSL F2-0501 chromosome, complete genome
603476	CGGTTTTAACTACTTATTATGAAATGT	0.964275	3.45937	Listeria (Maury et al. 2016)	CGGTTTTAACTACTTATTATGAAATGT_814204	gi|2514036262|gb|CP096153.1|	100.0	25.0	0.0	0.0	3.0	27.0	803210.0	803234.0	0.006	50.1	2514036262.0	CP096153	2878613.0	1639	Listeria monocytogenes strain FSL F2-0501 chromosome, complete genome
603477	CGGTTTTAACTACTTATTATGAAATGT	0.964275	3.45937	Listeria (Maury et al. 2016)	CGGTTTTAACTACTTATTATGAAATGT_814204	gi|2514036262|gb|CP096153.1|	100.0	25.0	0.0	0.0	3.0	27.0	803275.0	803299.0	0.006	50.1	2514036262.0	CP096153	2878613.0	1639	Listeria monocytogenes strain FSL F2-0501 chromosome, complete genome
603478	CGGTTTTAACTACTTATTATGAAATGT	0.964275	3.45937	Listeria (Maury et al. 2016)	CGGTTTTAACTACTTATTATGAAATGT_814204	gi|2514036262|gb|CP096153.1|	100.0	25.0	0.0	0.0	3.0	27.0	803339.0	803363.0	0.006	50.1	2514036262.0	CP096153	2878613.0	1639	Listeria monocytogenes strain FSL F2-0501 chromosome, complete genome
603479	CGGTTTTAACTACTTATTATGAAATGT	0.964275	3.45937	Listeria (Maury et al. 2016)	CGGTTTTAACTACTTATTATGAAATGT_814204	gi|2514036262|gb|CP096153.1|	100.0	25.0	0.0	0.0	3.0	27.0	803405.0	803429.0	0.006	50.1	2514036262.0	CP096153	2878613.0	1639	Listeria monocytogenes strain FSL F2-0501 chromosome, complete genome
603480	CGGTTTTAACTACTTATTATGAAATGT	0.964275	3.45937	Listeria (Maury et al. 2016)	CGGTTTTAACTACTTATTATGAAATGT_814204	gi|2514036262|gb|CP096153.1|	100.0	25.0	0.0	0.0	3.0	27.0	803469.0	803493.0	0.006	50.1	2514036262.0	CP096153	2878613.0	1639	Listeria monocytogenes strain FSL F2-0501 chromosome, complete genome
603481	CGGTTTTAACTACTTATTATGAAATGT	0.964275	3.45937	Listeria (Maury et al. 2016)	CGGTTTTAACTACTTATTATGAAATGT_814204	gi|2514036262|gb|CP096153.1|	100.0	25.0	0.0	0.0	3.0	27.0	803532.0	803556.0	0.006	50.1	2514036262.0	CP096153	2878613.0	1639	Listeria monocytogenes strain FSL F2-0501 chromosome, complete genome
603482	CGGTTTTAACTACTTATTATGAAATGT	0.964275	3.45937	Listeria (Maury et al. 2016)	CGGTTTTAACTACTTATTATGAAATGT_814204	gi|2514036262|gb|CP096153.1|	100.0	25.0	0.0	0.0	3.0	27.0	803662.0	803686.0	0.006	50.1	2514036262.0	CP096153	2878613.0	1639	Listeria monocytogenes strain FSL F2-0501 chromosome, complete genome
603483	CGGTTTTAACTACTTATTATGAAATGT	0.964275	3.45937	Listeria (Maury et al. 2016)	CGGTTTTAACTACTTATTATGAAATGT_814204	gi|2514036262|gb|CP096153.1|	100.0	25.0	0.0	0.0	3.0	27.0	803727.0	803751.0	0.006	50.1	2514036262.0	CP096153	2878613.0	1639	Listeria monocytogenes strain FSL F2-0501 chromosome, complete genome
603484	CGGTTTTAACTACTTATTATGAAATGT	0.964275	3.45937	Listeria (Maury et al. 2016)	CGGTTTTAACTACTTATTATGAAATGT_814204	gi|2514036262|gb|CP096153.1|	100.0	25.0	0.0	0.0	3.0	27.0	803791.0	803815.0	0.006	50.1	2514036262.0	CP096153	2878613.0	1639	Listeria monocytogenes strain FSL F2-0501 chromosome, complete genome
603485	CGGTTTTAACTACTTATTATGAAATGT	0.964275	3.45937	Listeria (Maury et al. 2016)	CGGTTTTAACTACTTATTATGAAATGT_814204	gi|2514036262|gb|CP096153.1|	100.0	25.0	0.0	0.0	3.0	27.0	803857.0	803881.0	0.006	50.1	2514036262.0	CP096153	2878613.0	1639	Listeria monocytogenes strain FSL F2-0501 chromosome, complete genome
603486	CGGTTTTAACTACTTATTATGAAATGT	0.964275	3.45937	Listeria (Maury et al. 2016)	CGGTTTTAACTACTTATTATGAAATGT_814204	gi|2514036262|gb|CP096153.1|	100.0	25.0	0.0	0.0	3.0	27.0	803920.0	803944.0	0.006	50.1	2514036262.0	CP096153	2878613.0	1639	Listeria monocytogenes strain FSL F2-0501 chromosome, complete genome
603487	CGGTTTTAACTACTTATTATGAAATGT	0.964275	3.45937	Listeria (Maury et al. 2016)	CGGTTTTAACTACTTATTATGAAATGT_814204	gi|2514036262|gb|CP096153.1|	100.0	25.0	0.0	0.0	3.0	27.0	803986.0	804010.0	0.006	50.1	2514036262.0	CP096153	2878613.0	1639	Listeria monocytogenes strain FSL F2-0501 chromosome, complete genome
603488	CGGTTTTAACTACTTATTATGAAATGT	0.964275	3.45937	Listeria (Maury et al. 2016)	CGGTTTTAACTACTTATTATGAAATGT_814204	gi|2514036262|gb|CP096153.1|	100.0	25.0	0.0	0.0	3.0	27.0	804050.0	804074.0	0.006	50.1	2514036262.0	CP096153	2878613.0	1639	Listeria monocytogenes strain FSL F2-0501 chromosome, complete genome
603489	CGGTTTTAACTACTTATTATGAAATGT	0.964275	3.45937	Listeria (Maury et al. 2016)	CGGTTTTAACTACTTATTATGAAATGT_814204	gi|2514036262|gb|CP096153.1|	100.0	25.0	0.0	0.0	3.0	27.0	804115.0	804139.0	0.006	50.1	2514036262.0	CP096153	2878613.0	1639	Listeria monocytogenes strain FSL F2-0501 chromosome, complete genome
603490	CGGTTTTAACTACTTATTATGAAATGT	0.964275	3.45937	Listeria (Maury et al. 2016)	CGGTTTTAACTACTTATTATGAAATGT_814204	gi|2514036262|gb|CP096153.1|	100.0	25.0	0.0	0.0	3.0	27.0	804244.0	804268.0	0.006	50.1	2514036262.0	CP096153	2878613.0	1639	Listeria monocytogenes strain FSL F2-0501 chromosome, complete genome
603491	CGGTTTTAACTACTTATTATGAAATGT	0.964275	3.45937	Listeria (Maury et al. 2016)	CGGTTTTAACTACTTATTATGAAATGT_814204	gi|2514036262|gb|CP096153.1|	100.0	25.0	0.0	0.0	3.0	27.0	804373.0	804397.0	0.006	50.1	2514036262.0	CP096153	2878613.0	1639	Listeria monocytogenes strain FSL F2-0501 chromosome, complete genome
603492	CGGTTTTAACTACTTATTATGAAATGT	0.964275	3.45937	Listeria (Maury et al. 2016)	CGGTTTTAACTACTTATTATGAAATGT_814204	gi|2514036262|gb|CP096153.1|	100.0	25.0	0.0	0.0	3.0	27.0	804438.0	804462.0	0.006	50.1	2514036262.0	CP096153	2878613.0	1639	Listeria monocytogenes strain FSL F2-0501 chromosome, complete genome
603493	CGGTTTTAACTACTTATTATGAAATGT	0.964275	3.45937	Listeria (Maury et al. 2016)	CGGTTTTAACTACTTATTATGAAATGT_814204	gi|2514036262|gb|CP096153.1|	100.0	25.0	0.0	0.0	3.0	27.0	804504.0	804528.0	0.006	50.1	2514036262.0	CP096153	2878613.0	1639	Listeria monocytogenes strain FSL F2-0501 chromosome, complete genome
603494	CGGTTTTAACTACTTATTATGAAATGT	0.964275	3.45937	Listeria (Maury et al. 2016)	CGGTTTTAACTACTTATTATGAAATGT_814204	gi|2514036262|gb|CP096153.1|	100.0	25.0	0.0	0.0	3.0	27.0	804696.0	804720.0	0.006	50.1	2514036262.0	CP096153	2878613.0	1639	Listeria monocytogenes strain FSL F2-0501 chromosome, complete genome
603495	CGGTTTTAACTACTTATTATGAAATGT	0.964275	3.45937	Listeria (Maury et al. 2016)	CGGTTTTAACTACTTATTATGAAATGT_814204	gi|2514036262|gb|CP096153.1|	100.0	25.0	0.0	0.0	3.0	27.0	804762.0	804786.0	0.006	50.1	2514036262.0	CP096153	2878613.0	1639	Listeria monocytogenes strain FSL F2-0501 chromosome, complete genome
603496	CGGTTTTAACTACTTATTATGAAATGT	0.964275	3.45937	Listeria (Maury et al. 2016)	CGGTTTTAACTACTTATTATGAAATGT_814204	gi|2514036262|gb|CP096153.1|	100.0	25.0	0.0	0.0	3.0	27.0	804827.0	804851.0	0.006	50.1	2514036262.0	CP096153	2878613.0	1639	Listeria monocytogenes strain FSL F2-0501 chromosome, complete genome
603497	CGGTTTTAACTACTTATTATGAAATGT	0.964275	3.45937	Listeria (Maury et al. 2016)	CGGTTTTAACTACTTATTATGAAATGT_814204	gi|2514036262|gb|CP096153.1|	100.0	25.0	0.0	0.0	3.0	27.0	804891.0	804915.0	0.006	50.1	2514036262.0	CP096153	2878613.0	1639	Listeria monocytogenes strain FSL F2-0501 chromosome, complete genome
603498	CGGTTTTAACTACTTATTATGAAATGT	0.964275	3.45937	Listeria (Maury et al. 2016)	CGGTTTTAACTACTTATTATGAAATGT_814204	gi|970870287|gb|CP013722.1|	100.0	27.0	0.0	0.0	1.0	27.0	976555.0	976529.0	0.000383	54.0	970870287.0	CP013722	2927751.0	1639	Listeria monocytogenes strain Lm 3163 chromosome, complete genome
603499	CGGTTTTAACTACTTATTATGAAATGT	0.964275	3.45937	Listeria (Maury et al. 2016)	CGGTTTTAACTACTTATTATGAAATGT_814204	gi|970870287|gb|CP013722.1|	100.0	27.0	0.0	0.0	1.0	27.0	976813.0	976787.0	0.000383	54.0	970870287.0	CP013722	2927751.0	1639	Listeria monocytogenes strain Lm 3163 chromosome, complete genome
603500	CGGTTTTAACTACTTATTATGAAATGT	0.964275	3.45937	Listeria (Maury et al. 2016)	CGGTTTTAACTACTTATTATGAAATGT_814204	gi|970870287|gb|CP013722.1|	100.0	27.0	0.0	0.0	1.0	27.0	977982.0	977956.0	0.000383	54.0	970870287.0	CP013722	2927751.0	1639	Listeria monocytogenes strain Lm 3163 chromosome, complete genome
603501	CGGTTTTAACTACTTATTATGAAATGT	0.964275	3.45937	Listeria (Maury et al. 2016)	CGGTTTTAACTACTTATTATGAAATGT_814204	gi|970870287|gb|CP013722.1|	100.0	27.0	0.0	0.0	1.0	27.0	978564.0	978538.0	0.000383	54.0	970870287.0	CP013722	2927751.0	1639	Listeria monocytogenes strain Lm 3163 chromosome, complete genome
603502	CGGTTTTAACTACTTATTATGAAATGT	0.964275	3.45937	Listeria (Maury et al. 2016)	CGGTTTTAACTACTTATTATGAAATGT_814204	gi|970870287|gb|CP013722.1|	100.0	27.0	0.0	0.0	1.0	27.0	978824.0	978798.0	0.000383	54.0	970870287.0	CP013722	2927751.0	1639	Listeria monocytogenes strain Lm 3163 chromosome, complete genome
603503	CGGTTTTAACTACTTATTATGAAATGT	0.964275	3.45937	Listeria (Maury et al. 2016)	CGGTTTTAACTACTTATTATGAAATGT_814204	gi|970870287|gb|CP013722.1|	100.0	26.0	0.0	0.0	2.0	27.0	976358.0	976333.0	0.002	52.0	970870287.0	CP013722	2927751.0	1639	Listeria monocytogenes strain Lm 3163 chromosome, complete genome
603504	CGGTTTTAACTACTTATTATGAAATGT	0.964275	3.45937	Listeria (Maury et al. 2016)	CGGTTTTAACTACTTATTATGAAATGT_814204	gi|970870287|gb|CP013722.1|	100.0	26.0	0.0	0.0	2.0	27.0	976681.0	976656.0	0.002	52.0	970870287.0	CP013722	2927751.0	1639	Listeria monocytogenes strain Lm 3163 chromosome, complete genome
603505	CGGTTTTAACTACTTATTATGAAATGT	0.964275	3.45937	Listeria (Maury et al. 2016)	CGGTTTTAACTACTTATTATGAAATGT_814204	gi|970870287|gb|CP013722.1|	100.0	26.0	0.0	0.0	2.0	27.0	977462.0	977437.0	0.002	52.0	970870287.0	CP013722	2927751.0	1639	Listeria monocytogenes strain Lm 3163 chromosome, complete genome
603506	CGGTTTTAACTACTTATTATGAAATGT	0.964275	3.45937	Listeria (Maury et al. 2016)	CGGTTTTAACTACTTATTATGAAATGT_814204	gi|970870287|gb|CP013722.1|	100.0	26.0	0.0	0.0	2.0	27.0	978174.0	978149.0	0.002	52.0	970870287.0	CP013722	2927751.0	1639	Listeria monocytogenes strain Lm 3163 chromosome, complete genome
603507	CGGTTTTAACTACTTATTATGAAATGT	0.964275	3.45937	Listeria (Maury et al. 2016)	CGGTTTTAACTACTTATTATGAAATGT_814204	gi|970870287|gb|CP013722.1|	100.0	26.0	0.0	0.0	2.0	27.0	978303.0	978278.0	0.002	52.0	970870287.0	CP013722	2927751.0	1639	Listeria monocytogenes strain Lm 3163 chromosome, complete genome
603508	CGGTTTTAACTACTTATTATGAAATGT	0.964275	3.45937	Listeria (Maury et al. 2016)	CGGTTTTAACTACTTATTATGAAATGT_814204	gi|970870287|gb|CP013722.1|	100.0	26.0	0.0	0.0	2.0	27.0	979020.0	978995.0	0.002	52.0	970870287.0	CP013722	2927751.0	1639	Listeria monocytogenes strain Lm 3163 chromosome, complete genome
603509	CGGTTTTAACTACTTATTATGAAATGT	0.964275	3.45937	Listeria (Maury et al. 2016)	CGGTTTTAACTACTTATTATGAAATGT_814204	gi|970870287|gb|CP013722.1|	100.0	25.0	0.0	0.0	3.0	27.0	976227.0	976203.0	0.006	50.1	970870287.0	CP013722	2927751.0	1639	Listeria monocytogenes strain Lm 3163 chromosome, complete genome
603510	CGGTTTTAACTACTTATTATGAAATGT	0.964275	3.45937	Listeria (Maury et al. 2016)	CGGTTTTAACTACTTATTATGAAATGT_814204	gi|970870287|gb|CP013722.1|	100.0	25.0	0.0	0.0	3.0	27.0	976291.0	976267.0	0.006	50.1	970870287.0	CP013722	2927751.0	1639	Listeria monocytogenes strain Lm 3163 chromosome, complete genome
603511	CGGTTTTAACTACTTATTATGAAATGT	0.964275	3.45937	Listeria (Maury et al. 2016)	CGGTTTTAACTACTTATTATGAAATGT_814204	gi|970870287|gb|CP013722.1|	100.0	25.0	0.0	0.0	3.0	27.0	976422.0	976398.0	0.006	50.1	970870287.0	CP013722	2927751.0	1639	Listeria monocytogenes strain Lm 3163 chromosome, complete genome
603512	CGGTTTTAACTACTTATTATGAAATGT	0.964275	3.45937	Listeria (Maury et al. 2016)	CGGTTTTAACTACTTATTATGAAATGT_814204	gi|970870287|gb|CP013722.1|	100.0	25.0	0.0	0.0	3.0	27.0	976488.0	976464.0	0.006	50.1	970870287.0	CP013722	2927751.0	1639	Listeria monocytogenes strain Lm 3163 chromosome, complete genome
603513	CGGTTTTAACTACTTATTATGAAATGT	0.964275	3.45937	Listeria (Maury et al. 2016)	CGGTTTTAACTACTTATTATGAAATGT_814204	gi|970870287|gb|CP013722.1|	100.0	25.0	0.0	0.0	3.0	27.0	976745.0	976721.0	0.006	50.1	970870287.0	CP013722	2927751.0	1639	Listeria monocytogenes strain Lm 3163 chromosome, complete genome
603514	CGGTTTTAACTACTTATTATGAAATGT	0.964275	3.45937	Listeria (Maury et al. 2016)	CGGTTTTAACTACTTATTATGAAATGT_814204	gi|970870287|gb|CP013722.1|	100.0	25.0	0.0	0.0	3.0	27.0	976876.0	976852.0	0.006	50.1	970870287.0	CP013722	2927751.0	1639	Listeria monocytogenes strain Lm 3163 chromosome, complete genome
603515	CGGTTTTAACTACTTATTATGAAATGT	0.964275	3.45937	Listeria (Maury et al. 2016)	CGGTTTTAACTACTTATTATGAAATGT_814204	gi|970870287|gb|CP013722.1|	100.0	25.0	0.0	0.0	3.0	27.0	976942.0	976918.0	0.006	50.1	970870287.0	CP013722	2927751.0	1639	Listeria monocytogenes strain Lm 3163 chromosome, complete genome
603516	CGGTTTTAACTACTTATTATGAAATGT	0.964275	3.45937	Listeria (Maury et al. 2016)	CGGTTTTAACTACTTATTATGAAATGT_814204	gi|970870287|gb|CP013722.1|	100.0	25.0	0.0	0.0	3.0	27.0	977007.0	976983.0	0.006	50.1	970870287.0	CP013722	2927751.0	1639	Listeria monocytogenes strain Lm 3163 chromosome, complete genome
603517	CGGTTTTAACTACTTATTATGAAATGT	0.964275	3.45937	Listeria (Maury et al. 2016)	CGGTTTTAACTACTTATTATGAAATGT_814204	gi|970870287|gb|CP013722.1|	100.0	25.0	0.0	0.0	3.0	27.0	977072.0	977048.0	0.006	50.1	970870287.0	CP013722	2927751.0	1639	Listeria monocytogenes strain Lm 3163 chromosome, complete genome
603518	CGGTTTTAACTACTTATTATGAAATGT	0.964275	3.45937	Listeria (Maury et al. 2016)	CGGTTTTAACTACTTATTATGAAATGT_814204	gi|970870287|gb|CP013722.1|	100.0	25.0	0.0	0.0	3.0	27.0	977135.0	977111.0	0.006	50.1	970870287.0	CP013722	2927751.0	1639	Listeria monocytogenes strain Lm 3163 chromosome, complete genome
603519	CGGTTTTAACTACTTATTATGAAATGT	0.964275	3.45937	Listeria (Maury et al. 2016)	CGGTTTTAACTACTTATTATGAAATGT_814204	gi|970870287|gb|CP013722.1|	100.0	25.0	0.0	0.0	3.0	27.0	977199.0	977175.0	0.006	50.1	970870287.0	CP013722	2927751.0	1639	Listeria monocytogenes strain Lm 3163 chromosome, complete genome
603520	CGGTTTTAACTACTTATTATGAAATGT	0.964275	3.45937	Listeria (Maury et al. 2016)	CGGTTTTAACTACTTATTATGAAATGT_814204	gi|970870287|gb|CP013722.1|	100.0	25.0	0.0	0.0	3.0	27.0	977265.0	977241.0	0.006	50.1	970870287.0	CP013722	2927751.0	1639	Listeria monocytogenes strain Lm 3163 chromosome, complete genome
603521	CGGTTTTAACTACTTATTATGAAATGT	0.964275	3.45937	Listeria (Maury et al. 2016)	CGGTTTTAACTACTTATTATGAAATGT_814204	gi|970870287|gb|CP013722.1|	100.0	25.0	0.0	0.0	3.0	27.0	977330.0	977306.0	0.006	50.1	970870287.0	CP013722	2927751.0	1639	Listeria monocytogenes strain Lm 3163 chromosome, complete genome
603522	CGGTTTTAACTACTTATTATGAAATGT	0.964275	3.45937	Listeria (Maury et al. 2016)	CGGTTTTAACTACTTATTATGAAATGT_814204	gi|970870287|gb|CP013722.1|	100.0	25.0	0.0	0.0	3.0	27.0	977396.0	977372.0	0.006	50.1	970870287.0	CP013722	2927751.0	1639	Listeria monocytogenes strain Lm 3163 chromosome, complete genome
603523	CGGTTTTAACTACTTATTATGAAATGT	0.964275	3.45937	Listeria (Maury et al. 2016)	CGGTTTTAACTACTTATTATGAAATGT_814204	gi|970870287|gb|CP013722.1|	100.0	25.0	0.0	0.0	3.0	27.0	977527.0	977503.0	0.006	50.1	970870287.0	CP013722	2927751.0	1639	Listeria monocytogenes strain Lm 3163 chromosome, complete genome
603524	CGGTTTTAACTACTTATTATGAAATGT	0.964275	3.45937	Listeria (Maury et al. 2016)	CGGTTTTAACTACTTATTATGAAATGT_814204	gi|970870287|gb|CP013722.1|	100.0	25.0	0.0	0.0	3.0	27.0	977592.0	977568.0	0.006	50.1	970870287.0	CP013722	2927751.0	1639	Listeria monocytogenes strain Lm 3163 chromosome, complete genome
603525	CGGTTTTAACTACTTATTATGAAATGT	0.964275	3.45937	Listeria (Maury et al. 2016)	CGGTTTTAACTACTTATTATGAAATGT_814204	gi|970870287|gb|CP013722.1|	100.0	25.0	0.0	0.0	3.0	27.0	977656.0	977632.0	0.006	50.1	970870287.0	CP013722	2927751.0	1639	Listeria monocytogenes strain Lm 3163 chromosome, complete genome
603526	CGGTTTTAACTACTTATTATGAAATGT	0.964275	3.45937	Listeria (Maury et al. 2016)	CGGTTTTAACTACTTATTATGAAATGT_814204	gi|970870287|gb|CP013722.1|	100.0	25.0	0.0	0.0	3.0	27.0	977721.0	977697.0	0.006	50.1	970870287.0	CP013722	2927751.0	1639	Listeria monocytogenes strain Lm 3163 chromosome, complete genome
603527	CGGTTTTAACTACTTATTATGAAATGT	0.964275	3.45937	Listeria (Maury et al. 2016)	CGGTTTTAACTACTTATTATGAAATGT_814204	gi|970870287|gb|CP013722.1|	100.0	25.0	0.0	0.0	3.0	27.0	977786.0	977762.0	0.006	50.1	970870287.0	CP013722	2927751.0	1639	Listeria monocytogenes strain Lm 3163 chromosome, complete genome
603528	CGGTTTTAACTACTTATTATGAAATGT	0.964275	3.45937	Listeria (Maury et al. 2016)	CGGTTTTAACTACTTATTATGAAATGT_814204	gi|970870287|gb|CP013722.1|	100.0	25.0	0.0	0.0	3.0	27.0	977851.0	977827.0	0.006	50.1	970870287.0	CP013722	2927751.0	1639	Listeria monocytogenes strain Lm 3163 chromosome, complete genome
603529	CGGTTTTAACTACTTATTATGAAATGT	0.964275	3.45937	Listeria (Maury et al. 2016)	CGGTTTTAACTACTTATTATGAAATGT_814204	gi|970870287|gb|CP013722.1|	100.0	25.0	0.0	0.0	3.0	27.0	977914.0	977890.0	0.006	50.1	970870287.0	CP013722	2927751.0	1639	Listeria monocytogenes strain Lm 3163 chromosome, complete genome
603530	CGGTTTTAACTACTTATTATGAAATGT	0.964275	3.45937	Listeria (Maury et al. 2016)	CGGTTTTAACTACTTATTATGAAATGT_814204	gi|970870287|gb|CP013722.1|	100.0	25.0	0.0	0.0	3.0	27.0	978043.0	978019.0	0.006	50.1	970870287.0	CP013722	2927751.0	1639	Listeria monocytogenes strain Lm 3163 chromosome, complete genome
603531	CGGTTTTAACTACTTATTATGAAATGT	0.964275	3.45937	Listeria (Maury et al. 2016)	CGGTTTTAACTACTTATTATGAAATGT_814204	gi|970870287|gb|CP013722.1|	100.0	25.0	0.0	0.0	3.0	27.0	978108.0	978084.0	0.006	50.1	970870287.0	CP013722	2927751.0	1639	Listeria monocytogenes strain Lm 3163 chromosome, complete genome
603532	CGGTTTTAACTACTTATTATGAAATGT	0.964275	3.45937	Listeria (Maury et al. 2016)	CGGTTTTAACTACTTATTATGAAATGT_814204	gi|970870287|gb|CP013722.1|	100.0	25.0	0.0	0.0	3.0	27.0	978238.0	978214.0	0.006	50.1	970870287.0	CP013722	2927751.0	1639	Listeria monocytogenes strain Lm 3163 chromosome, complete genome
603533	CGGTTTTAACTACTTATTATGAAATGT	0.964275	3.45937	Listeria (Maury et al. 2016)	CGGTTTTAACTACTTATTATGAAATGT_814204	gi|970870287|gb|CP013722.1|	100.0	25.0	0.0	0.0	3.0	27.0	978367.0	978343.0	0.006	50.1	970870287.0	CP013722	2927751.0	1639	Listeria monocytogenes strain Lm 3163 chromosome, complete genome
603534	CGGTTTTAACTACTTATTATGAAATGT	0.964275	3.45937	Listeria (Maury et al. 2016)	CGGTTTTAACTACTTATTATGAAATGT_814204	gi|970870287|gb|CP013722.1|	100.0	25.0	0.0	0.0	3.0	27.0	978432.0	978408.0	0.006	50.1	970870287.0	CP013722	2927751.0	1639	Listeria monocytogenes strain Lm 3163 chromosome, complete genome
603535	CGGTTTTAACTACTTATTATGAAATGT	0.964275	3.45937	Listeria (Maury et al. 2016)	CGGTTTTAACTACTTATTATGAAATGT_814204	gi|970870287|gb|CP013722.1|	100.0	25.0	0.0	0.0	3.0	27.0	978497.0	978473.0	0.006	50.1	970870287.0	CP013722	2927751.0	1639	Listeria monocytogenes strain Lm 3163 chromosome, complete genome
603536	CGGTTTTAACTACTTATTATGAAATGT	0.964275	3.45937	Listeria (Maury et al. 2016)	CGGTTTTAACTACTTATTATGAAATGT_814204	gi|970870287|gb|CP013722.1|	100.0	25.0	0.0	0.0	3.0	27.0	978626.0	978602.0	0.006	50.1	970870287.0	CP013722	2927751.0	1639	Listeria monocytogenes strain Lm 3163 chromosome, complete genome
603537	CGGTTTTAACTACTTATTATGAAATGT	0.964275	3.45937	Listeria (Maury et al. 2016)	CGGTTTTAACTACTTATTATGAAATGT_814204	gi|970870287|gb|CP013722.1|	100.0	25.0	0.0	0.0	3.0	27.0	978690.0	978666.0	0.006	50.1	970870287.0	CP013722	2927751.0	1639	Listeria monocytogenes strain Lm 3163 chromosome, complete genome
603538	CGGTTTTAACTACTTATTATGAAATGT	0.964275	3.45937	Listeria (Maury et al. 2016)	CGGTTTTAACTACTTATTATGAAATGT_814204	gi|970870287|gb|CP013722.1|	100.0	25.0	0.0	0.0	3.0	27.0	978757.0	978733.0	0.006	50.1	970870287.0	CP013722	2927751.0	1639	Listeria monocytogenes strain Lm 3163 chromosome, complete genome
603539	CGGTTTTAACTACTTATTATGAAATGT	0.964275	3.45937	Listeria (Maury et al. 2016)	CGGTTTTAACTACTTATTATGAAATGT_814204	gi|970870287|gb|CP013722.1|	100.0	25.0	0.0	0.0	3.0	27.0	978888.0	978864.0	0.006	50.1	970870287.0	CP013722	2927751.0	1639	Listeria monocytogenes strain Lm 3163 chromosome, complete genome
603540	CGGTTTTAACTACTTATTATGAAATGT	0.964275	3.45937	Listeria (Maury et al. 2016)	CGGTTTTAACTACTTATTATGAAATGT_814204	gi|970870287|gb|CP013722.1|	100.0	25.0	0.0	0.0	3.0	27.0	978953.0	978929.0	0.006	50.1	970870287.0	CP013722	2927751.0	1639	Listeria monocytogenes strain Lm 3163 chromosome, complete genome
603541	CGGTTTTAACTACTTATTATGAAATGT	0.964275	3.45937	Listeria (Maury et al. 2016)	CGGTTTTAACTACTTATTATGAAATGT_814204	gi|908214665|gb|CP009242.1|	100.0	27.0	0.0	0.0	1.0	27.0	522407.0	522433.0	0.000383	54.0	908214665.0	CP009242	2918502.0	1639	Listeria monocytogenes strain LM850658, complete genome
603542	CGGTTTTAACTACTTATTATGAAATGT	0.964275	3.45937	Listeria (Maury et al. 2016)	CGGTTTTAACTACTTATTATGAAATGT_814204	gi|908214665|gb|CP009242.1|	100.0	26.0	0.0	0.0	2.0	27.0	520723.0	520748.0	0.002	52.0	908214665.0	CP009242	2918502.0	1639	Listeria monocytogenes strain LM850658, complete genome
603543	CGGTTTTAACTACTTATTATGAAATGT	0.964275	3.45937	Listeria (Maury et al. 2016)	CGGTTTTAACTACTTATTATGAAATGT_814204	gi|908214665|gb|CP009242.1|	100.0	26.0	0.0	0.0	2.0	27.0	521567.0	521592.0	0.002	52.0	908214665.0	CP009242	2918502.0	1639	Listeria monocytogenes strain LM850658, complete genome
603544	CGGTTTTAACTACTTATTATGAAATGT	0.964275	3.45937	Listeria (Maury et al. 2016)	CGGTTTTAACTACTTATTATGAAATGT_814204	gi|908214665|gb|CP009242.1|	100.0	26.0	0.0	0.0	2.0	27.0	522087.0	522112.0	0.002	52.0	908214665.0	CP009242	2918502.0	1639	Listeria monocytogenes strain LM850658, complete genome
603545	CGGTTTTAACTACTTATTATGAAATGT	0.964275	3.45937	Listeria (Maury et al. 2016)	CGGTTTTAACTACTTATTATGAAATGT_814204	gi|908214665|gb|CP009242.1|	100.0	26.0	0.0	0.0	2.0	27.0	522669.0	522694.0	0.002	52.0	908214665.0	CP009242	2918502.0	1639	Listeria monocytogenes strain LM850658, complete genome
603546	CGGTTTTAACTACTTATTATGAAATGT	0.964275	3.45937	Listeria (Maury et al. 2016)	CGGTTTTAACTACTTATTATGAAATGT_814204	gi|908214665|gb|CP009242.1|	100.0	26.0	0.0	0.0	2.0	27.0	522800.0	522825.0	0.002	52.0	908214665.0	CP009242	2918502.0	1639	Listeria monocytogenes strain LM850658, complete genome
603547	CGGTTTTAACTACTTATTATGAAATGT	0.964275	3.45937	Listeria (Maury et al. 2016)	CGGTTTTAACTACTTATTATGAAATGT_814204	gi|908214665|gb|CP009242.1|	100.0	25.0	0.0	0.0	3.0	27.0	520787.0	520811.0	0.006	50.1	908214665.0	CP009242	2918502.0	1639	Listeria monocytogenes strain LM850658, complete genome
603548	CGGTTTTAACTACTTATTATGAAATGT	0.964275	3.45937	Listeria (Maury et al. 2016)	CGGTTTTAACTACTTATTATGAAATGT_814204	gi|908214665|gb|CP009242.1|	100.0	25.0	0.0	0.0	3.0	27.0	520851.0	520875.0	0.006	50.1	908214665.0	CP009242	2918502.0	1639	Listeria monocytogenes strain LM850658, complete genome
603549	CGGTTTTAACTACTTATTATGAAATGT	0.964275	3.45937	Listeria (Maury et al. 2016)	CGGTTTTAACTACTTATTATGAAATGT_814204	gi|908214665|gb|CP009242.1|	100.0	25.0	0.0	0.0	3.0	27.0	520916.0	520940.0	0.006	50.1	908214665.0	CP009242	2918502.0	1639	Listeria monocytogenes strain LM850658, complete genome
603550	CGGTTTTAACTACTTATTATGAAATGT	0.964275	3.45937	Listeria (Maury et al. 2016)	CGGTTTTAACTACTTATTATGAAATGT_814204	gi|908214665|gb|CP009242.1|	100.0	25.0	0.0	0.0	3.0	27.0	520982.0	521006.0	0.006	50.1	908214665.0	CP009242	2918502.0	1639	Listeria monocytogenes strain LM850658, complete genome
603551	CGGTTTTAACTACTTATTATGAAATGT	0.964275	3.45937	Listeria (Maury et al. 2016)	CGGTTTTAACTACTTATTATGAAATGT_814204	gi|908214665|gb|CP009242.1|	100.0	25.0	0.0	0.0	3.0	27.0	521046.0	521070.0	0.006	50.1	908214665.0	CP009242	2918502.0	1639	Listeria monocytogenes strain LM850658, complete genome
603552	CGGTTTTAACTACTTATTATGAAATGT	0.964275	3.45937	Listeria (Maury et al. 2016)	CGGTTTTAACTACTTATTATGAAATGT_814204	gi|908214665|gb|CP009242.1|	100.0	25.0	0.0	0.0	3.0	27.0	521109.0	521133.0	0.006	50.1	908214665.0	CP009242	2918502.0	1639	Listeria monocytogenes strain LM850658, complete genome
603553	CGGTTTTAACTACTTATTATGAAATGT	0.964275	3.45937	Listeria (Maury et al. 2016)	CGGTTTTAACTACTTATTATGAAATGT_814204	gi|908214665|gb|CP009242.1|	100.0	25.0	0.0	0.0	3.0	27.0	521174.0	521198.0	0.006	50.1	908214665.0	CP009242	2918502.0	1639	Listeria monocytogenes strain LM850658, complete genome
603554	CGGTTTTAACTACTTATTATGAAATGT	0.964275	3.45937	Listeria (Maury et al. 2016)	CGGTTTTAACTACTTATTATGAAATGT_814204	gi|908214665|gb|CP009242.1|	100.0	25.0	0.0	0.0	3.0	27.0	521240.0	521264.0	0.006	50.1	908214665.0	CP009242	2918502.0	1639	Listeria monocytogenes strain LM850658, complete genome
603555	CGGTTTTAACTACTTATTATGAAATGT	0.964275	3.45937	Listeria (Maury et al. 2016)	CGGTTTTAACTACTTATTATGAAATGT_814204	gi|908214665|gb|CP009242.1|	100.0	25.0	0.0	0.0	3.0	27.0	521305.0	521329.0	0.006	50.1	908214665.0	CP009242	2918502.0	1639	Listeria monocytogenes strain LM850658, complete genome
603556	CGGTTTTAACTACTTATTATGAAATGT	0.964275	3.45937	Listeria (Maury et al. 2016)	CGGTTTTAACTACTTATTATGAAATGT_814204	gi|908214665|gb|CP009242.1|	100.0	25.0	0.0	0.0	3.0	27.0	521370.0	521394.0	0.006	50.1	908214665.0	CP009242	2918502.0	1639	Listeria monocytogenes strain LM850658, complete genome
603557	CGGTTTTAACTACTTATTATGAAATGT	0.964275	3.45937	Listeria (Maury et al. 2016)	CGGTTTTAACTACTTATTATGAAATGT_814204	gi|908214665|gb|CP009242.1|	100.0	25.0	0.0	0.0	3.0	27.0	521436.0	521460.0	0.006	50.1	908214665.0	CP009242	2918502.0	1639	Listeria monocytogenes strain LM850658, complete genome
603558	CGGTTTTAACTACTTATTATGAAATGT	0.964275	3.45937	Listeria (Maury et al. 2016)	CGGTTTTAACTACTTATTATGAAATGT_814204	gi|908214665|gb|CP009242.1|	100.0	25.0	0.0	0.0	3.0	27.0	521502.0	521526.0	0.006	50.1	908214665.0	CP009242	2918502.0	1639	Listeria monocytogenes strain LM850658, complete genome
603559	CGGTTTTAACTACTTATTATGAAATGT	0.964275	3.45937	Listeria (Maury et al. 2016)	CGGTTTTAACTACTTATTATGAAATGT_814204	gi|908214665|gb|CP009242.1|	100.0	25.0	0.0	0.0	3.0	27.0	521635.0	521659.0	0.006	50.1	908214665.0	CP009242	2918502.0	1639	Listeria monocytogenes strain LM850658, complete genome
603560	CGGTTTTAACTACTTATTATGAAATGT	0.964275	3.45937	Listeria (Maury et al. 2016)	CGGTTTTAACTACTTATTATGAAATGT_814204	gi|908214665|gb|CP009242.1|	100.0	25.0	0.0	0.0	3.0	27.0	521700.0	521724.0	0.006	50.1	908214665.0	CP009242	2918502.0	1639	Listeria monocytogenes strain LM850658, complete genome
603561	CGGTTTTAACTACTTATTATGAAATGT	0.964275	3.45937	Listeria (Maury et al. 2016)	CGGTTTTAACTACTTATTATGAAATGT_814204	gi|908214665|gb|CP009242.1|	100.0	25.0	0.0	0.0	3.0	27.0	521765.0	521789.0	0.006	50.1	908214665.0	CP009242	2918502.0	1639	Listeria monocytogenes strain LM850658, complete genome
603562	CGGTTTTAACTACTTATTATGAAATGT	0.964275	3.45937	Listeria (Maury et al. 2016)	CGGTTTTAACTACTTATTATGAAATGT_814204	gi|908214665|gb|CP009242.1|	100.0	25.0	0.0	0.0	3.0	27.0	521828.0	521852.0	0.006	50.1	908214665.0	CP009242	2918502.0	1639	Listeria monocytogenes strain LM850658, complete genome
603563	CGGTTTTAACTACTTATTATGAAATGT	0.964275	3.45937	Listeria (Maury et al. 2016)	CGGTTTTAACTACTTATTATGAAATGT_814204	gi|908214665|gb|CP009242.1|	100.0	25.0	0.0	0.0	3.0	27.0	521892.0	521916.0	0.006	50.1	908214665.0	CP009242	2918502.0	1639	Listeria monocytogenes strain LM850658, complete genome
603564	CGGTTTTAACTACTTATTATGAAATGT	0.964275	3.45937	Listeria (Maury et al. 2016)	CGGTTTTAACTACTTATTATGAAATGT_814204	gi|908214665|gb|CP009242.1|	100.0	25.0	0.0	0.0	3.0	27.0	521957.0	521981.0	0.006	50.1	908214665.0	CP009242	2918502.0	1639	Listeria monocytogenes strain LM850658, complete genome
603565	CGGTTTTAACTACTTATTATGAAATGT	0.964275	3.45937	Listeria (Maury et al. 2016)	CGGTTTTAACTACTTATTATGAAATGT_814204	gi|908214665|gb|CP009242.1|	100.0	25.0	0.0	0.0	3.0	27.0	522023.0	522047.0	0.006	50.1	908214665.0	CP009242	2918502.0	1639	Listeria monocytogenes strain LM850658, complete genome
603566	CGGTTTTAACTACTTATTATGAAATGT	0.964275	3.45937	Listeria (Maury et al. 2016)	CGGTTTTAACTACTTATTATGAAATGT_814204	gi|908214665|gb|CP009242.1|	100.0	25.0	0.0	0.0	3.0	27.0	522151.0	522175.0	0.006	50.1	908214665.0	CP009242	2918502.0	1639	Listeria monocytogenes strain LM850658, complete genome
603567	CGGTTTTAACTACTTATTATGAAATGT	0.964275	3.45937	Listeria (Maury et al. 2016)	CGGTTTTAACTACTTATTATGAAATGT_814204	gi|908214665|gb|CP009242.1|	100.0	25.0	0.0	0.0	3.0	27.0	522215.0	522239.0	0.006	50.1	908214665.0	CP009242	2918502.0	1639	Listeria monocytogenes strain LM850658, complete genome
603568	CGGTTTTAACTACTTATTATGAAATGT	0.964275	3.45937	Listeria (Maury et al. 2016)	CGGTTTTAACTACTTATTATGAAATGT_814204	gi|908214665|gb|CP009242.1|	100.0	25.0	0.0	0.0	3.0	27.0	522281.0	522305.0	0.006	50.1	908214665.0	CP009242	2918502.0	1639	Listeria monocytogenes strain LM850658, complete genome
603569	CGGTTTTAACTACTTATTATGAAATGT	0.964275	3.45937	Listeria (Maury et al. 2016)	CGGTTTTAACTACTTATTATGAAATGT_814204	gi|908214665|gb|CP009242.1|	100.0	25.0	0.0	0.0	3.0	27.0	522346.0	522370.0	0.006	50.1	908214665.0	CP009242	2918502.0	1639	Listeria monocytogenes strain LM850658, complete genome
603570	CGGTTTTAACTACTTATTATGAAATGT	0.964275	3.45937	Listeria (Maury et al. 2016)	CGGTTTTAACTACTTATTATGAAATGT_814204	gi|908214665|gb|CP009242.1|	100.0	25.0	0.0	0.0	3.0	27.0	522475.0	522499.0	0.006	50.1	908214665.0	CP009242	2918502.0	1639	Listeria monocytogenes strain LM850658, complete genome
603571	CGGTTTTAACTACTTATTATGAAATGT	0.964275	3.45937	Listeria (Maury et al. 2016)	CGGTTTTAACTACTTATTATGAAATGT_814204	gi|908214665|gb|CP009242.1|	100.0	25.0	0.0	0.0	3.0	27.0	522541.0	522565.0	0.006	50.1	908214665.0	CP009242	2918502.0	1639	Listeria monocytogenes strain LM850658, complete genome
603572	CGGTTTTAACTACTTATTATGAAATGT	0.964275	3.45937	Listeria (Maury et al. 2016)	CGGTTTTAACTACTTATTATGAAATGT_814204	gi|908214665|gb|CP009242.1|	100.0	25.0	0.0	0.0	3.0	27.0	522605.0	522629.0	0.006	50.1	908214665.0	CP009242	2918502.0	1639	Listeria monocytogenes strain LM850658, complete genome
603573	CGGTTTTAACTACTTATTATGAAATGT	0.964275	3.45937	Listeria (Maury et al. 2016)	CGGTTTTAACTACTTATTATGAAATGT_814204	gi|908214665|gb|CP009242.1|	100.0	25.0	0.0	0.0	3.0	27.0	522736.0	522760.0	0.006	50.1	908214665.0	CP009242	2918502.0	1639	Listeria monocytogenes strain LM850658, complete genome
603574	CGGTTTTAACTACTTATTATGAAATGT	0.964275	3.45937	Listeria (Maury et al. 2016)	CGGTTTTAACTACTTATTATGAAATGT_814204	gi|908214665|gb|CP009242.1|	100.0	25.0	0.0	0.0	3.0	27.0	522866.0	522890.0	0.006	50.1	908214665.0	CP009242	2918502.0	1639	Listeria monocytogenes strain LM850658, complete genome
603575	CGGTTTTAACTACTTATTATGAAATGT	0.964275	3.45937	Listeria (Maury et al. 2016)	CGGTTTTAACTACTTATTATGAAATGT_814204	gi|908214665|gb|CP009242.1|	100.0	25.0	0.0	0.0	3.0	27.0	522932.0	522956.0	0.006	50.1	908214665.0	CP009242	2918502.0	1639	Listeria monocytogenes strain LM850658, complete genome
603576	CGGTTTTAACTACTTATTATGAAATGT	0.964275	3.45937	Listeria (Maury et al. 2016)	CGGTTTTAACTACTTATTATGAAATGT_814204	gi|908214665|gb|CP009242.1|	100.0	25.0	0.0	0.0	3.0	27.0	522996.0	523020.0	0.006	50.1	908214665.0	CP009242	2918502.0	1639	Listeria monocytogenes strain LM850658, complete genome
603577	CGGTTTTAACTACTTATTATGAAATGT	0.964275	3.45937	Listeria (Maury et al. 2016)	CGGTTTTAACTACTTATTATGAAATGT_814204	gi|2447591227|gb|CP098509.1|	100.0	27.0	0.0	0.0	1.0	27.0	48199.0	48225.0	0.000383	54.0	2447591227.0	CP098509	3036692.0	1288295	Listeria monocytogenes 6179 chromosome, complete genome
603578	CGGTTTTAACTACTTATTATGAAATGT	0.964275	3.45937	Listeria (Maury et al. 2016)	CGGTTTTAACTACTTATTATGAAATGT_814204	gi|2447591227|gb|CP098509.1|	100.0	27.0	0.0	0.0	1.0	27.0	49300.0	49326.0	0.000383	54.0	2447591227.0	CP098509	3036692.0	1288295	Listeria monocytogenes 6179 chromosome, complete genome
603579	CGGTTTTAACTACTTATTATGAAATGT	0.964275	3.45937	Listeria (Maury et al. 2016)	CGGTTTTAACTACTTATTATGAAATGT_814204	gi|2447591227|gb|CP098509.1|	100.0	26.0	0.0	0.0	2.0	27.0	47357.0	47382.0	0.002	52.0	2447591227.0	CP098509	3036692.0	1288295	Listeria monocytogenes 6179 chromosome, complete genome
603580	CGGTTTTAACTACTTATTATGAAATGT	0.964275	3.45937	Listeria (Maury et al. 2016)	CGGTTTTAACTACTTATTATGAAATGT_814204	gi|2447591227|gb|CP098509.1|	100.0	26.0	0.0	0.0	2.0	27.0	47943.0	47968.0	0.002	52.0	2447591227.0	CP098509	3036692.0	1288295	Listeria monocytogenes 6179 chromosome, complete genome
603581	CGGTTTTAACTACTTATTATGAAATGT	0.964275	3.45937	Listeria (Maury et al. 2016)	CGGTTTTAACTACTTATTATGAAATGT_814204	gi|2447591227|gb|CP098509.1|	100.0	26.0	0.0	0.0	2.0	27.0	48782.0	48807.0	0.002	52.0	2447591227.0	CP098509	3036692.0	1288295	Listeria monocytogenes 6179 chromosome, complete genome
603582	CGGTTTTAACTACTTATTATGAAATGT	0.964275	3.45937	Listeria (Maury et al. 2016)	CGGTTTTAACTACTTATTATGAAATGT_814204	gi|2447591227|gb|CP098509.1|	100.0	25.0	0.0	0.0	3.0	27.0	47423.0	47447.0	0.006	50.1	2447591227.0	CP098509	3036692.0	1288295	Listeria monocytogenes 6179 chromosome, complete genome
603583	CGGTTTTAACTACTTATTATGAAATGT	0.964275	3.45937	Listeria (Maury et al. 2016)	CGGTTTTAACTACTTATTATGAAATGT_814204	gi|2447591227|gb|CP098509.1|	100.0	25.0	0.0	0.0	3.0	27.0	47488.0	47512.0	0.006	50.1	2447591227.0	CP098509	3036692.0	1288295	Listeria monocytogenes 6179 chromosome, complete genome
603584	CGGTTTTAACTACTTATTATGAAATGT	0.964275	3.45937	Listeria (Maury et al. 2016)	CGGTTTTAACTACTTATTATGAAATGT_814204	gi|2447591227|gb|CP098509.1|	100.0	25.0	0.0	0.0	3.0	27.0	47553.0	47577.0	0.006	50.1	2447591227.0	CP098509	3036692.0	1288295	Listeria monocytogenes 6179 chromosome, complete genome
603585	CGGTTTTAACTACTTATTATGAAATGT	0.964275	3.45937	Listeria (Maury et al. 2016)	CGGTTTTAACTACTTATTATGAAATGT_814204	gi|2447591227|gb|CP098509.1|	100.0	25.0	0.0	0.0	3.0	27.0	47619.0	47643.0	0.006	50.1	2447591227.0	CP098509	3036692.0	1288295	Listeria monocytogenes 6179 chromosome, complete genome
603586	CGGTTTTAACTACTTATTATGAAATGT	0.964275	3.45937	Listeria (Maury et al. 2016)	CGGTTTTAACTACTTATTATGAAATGT_814204	gi|2447591227|gb|CP098509.1|	100.0	25.0	0.0	0.0	3.0	27.0	47683.0	47707.0	0.006	50.1	2447591227.0	CP098509	3036692.0	1288295	Listeria monocytogenes 6179 chromosome, complete genome
603587	CGGTTTTAACTACTTATTATGAAATGT	0.964275	3.45937	Listeria (Maury et al. 2016)	CGGTTTTAACTACTTATTATGAAATGT_814204	gi|2447591227|gb|CP098509.1|	100.0	25.0	0.0	0.0	3.0	27.0	47748.0	47772.0	0.006	50.1	2447591227.0	CP098509	3036692.0	1288295	Listeria monocytogenes 6179 chromosome, complete genome
603588	CGGTTTTAACTACTTATTATGAAATGT	0.964275	3.45937	Listeria (Maury et al. 2016)	CGGTTTTAACTACTTATTATGAAATGT_814204	gi|2447591227|gb|CP098509.1|	100.0	25.0	0.0	0.0	3.0	27.0	47814.0	47838.0	0.006	50.1	2447591227.0	CP098509	3036692.0	1288295	Listeria monocytogenes 6179 chromosome, complete genome
603589	CGGTTTTAACTACTTATTATGAAATGT	0.964275	3.45937	Listeria (Maury et al. 2016)	CGGTTTTAACTACTTATTATGAAATGT_814204	gi|2447591227|gb|CP098509.1|	100.0	25.0	0.0	0.0	3.0	27.0	47879.0	47903.0	0.006	50.1	2447591227.0	CP098509	3036692.0	1288295	Listeria monocytogenes 6179 chromosome, complete genome
603590	CGGTTTTAACTACTTATTATGAAATGT	0.964275	3.45937	Listeria (Maury et al. 2016)	CGGTTTTAACTACTTATTATGAAATGT_814204	gi|2447591227|gb|CP098509.1|	100.0	25.0	0.0	0.0	3.0	27.0	48008.0	48032.0	0.006	50.1	2447591227.0	CP098509	3036692.0	1288295	Listeria monocytogenes 6179 chromosome, complete genome
603591	CGGTTTTAACTACTTATTATGAAATGT	0.964275	3.45937	Listeria (Maury et al. 2016)	CGGTTTTAACTACTTATTATGAAATGT_814204	gi|2447591227|gb|CP098509.1|	100.0	25.0	0.0	0.0	3.0	27.0	48073.0	48097.0	0.006	50.1	2447591227.0	CP098509	3036692.0	1288295	Listeria monocytogenes 6179 chromosome, complete genome
603592	CGGTTTTAACTACTTATTATGAAATGT	0.964275	3.45937	Listeria (Maury et al. 2016)	CGGTTTTAACTACTTATTATGAAATGT_814204	gi|2447591227|gb|CP098509.1|	100.0	25.0	0.0	0.0	3.0	27.0	48138.0	48162.0	0.006	50.1	2447591227.0	CP098509	3036692.0	1288295	Listeria monocytogenes 6179 chromosome, complete genome
603593	CGGTTTTAACTACTTATTATGAAATGT	0.964275	3.45937	Listeria (Maury et al. 2016)	CGGTTTTAACTACTTATTATGAAATGT_814204	gi|2447591227|gb|CP098509.1|	100.0	25.0	0.0	0.0	3.0	27.0	48267.0	48291.0	0.006	50.1	2447591227.0	CP098509	3036692.0	1288295	Listeria monocytogenes 6179 chromosome, complete genome
603594	CGGTTTTAACTACTTATTATGAAATGT	0.964275	3.45937	Listeria (Maury et al. 2016)	CGGTTTTAACTACTTATTATGAAATGT_814204	gi|2447591227|gb|CP098509.1|	100.0	25.0	0.0	0.0	3.0	27.0	48330.0	48354.0	0.006	50.1	2447591227.0	CP098509	3036692.0	1288295	Listeria monocytogenes 6179 chromosome, complete genome
603595	CGGTTTTAACTACTTATTATGAAATGT	0.964275	3.45937	Listeria (Maury et al. 2016)	CGGTTTTAACTACTTATTATGAAATGT_814204	gi|2447591227|gb|CP098509.1|	100.0	25.0	0.0	0.0	3.0	27.0	48393.0	48417.0	0.006	50.1	2447591227.0	CP098509	3036692.0	1288295	Listeria monocytogenes 6179 chromosome, complete genome
603596	CGGTTTTAACTACTTATTATGAAATGT	0.964275	3.45937	Listeria (Maury et al. 2016)	CGGTTTTAACTACTTATTATGAAATGT_814204	gi|2447591227|gb|CP098509.1|	100.0	25.0	0.0	0.0	3.0	27.0	48458.0	48482.0	0.006	50.1	2447591227.0	CP098509	3036692.0	1288295	Listeria monocytogenes 6179 chromosome, complete genome
603597	CGGTTTTAACTACTTATTATGAAATGT	0.964275	3.45937	Listeria (Maury et al. 2016)	CGGTTTTAACTACTTATTATGAAATGT_814204	gi|2447591227|gb|CP098509.1|	100.0	25.0	0.0	0.0	3.0	27.0	48523.0	48547.0	0.006	50.1	2447591227.0	CP098509	3036692.0	1288295	Listeria monocytogenes 6179 chromosome, complete genome
603598	CGGTTTTAACTACTTATTATGAAATGT	0.964275	3.45937	Listeria (Maury et al. 2016)	CGGTTTTAACTACTTATTATGAAATGT_814204	gi|2447591227|gb|CP098509.1|	100.0	25.0	0.0	0.0	3.0	27.0	48588.0	48612.0	0.006	50.1	2447591227.0	CP098509	3036692.0	1288295	Listeria monocytogenes 6179 chromosome, complete genome
603599	CGGTTTTAACTACTTATTATGAAATGT	0.964275	3.45937	Listeria (Maury et al. 2016)	CGGTTTTAACTACTTATTATGAAATGT_814204	gi|2447591227|gb|CP098509.1|	100.0	25.0	0.0	0.0	3.0	27.0	48652.0	48676.0	0.006	50.1	2447591227.0	CP098509	3036692.0	1288295	Listeria monocytogenes 6179 chromosome, complete genome
603600	CGGTTTTAACTACTTATTATGAAATGT	0.964275	3.45937	Listeria (Maury et al. 2016)	CGGTTTTAACTACTTATTATGAAATGT_814204	gi|2447591227|gb|CP098509.1|	100.0	25.0	0.0	0.0	3.0	27.0	48717.0	48741.0	0.006	50.1	2447591227.0	CP098509	3036692.0	1288295	Listeria monocytogenes 6179 chromosome, complete genome
603601	CGGTTTTAACTACTTATTATGAAATGT	0.964275	3.45937	Listeria (Maury et al. 2016)	CGGTTTTAACTACTTATTATGAAATGT_814204	gi|2447591227|gb|CP098509.1|	100.0	25.0	0.0	0.0	3.0	27.0	48848.0	48872.0	0.006	50.1	2447591227.0	CP098509	3036692.0	1288295	Listeria monocytogenes 6179 chromosome, complete genome
603602	CGGTTTTAACTACTTATTATGAAATGT	0.964275	3.45937	Listeria (Maury et al. 2016)	CGGTTTTAACTACTTATTATGAAATGT_814204	gi|2447591227|gb|CP098509.1|	100.0	25.0	0.0	0.0	3.0	27.0	48912.0	48936.0	0.006	50.1	2447591227.0	CP098509	3036692.0	1288295	Listeria monocytogenes 6179 chromosome, complete genome
603603	CGGTTTTAACTACTTATTATGAAATGT	0.964275	3.45937	Listeria (Maury et al. 2016)	CGGTTTTAACTACTTATTATGAAATGT_814204	gi|2447591227|gb|CP098509.1|	100.0	25.0	0.0	0.0	3.0	27.0	48978.0	49002.0	0.006	50.1	2447591227.0	CP098509	3036692.0	1288295	Listeria monocytogenes 6179 chromosome, complete genome
603604	CGGTTTTAACTACTTATTATGAAATGT	0.964275	3.45937	Listeria (Maury et al. 2016)	CGGTTTTAACTACTTATTATGAAATGT_814204	gi|2447591227|gb|CP098509.1|	100.0	25.0	0.0	0.0	3.0	27.0	49043.0	49067.0	0.006	50.1	2447591227.0	CP098509	3036692.0	1288295	Listeria monocytogenes 6179 chromosome, complete genome
603605	CGGTTTTAACTACTTATTATGAAATGT	0.964275	3.45937	Listeria (Maury et al. 2016)	CGGTTTTAACTACTTATTATGAAATGT_814204	gi|2447591227|gb|CP098509.1|	100.0	25.0	0.0	0.0	3.0	27.0	49109.0	49133.0	0.006	50.1	2447591227.0	CP098509	3036692.0	1288295	Listeria monocytogenes 6179 chromosome, complete genome
603606	CGGTTTTAACTACTTATTATGAAATGT	0.964275	3.45937	Listeria (Maury et al. 2016)	CGGTTTTAACTACTTATTATGAAATGT_814204	gi|2447591227|gb|CP098509.1|	100.0	25.0	0.0	0.0	3.0	27.0	49174.0	49198.0	0.006	50.1	2447591227.0	CP098509	3036692.0	1288295	Listeria monocytogenes 6179 chromosome, complete genome
603607	CGGTTTTAACTACTTATTATGAAATGT	0.964275	3.45937	Listeria (Maury et al. 2016)	CGGTTTTAACTACTTATTATGAAATGT_814204	gi|2447591227|gb|CP098509.1|	100.0	25.0	0.0	0.0	3.0	27.0	49367.0	49391.0	0.006	50.1	2447591227.0	CP098509	3036692.0	1288295	Listeria monocytogenes 6179 chromosome, complete genome
603608	CGGTTTTAACTACTTATTATGAAATGT	0.964275	3.45937	Listeria (Maury et al. 2016)	CGGTTTTAACTACTTATTATGAAATGT_814204	gi|2447591227|gb|CP098509.1|	100.0	25.0	0.0	0.0	3.0	27.0	49433.0	49457.0	0.006	50.1	2447591227.0	CP098509	3036692.0	1288295	Listeria monocytogenes 6179 chromosome, complete genome
603609	CGGTTTTAACTACTTATTATGAAATGT	0.964275	3.45937	Listeria (Maury et al. 2016)	CGGTTTTAACTACTTATTATGAAATGT_814204	gi|2447591227|gb|CP098509.1|	100.0	25.0	0.0	0.0	3.0	27.0	49497.0	49521.0	0.006	50.1	2447591227.0	CP098509	3036692.0	1288295	Listeria monocytogenes 6179 chromosome, complete genome
603610	CGGTTTTAACTACTTATTATGAAATGT	0.964275	3.45937	Listeria (Maury et al. 2016)	CGGTTTTAACTACTTATTATGAAATGT_814204	gi|2418895696|gb|CP115041.1|	100.0	27.0	0.0	0.0	1.0	27.0	531475.0	531501.0	0.000383	54.0	2418895696.0	CP115041	2966007.0	1639	Listeria monocytogenes strain MKELm2_2022 chromosome, complete genome
603611	CGGTTTTAACTACTTATTATGAAATGT	0.964275	3.45937	Listeria (Maury et al. 2016)	CGGTTTTAACTACTTATTATGAAATGT_814204	gi|2418895696|gb|CP115041.1|	100.0	27.0	0.0	0.0	1.0	27.0	532840.0	532866.0	0.000383	54.0	2418895696.0	CP115041	2966007.0	1639	Listeria monocytogenes strain MKELm2_2022 chromosome, complete genome
603612	CGGTTTTAACTACTTATTATGAAATGT	0.964275	3.45937	Listeria (Maury et al. 2016)	CGGTTTTAACTACTTATTATGAAATGT_814204	gi|2418895696|gb|CP115041.1|	100.0	27.0	0.0	0.0	1.0	27.0	533292.0	533318.0	0.000383	54.0	2418895696.0	CP115041	2966007.0	1639	Listeria monocytogenes strain MKELm2_2022 chromosome, complete genome
603613	CGGTTTTAACTACTTATTATGAAATGT	0.964275	3.45937	Listeria (Maury et al. 2016)	CGGTTTTAACTACTTATTATGAAATGT_814204	gi|2418895696|gb|CP115041.1|	100.0	26.0	0.0	0.0	2.0	27.0	529725.0	529750.0	0.002	52.0	2418895696.0	CP115041	2966007.0	1639	Listeria monocytogenes strain MKELm2_2022 chromosome, complete genome
603614	CGGTTTTAACTACTTATTATGAAATGT	0.964275	3.45937	Listeria (Maury et al. 2016)	CGGTTTTAACTACTTATTATGAAATGT_814204	gi|2418895696|gb|CP115041.1|	100.0	26.0	0.0	0.0	2.0	27.0	530436.0	530461.0	0.002	52.0	2418895696.0	CP115041	2966007.0	1639	Listeria monocytogenes strain MKELm2_2022 chromosome, complete genome
603615	CGGTTTTAACTACTTATTATGAAATGT	0.964275	3.45937	Listeria (Maury et al. 2016)	CGGTTTTAACTACTTATTATGAAATGT_814204	gi|2418895696|gb|CP115041.1|	100.0	26.0	0.0	0.0	2.0	27.0	531344.0	531369.0	0.002	52.0	2418895696.0	CP115041	2966007.0	1639	Listeria monocytogenes strain MKELm2_2022 chromosome, complete genome
603616	CGGTTTTAACTACTTATTATGAAATGT	0.964275	3.45937	Listeria (Maury et al. 2016)	CGGTTTTAACTACTTATTATGAAATGT_814204	gi|2418895696|gb|CP115041.1|	100.0	26.0	0.0	0.0	2.0	27.0	531670.0	531695.0	0.002	52.0	2418895696.0	CP115041	2966007.0	1639	Listeria monocytogenes strain MKELm2_2022 chromosome, complete genome
603617	CGGTTTTAACTACTTATTATGAAATGT	0.964275	3.45937	Listeria (Maury et al. 2016)	CGGTTTTAACTACTTATTATGAAATGT_814204	gi|2418895696|gb|CP115041.1|	100.0	26.0	0.0	0.0	2.0	27.0	531736.0	531761.0	0.002	52.0	2418895696.0	CP115041	2966007.0	1639	Listeria monocytogenes strain MKELm2_2022 chromosome, complete genome
603618	CGGTTTTAACTACTTATTATGAAATGT	0.964275	3.45937	Listeria (Maury et al. 2016)	CGGTTTTAACTACTTATTATGAAATGT_814204	gi|2418895696|gb|CP115041.1|	100.0	26.0	0.0	0.0	2.0	27.0	531994.0	532019.0	0.002	52.0	2418895696.0	CP115041	2966007.0	1639	Listeria monocytogenes strain MKELm2_2022 chromosome, complete genome
603619	CGGTTTTAACTACTTATTATGAAATGT	0.964275	3.45937	Listeria (Maury et al. 2016)	CGGTTTTAACTACTTATTATGAAATGT_814204	gi|2418895696|gb|CP115041.1|	100.0	26.0	0.0	0.0	2.0	27.0	532060.0	532085.0	0.002	52.0	2418895696.0	CP115041	2966007.0	1639	Listeria monocytogenes strain MKELm2_2022 chromosome, complete genome
603620	CGGTTTTAACTACTTATTATGAAATGT	0.964275	3.45937	Listeria (Maury et al. 2016)	CGGTTTTAACTACTTATTATGAAATGT_814204	gi|2418895696|gb|CP115041.1|	100.0	26.0	0.0	0.0	2.0	27.0	532972.0	532997.0	0.002	52.0	2418895696.0	CP115041	2966007.0	1639	Listeria monocytogenes strain MKELm2_2022 chromosome, complete genome
603621	CGGTTTTAACTACTTATTATGAAATGT	0.964275	3.45937	Listeria (Maury et al. 2016)	CGGTTTTAACTACTTATTATGAAATGT_814204	gi|2418895696|gb|CP115041.1|	100.0	26.0	0.0	0.0	2.0	27.0	533489.0	533514.0	0.002	52.0	2418895696.0	CP115041	2966007.0	1639	Listeria monocytogenes strain MKELm2_2022 chromosome, complete genome
603622	CGGTTTTAACTACTTATTATGAAATGT	0.964275	3.45937	Listeria (Maury et al. 2016)	CGGTTTTAACTACTTATTATGAAATGT_814204	gi|2418895696|gb|CP115041.1|	100.0	25.0	0.0	0.0	3.0	27.0	529791.0	529815.0	0.006	50.1	2418895696.0	CP115041	2966007.0	1639	Listeria monocytogenes strain MKELm2_2022 chromosome, complete genome
603623	CGGTTTTAACTACTTATTATGAAATGT	0.964275	3.45937	Listeria (Maury et al. 2016)	CGGTTTTAACTACTTATTATGAAATGT_814204	gi|2418895696|gb|CP115041.1|	100.0	25.0	0.0	0.0	3.0	27.0	529855.0	529879.0	0.006	50.1	2418895696.0	CP115041	2966007.0	1639	Listeria monocytogenes strain MKELm2_2022 chromosome, complete genome
603624	CGGTTTTAACTACTTATTATGAAATGT	0.964275	3.45937	Listeria (Maury et al. 2016)	CGGTTTTAACTACTTATTATGAAATGT_814204	gi|2418895696|gb|CP115041.1|	100.0	25.0	0.0	0.0	3.0	27.0	529919.0	529943.0	0.006	50.1	2418895696.0	CP115041	2966007.0	1639	Listeria monocytogenes strain MKELm2_2022 chromosome, complete genome
603625	CGGTTTTAACTACTTATTATGAAATGT	0.964275	3.45937	Listeria (Maury et al. 2016)	CGGTTTTAACTACTTATTATGAAATGT_814204	gi|2418895696|gb|CP115041.1|	100.0	25.0	0.0	0.0	3.0	27.0	529983.0	530007.0	0.006	50.1	2418895696.0	CP115041	2966007.0	1639	Listeria monocytogenes strain MKELm2_2022 chromosome, complete genome
603626	CGGTTTTAACTACTTATTATGAAATGT	0.964275	3.45937	Listeria (Maury et al. 2016)	CGGTTTTAACTACTTATTATGAAATGT_814204	gi|2418895696|gb|CP115041.1|	100.0	25.0	0.0	0.0	3.0	27.0	530049.0	530073.0	0.006	50.1	2418895696.0	CP115041	2966007.0	1639	Listeria monocytogenes strain MKELm2_2022 chromosome, complete genome
603627	CGGTTTTAACTACTTATTATGAAATGT	0.964275	3.45937	Listeria (Maury et al. 2016)	CGGTTTTAACTACTTATTATGAAATGT_814204	gi|2418895696|gb|CP115041.1|	100.0	25.0	0.0	0.0	3.0	27.0	530114.0	530138.0	0.006	50.1	2418895696.0	CP115041	2966007.0	1639	Listeria monocytogenes strain MKELm2_2022 chromosome, complete genome
603628	CGGTTTTAACTACTTATTATGAAATGT	0.964275	3.45937	Listeria (Maury et al. 2016)	CGGTTTTAACTACTTATTATGAAATGT_814204	gi|2418895696|gb|CP115041.1|	100.0	25.0	0.0	0.0	3.0	27.0	530179.0	530203.0	0.006	50.1	2418895696.0	CP115041	2966007.0	1639	Listeria monocytogenes strain MKELm2_2022 chromosome, complete genome
603629	CGGTTTTAACTACTTATTATGAAATGT	0.964275	3.45937	Listeria (Maury et al. 2016)	CGGTTTTAACTACTTATTATGAAATGT_814204	gi|2418895696|gb|CP115041.1|	100.0	25.0	0.0	0.0	3.0	27.0	530245.0	530269.0	0.006	50.1	2418895696.0	CP115041	2966007.0	1639	Listeria monocytogenes strain MKELm2_2022 chromosome, complete genome
603630	CGGTTTTAACTACTTATTATGAAATGT	0.964275	3.45937	Listeria (Maury et al. 2016)	CGGTTTTAACTACTTATTATGAAATGT_814204	gi|2418895696|gb|CP115041.1|	100.0	25.0	0.0	0.0	3.0	27.0	530309.0	530333.0	0.006	50.1	2418895696.0	CP115041	2966007.0	1639	Listeria monocytogenes strain MKELm2_2022 chromosome, complete genome
603631	CGGTTTTAACTACTTATTATGAAATGT	0.964275	3.45937	Listeria (Maury et al. 2016)	CGGTTTTAACTACTTATTATGAAATGT_814204	gi|2418895696|gb|CP115041.1|	100.0	25.0	0.0	0.0	3.0	27.0	530374.0	530398.0	0.006	50.1	2418895696.0	CP115041	2966007.0	1639	Listeria monocytogenes strain MKELm2_2022 chromosome, complete genome
603632	CGGTTTTAACTACTTATTATGAAATGT	0.964275	3.45937	Listeria (Maury et al. 2016)	CGGTTTTAACTACTTATTATGAAATGT_814204	gi|2418895696|gb|CP115041.1|	100.0	25.0	0.0	0.0	3.0	27.0	530500.0	530524.0	0.006	50.1	2418895696.0	CP115041	2966007.0	1639	Listeria monocytogenes strain MKELm2_2022 chromosome, complete genome
603633	CGGTTTTAACTACTTATTATGAAATGT	0.964275	3.45937	Listeria (Maury et al. 2016)	CGGTTTTAACTACTTATTATGAAATGT_814204	gi|2418895696|gb|CP115041.1|	100.0	25.0	0.0	0.0	3.0	27.0	530565.0	530589.0	0.006	50.1	2418895696.0	CP115041	2966007.0	1639	Listeria monocytogenes strain MKELm2_2022 chromosome, complete genome
603634	CGGTTTTAACTACTTATTATGAAATGT	0.964275	3.45937	Listeria (Maury et al. 2016)	CGGTTTTAACTACTTATTATGAAATGT_814204	gi|2418895696|gb|CP115041.1|	100.0	25.0	0.0	0.0	3.0	27.0	530632.0	530656.0	0.006	50.1	2418895696.0	CP115041	2966007.0	1639	Listeria monocytogenes strain MKELm2_2022 chromosome, complete genome
603635	CGGTTTTAACTACTTATTATGAAATGT	0.964275	3.45937	Listeria (Maury et al. 2016)	CGGTTTTAACTACTTATTATGAAATGT_814204	gi|2418895696|gb|CP115041.1|	100.0	25.0	0.0	0.0	3.0	27.0	530696.0	530720.0	0.006	50.1	2418895696.0	CP115041	2966007.0	1639	Listeria monocytogenes strain MKELm2_2022 chromosome, complete genome
603636	CGGTTTTAACTACTTATTATGAAATGT	0.964275	3.45937	Listeria (Maury et al. 2016)	CGGTTTTAACTACTTATTATGAAATGT_814204	gi|2418895696|gb|CP115041.1|	100.0	25.0	0.0	0.0	3.0	27.0	530762.0	530786.0	0.006	50.1	2418895696.0	CP115041	2966007.0	1639	Listeria monocytogenes strain MKELm2_2022 chromosome, complete genome
603637	CGGTTTTAACTACTTATTATGAAATGT	0.964275	3.45937	Listeria (Maury et al. 2016)	CGGTTTTAACTACTTATTATGAAATGT_814204	gi|2418895696|gb|CP115041.1|	100.0	25.0	0.0	0.0	3.0	27.0	530825.0	530849.0	0.006	50.1	2418895696.0	CP115041	2966007.0	1639	Listeria monocytogenes strain MKELm2_2022 chromosome, complete genome
603638	CGGTTTTAACTACTTATTATGAAATGT	0.964275	3.45937	Listeria (Maury et al. 2016)	CGGTTTTAACTACTTATTATGAAATGT_814204	gi|2418895696|gb|CP115041.1|	100.0	25.0	0.0	0.0	3.0	27.0	530892.0	530916.0	0.006	50.1	2418895696.0	CP115041	2966007.0	1639	Listeria monocytogenes strain MKELm2_2022 chromosome, complete genome
603639	CGGTTTTAACTACTTATTATGAAATGT	0.964275	3.45937	Listeria (Maury et al. 2016)	CGGTTTTAACTACTTATTATGAAATGT_814204	gi|2418895696|gb|CP115041.1|	100.0	25.0	0.0	0.0	3.0	27.0	530956.0	530980.0	0.006	50.1	2418895696.0	CP115041	2966007.0	1639	Listeria monocytogenes strain MKELm2_2022 chromosome, complete genome
603640	CGGTTTTAACTACTTATTATGAAATGT	0.964275	3.45937	Listeria (Maury et al. 2016)	CGGTTTTAACTACTTATTATGAAATGT_814204	gi|2418895696|gb|CP115041.1|	100.0	25.0	0.0	0.0	3.0	27.0	531021.0	531045.0	0.006	50.1	2418895696.0	CP115041	2966007.0	1639	Listeria monocytogenes strain MKELm2_2022 chromosome, complete genome
603641	CGGTTTTAACTACTTATTATGAAATGT	0.964275	3.45937	Listeria (Maury et al. 2016)	CGGTTTTAACTACTTATTATGAAATGT_814204	gi|2418895696|gb|CP115041.1|	100.0	25.0	0.0	0.0	3.0	27.0	531086.0	531110.0	0.006	50.1	2418895696.0	CP115041	2966007.0	1639	Listeria monocytogenes strain MKELm2_2022 chromosome, complete genome
603642	CGGTTTTAACTACTTATTATGAAATGT	0.964275	3.45937	Listeria (Maury et al. 2016)	CGGTTTTAACTACTTATTATGAAATGT_814204	gi|2418895696|gb|CP115041.1|	100.0	25.0	0.0	0.0	3.0	27.0	531152.0	531176.0	0.006	50.1	2418895696.0	CP115041	2966007.0	1639	Listeria monocytogenes strain MKELm2_2022 chromosome, complete genome
603643	CGGTTTTAACTACTTATTATGAAATGT	0.964275	3.45937	Listeria (Maury et al. 2016)	CGGTTTTAACTACTTATTATGAAATGT_814204	gi|2418895696|gb|CP115041.1|	100.0	25.0	0.0	0.0	3.0	27.0	531216.0	531240.0	0.006	50.1	2418895696.0	CP115041	2966007.0	1639	Listeria monocytogenes strain MKELm2_2022 chromosome, complete genome
603644	CGGTTTTAACTACTTATTATGAAATGT	0.964275	3.45937	Listeria (Maury et al. 2016)	CGGTTTTAACTACTTATTATGAAATGT_814204	gi|2418895696|gb|CP115041.1|	100.0	25.0	0.0	0.0	3.0	27.0	531281.0	531305.0	0.006	50.1	2418895696.0	CP115041	2966007.0	1639	Listeria monocytogenes strain MKELm2_2022 chromosome, complete genome
603645	CGGTTTTAACTACTTATTATGAAATGT	0.964275	3.45937	Listeria (Maury et al. 2016)	CGGTTTTAACTACTTATTATGAAATGT_814204	gi|2418895696|gb|CP115041.1|	100.0	25.0	0.0	0.0	3.0	27.0	531411.0	531435.0	0.006	50.1	2418895696.0	CP115041	2966007.0	1639	Listeria monocytogenes strain MKELm2_2022 chromosome, complete genome
603646	CGGTTTTAACTACTTATTATGAAATGT	0.964275	3.45937	Listeria (Maury et al. 2016)	CGGTTTTAACTACTTATTATGAAATGT_814204	gi|2418895696|gb|CP115041.1|	100.0	25.0	0.0	0.0	3.0	27.0	531541.0	531565.0	0.006	50.1	2418895696.0	CP115041	2966007.0	1639	Listeria monocytogenes strain MKELm2_2022 chromosome, complete genome
603647	CGGTTTTAACTACTTATTATGAAATGT	0.964275	3.45937	Listeria (Maury et al. 2016)	CGGTTTTAACTACTTATTATGAAATGT_814204	gi|2418895696|gb|CP115041.1|	100.0	25.0	0.0	0.0	3.0	27.0	531606.0	531630.0	0.006	50.1	2418895696.0	CP115041	2966007.0	1639	Listeria monocytogenes strain MKELm2_2022 chromosome, complete genome
603648	CGGTTTTAACTACTTATTATGAAATGT	0.964275	3.45937	Listeria (Maury et al. 2016)	CGGTTTTAACTACTTATTATGAAATGT_814204	gi|2418895696|gb|CP115041.1|	100.0	25.0	0.0	0.0	3.0	27.0	531802.0	531826.0	0.006	50.1	2418895696.0	CP115041	2966007.0	1639	Listeria monocytogenes strain MKELm2_2022 chromosome, complete genome
603649	CGGTTTTAACTACTTATTATGAAATGT	0.964275	3.45937	Listeria (Maury et al. 2016)	CGGTTTTAACTACTTATTATGAAATGT_814204	gi|2418895696|gb|CP115041.1|	100.0	25.0	0.0	0.0	3.0	27.0	531866.0	531890.0	0.006	50.1	2418895696.0	CP115041	2966007.0	1639	Listeria monocytogenes strain MKELm2_2022 chromosome, complete genome
603650	CGGTTTTAACTACTTATTATGAAATGT	0.964275	3.45937	Listeria (Maury et al. 2016)	CGGTTTTAACTACTTATTATGAAATGT_814204	gi|2418895696|gb|CP115041.1|	100.0	25.0	0.0	0.0	3.0	27.0	531930.0	531954.0	0.006	50.1	2418895696.0	CP115041	2966007.0	1639	Listeria monocytogenes strain MKELm2_2022 chromosome, complete genome
603651	CGGTTTTAACTACTTATTATGAAATGT	0.964275	3.45937	Listeria (Maury et al. 2016)	CGGTTTTAACTACTTATTATGAAATGT_814204	gi|2418895696|gb|CP115041.1|	100.0	25.0	0.0	0.0	3.0	27.0	532126.0	532150.0	0.006	50.1	2418895696.0	CP115041	2966007.0	1639	Listeria monocytogenes strain MKELm2_2022 chromosome, complete genome
603652	CGGTTTTAACTACTTATTATGAAATGT	0.964275	3.45937	Listeria (Maury et al. 2016)	CGGTTTTAACTACTTATTATGAAATGT_814204	gi|2418895696|gb|CP115041.1|	100.0	25.0	0.0	0.0	3.0	27.0	532191.0	532215.0	0.006	50.1	2418895696.0	CP115041	2966007.0	1639	Listeria monocytogenes strain MKELm2_2022 chromosome, complete genome
603653	CGGTTTTAACTACTTATTATGAAATGT	0.964275	3.45937	Listeria (Maury et al. 2016)	CGGTTTTAACTACTTATTATGAAATGT_814204	gi|2418895696|gb|CP115041.1|	100.0	25.0	0.0	0.0	3.0	27.0	532255.0	532279.0	0.006	50.1	2418895696.0	CP115041	2966007.0	1639	Listeria monocytogenes strain MKELm2_2022 chromosome, complete genome
603654	CGGTTTTAACTACTTATTATGAAATGT	0.964275	3.45937	Listeria (Maury et al. 2016)	CGGTTTTAACTACTTATTATGAAATGT_814204	gi|2418895696|gb|CP115041.1|	100.0	25.0	0.0	0.0	3.0	27.0	532320.0	532344.0	0.006	50.1	2418895696.0	CP115041	2966007.0	1639	Listeria monocytogenes strain MKELm2_2022 chromosome, complete genome
603655	CGGTTTTAACTACTTATTATGAAATGT	0.964275	3.45937	Listeria (Maury et al. 2016)	CGGTTTTAACTACTTATTATGAAATGT_814204	gi|2418895696|gb|CP115041.1|	100.0	25.0	0.0	0.0	3.0	27.0	532385.0	532409.0	0.006	50.1	2418895696.0	CP115041	2966007.0	1639	Listeria monocytogenes strain MKELm2_2022 chromosome, complete genome
603656	CGGTTTTAACTACTTATTATGAAATGT	0.964275	3.45937	Listeria (Maury et al. 2016)	CGGTTTTAACTACTTATTATGAAATGT_814204	gi|2418895696|gb|CP115041.1|	100.0	25.0	0.0	0.0	3.0	27.0	532451.0	532475.0	0.006	50.1	2418895696.0	CP115041	2966007.0	1639	Listeria monocytogenes strain MKELm2_2022 chromosome, complete genome
603657	CGGTTTTAACTACTTATTATGAAATGT	0.964275	3.45937	Listeria (Maury et al. 2016)	CGGTTTTAACTACTTATTATGAAATGT_814204	gi|2418895696|gb|CP115041.1|	100.0	25.0	0.0	0.0	3.0	27.0	532516.0	532540.0	0.006	50.1	2418895696.0	CP115041	2966007.0	1639	Listeria monocytogenes strain MKELm2_2022 chromosome, complete genome
603658	CGGTTTTAACTACTTATTATGAAATGT	0.964275	3.45937	Listeria (Maury et al. 2016)	CGGTTTTAACTACTTATTATGAAATGT_814204	gi|2418895696|gb|CP115041.1|	100.0	25.0	0.0	0.0	3.0	27.0	532582.0	532606.0	0.006	50.1	2418895696.0	CP115041	2966007.0	1639	Listeria monocytogenes strain MKELm2_2022 chromosome, complete genome
603659	CGGTTTTAACTACTTATTATGAAATGT	0.964275	3.45937	Listeria (Maury et al. 2016)	CGGTTTTAACTACTTATTATGAAATGT_814204	gi|2418895696|gb|CP115041.1|	100.0	25.0	0.0	0.0	3.0	27.0	532648.0	532672.0	0.006	50.1	2418895696.0	CP115041	2966007.0	1639	Listeria monocytogenes strain MKELm2_2022 chromosome, complete genome
603660	CGGTTTTAACTACTTATTATGAAATGT	0.964275	3.45937	Listeria (Maury et al. 2016)	CGGTTTTAACTACTTATTATGAAATGT_814204	gi|2418895696|gb|CP115041.1|	100.0	25.0	0.0	0.0	3.0	27.0	532712.0	532736.0	0.006	50.1	2418895696.0	CP115041	2966007.0	1639	Listeria monocytogenes strain MKELm2_2022 chromosome, complete genome
603661	CGGTTTTAACTACTTATTATGAAATGT	0.964275	3.45937	Listeria (Maury et al. 2016)	CGGTTTTAACTACTTATTATGAAATGT_814204	gi|2418895696|gb|CP115041.1|	100.0	25.0	0.0	0.0	3.0	27.0	532777.0	532801.0	0.006	50.1	2418895696.0	CP115041	2966007.0	1639	Listeria monocytogenes strain MKELm2_2022 chromosome, complete genome
603662	CGGTTTTAACTACTTATTATGAAATGT	0.964275	3.45937	Listeria (Maury et al. 2016)	CGGTTTTAACTACTTATTATGAAATGT_814204	gi|2418895696|gb|CP115041.1|	100.0	25.0	0.0	0.0	3.0	27.0	532908.0	532932.0	0.006	50.1	2418895696.0	CP115041	2966007.0	1639	Listeria monocytogenes strain MKELm2_2022 chromosome, complete genome
603663	CGGTTTTAACTACTTATTATGAAATGT	0.964275	3.45937	Listeria (Maury et al. 2016)	CGGTTTTAACTACTTATTATGAAATGT_814204	gi|2418895696|gb|CP115041.1|	100.0	25.0	0.0	0.0	3.0	27.0	533037.0	533061.0	0.006	50.1	2418895696.0	CP115041	2966007.0	1639	Listeria monocytogenes strain MKELm2_2022 chromosome, complete genome
603664	CGGTTTTAACTACTTATTATGAAATGT	0.964275	3.45937	Listeria (Maury et al. 2016)	CGGTTTTAACTACTTATTATGAAATGT_814204	gi|2418895696|gb|CP115041.1|	100.0	25.0	0.0	0.0	3.0	27.0	533102.0	533126.0	0.006	50.1	2418895696.0	CP115041	2966007.0	1639	Listeria monocytogenes strain MKELm2_2022 chromosome, complete genome
603665	CGGTTTTAACTACTTATTATGAAATGT	0.964275	3.45937	Listeria (Maury et al. 2016)	CGGTTTTAACTACTTATTATGAAATGT_814204	gi|2418895696|gb|CP115041.1|	100.0	25.0	0.0	0.0	3.0	27.0	533169.0	533193.0	0.006	50.1	2418895696.0	CP115041	2966007.0	1639	Listeria monocytogenes strain MKELm2_2022 chromosome, complete genome
603666	CGGTTTTAACTACTTATTATGAAATGT	0.964275	3.45937	Listeria (Maury et al. 2016)	CGGTTTTAACTACTTATTATGAAATGT_814204	gi|2418895696|gb|CP115041.1|	100.0	25.0	0.0	0.0	3.0	27.0	533359.0	533383.0	0.006	50.1	2418895696.0	CP115041	2966007.0	1639	Listeria monocytogenes strain MKELm2_2022 chromosome, complete genome
603667	CGGTTTTAACTACTTATTATGAAATGT	0.964275	3.45937	Listeria (Maury et al. 2016)	CGGTTTTAACTACTTATTATGAAATGT_814204	gi|2418895696|gb|CP115041.1|	100.0	25.0	0.0	0.0	3.0	27.0	533425.0	533449.0	0.006	50.1	2418895696.0	CP115041	2966007.0	1639	Listeria monocytogenes strain MKELm2_2022 chromosome, complete genome
603668	CGGTTTTAACTACTTATTATGAAATGT	0.964275	3.45937	Listeria (Maury et al. 2016)	CGGTTTTAACTACTTATTATGAAATGT_814204	gi|2293368320|gb|CP098507.1|	100.0	27.0	0.0	0.0	1.0	27.0	1203035.0	1203009.0	0.000383	54.0	2293368320.0	CP098507	2975970.0	1639	Listeria monocytogenes strain L58-55 chromosome, complete genome
603669	CGGTTTTAACTACTTATTATGAAATGT	0.964275	3.45937	Listeria (Maury et al. 2016)	CGGTTTTAACTACTTATTATGAAATGT_814204	gi|2293368320|gb|CP098507.1|	100.0	27.0	0.0	0.0	1.0	27.0	1204136.0	1204110.0	0.000383	54.0	2293368320.0	CP098507	2975970.0	1639	Listeria monocytogenes strain L58-55 chromosome, complete genome
603670	CGGTTTTAACTACTTATTATGAAATGT	0.964275	3.45937	Listeria (Maury et al. 2016)	CGGTTTTAACTACTTATTATGAAATGT_814204	gi|2293368320|gb|CP098507.1|	100.0	27.0	0.0	0.0	1.0	27.0	1204393.0	1204367.0	0.000383	54.0	2293368320.0	CP098507	2975970.0	1639	Listeria monocytogenes strain L58-55 chromosome, complete genome
603671	CGGTTTTAACTACTTATTATGAAATGT	0.964275	3.45937	Listeria (Maury et al. 2016)	CGGTTTTAACTACTTATTATGAAATGT_814204	gi|2293368320|gb|CP098507.1|	100.0	26.0	0.0	0.0	2.0	27.0	1203553.0	1203528.0	0.002	52.0	2293368320.0	CP098507	2975970.0	1639	Listeria monocytogenes strain L58-55 chromosome, complete genome
603672	CGGTTTTAACTACTTATTATGAAATGT	0.964275	3.45937	Listeria (Maury et al. 2016)	CGGTTTTAACTACTTATTATGAAATGT_814204	gi|2293368320|gb|CP098507.1|	100.0	26.0	0.0	0.0	2.0	27.0	1204649.0	1204624.0	0.002	52.0	2293368320.0	CP098507	2975970.0	1639	Listeria monocytogenes strain L58-55 chromosome, complete genome
603673	CGGTTTTAACTACTTATTATGAAATGT	0.964275	3.45937	Listeria (Maury et al. 2016)	CGGTTTTAACTACTTATTATGAAATGT_814204	gi|2293368320|gb|CP098507.1|	100.0	26.0	0.0	0.0	2.0	27.0	1205235.0	1205210.0	0.002	52.0	2293368320.0	CP098507	2975970.0	1639	Listeria monocytogenes strain L58-55 chromosome, complete genome
603674	CGGTTTTAACTACTTATTATGAAATGT	0.964275	3.45937	Listeria (Maury et al. 2016)	CGGTTTTAACTACTTATTATGAAATGT_814204	gi|2293368320|gb|CP098507.1|	100.0	25.0	0.0	0.0	3.0	27.0	1202838.0	1202814.0	0.006	50.1	2293368320.0	CP098507	2975970.0	1639	Listeria monocytogenes strain L58-55 chromosome, complete genome
603675	CGGTTTTAACTACTTATTATGAAATGT	0.964275	3.45937	Listeria (Maury et al. 2016)	CGGTTTTAACTACTTATTATGAAATGT_814204	gi|2293368320|gb|CP098507.1|	100.0	25.0	0.0	0.0	3.0	27.0	1202902.0	1202878.0	0.006	50.1	2293368320.0	CP098507	2975970.0	1639	Listeria monocytogenes strain L58-55 chromosome, complete genome
603676	CGGTTTTAACTACTTATTATGAAATGT	0.964275	3.45937	Listeria (Maury et al. 2016)	CGGTTTTAACTACTTATTATGAAATGT_814204	gi|2293368320|gb|CP098507.1|	100.0	25.0	0.0	0.0	3.0	27.0	1202968.0	1202944.0	0.006	50.1	2293368320.0	CP098507	2975970.0	1639	Listeria monocytogenes strain L58-55 chromosome, complete genome
603677	CGGTTTTAACTACTTATTATGAAATGT	0.964275	3.45937	Listeria (Maury et al. 2016)	CGGTTTTAACTACTTATTATGAAATGT_814204	gi|2293368320|gb|CP098507.1|	100.0	25.0	0.0	0.0	3.0	27.0	1203161.0	1203137.0	0.006	50.1	2293368320.0	CP098507	2975970.0	1639	Listeria monocytogenes strain L58-55 chromosome, complete genome
603678	CGGTTTTAACTACTTATTATGAAATGT	0.964275	3.45937	Listeria (Maury et al. 2016)	CGGTTTTAACTACTTATTATGAAATGT_814204	gi|2293368320|gb|CP098507.1|	100.0	25.0	0.0	0.0	3.0	27.0	1203226.0	1203202.0	0.006	50.1	2293368320.0	CP098507	2975970.0	1639	Listeria monocytogenes strain L58-55 chromosome, complete genome
603679	CGGTTTTAACTACTTATTATGAAATGT	0.964275	3.45937	Listeria (Maury et al. 2016)	CGGTTTTAACTACTTATTATGAAATGT_814204	gi|2293368320|gb|CP098507.1|	100.0	25.0	0.0	0.0	3.0	27.0	1203292.0	1203268.0	0.006	50.1	2293368320.0	CP098507	2975970.0	1639	Listeria monocytogenes strain L58-55 chromosome, complete genome
603680	CGGTTTTAACTACTTATTATGAAATGT	0.964275	3.45937	Listeria (Maury et al. 2016)	CGGTTTTAACTACTTATTATGAAATGT_814204	gi|2293368320|gb|CP098507.1|	100.0	25.0	0.0	0.0	3.0	27.0	1203357.0	1203333.0	0.006	50.1	2293368320.0	CP098507	2975970.0	1639	Listeria monocytogenes strain L58-55 chromosome, complete genome
603681	CGGTTTTAACTACTTATTATGAAATGT	0.964275	3.45937	Listeria (Maury et al. 2016)	CGGTTTTAACTACTTATTATGAAATGT_814204	gi|2293368320|gb|CP098507.1|	100.0	25.0	0.0	0.0	3.0	27.0	1203423.0	1203399.0	0.006	50.1	2293368320.0	CP098507	2975970.0	1639	Listeria monocytogenes strain L58-55 chromosome, complete genome
603682	CGGTTTTAACTACTTATTATGAAATGT	0.964275	3.45937	Listeria (Maury et al. 2016)	CGGTTTTAACTACTTATTATGAAATGT_814204	gi|2293368320|gb|CP098507.1|	100.0	25.0	0.0	0.0	3.0	27.0	1203487.0	1203463.0	0.006	50.1	2293368320.0	CP098507	2975970.0	1639	Listeria monocytogenes strain L58-55 chromosome, complete genome
603683	CGGTTTTAACTACTTATTATGAAATGT	0.964275	3.45937	Listeria (Maury et al. 2016)	CGGTTTTAACTACTTATTATGAAATGT_814204	gi|2293368320|gb|CP098507.1|	100.0	25.0	0.0	0.0	3.0	27.0	1203618.0	1203594.0	0.006	50.1	2293368320.0	CP098507	2975970.0	1639	Listeria monocytogenes strain L58-55 chromosome, complete genome
603684	CGGTTTTAACTACTTATTATGAAATGT	0.964275	3.45937	Listeria (Maury et al. 2016)	CGGTTTTAACTACTTATTATGAAATGT_814204	gi|2293368320|gb|CP098507.1|	100.0	25.0	0.0	0.0	3.0	27.0	1203683.0	1203659.0	0.006	50.1	2293368320.0	CP098507	2975970.0	1639	Listeria monocytogenes strain L58-55 chromosome, complete genome
603685	CGGTTTTAACTACTTATTATGAAATGT	0.964275	3.45937	Listeria (Maury et al. 2016)	CGGTTTTAACTACTTATTATGAAATGT_814204	gi|2293368320|gb|CP098507.1|	100.0	25.0	0.0	0.0	3.0	27.0	1203747.0	1203723.0	0.006	50.1	2293368320.0	CP098507	2975970.0	1639	Listeria monocytogenes strain L58-55 chromosome, complete genome
603686	CGGTTTTAACTACTTATTATGAAATGT	0.964275	3.45937	Listeria (Maury et al. 2016)	CGGTTTTAACTACTTATTATGAAATGT_814204	gi|2293368320|gb|CP098507.1|	100.0	25.0	0.0	0.0	3.0	27.0	1203812.0	1203788.0	0.006	50.1	2293368320.0	CP098507	2975970.0	1639	Listeria monocytogenes strain L58-55 chromosome, complete genome
603687	CGGTTTTAACTACTTATTATGAAATGT	0.964275	3.45937	Listeria (Maury et al. 2016)	CGGTTTTAACTACTTATTATGAAATGT_814204	gi|2293368320|gb|CP098507.1|	100.0	25.0	0.0	0.0	3.0	27.0	1203877.0	1203853.0	0.006	50.1	2293368320.0	CP098507	2975970.0	1639	Listeria monocytogenes strain L58-55 chromosome, complete genome
603688	CGGTTTTAACTACTTATTATGAAATGT	0.964275	3.45937	Listeria (Maury et al. 2016)	CGGTTTTAACTACTTATTATGAAATGT_814204	gi|2293368320|gb|CP098507.1|	100.0	25.0	0.0	0.0	3.0	27.0	1203942.0	1203918.0	0.006	50.1	2293368320.0	CP098507	2975970.0	1639	Listeria monocytogenes strain L58-55 chromosome, complete genome
603689	CGGTTTTAACTACTTATTATGAAATGT	0.964275	3.45937	Listeria (Maury et al. 2016)	CGGTTTTAACTACTTATTATGAAATGT_814204	gi|2293368320|gb|CP098507.1|	100.0	25.0	0.0	0.0	3.0	27.0	1204005.0	1203981.0	0.006	50.1	2293368320.0	CP098507	2975970.0	1639	Listeria monocytogenes strain L58-55 chromosome, complete genome
603690	CGGTTTTAACTACTTATTATGAAATGT	0.964275	3.45937	Listeria (Maury et al. 2016)	CGGTTTTAACTACTTATTATGAAATGT_814204	gi|2293368320|gb|CP098507.1|	100.0	25.0	0.0	0.0	3.0	27.0	1204068.0	1204044.0	0.006	50.1	2293368320.0	CP098507	2975970.0	1639	Listeria monocytogenes strain L58-55 chromosome, complete genome
603691	CGGTTTTAACTACTTATTATGAAATGT	0.964275	3.45937	Listeria (Maury et al. 2016)	CGGTTTTAACTACTTATTATGAAATGT_814204	gi|2293368320|gb|CP098507.1|	100.0	25.0	0.0	0.0	3.0	27.0	1204197.0	1204173.0	0.006	50.1	2293368320.0	CP098507	2975970.0	1639	Listeria monocytogenes strain L58-55 chromosome, complete genome
603692	CGGTTTTAACTACTTATTATGAAATGT	0.964275	3.45937	Listeria (Maury et al. 2016)	CGGTTTTAACTACTTATTATGAAATGT_814204	gi|2293368320|gb|CP098507.1|	100.0	25.0	0.0	0.0	3.0	27.0	1204262.0	1204238.0	0.006	50.1	2293368320.0	CP098507	2975970.0	1639	Listeria monocytogenes strain L58-55 chromosome, complete genome
603693	CGGTTTTAACTACTTATTATGAAATGT	0.964275	3.45937	Listeria (Maury et al. 2016)	CGGTTTTAACTACTTATTATGAAATGT_814204	gi|2293368320|gb|CP098507.1|	100.0	25.0	0.0	0.0	3.0	27.0	1204325.0	1204301.0	0.006	50.1	2293368320.0	CP098507	2975970.0	1639	Listeria monocytogenes strain L58-55 chromosome, complete genome
603694	CGGTTTTAACTACTTATTATGAAATGT	0.964275	3.45937	Listeria (Maury et al. 2016)	CGGTTTTAACTACTTATTATGAAATGT_814204	gi|2293368320|gb|CP098507.1|	100.0	25.0	0.0	0.0	3.0	27.0	1204454.0	1204430.0	0.006	50.1	2293368320.0	CP098507	2975970.0	1639	Listeria monocytogenes strain L58-55 chromosome, complete genome
603695	CGGTTTTAACTACTTATTATGAAATGT	0.964275	3.45937	Listeria (Maury et al. 2016)	CGGTTTTAACTACTTATTATGAAATGT_814204	gi|2293368320|gb|CP098507.1|	100.0	25.0	0.0	0.0	3.0	27.0	1204519.0	1204495.0	0.006	50.1	2293368320.0	CP098507	2975970.0	1639	Listeria monocytogenes strain L58-55 chromosome, complete genome
603696	CGGTTTTAACTACTTATTATGAAATGT	0.964275	3.45937	Listeria (Maury et al. 2016)	CGGTTTTAACTACTTATTATGAAATGT_814204	gi|2293368320|gb|CP098507.1|	100.0	25.0	0.0	0.0	3.0	27.0	1204584.0	1204560.0	0.006	50.1	2293368320.0	CP098507	2975970.0	1639	Listeria monocytogenes strain L58-55 chromosome, complete genome
603697	CGGTTTTAACTACTTATTATGAAATGT	0.964275	3.45937	Listeria (Maury et al. 2016)	CGGTTTTAACTACTTATTATGAAATGT_814204	gi|2293368320|gb|CP098507.1|	100.0	25.0	0.0	0.0	3.0	27.0	1204713.0	1204689.0	0.006	50.1	2293368320.0	CP098507	2975970.0	1639	Listeria monocytogenes strain L58-55 chromosome, complete genome
603698	CGGTTTTAACTACTTATTATGAAATGT	0.964275	3.45937	Listeria (Maury et al. 2016)	CGGTTTTAACTACTTATTATGAAATGT_814204	gi|2293368320|gb|CP098507.1|	100.0	25.0	0.0	0.0	3.0	27.0	1204778.0	1204754.0	0.006	50.1	2293368320.0	CP098507	2975970.0	1639	Listeria monocytogenes strain L58-55 chromosome, complete genome
603699	CGGTTTTAACTACTTATTATGAAATGT	0.964275	3.45937	Listeria (Maury et al. 2016)	CGGTTTTAACTACTTATTATGAAATGT_814204	gi|2293368320|gb|CP098507.1|	100.0	25.0	0.0	0.0	3.0	27.0	1204844.0	1204820.0	0.006	50.1	2293368320.0	CP098507	2975970.0	1639	Listeria monocytogenes strain L58-55 chromosome, complete genome
603700	CGGTTTTAACTACTTATTATGAAATGT	0.964275	3.45937	Listeria (Maury et al. 2016)	CGGTTTTAACTACTTATTATGAAATGT_814204	gi|2293368320|gb|CP098507.1|	100.0	25.0	0.0	0.0	3.0	27.0	1204909.0	1204885.0	0.006	50.1	2293368320.0	CP098507	2975970.0	1639	Listeria monocytogenes strain L58-55 chromosome, complete genome
603701	CGGTTTTAACTACTTATTATGAAATGT	0.964275	3.45937	Listeria (Maury et al. 2016)	CGGTTTTAACTACTTATTATGAAATGT_814204	gi|2293368320|gb|CP098507.1|	100.0	25.0	0.0	0.0	3.0	27.0	1204973.0	1204949.0	0.006	50.1	2293368320.0	CP098507	2975970.0	1639	Listeria monocytogenes strain L58-55 chromosome, complete genome
603702	CGGTTTTAACTACTTATTATGAAATGT	0.964275	3.45937	Listeria (Maury et al. 2016)	CGGTTTTAACTACTTATTATGAAATGT_814204	gi|2293368320|gb|CP098507.1|	100.0	25.0	0.0	0.0	3.0	27.0	1205039.0	1205015.0	0.006	50.1	2293368320.0	CP098507	2975970.0	1639	Listeria monocytogenes strain L58-55 chromosome, complete genome
603703	CGGTTTTAACTACTTATTATGAAATGT	0.964275	3.45937	Listeria (Maury et al. 2016)	CGGTTTTAACTACTTATTATGAAATGT_814204	gi|2293368320|gb|CP098507.1|	100.0	25.0	0.0	0.0	3.0	27.0	1205104.0	1205080.0	0.006	50.1	2293368320.0	CP098507	2975970.0	1639	Listeria monocytogenes strain L58-55 chromosome, complete genome
603704	CGGTTTTAACTACTTATTATGAAATGT	0.964275	3.45937	Listeria (Maury et al. 2016)	CGGTTTTAACTACTTATTATGAAATGT_814204	gi|2293368320|gb|CP098507.1|	100.0	25.0	0.0	0.0	3.0	27.0	1205169.0	1205145.0	0.006	50.1	2293368320.0	CP098507	2975970.0	1639	Listeria monocytogenes strain L58-55 chromosome, complete genome
603705	CGGTTTTAACTACTTATTATGAAATGT	0.964275	3.45937	Listeria (Maury et al. 2016)	CGGTTTTAACTACTTATTATGAAATGT_814204	gi|2241208142|gb|CP087264.1|	100.0	27.0	0.0	0.0	1.0	27.0	50890.0	50916.0	0.000383	54.0	2241208142.0	CP087264	2966043.0	1639	Listeria monocytogenes strain s2020TJ chromosome, complete genome
603706	CGGTTTTAACTACTTATTATGAAATGT	0.964275	3.45937	Listeria (Maury et al. 2016)	CGGTTTTAACTACTTATTATGAAATGT_814204	gi|2241208142|gb|CP087264.1|	100.0	26.0	0.0	0.0	2.0	27.0	50044.0	50069.0	0.002	52.0	2241208142.0	CP087264	2966043.0	1639	Listeria monocytogenes strain s2020TJ chromosome, complete genome
603707	CGGTTTTAACTACTTATTATGAAATGT	0.964275	3.45937	Listeria (Maury et al. 2016)	CGGTTTTAACTACTTATTATGAAATGT_814204	gi|2241208142|gb|CP087264.1|	100.0	26.0	0.0	0.0	2.0	27.0	50239.0	50264.0	0.002	52.0	2241208142.0	CP087264	2966043.0	1639	Listeria monocytogenes strain s2020TJ chromosome, complete genome
603708	CGGTTTTAACTACTTATTATGAAATGT	0.964275	3.45937	Listeria (Maury et al. 2016)	CGGTTTTAACTACTTATTATGAAATGT_814204	gi|2241208142|gb|CP087264.1|	100.0	26.0	0.0	0.0	2.0	27.0	50438.0	50463.0	0.002	52.0	2241208142.0	CP087264	2966043.0	1639	Listeria monocytogenes strain s2020TJ chromosome, complete genome
603709	CGGTTTTAACTACTTATTATGAAATGT	0.964275	3.45937	Listeria (Maury et al. 2016)	CGGTTTTAACTACTTATTATGAAATGT_814204	gi|2241208142|gb|CP087264.1|	100.0	26.0	0.0	0.0	2.0	27.0	50698.0	50723.0	0.002	52.0	2241208142.0	CP087264	2966043.0	1639	Listeria monocytogenes strain s2020TJ chromosome, complete genome
603710	CGGTTTTAACTACTTATTATGAAATGT	0.964275	3.45937	Listeria (Maury et al. 2016)	CGGTTTTAACTACTTATTATGAAATGT_814204	gi|2241208142|gb|CP087264.1|	100.0	26.0	0.0	0.0	2.0	27.0	51214.0	51239.0	0.002	52.0	2241208142.0	CP087264	2966043.0	1639	Listeria monocytogenes strain s2020TJ chromosome, complete genome
603711	CGGTTTTAACTACTTATTATGAAATGT	0.964275	3.45937	Listeria (Maury et al. 2016)	CGGTTTTAACTACTTATTATGAAATGT_814204	gi|2241208142|gb|CP087264.1|	100.0	25.0	0.0	0.0	3.0	27.0	50111.0	50135.0	0.006	50.1	2241208142.0	CP087264	2966043.0	1639	Listeria monocytogenes strain s2020TJ chromosome, complete genome
603712	CGGTTTTAACTACTTATTATGAAATGT	0.964275	3.45937	Listeria (Maury et al. 2016)	CGGTTTTAACTACTTATTATGAAATGT_814204	gi|2241208142|gb|CP087264.1|	100.0	25.0	0.0	0.0	3.0	27.0	50176.0	50200.0	0.006	50.1	2241208142.0	CP087264	2966043.0	1639	Listeria monocytogenes strain s2020TJ chromosome, complete genome
603713	CGGTTTTAACTACTTATTATGAAATGT	0.964275	3.45937	Listeria (Maury et al. 2016)	CGGTTTTAACTACTTATTATGAAATGT_814204	gi|2241208142|gb|CP087264.1|	100.0	25.0	0.0	0.0	3.0	27.0	50374.0	50398.0	0.006	50.1	2241208142.0	CP087264	2966043.0	1639	Listeria monocytogenes strain s2020TJ chromosome, complete genome
603714	CGGTTTTAACTACTTATTATGAAATGT	0.964275	3.45937	Listeria (Maury et al. 2016)	CGGTTTTAACTACTTATTATGAAATGT_814204	gi|2241208142|gb|CP087264.1|	100.0	25.0	0.0	0.0	3.0	27.0	50504.0	50528.0	0.006	50.1	2241208142.0	CP087264	2966043.0	1639	Listeria monocytogenes strain s2020TJ chromosome, complete genome
603715	CGGTTTTAACTACTTATTATGAAATGT	0.964275	3.45937	Listeria (Maury et al. 2016)	CGGTTTTAACTACTTATTATGAAATGT_814204	gi|2241208142|gb|CP087264.1|	100.0	25.0	0.0	0.0	3.0	27.0	50570.0	50594.0	0.006	50.1	2241208142.0	CP087264	2966043.0	1639	Listeria monocytogenes strain s2020TJ chromosome, complete genome
603716	CGGTTTTAACTACTTATTATGAAATGT	0.964275	3.45937	Listeria (Maury et al. 2016)	CGGTTTTAACTACTTATTATGAAATGT_814204	gi|2241208142|gb|CP087264.1|	100.0	25.0	0.0	0.0	3.0	27.0	50634.0	50658.0	0.006	50.1	2241208142.0	CP087264	2966043.0	1639	Listeria monocytogenes strain s2020TJ chromosome, complete genome
603717	CGGTTTTAACTACTTATTATGAAATGT	0.964275	3.45937	Listeria (Maury et al. 2016)	CGGTTTTAACTACTTATTATGAAATGT_814204	gi|2241208142|gb|CP087264.1|	100.0	25.0	0.0	0.0	3.0	27.0	50764.0	50788.0	0.006	50.1	2241208142.0	CP087264	2966043.0	1639	Listeria monocytogenes strain s2020TJ chromosome, complete genome
603718	CGGTTTTAACTACTTATTATGAAATGT	0.964275	3.45937	Listeria (Maury et al. 2016)	CGGTTTTAACTACTTATTATGAAATGT_814204	gi|2241208142|gb|CP087264.1|	100.0	25.0	0.0	0.0	3.0	27.0	50829.0	50853.0	0.006	50.1	2241208142.0	CP087264	2966043.0	1639	Listeria monocytogenes strain s2020TJ chromosome, complete genome
603719	CGGTTTTAACTACTTATTATGAAATGT	0.964275	3.45937	Listeria (Maury et al. 2016)	CGGTTTTAACTACTTATTATGAAATGT_814204	gi|2241208142|gb|CP087264.1|	100.0	25.0	0.0	0.0	3.0	27.0	50955.0	50979.0	0.006	50.1	2241208142.0	CP087264	2966043.0	1639	Listeria monocytogenes strain s2020TJ chromosome, complete genome
603720	CGGTTTTAACTACTTATTATGAAATGT	0.964275	3.45937	Listeria (Maury et al. 2016)	CGGTTTTAACTACTTATTATGAAATGT_814204	gi|2241208142|gb|CP087264.1|	100.0	25.0	0.0	0.0	3.0	27.0	51021.0	51045.0	0.006	50.1	2241208142.0	CP087264	2966043.0	1639	Listeria monocytogenes strain s2020TJ chromosome, complete genome
603721	CGGTTTTAACTACTTATTATGAAATGT	0.964275	3.45937	Listeria (Maury et al. 2016)	CGGTTTTAACTACTTATTATGAAATGT_814204	gi|2241208142|gb|CP087264.1|	100.0	25.0	0.0	0.0	3.0	27.0	51084.0	51108.0	0.006	50.1	2241208142.0	CP087264	2966043.0	1639	Listeria monocytogenes strain s2020TJ chromosome, complete genome
603722	CGGTTTTAACTACTTATTATGAAATGT	0.964275	3.45937	Listeria (Maury et al. 2016)	CGGTTTTAACTACTTATTATGAAATGT_814204	gi|2241208142|gb|CP087264.1|	100.0	25.0	0.0	0.0	3.0	27.0	51149.0	51173.0	0.006	50.1	2241208142.0	CP087264	2966043.0	1639	Listeria monocytogenes strain s2020TJ chromosome, complete genome
603723	CGGTTTTAACTACTTATTATGAAATGT	0.964275	3.45937	Listeria (Maury et al. 2016)	CGGTTTTAACTACTTATTATGAAATGT_814204	gi|2241208142|gb|CP087264.1|	100.0	25.0	0.0	0.0	3.0	27.0	51280.0	51304.0	0.006	50.1	2241208142.0	CP087264	2966043.0	1639	Listeria monocytogenes strain s2020TJ chromosome, complete genome
603724	CGGTTTTAACTACTTATTATGAAATGT	0.964275	3.45937	Listeria (Maury et al. 2016)	CGGTTTTAACTACTTATTATGAAATGT_814204	gi|2193905648|gb|CP092056.1|	100.0	27.0	0.0	0.0	1.0	27.0	550592.0	550618.0	0.000383	54.0	2193905648.0	CP092056	2890028.0	1639	Listeria monocytogenes strain GTA-L411 chromosome, complete genome
603725	CGGTTTTAACTACTTATTATGAAATGT	0.964275	3.45937	Listeria (Maury et al. 2016)	CGGTTTTAACTACTTATTATGAAATGT_814204	gi|2193905648|gb|CP092056.1|	100.0	26.0	0.0	0.0	2.0	27.0	549044.0	549069.0	0.002	52.0	2193905648.0	CP092056	2890028.0	1639	Listeria monocytogenes strain GTA-L411 chromosome, complete genome
603726	CGGTTTTAACTACTTATTATGAAATGT	0.964275	3.45937	Listeria (Maury et al. 2016)	CGGTTTTAACTACTTATTATGAAATGT_814204	gi|2193905648|gb|CP092056.1|	100.0	26.0	0.0	0.0	2.0	27.0	550010.0	550035.0	0.002	52.0	2193905648.0	CP092056	2890028.0	1639	Listeria monocytogenes strain GTA-L411 chromosome, complete genome
603727	CGGTTTTAACTACTTATTATGAAATGT	0.964275	3.45937	Listeria (Maury et al. 2016)	CGGTTTTAACTACTTATTATGAAATGT_814204	gi|2193905648|gb|CP092056.1|	100.0	26.0	0.0	0.0	2.0	27.0	550138.0	550163.0	0.002	52.0	2193905648.0	CP092056	2890028.0	1639	Listeria monocytogenes strain GTA-L411 chromosome, complete genome
603728	CGGTTTTAACTACTTATTATGAAATGT	0.964275	3.45937	Listeria (Maury et al. 2016)	CGGTTTTAACTACTTATTATGAAATGT_814204	gi|2193905648|gb|CP092056.1|	100.0	26.0	0.0	0.0	2.0	27.0	550332.0	550357.0	0.002	52.0	2193905648.0	CP092056	2890028.0	1639	Listeria monocytogenes strain GTA-L411 chromosome, complete genome
603729	CGGTTTTAACTACTTATTATGAAATGT	0.964275	3.45937	Listeria (Maury et al. 2016)	CGGTTTTAACTACTTATTATGAAATGT_814204	gi|2193905648|gb|CP092056.1|	100.0	26.0	0.0	0.0	2.0	27.0	550980.0	551005.0	0.002	52.0	2193905648.0	CP092056	2890028.0	1639	Listeria monocytogenes strain GTA-L411 chromosome, complete genome
603730	CGGTTTTAACTACTTATTATGAAATGT	0.964275	3.45937	Listeria (Maury et al. 2016)	CGGTTTTAACTACTTATTATGAAATGT_814204	gi|2193905648|gb|CP092056.1|	100.0	26.0	0.0	0.0	2.0	27.0	551046.0	551071.0	0.002	52.0	2193905648.0	CP092056	2890028.0	1639	Listeria monocytogenes strain GTA-L411 chromosome, complete genome
603731	CGGTTTTAACTACTTATTATGAAATGT	0.964275	3.45937	Listeria (Maury et al. 2016)	CGGTTTTAACTACTTATTATGAAATGT_814204	gi|2193905648|gb|CP092056.1|	100.0	26.0	0.0	0.0	2.0	27.0	552086.0	552111.0	0.002	52.0	2193905648.0	CP092056	2890028.0	1639	Listeria monocytogenes strain GTA-L411 chromosome, complete genome
603732	CGGTTTTAACTACTTATTATGAAATGT	0.964275	3.45937	Listeria (Maury et al. 2016)	CGGTTTTAACTACTTATTATGAAATGT_814204	gi|2193905648|gb|CP092056.1|	100.0	25.0	0.0	0.0	3.0	27.0	549108.0	549132.0	0.006	50.1	2193905648.0	CP092056	2890028.0	1639	Listeria monocytogenes strain GTA-L411 chromosome, complete genome
603733	CGGTTTTAACTACTTATTATGAAATGT	0.964275	3.45937	Listeria (Maury et al. 2016)	CGGTTTTAACTACTTATTATGAAATGT_814204	gi|2193905648|gb|CP092056.1|	100.0	25.0	0.0	0.0	3.0	27.0	549173.0	549197.0	0.006	50.1	2193905648.0	CP092056	2890028.0	1639	Listeria monocytogenes strain GTA-L411 chromosome, complete genome
603734	CGGTTTTAACTACTTATTATGAAATGT	0.964275	3.45937	Listeria (Maury et al. 2016)	CGGTTTTAACTACTTATTATGAAATGT_814204	gi|2193905648|gb|CP092056.1|	100.0	25.0	0.0	0.0	3.0	27.0	549237.0	549261.0	0.006	50.1	2193905648.0	CP092056	2890028.0	1639	Listeria monocytogenes strain GTA-L411 chromosome, complete genome
603735	CGGTTTTAACTACTTATTATGAAATGT	0.964275	3.45937	Listeria (Maury et al. 2016)	CGGTTTTAACTACTTATTATGAAATGT_814204	gi|2193905648|gb|CP092056.1|	100.0	25.0	0.0	0.0	3.0	27.0	549302.0	549326.0	0.006	50.1	2193905648.0	CP092056	2890028.0	1639	Listeria monocytogenes strain GTA-L411 chromosome, complete genome
603736	CGGTTTTAACTACTTATTATGAAATGT	0.964275	3.45937	Listeria (Maury et al. 2016)	CGGTTTTAACTACTTATTATGAAATGT_814204	gi|2193905648|gb|CP092056.1|	100.0	25.0	0.0	0.0	3.0	27.0	549369.0	549393.0	0.006	50.1	2193905648.0	CP092056	2890028.0	1639	Listeria monocytogenes strain GTA-L411 chromosome, complete genome
603737	CGGTTTTAACTACTTATTATGAAATGT	0.964275	3.45937	Listeria (Maury et al. 2016)	CGGTTTTAACTACTTATTATGAAATGT_814204	gi|2193905648|gb|CP092056.1|	100.0	25.0	0.0	0.0	3.0	27.0	549435.0	549459.0	0.006	50.1	2193905648.0	CP092056	2890028.0	1639	Listeria monocytogenes strain GTA-L411 chromosome, complete genome
603738	CGGTTTTAACTACTTATTATGAAATGT	0.964275	3.45937	Listeria (Maury et al. 2016)	CGGTTTTAACTACTTATTATGAAATGT_814204	gi|2193905648|gb|CP092056.1|	100.0	25.0	0.0	0.0	3.0	27.0	549500.0	549524.0	0.006	50.1	2193905648.0	CP092056	2890028.0	1639	Listeria monocytogenes strain GTA-L411 chromosome, complete genome
603739	CGGTTTTAACTACTTATTATGAAATGT	0.964275	3.45937	Listeria (Maury et al. 2016)	CGGTTTTAACTACTTATTATGAAATGT_814204	gi|2193905648|gb|CP092056.1|	100.0	25.0	0.0	0.0	3.0	27.0	549563.0	549587.0	0.006	50.1	2193905648.0	CP092056	2890028.0	1639	Listeria monocytogenes strain GTA-L411 chromosome, complete genome
603740	CGGTTTTAACTACTTATTATGAAATGT	0.964275	3.45937	Listeria (Maury et al. 2016)	CGGTTTTAACTACTTATTATGAAATGT_814204	gi|2193905648|gb|CP092056.1|	100.0	25.0	0.0	0.0	3.0	27.0	549627.0	549651.0	0.006	50.1	2193905648.0	CP092056	2890028.0	1639	Listeria monocytogenes strain GTA-L411 chromosome, complete genome
603741	CGGTTTTAACTACTTATTATGAAATGT	0.964275	3.45937	Listeria (Maury et al. 2016)	CGGTTTTAACTACTTATTATGAAATGT_814204	gi|2193905648|gb|CP092056.1|	100.0	25.0	0.0	0.0	3.0	27.0	549691.0	549715.0	0.006	50.1	2193905648.0	CP092056	2890028.0	1639	Listeria monocytogenes strain GTA-L411 chromosome, complete genome
603742	CGGTTTTAACTACTTATTATGAAATGT	0.964275	3.45937	Listeria (Maury et al. 2016)	CGGTTTTAACTACTTATTATGAAATGT_814204	gi|2193905648|gb|CP092056.1|	100.0	25.0	0.0	0.0	3.0	27.0	549756.0	549780.0	0.006	50.1	2193905648.0	CP092056	2890028.0	1639	Listeria monocytogenes strain GTA-L411 chromosome, complete genome
603743	CGGTTTTAACTACTTATTATGAAATGT	0.964275	3.45937	Listeria (Maury et al. 2016)	CGGTTTTAACTACTTATTATGAAATGT_814204	gi|2193905648|gb|CP092056.1|	100.0	25.0	0.0	0.0	3.0	27.0	549819.0	549843.0	0.006	50.1	2193905648.0	CP092056	2890028.0	1639	Listeria monocytogenes strain GTA-L411 chromosome, complete genome
603744	CGGTTTTAACTACTTATTATGAAATGT	0.964275	3.45937	Listeria (Maury et al. 2016)	CGGTTTTAACTACTTATTATGAAATGT_814204	gi|2193905648|gb|CP092056.1|	100.0	25.0	0.0	0.0	3.0	27.0	549883.0	549907.0	0.006	50.1	2193905648.0	CP092056	2890028.0	1639	Listeria monocytogenes strain GTA-L411 chromosome, complete genome
603745	CGGTTTTAACTACTTATTATGAAATGT	0.964275	3.45937	Listeria (Maury et al. 2016)	CGGTTTTAACTACTTATTATGAAATGT_814204	gi|2193905648|gb|CP092056.1|	100.0	25.0	0.0	0.0	3.0	27.0	549947.0	549971.0	0.006	50.1	2193905648.0	CP092056	2890028.0	1639	Listeria monocytogenes strain GTA-L411 chromosome, complete genome
603746	CGGTTTTAACTACTTATTATGAAATGT	0.964275	3.45937	Listeria (Maury et al. 2016)	CGGTTTTAACTACTTATTATGAAATGT_814204	gi|2193905648|gb|CP092056.1|	100.0	25.0	0.0	0.0	3.0	27.0	550075.0	550099.0	0.006	50.1	2193905648.0	CP092056	2890028.0	1639	Listeria monocytogenes strain GTA-L411 chromosome, complete genome
603747	CGGTTTTAACTACTTATTATGAAATGT	0.964275	3.45937	Listeria (Maury et al. 2016)	CGGTTTTAACTACTTATTATGAAATGT_814204	gi|2193905648|gb|CP092056.1|	100.0	25.0	0.0	0.0	3.0	27.0	550204.0	550228.0	0.006	50.1	2193905648.0	CP092056	2890028.0	1639	Listeria monocytogenes strain GTA-L411 chromosome, complete genome
603748	CGGTTTTAACTACTTATTATGAAATGT	0.964275	3.45937	Listeria (Maury et al. 2016)	CGGTTTTAACTACTTATTATGAAATGT_814204	gi|2193905648|gb|CP092056.1|	100.0	25.0	0.0	0.0	3.0	27.0	550267.0	550291.0	0.006	50.1	2193905648.0	CP092056	2890028.0	1639	Listeria monocytogenes strain GTA-L411 chromosome, complete genome
603749	CGGTTTTAACTACTTATTATGAAATGT	0.964275	3.45937	Listeria (Maury et al. 2016)	CGGTTTTAACTACTTATTATGAAATGT_814204	gi|2193905648|gb|CP092056.1|	100.0	25.0	0.0	0.0	3.0	27.0	550398.0	550422.0	0.006	50.1	2193905648.0	CP092056	2890028.0	1639	Listeria monocytogenes strain GTA-L411 chromosome, complete genome
603750	CGGTTTTAACTACTTATTATGAAATGT	0.964275	3.45937	Listeria (Maury et al. 2016)	CGGTTTTAACTACTTATTATGAAATGT_814204	gi|2193905648|gb|CP092056.1|	100.0	25.0	0.0	0.0	3.0	27.0	550463.0	550487.0	0.006	50.1	2193905648.0	CP092056	2890028.0	1639	Listeria monocytogenes strain GTA-L411 chromosome, complete genome
603751	CGGTTTTAACTACTTATTATGAAATGT	0.964275	3.45937	Listeria (Maury et al. 2016)	CGGTTTTAACTACTTATTATGAAATGT_814204	gi|2193905648|gb|CP092056.1|	100.0	25.0	0.0	0.0	3.0	27.0	550528.0	550552.0	0.006	50.1	2193905648.0	CP092056	2890028.0	1639	Listeria monocytogenes strain GTA-L411 chromosome, complete genome
603752	CGGTTTTAACTACTTATTATGAAATGT	0.964275	3.45937	Listeria (Maury et al. 2016)	CGGTTTTAACTACTTATTATGAAATGT_814204	gi|2193905648|gb|CP092056.1|	100.0	25.0	0.0	0.0	3.0	27.0	550658.0	550682.0	0.006	50.1	2193905648.0	CP092056	2890028.0	1639	Listeria monocytogenes strain GTA-L411 chromosome, complete genome
603753	CGGTTTTAACTACTTATTATGAAATGT	0.964275	3.45937	Listeria (Maury et al. 2016)	CGGTTTTAACTACTTATTATGAAATGT_814204	gi|2193905648|gb|CP092056.1|	100.0	25.0	0.0	0.0	3.0	27.0	550723.0	550747.0	0.006	50.1	2193905648.0	CP092056	2890028.0	1639	Listeria monocytogenes strain GTA-L411 chromosome, complete genome
603754	CGGTTTTAACTACTTATTATGAAATGT	0.964275	3.45937	Listeria (Maury et al. 2016)	CGGTTTTAACTACTTATTATGAAATGT_814204	gi|2193905648|gb|CP092056.1|	100.0	25.0	0.0	0.0	3.0	27.0	550787.0	550811.0	0.006	50.1	2193905648.0	CP092056	2890028.0	1639	Listeria monocytogenes strain GTA-L411 chromosome, complete genome
603755	CGGTTTTAACTACTTATTATGAAATGT	0.964275	3.45937	Listeria (Maury et al. 2016)	CGGTTTTAACTACTTATTATGAAATGT_814204	gi|2193905648|gb|CP092056.1|	100.0	25.0	0.0	0.0	3.0	27.0	550851.0	550875.0	0.006	50.1	2193905648.0	CP092056	2890028.0	1639	Listeria monocytogenes strain GTA-L411 chromosome, complete genome
603756	CGGTTTTAACTACTTATTATGAAATGT	0.964275	3.45937	Listeria (Maury et al. 2016)	CGGTTTTAACTACTTATTATGAAATGT_814204	gi|2193905648|gb|CP092056.1|	100.0	25.0	0.0	0.0	3.0	27.0	550916.0	550940.0	0.006	50.1	2193905648.0	CP092056	2890028.0	1639	Listeria monocytogenes strain GTA-L411 chromosome, complete genome
603757	CGGTTTTAACTACTTATTATGAAATGT	0.964275	3.45937	Listeria (Maury et al. 2016)	CGGTTTTAACTACTTATTATGAAATGT_814204	gi|2193905648|gb|CP092056.1|	100.0	25.0	0.0	0.0	3.0	27.0	551112.0	551136.0	0.006	50.1	2193905648.0	CP092056	2890028.0	1639	Listeria monocytogenes strain GTA-L411 chromosome, complete genome
603758	CGGTTTTAACTACTTATTATGAAATGT	0.964275	3.45937	Listeria (Maury et al. 2016)	CGGTTTTAACTACTTATTATGAAATGT_814204	gi|2193905648|gb|CP092056.1|	100.0	25.0	0.0	0.0	3.0	27.0	551177.0	551201.0	0.006	50.1	2193905648.0	CP092056	2890028.0	1639	Listeria monocytogenes strain GTA-L411 chromosome, complete genome
603759	CGGTTTTAACTACTTATTATGAAATGT	0.964275	3.45937	Listeria (Maury et al. 2016)	CGGTTTTAACTACTTATTATGAAATGT_814204	gi|2193905648|gb|CP092056.1|	100.0	25.0	0.0	0.0	3.0	27.0	551241.0	551265.0	0.006	50.1	2193905648.0	CP092056	2890028.0	1639	Listeria monocytogenes strain GTA-L411 chromosome, complete genome
603760	CGGTTTTAACTACTTATTATGAAATGT	0.964275	3.45937	Listeria (Maury et al. 2016)	CGGTTTTAACTACTTATTATGAAATGT_814204	gi|2193905648|gb|CP092056.1|	100.0	25.0	0.0	0.0	3.0	27.0	551305.0	551329.0	0.006	50.1	2193905648.0	CP092056	2890028.0	1639	Listeria monocytogenes strain GTA-L411 chromosome, complete genome
603761	CGGTTTTAACTACTTATTATGAAATGT	0.964275	3.45937	Listeria (Maury et al. 2016)	CGGTTTTAACTACTTATTATGAAATGT_814204	gi|2193905648|gb|CP092056.1|	100.0	25.0	0.0	0.0	3.0	27.0	551371.0	551395.0	0.006	50.1	2193905648.0	CP092056	2890028.0	1639	Listeria monocytogenes strain GTA-L411 chromosome, complete genome
603762	CGGTTTTAACTACTTATTATGAAATGT	0.964275	3.45937	Listeria (Maury et al. 2016)	CGGTTTTAACTACTTATTATGAAATGT_814204	gi|2193905648|gb|CP092056.1|	100.0	25.0	0.0	0.0	3.0	27.0	551436.0	551460.0	0.006	50.1	2193905648.0	CP092056	2890028.0	1639	Listeria monocytogenes strain GTA-L411 chromosome, complete genome
603763	CGGTTTTAACTACTTATTATGAAATGT	0.964275	3.45937	Listeria (Maury et al. 2016)	CGGTTTTAACTACTTATTATGAAATGT_814204	gi|2193905648|gb|CP092056.1|	100.0	25.0	0.0	0.0	3.0	27.0	551502.0	551526.0	0.006	50.1	2193905648.0	CP092056	2890028.0	1639	Listeria monocytogenes strain GTA-L411 chromosome, complete genome
603764	CGGTTTTAACTACTTATTATGAAATGT	0.964275	3.45937	Listeria (Maury et al. 2016)	CGGTTTTAACTACTTATTATGAAATGT_814204	gi|2193905648|gb|CP092056.1|	100.0	25.0	0.0	0.0	3.0	27.0	551629.0	551653.0	0.006	50.1	2193905648.0	CP092056	2890028.0	1639	Listeria monocytogenes strain GTA-L411 chromosome, complete genome
603765	CGGTTTTAACTACTTATTATGAAATGT	0.964275	3.45937	Listeria (Maury et al. 2016)	CGGTTTTAACTACTTATTATGAAATGT_814204	gi|2193905648|gb|CP092056.1|	100.0	25.0	0.0	0.0	3.0	27.0	551694.0	551718.0	0.006	50.1	2193905648.0	CP092056	2890028.0	1639	Listeria monocytogenes strain GTA-L411 chromosome, complete genome
603766	CGGTTTTAACTACTTATTATGAAATGT	0.964275	3.45937	Listeria (Maury et al. 2016)	CGGTTTTAACTACTTATTATGAAATGT_814204	gi|2193905648|gb|CP092056.1|	100.0	25.0	0.0	0.0	3.0	27.0	551761.0	551785.0	0.006	50.1	2193905648.0	CP092056	2890028.0	1639	Listeria monocytogenes strain GTA-L411 chromosome, complete genome
603767	CGGTTTTAACTACTTATTATGAAATGT	0.964275	3.45937	Listeria (Maury et al. 2016)	CGGTTTTAACTACTTATTATGAAATGT_814204	gi|2193905648|gb|CP092056.1|	100.0	25.0	0.0	0.0	3.0	27.0	551827.0	551851.0	0.006	50.1	2193905648.0	CP092056	2890028.0	1639	Listeria monocytogenes strain GTA-L411 chromosome, complete genome
603768	CGGTTTTAACTACTTATTATGAAATGT	0.964275	3.45937	Listeria (Maury et al. 2016)	CGGTTTTAACTACTTATTATGAAATGT_814204	gi|2193905648|gb|CP092056.1|	100.0	25.0	0.0	0.0	3.0	27.0	551891.0	551915.0	0.006	50.1	2193905648.0	CP092056	2890028.0	1639	Listeria monocytogenes strain GTA-L411 chromosome, complete genome
603769	CGGTTTTAACTACTTATTATGAAATGT	0.964275	3.45937	Listeria (Maury et al. 2016)	CGGTTTTAACTACTTATTATGAAATGT_814204	gi|2193905648|gb|CP092056.1|	100.0	25.0	0.0	0.0	3.0	27.0	551957.0	551981.0	0.006	50.1	2193905648.0	CP092056	2890028.0	1639	Listeria monocytogenes strain GTA-L411 chromosome, complete genome
603770	CGGTTTTAACTACTTATTATGAAATGT	0.964275	3.45937	Listeria (Maury et al. 2016)	CGGTTTTAACTACTTATTATGAAATGT_814204	gi|2193905648|gb|CP092056.1|	100.0	25.0	0.0	0.0	3.0	27.0	552022.0	552046.0	0.006	50.1	2193905648.0	CP092056	2890028.0	1639	Listeria monocytogenes strain GTA-L411 chromosome, complete genome
603771	CGGTTTTAACTACTTATTATGAAATGT	0.964275	3.45937	Listeria (Maury et al. 2016)	CGGTTTTAACTACTTATTATGAAATGT_814204	gi|2193905648|gb|CP092056.1|	100.0	25.0	0.0	0.0	3.0	27.0	552153.0	552177.0	0.006	50.1	2193905648.0	CP092056	2890028.0	1639	Listeria monocytogenes strain GTA-L411 chromosome, complete genome
603772	CGGTTTTAACTACTTATTATGAAATGT	0.964275	3.45937	Listeria (Maury et al. 2016)	CGGTTTTAACTACTTATTATGAAATGT_814204	gi|2193905648|gb|CP092056.1|	100.0	25.0	0.0	0.0	3.0	27.0	552217.0	552241.0	0.006	50.1	2193905648.0	CP092056	2890028.0	1639	Listeria monocytogenes strain GTA-L411 chromosome, complete genome
603773	CGGTTTTAACTACTTATTATGAAATGT	0.964275	3.45937	Listeria (Maury et al. 2016)	CGGTTTTAACTACTTATTATGAAATGT_814204	gi|2174746736|gb|CP090054.1|	100.0	27.0	0.0	0.0	1.0	27.0	2309450.0	2309476.0	0.000383	54.0	2174746736.0	CP090054	3020862.0	1639	Listeria monocytogenes strain FSL-N1-334 chromosome, complete genome
603774	CGGTTTTAACTACTTATTATGAAATGT	0.964275	3.45937	Listeria (Maury et al. 2016)	CGGTTTTAACTACTTATTATGAAATGT_814204	gi|2174746736|gb|CP090054.1|	100.0	27.0	0.0	0.0	1.0	27.0	2310291.0	2310317.0	0.000383	54.0	2174746736.0	CP090054	3020862.0	1639	Listeria monocytogenes strain FSL-N1-334 chromosome, complete genome
603775	CGGTTTTAACTACTTATTATGAAATGT	0.964275	3.45937	Listeria (Maury et al. 2016)	CGGTTTTAACTACTTATTATGAAATGT_814204	gi|2174746736|gb|CP090054.1|	100.0	26.0	0.0	0.0	2.0	27.0	2309194.0	2309219.0	0.002	52.0	2174746736.0	CP090054	3020862.0	1639	Listeria monocytogenes strain FSL-N1-334 chromosome, complete genome
603776	CGGTTTTAACTACTTATTATGAAATGT	0.964275	3.45937	Listeria (Maury et al. 2016)	CGGTTTTAACTACTTATTATGAAATGT_814204	gi|2174746736|gb|CP090054.1|	100.0	26.0	0.0	0.0	2.0	27.0	2309259.0	2309284.0	0.002	52.0	2174746736.0	CP090054	3020862.0	1639	Listeria monocytogenes strain FSL-N1-334 chromosome, complete genome
603777	CGGTTTTAACTACTTATTATGAAATGT	0.964275	3.45937	Listeria (Maury et al. 2016)	CGGTTTTAACTACTTATTATGAAATGT_814204	gi|2174746736|gb|CP090054.1|	100.0	26.0	0.0	0.0	2.0	27.0	2309386.0	2309411.0	0.002	52.0	2174746736.0	CP090054	3020862.0	1639	Listeria monocytogenes strain FSL-N1-334 chromosome, complete genome
603778	CGGTTTTAACTACTTATTATGAAATGT	0.964275	3.45937	Listeria (Maury et al. 2016)	CGGTTTTAACTACTTATTATGAAATGT_814204	gi|2174746736|gb|CP090054.1|	100.0	26.0	0.0	0.0	2.0	27.0	2309707.0	2309732.0	0.002	52.0	2174746736.0	CP090054	3020862.0	1639	Listeria monocytogenes strain FSL-N1-334 chromosome, complete genome
603779	CGGTTTTAACTACTTATTATGAAATGT	0.964275	3.45937	Listeria (Maury et al. 2016)	CGGTTTTAACTACTTATTATGAAATGT_814204	gi|2174746736|gb|CP090054.1|	100.0	26.0	0.0	0.0	2.0	27.0	2310554.0	2310579.0	0.002	52.0	2174746736.0	CP090054	3020862.0	1639	Listeria monocytogenes strain FSL-N1-334 chromosome, complete genome
603780	CGGTTTTAACTACTTATTATGAAATGT	0.964275	3.45937	Listeria (Maury et al. 2016)	CGGTTTTAACTACTTATTATGAAATGT_814204	gi|2174746736|gb|CP090054.1|	100.0	25.0	0.0	0.0	3.0	27.0	2309324.0	2309348.0	0.006	50.1	2174746736.0	CP090054	3020862.0	1639	Listeria monocytogenes strain FSL-N1-334 chromosome, complete genome
603781	CGGTTTTAACTACTTATTATGAAATGT	0.964275	3.45937	Listeria (Maury et al. 2016)	CGGTTTTAACTACTTATTATGAAATGT_814204	gi|2174746736|gb|CP090054.1|	100.0	25.0	0.0	0.0	3.0	27.0	2309517.0	2309541.0	0.006	50.1	2174746736.0	CP090054	3020862.0	1639	Listeria monocytogenes strain FSL-N1-334 chromosome, complete genome
603782	CGGTTTTAACTACTTATTATGAAATGT	0.964275	3.45937	Listeria (Maury et al. 2016)	CGGTTTTAACTACTTATTATGAAATGT_814204	gi|2174746736|gb|CP090054.1|	100.0	25.0	0.0	0.0	3.0	27.0	2309580.0	2309604.0	0.006	50.1	2174746736.0	CP090054	3020862.0	1639	Listeria monocytogenes strain FSL-N1-334 chromosome, complete genome
603783	CGGTTTTAACTACTTATTATGAAATGT	0.964275	3.45937	Listeria (Maury et al. 2016)	CGGTTTTAACTACTTATTATGAAATGT_814204	gi|2174746736|gb|CP090054.1|	100.0	25.0	0.0	0.0	3.0	27.0	2309644.0	2309668.0	0.006	50.1	2174746736.0	CP090054	3020862.0	1639	Listeria monocytogenes strain FSL-N1-334 chromosome, complete genome
603784	CGGTTTTAACTACTTATTATGAAATGT	0.964275	3.45937	Listeria (Maury et al. 2016)	CGGTTTTAACTACTTATTATGAAATGT_814204	gi|2174746736|gb|CP090054.1|	100.0	25.0	0.0	0.0	3.0	27.0	2309772.0	2309796.0	0.006	50.1	2174746736.0	CP090054	3020862.0	1639	Listeria monocytogenes strain FSL-N1-334 chromosome, complete genome
603785	CGGTTTTAACTACTTATTATGAAATGT	0.964275	3.45937	Listeria (Maury et al. 2016)	CGGTTTTAACTACTTATTATGAAATGT_814204	gi|2174746736|gb|CP090054.1|	100.0	25.0	0.0	0.0	3.0	27.0	2309838.0	2309862.0	0.006	50.1	2174746736.0	CP090054	3020862.0	1639	Listeria monocytogenes strain FSL-N1-334 chromosome, complete genome
603786	CGGTTTTAACTACTTATTATGAAATGT	0.964275	3.45937	Listeria (Maury et al. 2016)	CGGTTTTAACTACTTATTATGAAATGT_814204	gi|2174746736|gb|CP090054.1|	100.0	25.0	0.0	0.0	3.0	27.0	2309903.0	2309927.0	0.006	50.1	2174746736.0	CP090054	3020862.0	1639	Listeria monocytogenes strain FSL-N1-334 chromosome, complete genome
603787	CGGTTTTAACTACTTATTATGAAATGT	0.964275	3.45937	Listeria (Maury et al. 2016)	CGGTTTTAACTACTTATTATGAAATGT_814204	gi|2174746736|gb|CP090054.1|	100.0	25.0	0.0	0.0	3.0	27.0	2309968.0	2309992.0	0.006	50.1	2174746736.0	CP090054	3020862.0	1639	Listeria monocytogenes strain FSL-N1-334 chromosome, complete genome
603788	CGGTTTTAACTACTTATTATGAAATGT	0.964275	3.45937	Listeria (Maury et al. 2016)	CGGTTTTAACTACTTATTATGAAATGT_814204	gi|2174746736|gb|CP090054.1|	100.0	25.0	0.0	0.0	3.0	27.0	2310032.0	2310056.0	0.006	50.1	2174746736.0	CP090054	3020862.0	1639	Listeria monocytogenes strain FSL-N1-334 chromosome, complete genome
603789	CGGTTTTAACTACTTATTATGAAATGT	0.964275	3.45937	Listeria (Maury et al. 2016)	CGGTTTTAACTACTTATTATGAAATGT_814204	gi|2174746736|gb|CP090054.1|	100.0	25.0	0.0	0.0	3.0	27.0	2310098.0	2310122.0	0.006	50.1	2174746736.0	CP090054	3020862.0	1639	Listeria monocytogenes strain FSL-N1-334 chromosome, complete genome
603790	CGGTTTTAACTACTTATTATGAAATGT	0.964275	3.45937	Listeria (Maury et al. 2016)	CGGTTTTAACTACTTATTATGAAATGT_814204	gi|2174746736|gb|CP090054.1|	100.0	25.0	0.0	0.0	3.0	27.0	2310163.0	2310187.0	0.006	50.1	2174746736.0	CP090054	3020862.0	1639	Listeria monocytogenes strain FSL-N1-334 chromosome, complete genome
603791	CGGTTTTAACTACTTATTATGAAATGT	0.964275	3.45937	Listeria (Maury et al. 2016)	CGGTTTTAACTACTTATTATGAAATGT_814204	gi|2174746736|gb|CP090054.1|	100.0	25.0	0.0	0.0	3.0	27.0	2310227.0	2310251.0	0.006	50.1	2174746736.0	CP090054	3020862.0	1639	Listeria monocytogenes strain FSL-N1-334 chromosome, complete genome
603792	CGGTTTTAACTACTTATTATGAAATGT	0.964275	3.45937	Listeria (Maury et al. 2016)	CGGTTTTAACTACTTATTATGAAATGT_814204	gi|2174746736|gb|CP090054.1|	100.0	25.0	0.0	0.0	3.0	27.0	2310358.0	2310382.0	0.006	50.1	2174746736.0	CP090054	3020862.0	1639	Listeria monocytogenes strain FSL-N1-334 chromosome, complete genome
603793	CGGTTTTAACTACTTATTATGAAATGT	0.964275	3.45937	Listeria (Maury et al. 2016)	CGGTTTTAACTACTTATTATGAAATGT_814204	gi|2174746736|gb|CP090054.1|	100.0	25.0	0.0	0.0	3.0	27.0	2310425.0	2310449.0	0.006	50.1	2174746736.0	CP090054	3020862.0	1639	Listeria monocytogenes strain FSL-N1-334 chromosome, complete genome
603794	CGGTTTTAACTACTTATTATGAAATGT	0.964275	3.45937	Listeria (Maury et al. 2016)	CGGTTTTAACTACTTATTATGAAATGT_814204	gi|2174746736|gb|CP090054.1|	100.0	25.0	0.0	0.0	3.0	27.0	2310489.0	2310513.0	0.006	50.1	2174746736.0	CP090054	3020862.0	1639	Listeria monocytogenes strain FSL-N1-334 chromosome, complete genome
603795	CGGTTTTAACTACTTATTATGAAATGT	0.964275	3.45937	Listeria (Maury et al. 2016)	CGGTTTTAACTACTTATTATGAAATGT_814204	gi|523865449|gb|CP006594.1|	100.0	27.0	0.0	0.0	1.0	27.0	2173118.0	2173092.0	0.000383	54.0	523865449.0	CP006594	3034043.0	1639	Listeria monocytogenes strain R2-502, complete genome
603796	CGGTTTTAACTACTTATTATGAAATGT	0.964275	3.45937	Listeria (Maury et al. 2016)	CGGTTTTAACTACTTATTATGAAATGT_814204	gi|523865449|gb|CP006594.1|	100.0	26.0	0.0	0.0	2.0	27.0	2172794.0	2172769.0	0.002	52.0	523865449.0	CP006594	3034043.0	1639	Listeria monocytogenes strain R2-502, complete genome
603797	CGGTTTTAACTACTTATTATGAAATGT	0.964275	3.45937	Listeria (Maury et al. 2016)	CGGTTTTAACTACTTATTATGAAATGT_814204	gi|523865449|gb|CP006594.1|	100.0	26.0	0.0	0.0	2.0	27.0	2173310.0	2173285.0	0.002	52.0	523865449.0	CP006594	3034043.0	1639	Listeria monocytogenes strain R2-502, complete genome
603798	CGGTTTTAACTACTTATTATGAAATGT	0.964275	3.45937	Listeria (Maury et al. 2016)	CGGTTTTAACTACTTATTATGAAATGT_814204	gi|523865449|gb|CP006594.1|	100.0	26.0	0.0	0.0	2.0	27.0	2173570.0	2173545.0	0.002	52.0	523865449.0	CP006594	3034043.0	1639	Listeria monocytogenes strain R2-502, complete genome
603799	CGGTTTTAACTACTTATTATGAAATGT	0.964275	3.45937	Listeria (Maury et al. 2016)	CGGTTTTAACTACTTATTATGAAATGT_814204	gi|523865449|gb|CP006594.1|	100.0	26.0	0.0	0.0	2.0	27.0	2173769.0	2173744.0	0.002	52.0	523865449.0	CP006594	3034043.0	1639	Listeria monocytogenes strain R2-502, complete genome
603800	CGGTTTTAACTACTTATTATGAAATGT	0.964275	3.45937	Listeria (Maury et al. 2016)	CGGTTTTAACTACTTATTATGAAATGT_814204	gi|523865449|gb|CP006594.1|	100.0	26.0	0.0	0.0	2.0	27.0	2173964.0	2173939.0	0.002	52.0	523865449.0	CP006594	3034043.0	1639	Listeria monocytogenes strain R2-502, complete genome
603801	CGGTTTTAACTACTTATTATGAAATGT	0.964275	3.45937	Listeria (Maury et al. 2016)	CGGTTTTAACTACTTATTATGAAATGT_814204	gi|523865449|gb|CP006594.1|	100.0	25.0	0.0	0.0	3.0	27.0	2172728.0	2172704.0	0.006	50.1	523865449.0	CP006594	3034043.0	1639	Listeria monocytogenes strain R2-502, complete genome
603802	CGGTTTTAACTACTTATTATGAAATGT	0.964275	3.45937	Listeria (Maury et al. 2016)	CGGTTTTAACTACTTATTATGAAATGT_814204	gi|523865449|gb|CP006594.1|	100.0	25.0	0.0	0.0	3.0	27.0	2172859.0	2172835.0	0.006	50.1	523865449.0	CP006594	3034043.0	1639	Listeria monocytogenes strain R2-502, complete genome
603803	CGGTTTTAACTACTTATTATGAAATGT	0.964275	3.45937	Listeria (Maury et al. 2016)	CGGTTTTAACTACTTATTATGAAATGT_814204	gi|523865449|gb|CP006594.1|	100.0	25.0	0.0	0.0	3.0	27.0	2172924.0	2172900.0	0.006	50.1	523865449.0	CP006594	3034043.0	1639	Listeria monocytogenes strain R2-502, complete genome
603804	CGGTTTTAACTACTTATTATGAAATGT	0.964275	3.45937	Listeria (Maury et al. 2016)	CGGTTTTAACTACTTATTATGAAATGT_814204	gi|523865449|gb|CP006594.1|	100.0	25.0	0.0	0.0	3.0	27.0	2172987.0	2172963.0	0.006	50.1	523865449.0	CP006594	3034043.0	1639	Listeria monocytogenes strain R2-502, complete genome
603805	CGGTTTTAACTACTTATTATGAAATGT	0.964275	3.45937	Listeria (Maury et al. 2016)	CGGTTTTAACTACTTATTATGAAATGT_814204	gi|523865449|gb|CP006594.1|	100.0	25.0	0.0	0.0	3.0	27.0	2173053.0	2173029.0	0.006	50.1	523865449.0	CP006594	3034043.0	1639	Listeria monocytogenes strain R2-502, complete genome
603806	CGGTTTTAACTACTTATTATGAAATGT	0.964275	3.45937	Listeria (Maury et al. 2016)	CGGTTTTAACTACTTATTATGAAATGT_814204	gi|523865449|gb|CP006594.1|	100.0	25.0	0.0	0.0	3.0	27.0	2173179.0	2173155.0	0.006	50.1	523865449.0	CP006594	3034043.0	1639	Listeria monocytogenes strain R2-502, complete genome
603807	CGGTTTTAACTACTTATTATGAAATGT	0.964275	3.45937	Listeria (Maury et al. 2016)	CGGTTTTAACTACTTATTATGAAATGT_814204	gi|523865449|gb|CP006594.1|	100.0	25.0	0.0	0.0	3.0	27.0	2173244.0	2173220.0	0.006	50.1	523865449.0	CP006594	3034043.0	1639	Listeria monocytogenes strain R2-502, complete genome
603808	CGGTTTTAACTACTTATTATGAAATGT	0.964275	3.45937	Listeria (Maury et al. 2016)	CGGTTTTAACTACTTATTATGAAATGT_814204	gi|523865449|gb|CP006594.1|	100.0	25.0	0.0	0.0	3.0	27.0	2173374.0	2173350.0	0.006	50.1	523865449.0	CP006594	3034043.0	1639	Listeria monocytogenes strain R2-502, complete genome
603809	CGGTTTTAACTACTTATTATGAAATGT	0.964275	3.45937	Listeria (Maury et al. 2016)	CGGTTTTAACTACTTATTATGAAATGT_814204	gi|523865449|gb|CP006594.1|	100.0	25.0	0.0	0.0	3.0	27.0	2173438.0	2173414.0	0.006	50.1	523865449.0	CP006594	3034043.0	1639	Listeria monocytogenes strain R2-502, complete genome
603810	CGGTTTTAACTACTTATTATGAAATGT	0.964275	3.45937	Listeria (Maury et al. 2016)	CGGTTTTAACTACTTATTATGAAATGT_814204	gi|523865449|gb|CP006594.1|	100.0	25.0	0.0	0.0	3.0	27.0	2173504.0	2173480.0	0.006	50.1	523865449.0	CP006594	3034043.0	1639	Listeria monocytogenes strain R2-502, complete genome
603811	CGGTTTTAACTACTTATTATGAAATGT	0.964275	3.45937	Listeria (Maury et al. 2016)	CGGTTTTAACTACTTATTATGAAATGT_814204	gi|523865449|gb|CP006594.1|	100.0	25.0	0.0	0.0	3.0	27.0	2173634.0	2173610.0	0.006	50.1	523865449.0	CP006594	3034043.0	1639	Listeria monocytogenes strain R2-502, complete genome
603812	CGGTTTTAACTACTTATTATGAAATGT	0.964275	3.45937	Listeria (Maury et al. 2016)	CGGTTTTAACTACTTATTATGAAATGT_814204	gi|523865449|gb|CP006594.1|	100.0	25.0	0.0	0.0	3.0	27.0	2173832.0	2173808.0	0.006	50.1	523865449.0	CP006594	3034043.0	1639	Listeria monocytogenes strain R2-502, complete genome
603813	CGGTTTTAACTACTTATTATGAAATGT	0.964275	3.45937	Listeria (Maury et al. 2016)	CGGTTTTAACTACTTATTATGAAATGT_814204	gi|523865449|gb|CP006594.1|	100.0	25.0	0.0	0.0	3.0	27.0	2173897.0	2173873.0	0.006	50.1	523865449.0	CP006594	3034043.0	1639	Listeria monocytogenes strain R2-502, complete genome
603814	CGGTTTTAACTACTTATTATGAAATGT	0.964275	3.45937	Listeria (Maury et al. 2016)	CGGTTTTAACTACTTATTATGAAATGT_814204	gi|523848303|gb|CP006597.1|	100.0	27.0	0.0	0.0	1.0	27.0	2517895.0	2517921.0	0.000383	54.0	523848303.0	CP006597	3094342.0	1639	Listeria monocytogenes strain N1-011A, complete genome
603815	CGGTTTTAACTACTTATTATGAAATGT	0.964275	3.45937	Listeria (Maury et al. 2016)	CGGTTTTAACTACTTATTATGAAATGT_814204	gi|523848303|gb|CP006597.1|	100.0	26.0	0.0	0.0	2.0	27.0	2517048.0	2517073.0	0.002	52.0	523848303.0	CP006597	3094342.0	1639	Listeria monocytogenes strain N1-011A, complete genome
603816	CGGTTTTAACTACTTATTATGAAATGT	0.964275	3.45937	Listeria (Maury et al. 2016)	CGGTTTTAACTACTTATTATGAAATGT_814204	gi|523848303|gb|CP006597.1|	100.0	26.0	0.0	0.0	2.0	27.0	2517243.0	2517268.0	0.002	52.0	523848303.0	CP006597	3094342.0	1639	Listeria monocytogenes strain N1-011A, complete genome
603817	CGGTTTTAACTACTTATTATGAAATGT	0.964275	3.45937	Listeria (Maury et al. 2016)	CGGTTTTAACTACTTATTATGAAATGT_814204	gi|523848303|gb|CP006597.1|	100.0	26.0	0.0	0.0	2.0	27.0	2517443.0	2517468.0	0.002	52.0	523848303.0	CP006597	3094342.0	1639	Listeria monocytogenes strain N1-011A, complete genome
603818	CGGTTTTAACTACTTATTATGAAATGT	0.964275	3.45937	Listeria (Maury et al. 2016)	CGGTTTTAACTACTTATTATGAAATGT_814204	gi|523848303|gb|CP006597.1|	100.0	26.0	0.0	0.0	2.0	27.0	2517703.0	2517728.0	0.002	52.0	523848303.0	CP006597	3094342.0	1639	Listeria monocytogenes strain N1-011A, complete genome
603819	CGGTTTTAACTACTTATTATGAAATGT	0.964275	3.45937	Listeria (Maury et al. 2016)	CGGTTTTAACTACTTATTATGAAATGT_814204	gi|523848303|gb|CP006597.1|	100.0	26.0	0.0	0.0	2.0	27.0	2518219.0	2518244.0	0.002	52.0	523848303.0	CP006597	3094342.0	1639	Listeria monocytogenes strain N1-011A, complete genome
603820	CGGTTTTAACTACTTATTATGAAATGT	0.964275	3.45937	Listeria (Maury et al. 2016)	CGGTTTTAACTACTTATTATGAAATGT_814204	gi|523848303|gb|CP006597.1|	100.0	25.0	0.0	0.0	3.0	27.0	2517115.0	2517139.0	0.006	50.1	523848303.0	CP006597	3094342.0	1639	Listeria monocytogenes strain N1-011A, complete genome
603821	CGGTTTTAACTACTTATTATGAAATGT	0.964275	3.45937	Listeria (Maury et al. 2016)	CGGTTTTAACTACTTATTATGAAATGT_814204	gi|523848303|gb|CP006597.1|	100.0	25.0	0.0	0.0	3.0	27.0	2517180.0	2517204.0	0.006	50.1	523848303.0	CP006597	3094342.0	1639	Listeria monocytogenes strain N1-011A, complete genome
603822	CGGTTTTAACTACTTATTATGAAATGT	0.964275	3.45937	Listeria (Maury et al. 2016)	CGGTTTTAACTACTTATTATGAAATGT_814204	gi|523848303|gb|CP006597.1|	100.0	25.0	0.0	0.0	3.0	27.0	2517378.0	2517402.0	0.006	50.1	523848303.0	CP006597	3094342.0	1639	Listeria monocytogenes strain N1-011A, complete genome
603823	CGGTTTTAACTACTTATTATGAAATGT	0.964275	3.45937	Listeria (Maury et al. 2016)	CGGTTTTAACTACTTATTATGAAATGT_814204	gi|523848303|gb|CP006597.1|	100.0	25.0	0.0	0.0	3.0	27.0	2517509.0	2517533.0	0.006	50.1	523848303.0	CP006597	3094342.0	1639	Listeria monocytogenes strain N1-011A, complete genome
603824	CGGTTTTAACTACTTATTATGAAATGT	0.964275	3.45937	Listeria (Maury et al. 2016)	CGGTTTTAACTACTTATTATGAAATGT_814204	gi|523848303|gb|CP006597.1|	100.0	25.0	0.0	0.0	3.0	27.0	2517575.0	2517599.0	0.006	50.1	523848303.0	CP006597	3094342.0	1639	Listeria monocytogenes strain N1-011A, complete genome
603825	CGGTTTTAACTACTTATTATGAAATGT	0.964275	3.45937	Listeria (Maury et al. 2016)	CGGTTTTAACTACTTATTATGAAATGT_814204	gi|523848303|gb|CP006597.1|	100.0	25.0	0.0	0.0	3.0	27.0	2517639.0	2517663.0	0.006	50.1	523848303.0	CP006597	3094342.0	1639	Listeria monocytogenes strain N1-011A, complete genome
603826	CGGTTTTAACTACTTATTATGAAATGT	0.964275	3.45937	Listeria (Maury et al. 2016)	CGGTTTTAACTACTTATTATGAAATGT_814204	gi|523848303|gb|CP006597.1|	100.0	25.0	0.0	0.0	3.0	27.0	2517769.0	2517793.0	0.006	50.1	523848303.0	CP006597	3094342.0	1639	Listeria monocytogenes strain N1-011A, complete genome
603827	CGGTTTTAACTACTTATTATGAAATGT	0.964275	3.45937	Listeria (Maury et al. 2016)	CGGTTTTAACTACTTATTATGAAATGT_814204	gi|523848303|gb|CP006597.1|	100.0	25.0	0.0	0.0	3.0	27.0	2517834.0	2517858.0	0.006	50.1	523848303.0	CP006597	3094342.0	1639	Listeria monocytogenes strain N1-011A, complete genome
603828	CGGTTTTAACTACTTATTATGAAATGT	0.964275	3.45937	Listeria (Maury et al. 2016)	CGGTTTTAACTACTTATTATGAAATGT_814204	gi|523848303|gb|CP006597.1|	100.0	25.0	0.0	0.0	3.0	27.0	2517960.0	2517984.0	0.006	50.1	523848303.0	CP006597	3094342.0	1639	Listeria monocytogenes strain N1-011A, complete genome
603829	CGGTTTTAACTACTTATTATGAAATGT	0.964275	3.45937	Listeria (Maury et al. 2016)	CGGTTTTAACTACTTATTATGAAATGT_814204	gi|523848303|gb|CP006597.1|	100.0	25.0	0.0	0.0	3.0	27.0	2518026.0	2518050.0	0.006	50.1	523848303.0	CP006597	3094342.0	1639	Listeria monocytogenes strain N1-011A, complete genome
603830	CGGTTTTAACTACTTATTATGAAATGT	0.964275	3.45937	Listeria (Maury et al. 2016)	CGGTTTTAACTACTTATTATGAAATGT_814204	gi|523848303|gb|CP006597.1|	100.0	25.0	0.0	0.0	3.0	27.0	2518089.0	2518113.0	0.006	50.1	523848303.0	CP006597	3094342.0	1639	Listeria monocytogenes strain N1-011A, complete genome
603831	CGGTTTTAACTACTTATTATGAAATGT	0.964275	3.45937	Listeria (Maury et al. 2016)	CGGTTTTAACTACTTATTATGAAATGT_814204	gi|523848303|gb|CP006597.1|	100.0	25.0	0.0	0.0	3.0	27.0	2518154.0	2518178.0	0.006	50.1	523848303.0	CP006597	3094342.0	1639	Listeria monocytogenes strain N1-011A, complete genome
603832	CGGTTTTAACTACTTATTATGAAATGT	0.964275	3.45937	Listeria (Maury et al. 2016)	CGGTTTTAACTACTTATTATGAAATGT_814204	gi|523848303|gb|CP006597.1|	100.0	25.0	0.0	0.0	3.0	27.0	2518285.0	2518309.0	0.006	50.1	523848303.0	CP006597	3094342.0	1639	Listeria monocytogenes strain N1-011A, complete genome
603833	CGGTTTTAACTACTTATTATGAAATGT	0.964275	3.45937	Listeria (Maury et al. 2016)	CGGTTTTAACTACTTATTATGAAATGT_814204	gi|523836572|gb|CP006591.1|	100.0	27.0	0.0	0.0	1.0	27.0	2973877.0	2973903.0	0.000383	54.0	523836572.0	CP006591	2988947.0	1639	Listeria monocytogenes strain C1-387, complete genome
603834	CGGTTTTAACTACTTATTATGAAATGT	0.964275	3.45937	Listeria (Maury et al. 2016)	CGGTTTTAACTACTTATTATGAAATGT_814204	gi|523836572|gb|CP006591.1|	100.0	27.0	0.0	0.0	1.0	27.0	2974722.0	2974748.0	0.000383	54.0	523836572.0	CP006591	2988947.0	1639	Listeria monocytogenes strain C1-387, complete genome
603835	CGGTTTTAACTACTTATTATGAAATGT	0.964275	3.45937	Listeria (Maury et al. 2016)	CGGTTTTAACTACTTATTATGAAATGT_814204	gi|523836572|gb|CP006591.1|	100.0	27.0	0.0	0.0	1.0	27.0	2975568.0	2975594.0	0.000383	54.0	523836572.0	CP006591	2988947.0	1639	Listeria monocytogenes strain C1-387, complete genome
603836	CGGTTTTAACTACTTATTATGAAATGT	0.964275	3.45937	Listeria (Maury et al. 2016)	CGGTTTTAACTACTTATTATGAAATGT_814204	gi|523836572|gb|CP006591.1|	100.0	26.0	0.0	0.0	2.0	27.0	2972635.0	2972660.0	0.002	52.0	523836572.0	CP006591	2988947.0	1639	Listeria monocytogenes strain C1-387, complete genome
603837	CGGTTTTAACTACTTATTATGAAATGT	0.964275	3.45937	Listeria (Maury et al. 2016)	CGGTTTTAACTACTTATTATGAAATGT_814204	gi|523836572|gb|CP006591.1|	100.0	26.0	0.0	0.0	2.0	27.0	2972762.0	2972787.0	0.002	52.0	523836572.0	CP006591	2988947.0	1639	Listeria monocytogenes strain C1-387, complete genome
603838	CGGTTTTAACTACTTATTATGAAATGT	0.964275	3.45937	Listeria (Maury et al. 2016)	CGGTTTTAACTACTTATTATGAAATGT_814204	gi|523836572|gb|CP006591.1|	100.0	26.0	0.0	0.0	2.0	27.0	2974400.0	2974425.0	0.002	52.0	523836572.0	CP006591	2988947.0	1639	Listeria monocytogenes strain C1-387, complete genome
603839	CGGTTTTAACTACTTATTATGAAATGT	0.964275	3.45937	Listeria (Maury et al. 2016)	CGGTTTTAACTACTTATTATGAAATGT_814204	gi|523836572|gb|CP006591.1|	100.0	26.0	0.0	0.0	2.0	27.0	2975112.0	2975137.0	0.002	52.0	523836572.0	CP006591	2988947.0	1639	Listeria monocytogenes strain C1-387, complete genome
603840	CGGTTTTAACTACTTATTATGAAATGT	0.964275	3.45937	Listeria (Maury et al. 2016)	CGGTTTTAACTACTTATTATGAAATGT_814204	gi|523836572|gb|CP006591.1|	100.0	26.0	0.0	0.0	2.0	27.0	2975763.0	2975788.0	0.002	52.0	523836572.0	CP006591	2988947.0	1639	Listeria monocytogenes strain C1-387, complete genome
603841	CGGTTTTAACTACTTATTATGAAATGT	0.964275	3.45937	Listeria (Maury et al. 2016)	CGGTTTTAACTACTTATTATGAAATGT_814204	gi|523836572|gb|CP006591.1|	100.0	26.0	0.0	0.0	2.0	27.0	2975829.0	2975854.0	0.002	52.0	523836572.0	CP006591	2988947.0	1639	Listeria monocytogenes strain C1-387, complete genome
603842	CGGTTTTAACTACTTATTATGAAATGT	0.964275	3.45937	Listeria (Maury et al. 2016)	CGGTTTTAACTACTTATTATGAAATGT_814204	gi|523836572|gb|CP006591.1|	100.0	25.0	0.0	0.0	3.0	27.0	2972699.0	2972723.0	0.006	50.1	523836572.0	CP006591	2988947.0	1639	Listeria monocytogenes strain C1-387, complete genome
603843	CGGTTTTAACTACTTATTATGAAATGT	0.964275	3.45937	Listeria (Maury et al. 2016)	CGGTTTTAACTACTTATTATGAAATGT_814204	gi|523836572|gb|CP006591.1|	100.0	25.0	0.0	0.0	3.0	27.0	2972829.0	2972853.0	0.006	50.1	523836572.0	CP006591	2988947.0	1639	Listeria monocytogenes strain C1-387, complete genome
603844	CGGTTTTAACTACTTATTATGAAATGT	0.964275	3.45937	Listeria (Maury et al. 2016)	CGGTTTTAACTACTTATTATGAAATGT_814204	gi|523836572|gb|CP006591.1|	100.0	25.0	0.0	0.0	3.0	27.0	2972894.0	2972918.0	0.006	50.1	523836572.0	CP006591	2988947.0	1639	Listeria monocytogenes strain C1-387, complete genome
603845	CGGTTTTAACTACTTATTATGAAATGT	0.964275	3.45937	Listeria (Maury et al. 2016)	CGGTTTTAACTACTTATTATGAAATGT_814204	gi|523836572|gb|CP006591.1|	100.0	25.0	0.0	0.0	3.0	27.0	2972961.0	2972985.0	0.006	50.1	523836572.0	CP006591	2988947.0	1639	Listeria monocytogenes strain C1-387, complete genome
603846	CGGTTTTAACTACTTATTATGAAATGT	0.964275	3.45937	Listeria (Maury et al. 2016)	CGGTTTTAACTACTTATTATGAAATGT_814204	gi|523836572|gb|CP006591.1|	100.0	25.0	0.0	0.0	3.0	27.0	2973024.0	2973048.0	0.006	50.1	523836572.0	CP006591	2988947.0	1639	Listeria monocytogenes strain C1-387, complete genome
603847	CGGTTTTAACTACTTATTATGAAATGT	0.964275	3.45937	Listeria (Maury et al. 2016)	CGGTTTTAACTACTTATTATGAAATGT_814204	gi|523836572|gb|CP006591.1|	100.0	25.0	0.0	0.0	3.0	27.0	2973089.0	2973113.0	0.006	50.1	523836572.0	CP006591	2988947.0	1639	Listeria monocytogenes strain C1-387, complete genome
603848	CGGTTTTAACTACTTATTATGAAATGT	0.964275	3.45937	Listeria (Maury et al. 2016)	CGGTTTTAACTACTTATTATGAAATGT_814204	gi|523836572|gb|CP006591.1|	100.0	25.0	0.0	0.0	3.0	27.0	2973154.0	2973178.0	0.006	50.1	523836572.0	CP006591	2988947.0	1639	Listeria monocytogenes strain C1-387, complete genome
603849	CGGTTTTAACTACTTATTATGAAATGT	0.964275	3.45937	Listeria (Maury et al. 2016)	CGGTTTTAACTACTTATTATGAAATGT_814204	gi|523836572|gb|CP006591.1|	100.0	25.0	0.0	0.0	3.0	27.0	2973220.0	2973244.0	0.006	50.1	523836572.0	CP006591	2988947.0	1639	Listeria monocytogenes strain C1-387, complete genome
603850	CGGTTTTAACTACTTATTATGAAATGT	0.964275	3.45937	Listeria (Maury et al. 2016)	CGGTTTTAACTACTTATTATGAAATGT_814204	gi|523836572|gb|CP006591.1|	100.0	25.0	0.0	0.0	3.0	27.0	2973285.0	2973309.0	0.006	50.1	523836572.0	CP006591	2988947.0	1639	Listeria monocytogenes strain C1-387, complete genome
603851	CGGTTTTAACTACTTATTATGAAATGT	0.964275	3.45937	Listeria (Maury et al. 2016)	CGGTTTTAACTACTTATTATGAAATGT_814204	gi|523836572|gb|CP006591.1|	100.0	25.0	0.0	0.0	3.0	27.0	2973350.0	2973374.0	0.006	50.1	523836572.0	CP006591	2988947.0	1639	Listeria monocytogenes strain C1-387, complete genome
603852	CGGTTTTAACTACTTATTATGAAATGT	0.964275	3.45937	Listeria (Maury et al. 2016)	CGGTTTTAACTACTTATTATGAAATGT_814204	gi|523836572|gb|CP006591.1|	100.0	25.0	0.0	0.0	3.0	27.0	2973416.0	2973440.0	0.006	50.1	523836572.0	CP006591	2988947.0	1639	Listeria monocytogenes strain C1-387, complete genome
603853	CGGTTTTAACTACTTATTATGAAATGT	0.964275	3.45937	Listeria (Maury et al. 2016)	CGGTTTTAACTACTTATTATGAAATGT_814204	gi|523836572|gb|CP006591.1|	100.0	25.0	0.0	0.0	3.0	27.0	2973480.0	2973504.0	0.006	50.1	523836572.0	CP006591	2988947.0	1639	Listeria monocytogenes strain C1-387, complete genome
603854	CGGTTTTAACTACTTATTATGAAATGT	0.964275	3.45937	Listeria (Maury et al. 2016)	CGGTTTTAACTACTTATTATGAAATGT_814204	gi|523836572|gb|CP006591.1|	100.0	25.0	0.0	0.0	3.0	27.0	2973546.0	2973570.0	0.006	50.1	523836572.0	CP006591	2988947.0	1639	Listeria monocytogenes strain C1-387, complete genome
603855	CGGTTTTAACTACTTATTATGAAATGT	0.964275	3.45937	Listeria (Maury et al. 2016)	CGGTTTTAACTACTTATTATGAAATGT_814204	gi|523836572|gb|CP006591.1|	100.0	25.0	0.0	0.0	3.0	27.0	2973614.0	2973638.0	0.006	50.1	523836572.0	CP006591	2988947.0	1639	Listeria monocytogenes strain C1-387, complete genome
603856	CGGTTTTAACTACTTATTATGAAATGT	0.964275	3.45937	Listeria (Maury et al. 2016)	CGGTTTTAACTACTTATTATGAAATGT_814204	gi|523836572|gb|CP006591.1|	100.0	25.0	0.0	0.0	3.0	27.0	2973681.0	2973705.0	0.006	50.1	523836572.0	CP006591	2988947.0	1639	Listeria monocytogenes strain C1-387, complete genome
603857	CGGTTTTAACTACTTATTATGAAATGT	0.964275	3.45937	Listeria (Maury et al. 2016)	CGGTTTTAACTACTTATTATGAAATGT_814204	gi|523836572|gb|CP006591.1|	100.0	25.0	0.0	0.0	3.0	27.0	2973747.0	2973771.0	0.006	50.1	523836572.0	CP006591	2988947.0	1639	Listeria monocytogenes strain C1-387, complete genome
603858	CGGTTTTAACTACTTATTATGAAATGT	0.964275	3.45937	Listeria (Maury et al. 2016)	CGGTTTTAACTACTTATTATGAAATGT_814204	gi|523836572|gb|CP006591.1|	100.0	25.0	0.0	0.0	3.0	27.0	2973814.0	2973838.0	0.006	50.1	523836572.0	CP006591	2988947.0	1639	Listeria monocytogenes strain C1-387, complete genome
603859	CGGTTTTAACTACTTATTATGAAATGT	0.964275	3.45937	Listeria (Maury et al. 2016)	CGGTTTTAACTACTTATTATGAAATGT_814204	gi|523836572|gb|CP006591.1|	100.0	25.0	0.0	0.0	3.0	27.0	2973946.0	2973970.0	0.006	50.1	523836572.0	CP006591	2988947.0	1639	Listeria monocytogenes strain C1-387, complete genome
603860	CGGTTTTAACTACTTATTATGAAATGT	0.964275	3.45937	Listeria (Maury et al. 2016)	CGGTTTTAACTACTTATTATGAAATGT_814204	gi|523836572|gb|CP006591.1|	100.0	25.0	0.0	0.0	3.0	27.0	2974013.0	2974037.0	0.006	50.1	523836572.0	CP006591	2988947.0	1639	Listeria monocytogenes strain C1-387, complete genome
603861	CGGTTTTAACTACTTATTATGAAATGT	0.964275	3.45937	Listeria (Maury et al. 2016)	CGGTTTTAACTACTTATTATGAAATGT_814204	gi|523836572|gb|CP006591.1|	100.0	25.0	0.0	0.0	3.0	27.0	2974077.0	2974101.0	0.006	50.1	523836572.0	CP006591	2988947.0	1639	Listeria monocytogenes strain C1-387, complete genome
603862	CGGTTTTAACTACTTATTATGAAATGT	0.964275	3.45937	Listeria (Maury et al. 2016)	CGGTTTTAACTACTTATTATGAAATGT_814204	gi|523836572|gb|CP006591.1|	100.0	25.0	0.0	0.0	3.0	27.0	2974140.0	2974164.0	0.006	50.1	523836572.0	CP006591	2988947.0	1639	Listeria monocytogenes strain C1-387, complete genome
603863	CGGTTTTAACTACTTATTATGAAATGT	0.964275	3.45937	Listeria (Maury et al. 2016)	CGGTTTTAACTACTTATTATGAAATGT_814204	gi|523836572|gb|CP006591.1|	100.0	25.0	0.0	0.0	3.0	27.0	2974204.0	2974228.0	0.006	50.1	523836572.0	CP006591	2988947.0	1639	Listeria monocytogenes strain C1-387, complete genome
603864	CGGTTTTAACTACTTATTATGAAATGT	0.964275	3.45937	Listeria (Maury et al. 2016)	CGGTTTTAACTACTTATTATGAAATGT_814204	gi|523836572|gb|CP006591.1|	100.0	25.0	0.0	0.0	3.0	27.0	2974270.0	2974294.0	0.006	50.1	523836572.0	CP006591	2988947.0	1639	Listeria monocytogenes strain C1-387, complete genome
603865	CGGTTTTAACTACTTATTATGAAATGT	0.964275	3.45937	Listeria (Maury et al. 2016)	CGGTTTTAACTACTTATTATGAAATGT_814204	gi|523836572|gb|CP006591.1|	100.0	25.0	0.0	0.0	3.0	27.0	2974335.0	2974359.0	0.006	50.1	523836572.0	CP006591	2988947.0	1639	Listeria monocytogenes strain C1-387, complete genome
603866	CGGTTTTAACTACTTATTATGAAATGT	0.964275	3.45937	Listeria (Maury et al. 2016)	CGGTTTTAACTACTTATTATGAAATGT_814204	gi|523836572|gb|CP006591.1|	100.0	25.0	0.0	0.0	3.0	27.0	2974466.0	2974490.0	0.006	50.1	523836572.0	CP006591	2988947.0	1639	Listeria monocytogenes strain C1-387, complete genome
603867	CGGTTTTAACTACTTATTATGAAATGT	0.964275	3.45937	Listeria (Maury et al. 2016)	CGGTTTTAACTACTTATTATGAAATGT_814204	gi|523836572|gb|CP006591.1|	100.0	25.0	0.0	0.0	3.0	27.0	2974530.0	2974554.0	0.006	50.1	523836572.0	CP006591	2988947.0	1639	Listeria monocytogenes strain C1-387, complete genome
603868	CGGTTTTAACTACTTATTATGAAATGT	0.964275	3.45937	Listeria (Maury et al. 2016)	CGGTTTTAACTACTTATTATGAAATGT_814204	gi|523836572|gb|CP006591.1|	100.0	25.0	0.0	0.0	3.0	27.0	2974596.0	2974620.0	0.006	50.1	523836572.0	CP006591	2988947.0	1639	Listeria monocytogenes strain C1-387, complete genome
603869	CGGTTTTAACTACTTATTATGAAATGT	0.964275	3.45937	Listeria (Maury et al. 2016)	CGGTTTTAACTACTTATTATGAAATGT_814204	gi|523836572|gb|CP006591.1|	100.0	25.0	0.0	0.0	3.0	27.0	2974660.0	2974684.0	0.006	50.1	523836572.0	CP006591	2988947.0	1639	Listeria monocytogenes strain C1-387, complete genome
603870	CGGTTTTAACTACTTATTATGAAATGT	0.964275	3.45937	Listeria (Maury et al. 2016)	CGGTTTTAACTACTTATTATGAAATGT_814204	gi|523836572|gb|CP006591.1|	100.0	25.0	0.0	0.0	3.0	27.0	2974787.0	2974811.0	0.006	50.1	523836572.0	CP006591	2988947.0	1639	Listeria monocytogenes strain C1-387, complete genome
603871	CGGTTTTAACTACTTATTATGAAATGT	0.964275	3.45937	Listeria (Maury et al. 2016)	CGGTTTTAACTACTTATTATGAAATGT_814204	gi|523836572|gb|CP006591.1|	100.0	25.0	0.0	0.0	3.0	27.0	2974851.0	2974875.0	0.006	50.1	523836572.0	CP006591	2988947.0	1639	Listeria monocytogenes strain C1-387, complete genome
603872	CGGTTTTAACTACTTATTATGAAATGT	0.964275	3.45937	Listeria (Maury et al. 2016)	CGGTTTTAACTACTTATTATGAAATGT_814204	gi|523836572|gb|CP006591.1|	100.0	25.0	0.0	0.0	3.0	27.0	2974916.0	2974940.0	0.006	50.1	523836572.0	CP006591	2988947.0	1639	Listeria monocytogenes strain C1-387, complete genome
603873	CGGTTTTAACTACTTATTATGAAATGT	0.964275	3.45937	Listeria (Maury et al. 2016)	CGGTTTTAACTACTTATTATGAAATGT_814204	gi|523836572|gb|CP006591.1|	100.0	25.0	0.0	0.0	3.0	27.0	2974981.0	2975005.0	0.006	50.1	523836572.0	CP006591	2988947.0	1639	Listeria monocytogenes strain C1-387, complete genome
603874	CGGTTTTAACTACTTATTATGAAATGT	0.964275	3.45937	Listeria (Maury et al. 2016)	CGGTTTTAACTACTTATTATGAAATGT_814204	gi|523836572|gb|CP006591.1|	100.0	25.0	0.0	0.0	3.0	27.0	2975046.0	2975070.0	0.006	50.1	523836572.0	CP006591	2988947.0	1639	Listeria monocytogenes strain C1-387, complete genome
603875	CGGTTTTAACTACTTATTATGAAATGT	0.964275	3.45937	Listeria (Maury et al. 2016)	CGGTTTTAACTACTTATTATGAAATGT_814204	gi|523836572|gb|CP006591.1|	100.0	25.0	0.0	0.0	3.0	27.0	2975178.0	2975202.0	0.006	50.1	523836572.0	CP006591	2988947.0	1639	Listeria monocytogenes strain C1-387, complete genome
603876	CGGTTTTAACTACTTATTATGAAATGT	0.964275	3.45937	Listeria (Maury et al. 2016)	CGGTTTTAACTACTTATTATGAAATGT_814204	gi|523836572|gb|CP006591.1|	100.0	25.0	0.0	0.0	3.0	27.0	2975243.0	2975267.0	0.006	50.1	523836572.0	CP006591	2988947.0	1639	Listeria monocytogenes strain C1-387, complete genome
603877	CGGTTTTAACTACTTATTATGAAATGT	0.964275	3.45937	Listeria (Maury et al. 2016)	CGGTTTTAACTACTTATTATGAAATGT_814204	gi|523836572|gb|CP006591.1|	100.0	25.0	0.0	0.0	3.0	27.0	2975309.0	2975333.0	0.006	50.1	523836572.0	CP006591	2988947.0	1639	Listeria monocytogenes strain C1-387, complete genome
603878	CGGTTTTAACTACTTATTATGAAATGT	0.964275	3.45937	Listeria (Maury et al. 2016)	CGGTTTTAACTACTTATTATGAAATGT_814204	gi|523836572|gb|CP006591.1|	100.0	25.0	0.0	0.0	3.0	27.0	2975373.0	2975397.0	0.006	50.1	523836572.0	CP006591	2988947.0	1639	Listeria monocytogenes strain C1-387, complete genome
603879	CGGTTTTAACTACTTATTATGAAATGT	0.964275	3.45937	Listeria (Maury et al. 2016)	CGGTTTTAACTACTTATTATGAAATGT_814204	gi|523836572|gb|CP006591.1|	100.0	25.0	0.0	0.0	3.0	27.0	2975439.0	2975463.0	0.006	50.1	523836572.0	CP006591	2988947.0	1639	Listeria monocytogenes strain C1-387, complete genome
603880	CGGTTTTAACTACTTATTATGAAATGT	0.964275	3.45937	Listeria (Maury et al. 2016)	CGGTTTTAACTACTTATTATGAAATGT_814204	gi|523836572|gb|CP006591.1|	100.0	25.0	0.0	0.0	3.0	27.0	2975504.0	2975528.0	0.006	50.1	523836572.0	CP006591	2988947.0	1639	Listeria monocytogenes strain C1-387, complete genome
603881	CGGTTTTAACTACTTATTATGAAATGT	0.964275	3.45937	Listeria (Maury et al. 2016)	CGGTTTTAACTACTTATTATGAAATGT_814204	gi|523836572|gb|CP006591.1|	100.0	25.0	0.0	0.0	3.0	27.0	2975634.0	2975658.0	0.006	50.1	523836572.0	CP006591	2988947.0	1639	Listeria monocytogenes strain C1-387, complete genome
603882	CGGTTTTAACTACTTATTATGAAATGT	0.964275	3.45937	Listeria (Maury et al. 2016)	CGGTTTTAACTACTTATTATGAAATGT_814204	gi|523836572|gb|CP006591.1|	100.0	25.0	0.0	0.0	3.0	27.0	2975699.0	2975723.0	0.006	50.1	523836572.0	CP006591	2988947.0	1639	Listeria monocytogenes strain C1-387, complete genome
603883	CGGTTTTAACTACTTATTATGAAATGT	0.964275	3.45937	Listeria (Maury et al. 2016)	CGGTTTTAACTACTTATTATGAAATGT_814204	gi|523836572|gb|CP006591.1|	100.0	25.0	0.0	0.0	3.0	27.0	2975895.0	2975919.0	0.006	50.1	523836572.0	CP006591	2988947.0	1639	Listeria monocytogenes strain C1-387, complete genome
603884	CGGTTTTAACTACTTATTATGAAATGT	0.964275	3.45937	Listeria (Maury et al. 2016)	CGGTTTTAACTACTTATTATGAAATGT_814204	gi|523836572|gb|CP006591.1|	100.0	25.0	0.0	0.0	3.0	27.0	2975959.0	2975983.0	0.006	50.1	523836572.0	CP006591	2988947.0	1639	Listeria monocytogenes strain C1-387, complete genome
603885	CGGTTTTAACTACTTATTATGAAATGT	0.964275	3.45937	Listeria (Maury et al. 2016)	CGGTTTTAACTACTTATTATGAAATGT_814204	gi|523836572|gb|CP006591.1|	100.0	25.0	0.0	0.0	3.0	27.0	2976023.0	2976047.0	0.006	50.1	523836572.0	CP006591	2988947.0	1639	Listeria monocytogenes strain C1-387, complete genome
603886	CGGTTTTAACTACTTATTATGAAATGT	0.964275	3.45937	Listeria (Maury et al. 2016)	CGGTTTTAACTACTTATTATGAAATGT_814204	gi|523836572|gb|CP006591.1|	100.0	25.0	0.0	0.0	3.0	27.0	2976088.0	2976112.0	0.006	50.1	523836572.0	CP006591	2988947.0	1639	Listeria monocytogenes strain C1-387, complete genome
603887	CGGTTTTAACTACTTATTATGAAATGT	0.964275	3.45937	Listeria (Maury et al. 2016)	CGGTTTTAACTACTTATTATGAAATGT_814204	gi|523836572|gb|CP006591.1|	100.0	25.0	0.0	0.0	3.0	27.0	2976153.0	2976177.0	0.006	50.1	523836572.0	CP006591	2988947.0	1639	Listeria monocytogenes strain C1-387, complete genome
603888	CGGTTTTAACTACTTATTATGAAATGT	0.964275	3.45937	Listeria (Maury et al. 2016)	CGGTTTTAACTACTTATTATGAAATGT_814204	gi|523836572|gb|CP006591.1|	100.0	25.0	0.0	0.0	3.0	27.0	2976217.0	2976241.0	0.006	50.1	523836572.0	CP006591	2988947.0	1639	Listeria monocytogenes strain C1-387, complete genome
603889	CGGTTTTAACTACTTATTATGAAATGT	0.964275	3.45937	Listeria (Maury et al. 2016)	CGGTTTTAACTACTTATTATGAAATGT_814204	gi|523836572|gb|CP006591.1|	100.0	25.0	0.0	0.0	3.0	27.0	2976281.0	2976305.0	0.006	50.1	523836572.0	CP006591	2988947.0	1639	Listeria monocytogenes strain C1-387, complete genome
603890	CGGTTTTAACTACTTATTATGAAATGT	0.964275	3.45937	Listeria (Maury et al. 2016)	CGGTTTTAACTACTTATTATGAAATGT_814204	gi|523836572|gb|CP006591.1|	100.0	25.0	0.0	0.0	3.0	27.0	2976347.0	2976371.0	0.006	50.1	523836572.0	CP006591	2988947.0	1639	Listeria monocytogenes strain C1-387, complete genome
603891	CGGTTTTAACTACTTATTATGAAATGT	0.964275	3.45937	Listeria (Maury et al. 2016)	CGGTTTTAACTACTTATTATGAAATGT_814204	gi|2055692080|gb|CP076644.1|	100.0	27.0	0.0	0.0	1.0	27.0	550269.0	550295.0	0.000383	54.0	2055692080.0	CP076644	2893649.0	1639	Listeria monocytogenes strain UKVDL4 chromosome, complete genome
603892	CGGTTTTAACTACTTATTATGAAATGT	0.964275	3.45937	Listeria (Maury et al. 2016)	CGGTTTTAACTACTTATTATGAAATGT_814204	gi|2055692080|gb|CP076644.1|	100.0	27.0	0.0	0.0	1.0	27.0	550658.0	550684.0	0.000383	54.0	2055692080.0	CP076644	2893649.0	1639	Listeria monocytogenes strain UKVDL4 chromosome, complete genome
603893	CGGTTTTAACTACTTATTATGAAATGT	0.964275	3.45937	Listeria (Maury et al. 2016)	CGGTTTTAACTACTTATTATGAAATGT_814204	gi|2055692080|gb|CP076644.1|	100.0	27.0	0.0	0.0	1.0	27.0	551107.0	551133.0	0.000383	54.0	2055692080.0	CP076644	2893649.0	1639	Listeria monocytogenes strain UKVDL4 chromosome, complete genome
603894	CGGTTTTAACTACTTATTATGAAATGT	0.964275	3.45937	Listeria (Maury et al. 2016)	CGGTTTTAACTACTTATTATGAAATGT_814204	gi|2055692080|gb|CP076644.1|	100.0	26.0	0.0	0.0	2.0	27.0	548787.0	548812.0	0.002	52.0	2055692080.0	CP076644	2893649.0	1639	Listeria monocytogenes strain UKVDL4 chromosome, complete genome
603895	CGGTTTTAACTACTTATTATGAAATGT	0.964275	3.45937	Listeria (Maury et al. 2016)	CGGTTTTAACTACTTATTATGAAATGT_814204	gi|2055692080|gb|CP076644.1|	100.0	26.0	0.0	0.0	2.0	27.0	549755.0	549780.0	0.002	52.0	2055692080.0	CP076644	2893649.0	1639	Listeria monocytogenes strain UKVDL4 chromosome, complete genome
603896	CGGTTTTAACTACTTATTATGAAATGT	0.964275	3.45937	Listeria (Maury et al. 2016)	CGGTTTTAACTACTTATTATGAAATGT_814204	gi|2055692080|gb|CP076644.1|	100.0	26.0	0.0	0.0	2.0	27.0	550401.0	550426.0	0.002	52.0	2055692080.0	CP076644	2893649.0	1639	Listeria monocytogenes strain UKVDL4 chromosome, complete genome
603897	CGGTTTTAACTACTTATTATGAAATGT	0.964275	3.45937	Listeria (Maury et al. 2016)	CGGTTTTAACTACTTATTATGAAATGT_814204	gi|2055692080|gb|CP076644.1|	100.0	26.0	0.0	0.0	2.0	27.0	550722.0	550747.0	0.002	52.0	2055692080.0	CP076644	2893649.0	1639	Listeria monocytogenes strain UKVDL4 chromosome, complete genome
603898	CGGTTTTAACTACTTATTATGAAATGT	0.964275	3.45937	Listeria (Maury et al. 2016)	CGGTTTTAACTACTTATTATGAAATGT_814204	gi|2055692080|gb|CP076644.1|	100.0	26.0	0.0	0.0	2.0	27.0	551045.0	551070.0	0.002	52.0	2055692080.0	CP076644	2893649.0	1639	Listeria monocytogenes strain UKVDL4 chromosome, complete genome
603899	CGGTTTTAACTACTTATTATGAAATGT	0.964275	3.45937	Listeria (Maury et al. 2016)	CGGTTTTAACTACTTATTATGAAATGT_814204	gi|2055692080|gb|CP076644.1|	100.0	25.0	0.0	0.0	3.0	27.0	548852.0	548876.0	0.006	50.1	2055692080.0	CP076644	2893649.0	1639	Listeria monocytogenes strain UKVDL4 chromosome, complete genome
603900	CGGTTTTAACTACTTATTATGAAATGT	0.964275	3.45937	Listeria (Maury et al. 2016)	CGGTTTTAACTACTTATTATGAAATGT_814204	gi|2055692080|gb|CP076644.1|	100.0	25.0	0.0	0.0	3.0	27.0	548916.0	548940.0	0.006	50.1	2055692080.0	CP076644	2893649.0	1639	Listeria monocytogenes strain UKVDL4 chromosome, complete genome
603901	CGGTTTTAACTACTTATTATGAAATGT	0.964275	3.45937	Listeria (Maury et al. 2016)	CGGTTTTAACTACTTATTATGAAATGT_814204	gi|2055692080|gb|CP076644.1|	100.0	25.0	0.0	0.0	3.0	27.0	548981.0	549005.0	0.006	50.1	2055692080.0	CP076644	2893649.0	1639	Listeria monocytogenes strain UKVDL4 chromosome, complete genome
603902	CGGTTTTAACTACTTATTATGAAATGT	0.964275	3.45937	Listeria (Maury et al. 2016)	CGGTTTTAACTACTTATTATGAAATGT_814204	gi|2055692080|gb|CP076644.1|	100.0	25.0	0.0	0.0	3.0	27.0	549045.0	549069.0	0.006	50.1	2055692080.0	CP076644	2893649.0	1639	Listeria monocytogenes strain UKVDL4 chromosome, complete genome
603903	CGGTTTTAACTACTTATTATGAAATGT	0.964275	3.45937	Listeria (Maury et al. 2016)	CGGTTTTAACTACTTATTATGAAATGT_814204	gi|2055692080|gb|CP076644.1|	100.0	25.0	0.0	0.0	3.0	27.0	549111.0	549135.0	0.006	50.1	2055692080.0	CP076644	2893649.0	1639	Listeria monocytogenes strain UKVDL4 chromosome, complete genome
603904	CGGTTTTAACTACTTATTATGAAATGT	0.964275	3.45937	Listeria (Maury et al. 2016)	CGGTTTTAACTACTTATTATGAAATGT_814204	gi|2055692080|gb|CP076644.1|	100.0	25.0	0.0	0.0	3.0	27.0	549175.0	549199.0	0.006	50.1	2055692080.0	CP076644	2893649.0	1639	Listeria monocytogenes strain UKVDL4 chromosome, complete genome
603905	CGGTTTTAACTACTTATTATGAAATGT	0.964275	3.45937	Listeria (Maury et al. 2016)	CGGTTTTAACTACTTATTATGAAATGT_814204	gi|2055692080|gb|CP076644.1|	100.0	25.0	0.0	0.0	3.0	27.0	549240.0	549264.0	0.006	50.1	2055692080.0	CP076644	2893649.0	1639	Listeria monocytogenes strain UKVDL4 chromosome, complete genome
603906	CGGTTTTAACTACTTATTATGAAATGT	0.964275	3.45937	Listeria (Maury et al. 2016)	CGGTTTTAACTACTTATTATGAAATGT_814204	gi|2055692080|gb|CP076644.1|	100.0	25.0	0.0	0.0	3.0	27.0	549306.0	549330.0	0.006	50.1	2055692080.0	CP076644	2893649.0	1639	Listeria monocytogenes strain UKVDL4 chromosome, complete genome
603907	CGGTTTTAACTACTTATTATGAAATGT	0.964275	3.45937	Listeria (Maury et al. 2016)	CGGTTTTAACTACTTATTATGAAATGT_814204	gi|2055692080|gb|CP076644.1|	100.0	25.0	0.0	0.0	3.0	27.0	549369.0	549393.0	0.006	50.1	2055692080.0	CP076644	2893649.0	1639	Listeria monocytogenes strain UKVDL4 chromosome, complete genome
603908	CGGTTTTAACTACTTATTATGAAATGT	0.964275	3.45937	Listeria (Maury et al. 2016)	CGGTTTTAACTACTTATTATGAAATGT_814204	gi|2055692080|gb|CP076644.1|	100.0	25.0	0.0	0.0	3.0	27.0	549434.0	549458.0	0.006	50.1	2055692080.0	CP076644	2893649.0	1639	Listeria monocytogenes strain UKVDL4 chromosome, complete genome
603909	CGGTTTTAACTACTTATTATGAAATGT	0.964275	3.45937	Listeria (Maury et al. 2016)	CGGTTTTAACTACTTATTATGAAATGT_814204	gi|2055692080|gb|CP076644.1|	100.0	25.0	0.0	0.0	3.0	27.0	549498.0	549522.0	0.006	50.1	2055692080.0	CP076644	2893649.0	1639	Listeria monocytogenes strain UKVDL4 chromosome, complete genome
603910	CGGTTTTAACTACTTATTATGAAATGT	0.964275	3.45937	Listeria (Maury et al. 2016)	CGGTTTTAACTACTTATTATGAAATGT_814204	gi|2055692080|gb|CP076644.1|	100.0	25.0	0.0	0.0	3.0	27.0	549564.0	549588.0	0.006	50.1	2055692080.0	CP076644	2893649.0	1639	Listeria monocytogenes strain UKVDL4 chromosome, complete genome
603911	CGGTTTTAACTACTTATTATGAAATGT	0.964275	3.45937	Listeria (Maury et al. 2016)	CGGTTTTAACTACTTATTATGAAATGT_814204	gi|2055692080|gb|CP076644.1|	100.0	25.0	0.0	0.0	3.0	27.0	549628.0	549652.0	0.006	50.1	2055692080.0	CP076644	2893649.0	1639	Listeria monocytogenes strain UKVDL4 chromosome, complete genome
603912	CGGTTTTAACTACTTATTATGAAATGT	0.964275	3.45937	Listeria (Maury et al. 2016)	CGGTTTTAACTACTTATTATGAAATGT_814204	gi|2055692080|gb|CP076644.1|	100.0	25.0	0.0	0.0	3.0	27.0	549691.0	549715.0	0.006	50.1	2055692080.0	CP076644	2893649.0	1639	Listeria monocytogenes strain UKVDL4 chromosome, complete genome
603913	CGGTTTTAACTACTTATTATGAAATGT	0.964275	3.45937	Listeria (Maury et al. 2016)	CGGTTTTAACTACTTATTATGAAATGT_814204	gi|2055692080|gb|CP076644.1|	100.0	25.0	0.0	0.0	3.0	27.0	549821.0	549845.0	0.006	50.1	2055692080.0	CP076644	2893649.0	1639	Listeria monocytogenes strain UKVDL4 chromosome, complete genome
603914	CGGTTTTAACTACTTATTATGAAATGT	0.964275	3.45937	Listeria (Maury et al. 2016)	CGGTTTTAACTACTTATTATGAAATGT_814204	gi|2055692080|gb|CP076644.1|	100.0	25.0	0.0	0.0	3.0	27.0	549886.0	549910.0	0.006	50.1	2055692080.0	CP076644	2893649.0	1639	Listeria monocytogenes strain UKVDL4 chromosome, complete genome
603915	CGGTTTTAACTACTTATTATGAAATGT	0.964275	3.45937	Listeria (Maury et al. 2016)	CGGTTTTAACTACTTATTATGAAATGT_814204	gi|2055692080|gb|CP076644.1|	100.0	25.0	0.0	0.0	3.0	27.0	549950.0	549974.0	0.006	50.1	2055692080.0	CP076644	2893649.0	1639	Listeria monocytogenes strain UKVDL4 chromosome, complete genome
603916	CGGTTTTAACTACTTATTATGAAATGT	0.964275	3.45937	Listeria (Maury et al. 2016)	CGGTTTTAACTACTTATTATGAAATGT_814204	gi|2055692080|gb|CP076644.1|	100.0	25.0	0.0	0.0	3.0	27.0	550013.0	550037.0	0.006	50.1	2055692080.0	CP076644	2893649.0	1639	Listeria monocytogenes strain UKVDL4 chromosome, complete genome
603917	CGGTTTTAACTACTTATTATGAAATGT	0.964275	3.45937	Listeria (Maury et al. 2016)	CGGTTTTAACTACTTATTATGAAATGT_814204	gi|2055692080|gb|CP076644.1|	100.0	25.0	0.0	0.0	3.0	27.0	550079.0	550103.0	0.006	50.1	2055692080.0	CP076644	2893649.0	1639	Listeria monocytogenes strain UKVDL4 chromosome, complete genome
603918	CGGTTTTAACTACTTATTATGAAATGT	0.964275	3.45937	Listeria (Maury et al. 2016)	CGGTTTTAACTACTTATTATGAAATGT_814204	gi|2055692080|gb|CP076644.1|	100.0	25.0	0.0	0.0	3.0	27.0	550143.0	550167.0	0.006	50.1	2055692080.0	CP076644	2893649.0	1639	Listeria monocytogenes strain UKVDL4 chromosome, complete genome
603919	CGGTTTTAACTACTTATTATGAAATGT	0.964275	3.45937	Listeria (Maury et al. 2016)	CGGTTTTAACTACTTATTATGAAATGT_814204	gi|2055692080|gb|CP076644.1|	100.0	25.0	0.0	0.0	3.0	27.0	550208.0	550232.0	0.006	50.1	2055692080.0	CP076644	2893649.0	1639	Listeria monocytogenes strain UKVDL4 chromosome, complete genome
603920	CGGTTTTAACTACTTATTATGAAATGT	0.964275	3.45937	Listeria (Maury et al. 2016)	CGGTTTTAACTACTTATTATGAAATGT_814204	gi|2055692080|gb|CP076644.1|	100.0	25.0	0.0	0.0	3.0	27.0	550337.0	550361.0	0.006	50.1	2055692080.0	CP076644	2893649.0	1639	Listeria monocytogenes strain UKVDL4 chromosome, complete genome
603921	CGGTTTTAACTACTTATTATGAAATGT	0.964275	3.45937	Listeria (Maury et al. 2016)	CGGTTTTAACTACTTATTATGAAATGT_814204	gi|2055692080|gb|CP076644.1|	100.0	25.0	0.0	0.0	3.0	27.0	550467.0	550491.0	0.006	50.1	2055692080.0	CP076644	2893649.0	1639	Listeria monocytogenes strain UKVDL4 chromosome, complete genome
603922	CGGTTTTAACTACTTATTATGAAATGT	0.964275	3.45937	Listeria (Maury et al. 2016)	CGGTTTTAACTACTTATTATGAAATGT_814204	gi|2055692080|gb|CP076644.1|	100.0	25.0	0.0	0.0	3.0	27.0	550531.0	550555.0	0.006	50.1	2055692080.0	CP076644	2893649.0	1639	Listeria monocytogenes strain UKVDL4 chromosome, complete genome
603923	CGGTTTTAACTACTTATTATGAAATGT	0.964275	3.45937	Listeria (Maury et al. 2016)	CGGTTTTAACTACTTATTATGAAATGT_814204	gi|2055692080|gb|CP076644.1|	100.0	25.0	0.0	0.0	3.0	27.0	550596.0	550620.0	0.006	50.1	2055692080.0	CP076644	2893649.0	1639	Listeria monocytogenes strain UKVDL4 chromosome, complete genome
603924	CGGTTTTAACTACTTATTATGAAATGT	0.964275	3.45937	Listeria (Maury et al. 2016)	CGGTTTTAACTACTTATTATGAAATGT_814204	gi|2055692080|gb|CP076644.1|	100.0	25.0	0.0	0.0	3.0	27.0	550788.0	550812.0	0.006	50.1	2055692080.0	CP076644	2893649.0	1639	Listeria monocytogenes strain UKVDL4 chromosome, complete genome
603925	CGGTTTTAACTACTTATTATGAAATGT	0.964275	3.45937	Listeria (Maury et al. 2016)	CGGTTTTAACTACTTATTATGAAATGT_814204	gi|2055692080|gb|CP076644.1|	100.0	25.0	0.0	0.0	3.0	27.0	550854.0	550878.0	0.006	50.1	2055692080.0	CP076644	2893649.0	1639	Listeria monocytogenes strain UKVDL4 chromosome, complete genome
603926	CGGTTTTAACTACTTATTATGAAATGT	0.964275	3.45937	Listeria (Maury et al. 2016)	CGGTTTTAACTACTTATTATGAAATGT_814204	gi|2055692080|gb|CP076644.1|	100.0	25.0	0.0	0.0	3.0	27.0	550919.0	550943.0	0.006	50.1	2055692080.0	CP076644	2893649.0	1639	Listeria monocytogenes strain UKVDL4 chromosome, complete genome
603927	CGGTTTTAACTACTTATTATGAAATGT	0.964275	3.45937	Listeria (Maury et al. 2016)	CGGTTTTAACTACTTATTATGAAATGT_814204	gi|2055692080|gb|CP076644.1|	100.0	25.0	0.0	0.0	3.0	27.0	550983.0	551007.0	0.006	50.1	2055692080.0	CP076644	2893649.0	1639	Listeria monocytogenes strain UKVDL4 chromosome, complete genome
603928	CGGTTTTAACTACTTATTATGAAATGT	0.964275	3.45937	Listeria (Maury et al. 2016)	CGGTTTTAACTACTTATTATGAAATGT_814204	gi|2047721340|gb|CP076051.1|	100.0	27.0	0.0	0.0	1.0	27.0	710267.0	710293.0	0.000383	54.0	2047721340.0	CP076051	2875161.0	1639	Listeria monocytogenes strain 3BS90 chromosome, complete genome
603929	CGGTTTTAACTACTTATTATGAAATGT	0.964275	3.45937	Listeria (Maury et al. 2016)	CGGTTTTAACTACTTATTATGAAATGT_814204	gi|2047721340|gb|CP076051.1|	100.0	27.0	0.0	0.0	1.0	27.0	710524.0	710550.0	0.000383	54.0	2047721340.0	CP076051	2875161.0	1639	Listeria monocytogenes strain 3BS90 chromosome, complete genome
603930	CGGTTTTAACTACTTATTATGAAATGT	0.964275	3.45937	Listeria (Maury et al. 2016)	CGGTTTTAACTACTTATTATGAAATGT_814204	gi|2047721340|gb|CP076051.1|	100.0	26.0	0.0	0.0	2.0	27.0	709165.0	709190.0	0.002	52.0	2047721340.0	CP076051	2875161.0	1639	Listeria monocytogenes strain 3BS90 chromosome, complete genome
603931	CGGTTTTAACTACTTATTATGAAATGT	0.964275	3.45937	Listeria (Maury et al. 2016)	CGGTTTTAACTACTTATTATGAAATGT_814204	gi|2047721340|gb|CP076051.1|	100.0	26.0	0.0	0.0	2.0	27.0	709553.0	709578.0	0.002	52.0	2047721340.0	CP076051	2875161.0	1639	Listeria monocytogenes strain 3BS90 chromosome, complete genome
603932	CGGTTTTAACTACTTATTATGAAATGT	0.964275	3.45937	Listeria (Maury et al. 2016)	CGGTTTTAACTACTTATTATGAAATGT_814204	gi|2047721340|gb|CP076051.1|	100.0	25.0	0.0	0.0	3.0	27.0	709231.0	709255.0	0.006	50.1	2047721340.0	CP076051	2875161.0	1639	Listeria monocytogenes strain 3BS90 chromosome, complete genome
603933	CGGTTTTAACTACTTATTATGAAATGT	0.964275	3.45937	Listeria (Maury et al. 2016)	CGGTTTTAACTACTTATTATGAAATGT_814204	gi|2047721340|gb|CP076051.1|	100.0	25.0	0.0	0.0	3.0	27.0	709295.0	709319.0	0.006	50.1	2047721340.0	CP076051	2875161.0	1639	Listeria monocytogenes strain 3BS90 chromosome, complete genome
603934	CGGTTTTAACTACTTATTATGAAATGT	0.964275	3.45937	Listeria (Maury et al. 2016)	CGGTTTTAACTACTTATTATGAAATGT_814204	gi|2047721340|gb|CP076051.1|	100.0	25.0	0.0	0.0	3.0	27.0	709360.0	709384.0	0.006	50.1	2047721340.0	CP076051	2875161.0	1639	Listeria monocytogenes strain 3BS90 chromosome, complete genome
603935	CGGTTTTAACTACTTATTATGAAATGT	0.964275	3.45937	Listeria (Maury et al. 2016)	CGGTTTTAACTACTTATTATGAAATGT_814204	gi|2047721340|gb|CP076051.1|	100.0	25.0	0.0	0.0	3.0	27.0	709426.0	709450.0	0.006	50.1	2047721340.0	CP076051	2875161.0	1639	Listeria monocytogenes strain 3BS90 chromosome, complete genome
603936	CGGTTTTAACTACTTATTATGAAATGT	0.964275	3.45937	Listeria (Maury et al. 2016)	CGGTTTTAACTACTTATTATGAAATGT_814204	gi|2047721340|gb|CP076051.1|	100.0	25.0	0.0	0.0	3.0	27.0	709490.0	709514.0	0.006	50.1	2047721340.0	CP076051	2875161.0	1639	Listeria monocytogenes strain 3BS90 chromosome, complete genome
603937	CGGTTTTAACTACTTATTATGAAATGT	0.964275	3.45937	Listeria (Maury et al. 2016)	CGGTTTTAACTACTTATTATGAAATGT_814204	gi|2047721340|gb|CP076051.1|	100.0	25.0	0.0	0.0	3.0	27.0	709619.0	709643.0	0.006	50.1	2047721340.0	CP076051	2875161.0	1639	Listeria monocytogenes strain 3BS90 chromosome, complete genome
603938	CGGTTTTAACTACTTATTATGAAATGT	0.964275	3.45937	Listeria (Maury et al. 2016)	CGGTTTTAACTACTTATTATGAAATGT_814204	gi|2047721340|gb|CP076051.1|	100.0	25.0	0.0	0.0	3.0	27.0	709685.0	709709.0	0.006	50.1	2047721340.0	CP076051	2875161.0	1639	Listeria monocytogenes strain 3BS90 chromosome, complete genome
603939	CGGTTTTAACTACTTATTATGAAATGT	0.964275	3.45937	Listeria (Maury et al. 2016)	CGGTTTTAACTACTTATTATGAAATGT_814204	gi|2047721340|gb|CP076051.1|	100.0	25.0	0.0	0.0	3.0	27.0	709748.0	709772.0	0.006	50.1	2047721340.0	CP076051	2875161.0	1639	Listeria monocytogenes strain 3BS90 chromosome, complete genome
603940	CGGTTTTAACTACTTATTATGAAATGT	0.964275	3.45937	Listeria (Maury et al. 2016)	CGGTTTTAACTACTTATTATGAAATGT_814204	gi|2047721340|gb|CP076051.1|	100.0	25.0	0.0	0.0	3.0	27.0	709814.0	709838.0	0.006	50.1	2047721340.0	CP076051	2875161.0	1639	Listeria monocytogenes strain 3BS90 chromosome, complete genome
603941	CGGTTTTAACTACTTATTATGAAATGT	0.964275	3.45937	Listeria (Maury et al. 2016)	CGGTTTTAACTACTTATTATGAAATGT_814204	gi|2047721340|gb|CP076051.1|	100.0	25.0	0.0	0.0	3.0	27.0	709878.0	709902.0	0.006	50.1	2047721340.0	CP076051	2875161.0	1639	Listeria monocytogenes strain 3BS90 chromosome, complete genome
603942	CGGTTTTAACTACTTATTATGAAATGT	0.964275	3.45937	Listeria (Maury et al. 2016)	CGGTTTTAACTACTTATTATGAAATGT_814204	gi|2047721340|gb|CP076051.1|	100.0	25.0	0.0	0.0	3.0	27.0	709942.0	709966.0	0.006	50.1	2047721340.0	CP076051	2875161.0	1639	Listeria monocytogenes strain 3BS90 chromosome, complete genome
603943	CGGTTTTAACTACTTATTATGAAATGT	0.964275	3.45937	Listeria (Maury et al. 2016)	CGGTTTTAACTACTTATTATGAAATGT_814204	gi|2047721340|gb|CP076051.1|	100.0	25.0	0.0	0.0	3.0	27.0	710007.0	710031.0	0.006	50.1	2047721340.0	CP076051	2875161.0	1639	Listeria monocytogenes strain 3BS90 chromosome, complete genome
603944	CGGTTTTAACTACTTATTATGAAATGT	0.964275	3.45937	Listeria (Maury et al. 2016)	CGGTTTTAACTACTTATTATGAAATGT_814204	gi|2047721340|gb|CP076051.1|	100.0	25.0	0.0	0.0	3.0	27.0	710073.0	710097.0	0.006	50.1	2047721340.0	CP076051	2875161.0	1639	Listeria monocytogenes strain 3BS90 chromosome, complete genome
603945	CGGTTTTAACTACTTATTATGAAATGT	0.964275	3.45937	Listeria (Maury et al. 2016)	CGGTTTTAACTACTTATTATGAAATGT_814204	gi|2047721340|gb|CP076051.1|	100.0	25.0	0.0	0.0	3.0	27.0	710138.0	710162.0	0.006	50.1	2047721340.0	CP076051	2875161.0	1639	Listeria monocytogenes strain 3BS90 chromosome, complete genome
603946	CGGTTTTAACTACTTATTATGAAATGT	0.964275	3.45937	Listeria (Maury et al. 2016)	CGGTTTTAACTACTTATTATGAAATGT_814204	gi|2047721340|gb|CP076051.1|	100.0	25.0	0.0	0.0	3.0	27.0	710203.0	710227.0	0.006	50.1	2047721340.0	CP076051	2875161.0	1639	Listeria monocytogenes strain 3BS90 chromosome, complete genome
603947	CGGTTTTAACTACTTATTATGAAATGT	0.964275	3.45937	Listeria (Maury et al. 2016)	CGGTTTTAACTACTTATTATGAAATGT_814204	gi|2047721340|gb|CP076051.1|	100.0	25.0	0.0	0.0	3.0	27.0	710334.0	710358.0	0.006	50.1	2047721340.0	CP076051	2875161.0	1639	Listeria monocytogenes strain 3BS90 chromosome, complete genome
603948	CGGTTTTAACTACTTATTATGAAATGT	0.964275	3.45937	Listeria (Maury et al. 2016)	CGGTTTTAACTACTTATTATGAAATGT_814204	gi|2046997118|gb|CP075873.1|	100.0	27.0	0.0	0.0	1.0	27.0	186530.0	186504.0	0.000383	54.0	2046997118.0	CP075873	3019084.0	1639	Listeria monocytogenes strain 2BR21 chromosome, complete genome
603949	CGGTTTTAACTACTTATTATGAAATGT	0.964275	3.45937	Listeria (Maury et al. 2016)	CGGTTTTAACTACTTATTATGAAATGT_814204	gi|2046997118|gb|CP075873.1|	100.0	26.0	0.0	0.0	2.0	27.0	186012.0	185987.0	0.002	52.0	2046997118.0	CP075873	3019084.0	1639	Listeria monocytogenes strain 2BR21 chromosome, complete genome
603950	CGGTTTTAACTACTTATTATGAAATGT	0.964275	3.45937	Listeria (Maury et al. 2016)	CGGTTTTAACTACTTATTATGAAATGT_814204	gi|2046997118|gb|CP075873.1|	100.0	26.0	0.0	0.0	2.0	27.0	186721.0	186696.0	0.002	52.0	2046997118.0	CP075873	3019084.0	1639	Listeria monocytogenes strain 2BR21 chromosome, complete genome
603951	CGGTTTTAACTACTTATTATGAAATGT	0.964275	3.45937	Listeria (Maury et al. 2016)	CGGTTTTAACTACTTATTATGAAATGT_814204	gi|2046997118|gb|CP075873.1|	100.0	26.0	0.0	0.0	2.0	27.0	187307.0	187282.0	0.002	52.0	2046997118.0	CP075873	3019084.0	1639	Listeria monocytogenes strain 2BR21 chromosome, complete genome
603952	CGGTTTTAACTACTTATTATGAAATGT	0.964275	3.45937	Listeria (Maury et al. 2016)	CGGTTTTAACTACTTATTATGAAATGT_814204	gi|2046997118|gb|CP075873.1|	100.0	25.0	0.0	0.0	3.0	27.0	185556.0	185532.0	0.006	50.1	2046997118.0	CP075873	3019084.0	1639	Listeria monocytogenes strain 2BR21 chromosome, complete genome
603953	CGGTTTTAACTACTTATTATGAAATGT	0.964275	3.45937	Listeria (Maury et al. 2016)	CGGTTTTAACTACTTATTATGAAATGT_814204	gi|2046997118|gb|CP075873.1|	100.0	25.0	0.0	0.0	3.0	27.0	185620.0	185596.0	0.006	50.1	2046997118.0	CP075873	3019084.0	1639	Listeria monocytogenes strain 2BR21 chromosome, complete genome
603954	CGGTTTTAACTACTTATTATGAAATGT	0.964275	3.45937	Listeria (Maury et al. 2016)	CGGTTTTAACTACTTATTATGAAATGT_814204	gi|2046997118|gb|CP075873.1|	100.0	25.0	0.0	0.0	3.0	27.0	185686.0	185662.0	0.006	50.1	2046997118.0	CP075873	3019084.0	1639	Listeria monocytogenes strain 2BR21 chromosome, complete genome
603955	CGGTTTTAACTACTTATTATGAAATGT	0.964275	3.45937	Listeria (Maury et al. 2016)	CGGTTTTAACTACTTATTATGAAATGT_814204	gi|2046997118|gb|CP075873.1|	100.0	25.0	0.0	0.0	3.0	27.0	185751.0	185727.0	0.006	50.1	2046997118.0	CP075873	3019084.0	1639	Listeria monocytogenes strain 2BR21 chromosome, complete genome
603956	CGGTTTTAACTACTTATTATGAAATGT	0.964275	3.45937	Listeria (Maury et al. 2016)	CGGTTTTAACTACTTATTATGAAATGT_814204	gi|2046997118|gb|CP075873.1|	100.0	25.0	0.0	0.0	3.0	27.0	185816.0	185792.0	0.006	50.1	2046997118.0	CP075873	3019084.0	1639	Listeria monocytogenes strain 2BR21 chromosome, complete genome
603957	CGGTTTTAACTACTTATTATGAAATGT	0.964275	3.45937	Listeria (Maury et al. 2016)	CGGTTTTAACTACTTATTATGAAATGT_814204	gi|2046997118|gb|CP075873.1|	100.0	25.0	0.0	0.0	3.0	27.0	185882.0	185858.0	0.006	50.1	2046997118.0	CP075873	3019084.0	1639	Listeria monocytogenes strain 2BR21 chromosome, complete genome
603958	CGGTTTTAACTACTTATTATGAAATGT	0.964275	3.45937	Listeria (Maury et al. 2016)	CGGTTTTAACTACTTATTATGAAATGT_814204	gi|2046997118|gb|CP075873.1|	100.0	25.0	0.0	0.0	3.0	27.0	185946.0	185922.0	0.006	50.1	2046997118.0	CP075873	3019084.0	1639	Listeria monocytogenes strain 2BR21 chromosome, complete genome
603959	CGGTTTTAACTACTTATTATGAAATGT	0.964275	3.45937	Listeria (Maury et al. 2016)	CGGTTTTAACTACTTATTATGAAATGT_814204	gi|2046997118|gb|CP075873.1|	100.0	25.0	0.0	0.0	3.0	27.0	186077.0	186053.0	0.006	50.1	2046997118.0	CP075873	3019084.0	1639	Listeria monocytogenes strain 2BR21 chromosome, complete genome
603960	CGGTTTTAACTACTTATTATGAAATGT	0.964275	3.45937	Listeria (Maury et al. 2016)	CGGTTTTAACTACTTATTATGAAATGT_814204	gi|2046997118|gb|CP075873.1|	100.0	25.0	0.0	0.0	3.0	27.0	186142.0	186118.0	0.006	50.1	2046997118.0	CP075873	3019084.0	1639	Listeria monocytogenes strain 2BR21 chromosome, complete genome
603961	CGGTTTTAACTACTTATTATGAAATGT	0.964275	3.45937	Listeria (Maury et al. 2016)	CGGTTTTAACTACTTATTATGAAATGT_814204	gi|2046997118|gb|CP075873.1|	100.0	25.0	0.0	0.0	3.0	27.0	186206.0	186182.0	0.006	50.1	2046997118.0	CP075873	3019084.0	1639	Listeria monocytogenes strain 2BR21 chromosome, complete genome
603962	CGGTTTTAACTACTTATTATGAAATGT	0.964275	3.45937	Listeria (Maury et al. 2016)	CGGTTTTAACTACTTATTATGAAATGT_814204	gi|2046997118|gb|CP075873.1|	100.0	25.0	0.0	0.0	3.0	27.0	186271.0	186247.0	0.006	50.1	2046997118.0	CP075873	3019084.0	1639	Listeria monocytogenes strain 2BR21 chromosome, complete genome
603963	CGGTTTTAACTACTTATTATGAAATGT	0.964275	3.45937	Listeria (Maury et al. 2016)	CGGTTTTAACTACTTATTATGAAATGT_814204	gi|2046997118|gb|CP075873.1|	100.0	25.0	0.0	0.0	3.0	27.0	186336.0	186312.0	0.006	50.1	2046997118.0	CP075873	3019084.0	1639	Listeria monocytogenes strain 2BR21 chromosome, complete genome
603964	CGGTTTTAACTACTTATTATGAAATGT	0.964275	3.45937	Listeria (Maury et al. 2016)	CGGTTTTAACTACTTATTATGAAATGT_814204	gi|2046997118|gb|CP075873.1|	100.0	25.0	0.0	0.0	3.0	27.0	186399.0	186375.0	0.006	50.1	2046997118.0	CP075873	3019084.0	1639	Listeria monocytogenes strain 2BR21 chromosome, complete genome
603965	CGGTTTTAACTACTTATTATGAAATGT	0.964275	3.45937	Listeria (Maury et al. 2016)	CGGTTTTAACTACTTATTATGAAATGT_814204	gi|2046997118|gb|CP075873.1|	100.0	25.0	0.0	0.0	3.0	27.0	186462.0	186438.0	0.006	50.1	2046997118.0	CP075873	3019084.0	1639	Listeria monocytogenes strain 2BR21 chromosome, complete genome
603966	CGGTTTTAACTACTTATTATGAAATGT	0.964275	3.45937	Listeria (Maury et al. 2016)	CGGTTTTAACTACTTATTATGAAATGT_814204	gi|2046997118|gb|CP075873.1|	100.0	25.0	0.0	0.0	3.0	27.0	186591.0	186567.0	0.006	50.1	2046997118.0	CP075873	3019084.0	1639	Listeria monocytogenes strain 2BR21 chromosome, complete genome
603967	CGGTTTTAACTACTTATTATGAAATGT	0.964275	3.45937	Listeria (Maury et al. 2016)	CGGTTTTAACTACTTATTATGAAATGT_814204	gi|2046997118|gb|CP075873.1|	100.0	25.0	0.0	0.0	3.0	27.0	186656.0	186632.0	0.006	50.1	2046997118.0	CP075873	3019084.0	1639	Listeria monocytogenes strain 2BR21 chromosome, complete genome
603968	CGGTTTTAACTACTTATTATGAAATGT	0.964275	3.45937	Listeria (Maury et al. 2016)	CGGTTTTAACTACTTATTATGAAATGT_814204	gi|2046997118|gb|CP075873.1|	100.0	25.0	0.0	0.0	3.0	27.0	186785.0	186761.0	0.006	50.1	2046997118.0	CP075873	3019084.0	1639	Listeria monocytogenes strain 2BR21 chromosome, complete genome
603969	CGGTTTTAACTACTTATTATGAAATGT	0.964275	3.45937	Listeria (Maury et al. 2016)	CGGTTTTAACTACTTATTATGAAATGT_814204	gi|2046997118|gb|CP075873.1|	100.0	25.0	0.0	0.0	3.0	27.0	186850.0	186826.0	0.006	50.1	2046997118.0	CP075873	3019084.0	1639	Listeria monocytogenes strain 2BR21 chromosome, complete genome
603970	CGGTTTTAACTACTTATTATGAAATGT	0.964275	3.45937	Listeria (Maury et al. 2016)	CGGTTTTAACTACTTATTATGAAATGT_814204	gi|2046997118|gb|CP075873.1|	100.0	25.0	0.0	0.0	3.0	27.0	186916.0	186892.0	0.006	50.1	2046997118.0	CP075873	3019084.0	1639	Listeria monocytogenes strain 2BR21 chromosome, complete genome
603971	CGGTTTTAACTACTTATTATGAAATGT	0.964275	3.45937	Listeria (Maury et al. 2016)	CGGTTTTAACTACTTATTATGAAATGT_814204	gi|2046997118|gb|CP075873.1|	100.0	25.0	0.0	0.0	3.0	27.0	186981.0	186957.0	0.006	50.1	2046997118.0	CP075873	3019084.0	1639	Listeria monocytogenes strain 2BR21 chromosome, complete genome
603972	CGGTTTTAACTACTTATTATGAAATGT	0.964275	3.45937	Listeria (Maury et al. 2016)	CGGTTTTAACTACTTATTATGAAATGT_814204	gi|2046997118|gb|CP075873.1|	100.0	25.0	0.0	0.0	3.0	27.0	187045.0	187021.0	0.006	50.1	2046997118.0	CP075873	3019084.0	1639	Listeria monocytogenes strain 2BR21 chromosome, complete genome
603973	CGGTTTTAACTACTTATTATGAAATGT	0.964275	3.45937	Listeria (Maury et al. 2016)	CGGTTTTAACTACTTATTATGAAATGT_814204	gi|2046997118|gb|CP075873.1|	100.0	25.0	0.0	0.0	3.0	27.0	187111.0	187087.0	0.006	50.1	2046997118.0	CP075873	3019084.0	1639	Listeria monocytogenes strain 2BR21 chromosome, complete genome
603974	CGGTTTTAACTACTTATTATGAAATGT	0.964275	3.45937	Listeria (Maury et al. 2016)	CGGTTTTAACTACTTATTATGAAATGT_814204	gi|2046997118|gb|CP075873.1|	100.0	25.0	0.0	0.0	3.0	27.0	187176.0	187152.0	0.006	50.1	2046997118.0	CP075873	3019084.0	1639	Listeria monocytogenes strain 2BR21 chromosome, complete genome
603975	CGGTTTTAACTACTTATTATGAAATGT	0.964275	3.45937	Listeria (Maury et al. 2016)	CGGTTTTAACTACTTATTATGAAATGT_814204	gi|2046997118|gb|CP075873.1|	100.0	25.0	0.0	0.0	3.0	27.0	187241.0	187217.0	0.006	50.1	2046997118.0	CP075873	3019084.0	1639	Listeria monocytogenes strain 2BR21 chromosome, complete genome
603976	CGGTTTTAACTACTTATTATGAAATGT	0.964275	3.45937	Listeria (Maury et al. 2016)	CGGTTTTAACTACTTATTATGAAATGT_814204	gi|2046997114|gb|CP075878.1|	100.0	27.0	0.0	0.0	1.0	27.0	2009748.0	2009774.0	0.000383	54.0	2046997114.0	CP075878	3100316.0	1639	Listeria monocytogenes strain 2HF33 chromosome, complete genome
603977	CGGTTTTAACTACTTATTATGAAATGT	0.964275	3.45937	Listeria (Maury et al. 2016)	CGGTTTTAACTACTTATTATGAAATGT_814204	gi|2046997114|gb|CP075878.1|	100.0	27.0	0.0	0.0	1.0	27.0	2010849.0	2010875.0	0.000383	54.0	2046997114.0	CP075878	3100316.0	1639	Listeria monocytogenes strain 2HF33 chromosome, complete genome
603978	CGGTTTTAACTACTTATTATGAAATGT	0.964275	3.45937	Listeria (Maury et al. 2016)	CGGTTTTAACTACTTATTATGAAATGT_814204	gi|2046997114|gb|CP075878.1|	100.0	26.0	0.0	0.0	2.0	27.0	2008906.0	2008931.0	0.002	52.0	2046997114.0	CP075878	3100316.0	1639	Listeria monocytogenes strain 2HF33 chromosome, complete genome
603979	CGGTTTTAACTACTTATTATGAAATGT	0.964275	3.45937	Listeria (Maury et al. 2016)	CGGTTTTAACTACTTATTATGAAATGT_814204	gi|2046997114|gb|CP075878.1|	100.0	26.0	0.0	0.0	2.0	27.0	2009492.0	2009517.0	0.002	52.0	2046997114.0	CP075878	3100316.0	1639	Listeria monocytogenes strain 2HF33 chromosome, complete genome
603980	CGGTTTTAACTACTTATTATGAAATGT	0.964275	3.45937	Listeria (Maury et al. 2016)	CGGTTTTAACTACTTATTATGAAATGT_814204	gi|2046997114|gb|CP075878.1|	100.0	26.0	0.0	0.0	2.0	27.0	2010331.0	2010356.0	0.002	52.0	2046997114.0	CP075878	3100316.0	1639	Listeria monocytogenes strain 2HF33 chromosome, complete genome
603981	CGGTTTTAACTACTTATTATGAAATGT	0.964275	3.45937	Listeria (Maury et al. 2016)	CGGTTTTAACTACTTATTATGAAATGT_814204	gi|2046997114|gb|CP075878.1|	100.0	25.0	0.0	0.0	3.0	27.0	2008972.0	2008996.0	0.006	50.1	2046997114.0	CP075878	3100316.0	1639	Listeria monocytogenes strain 2HF33 chromosome, complete genome
603982	CGGTTTTAACTACTTATTATGAAATGT	0.964275	3.45937	Listeria (Maury et al. 2016)	CGGTTTTAACTACTTATTATGAAATGT_814204	gi|2046997114|gb|CP075878.1|	100.0	25.0	0.0	0.0	3.0	27.0	2009037.0	2009061.0	0.006	50.1	2046997114.0	CP075878	3100316.0	1639	Listeria monocytogenes strain 2HF33 chromosome, complete genome
603983	CGGTTTTAACTACTTATTATGAAATGT	0.964275	3.45937	Listeria (Maury et al. 2016)	CGGTTTTAACTACTTATTATGAAATGT_814204	gi|2046997114|gb|CP075878.1|	100.0	25.0	0.0	0.0	3.0	27.0	2009102.0	2009126.0	0.006	50.1	2046997114.0	CP075878	3100316.0	1639	Listeria monocytogenes strain 2HF33 chromosome, complete genome
603984	CGGTTTTAACTACTTATTATGAAATGT	0.964275	3.45937	Listeria (Maury et al. 2016)	CGGTTTTAACTACTTATTATGAAATGT_814204	gi|2046997114|gb|CP075878.1|	100.0	25.0	0.0	0.0	3.0	27.0	2009168.0	2009192.0	0.006	50.1	2046997114.0	CP075878	3100316.0	1639	Listeria monocytogenes strain 2HF33 chromosome, complete genome
603985	CGGTTTTAACTACTTATTATGAAATGT	0.964275	3.45937	Listeria (Maury et al. 2016)	CGGTTTTAACTACTTATTATGAAATGT_814204	gi|2046997114|gb|CP075878.1|	100.0	25.0	0.0	0.0	3.0	27.0	2009232.0	2009256.0	0.006	50.1	2046997114.0	CP075878	3100316.0	1639	Listeria monocytogenes strain 2HF33 chromosome, complete genome
603986	CGGTTTTAACTACTTATTATGAAATGT	0.964275	3.45937	Listeria (Maury et al. 2016)	CGGTTTTAACTACTTATTATGAAATGT_814204	gi|2046997114|gb|CP075878.1|	100.0	25.0	0.0	0.0	3.0	27.0	2009297.0	2009321.0	0.006	50.1	2046997114.0	CP075878	3100316.0	1639	Listeria monocytogenes strain 2HF33 chromosome, complete genome
603987	CGGTTTTAACTACTTATTATGAAATGT	0.964275	3.45937	Listeria (Maury et al. 2016)	CGGTTTTAACTACTTATTATGAAATGT_814204	gi|2046997114|gb|CP075878.1|	100.0	25.0	0.0	0.0	3.0	27.0	2009363.0	2009387.0	0.006	50.1	2046997114.0	CP075878	3100316.0	1639	Listeria monocytogenes strain 2HF33 chromosome, complete genome
603988	CGGTTTTAACTACTTATTATGAAATGT	0.964275	3.45937	Listeria (Maury et al. 2016)	CGGTTTTAACTACTTATTATGAAATGT_814204	gi|2046997114|gb|CP075878.1|	100.0	25.0	0.0	0.0	3.0	27.0	2009428.0	2009452.0	0.006	50.1	2046997114.0	CP075878	3100316.0	1639	Listeria monocytogenes strain 2HF33 chromosome, complete genome
603989	CGGTTTTAACTACTTATTATGAAATGT	0.964275	3.45937	Listeria (Maury et al. 2016)	CGGTTTTAACTACTTATTATGAAATGT_814204	gi|2046997114|gb|CP075878.1|	100.0	25.0	0.0	0.0	3.0	27.0	2009557.0	2009581.0	0.006	50.1	2046997114.0	CP075878	3100316.0	1639	Listeria monocytogenes strain 2HF33 chromosome, complete genome
603990	CGGTTTTAACTACTTATTATGAAATGT	0.964275	3.45937	Listeria (Maury et al. 2016)	CGGTTTTAACTACTTATTATGAAATGT_814204	gi|2046997114|gb|CP075878.1|	100.0	25.0	0.0	0.0	3.0	27.0	2009622.0	2009646.0	0.006	50.1	2046997114.0	CP075878	3100316.0	1639	Listeria monocytogenes strain 2HF33 chromosome, complete genome
603991	CGGTTTTAACTACTTATTATGAAATGT	0.964275	3.45937	Listeria (Maury et al. 2016)	CGGTTTTAACTACTTATTATGAAATGT_814204	gi|2046997114|gb|CP075878.1|	100.0	25.0	0.0	0.0	3.0	27.0	2009687.0	2009711.0	0.006	50.1	2046997114.0	CP075878	3100316.0	1639	Listeria monocytogenes strain 2HF33 chromosome, complete genome
603992	CGGTTTTAACTACTTATTATGAAATGT	0.964275	3.45937	Listeria (Maury et al. 2016)	CGGTTTTAACTACTTATTATGAAATGT_814204	gi|2046997114|gb|CP075878.1|	100.0	25.0	0.0	0.0	3.0	27.0	2009816.0	2009840.0	0.006	50.1	2046997114.0	CP075878	3100316.0	1639	Listeria monocytogenes strain 2HF33 chromosome, complete genome
603993	CGGTTTTAACTACTTATTATGAAATGT	0.964275	3.45937	Listeria (Maury et al. 2016)	CGGTTTTAACTACTTATTATGAAATGT_814204	gi|2046997114|gb|CP075878.1|	100.0	25.0	0.0	0.0	3.0	27.0	2009879.0	2009903.0	0.006	50.1	2046997114.0	CP075878	3100316.0	1639	Listeria monocytogenes strain 2HF33 chromosome, complete genome
603994	CGGTTTTAACTACTTATTATGAAATGT	0.964275	3.45937	Listeria (Maury et al. 2016)	CGGTTTTAACTACTTATTATGAAATGT_814204	gi|2046997114|gb|CP075878.1|	100.0	25.0	0.0	0.0	3.0	27.0	2009942.0	2009966.0	0.006	50.1	2046997114.0	CP075878	3100316.0	1639	Listeria monocytogenes strain 2HF33 chromosome, complete genome
603995	CGGTTTTAACTACTTATTATGAAATGT	0.964275	3.45937	Listeria (Maury et al. 2016)	CGGTTTTAACTACTTATTATGAAATGT_814204	gi|2046997114|gb|CP075878.1|	100.0	25.0	0.0	0.0	3.0	27.0	2010007.0	2010031.0	0.006	50.1	2046997114.0	CP075878	3100316.0	1639	Listeria monocytogenes strain 2HF33 chromosome, complete genome
603996	CGGTTTTAACTACTTATTATGAAATGT	0.964275	3.45937	Listeria (Maury et al. 2016)	CGGTTTTAACTACTTATTATGAAATGT_814204	gi|2046997114|gb|CP075878.1|	100.0	25.0	0.0	0.0	3.0	27.0	2010072.0	2010096.0	0.006	50.1	2046997114.0	CP075878	3100316.0	1639	Listeria monocytogenes strain 2HF33 chromosome, complete genome
603997	CGGTTTTAACTACTTATTATGAAATGT	0.964275	3.45937	Listeria (Maury et al. 2016)	CGGTTTTAACTACTTATTATGAAATGT_814204	gi|2046997114|gb|CP075878.1|	100.0	25.0	0.0	0.0	3.0	27.0	2010137.0	2010161.0	0.006	50.1	2046997114.0	CP075878	3100316.0	1639	Listeria monocytogenes strain 2HF33 chromosome, complete genome
603998	CGGTTTTAACTACTTATTATGAAATGT	0.964275	3.45937	Listeria (Maury et al. 2016)	CGGTTTTAACTACTTATTATGAAATGT_814204	gi|2046997114|gb|CP075878.1|	100.0	25.0	0.0	0.0	3.0	27.0	2010201.0	2010225.0	0.006	50.1	2046997114.0	CP075878	3100316.0	1639	Listeria monocytogenes strain 2HF33 chromosome, complete genome
603999	CGGTTTTAACTACTTATTATGAAATGT	0.964275	3.45937	Listeria (Maury et al. 2016)	CGGTTTTAACTACTTATTATGAAATGT_814204	gi|2046997114|gb|CP075878.1|	100.0	25.0	0.0	0.0	3.0	27.0	2010266.0	2010290.0	0.006	50.1	2046997114.0	CP075878	3100316.0	1639	Listeria monocytogenes strain 2HF33 chromosome, complete genome
604000	CGGTTTTAACTACTTATTATGAAATGT	0.964275	3.45937	Listeria (Maury et al. 2016)	CGGTTTTAACTACTTATTATGAAATGT_814204	gi|2046997114|gb|CP075878.1|	100.0	25.0	0.0	0.0	3.0	27.0	2010397.0	2010421.0	0.006	50.1	2046997114.0	CP075878	3100316.0	1639	Listeria monocytogenes strain 2HF33 chromosome, complete genome
604001	CGGTTTTAACTACTTATTATGAAATGT	0.964275	3.45937	Listeria (Maury et al. 2016)	CGGTTTTAACTACTTATTATGAAATGT_814204	gi|2046997114|gb|CP075878.1|	100.0	25.0	0.0	0.0	3.0	27.0	2010461.0	2010485.0	0.006	50.1	2046997114.0	CP075878	3100316.0	1639	Listeria monocytogenes strain 2HF33 chromosome, complete genome
604002	CGGTTTTAACTACTTATTATGAAATGT	0.964275	3.45937	Listeria (Maury et al. 2016)	CGGTTTTAACTACTTATTATGAAATGT_814204	gi|2046997114|gb|CP075878.1|	100.0	25.0	0.0	0.0	3.0	27.0	2010527.0	2010551.0	0.006	50.1	2046997114.0	CP075878	3100316.0	1639	Listeria monocytogenes strain 2HF33 chromosome, complete genome
604003	CGGTTTTAACTACTTATTATGAAATGT	0.964275	3.45937	Listeria (Maury et al. 2016)	CGGTTTTAACTACTTATTATGAAATGT_814204	gi|2046997114|gb|CP075878.1|	100.0	25.0	0.0	0.0	3.0	27.0	2010592.0	2010616.0	0.006	50.1	2046997114.0	CP075878	3100316.0	1639	Listeria monocytogenes strain 2HF33 chromosome, complete genome
604004	CGGTTTTAACTACTTATTATGAAATGT	0.964275	3.45937	Listeria (Maury et al. 2016)	CGGTTTTAACTACTTATTATGAAATGT_814204	gi|2046997114|gb|CP075878.1|	100.0	25.0	0.0	0.0	3.0	27.0	2010658.0	2010682.0	0.006	50.1	2046997114.0	CP075878	3100316.0	1639	Listeria monocytogenes strain 2HF33 chromosome, complete genome
604005	CGGTTTTAACTACTTATTATGAAATGT	0.964275	3.45937	Listeria (Maury et al. 2016)	CGGTTTTAACTACTTATTATGAAATGT_814204	gi|2046997114|gb|CP075878.1|	100.0	25.0	0.0	0.0	3.0	27.0	2010723.0	2010747.0	0.006	50.1	2046997114.0	CP075878	3100316.0	1639	Listeria monocytogenes strain 2HF33 chromosome, complete genome
604006	CGGTTTTAACTACTTATTATGAAATGT	0.964275	3.45937	Listeria (Maury et al. 2016)	CGGTTTTAACTACTTATTATGAAATGT_814204	gi|2046997114|gb|CP075878.1|	100.0	25.0	0.0	0.0	3.0	27.0	2010916.0	2010940.0	0.006	50.1	2046997114.0	CP075878	3100316.0	1639	Listeria monocytogenes strain 2HF33 chromosome, complete genome
604007	CGGTTTTAACTACTTATTATGAAATGT	0.964275	3.45937	Listeria (Maury et al. 2016)	CGGTTTTAACTACTTATTATGAAATGT_814204	gi|2046997114|gb|CP075878.1|	100.0	25.0	0.0	0.0	3.0	27.0	2010982.0	2011006.0	0.006	50.1	2046997114.0	CP075878	3100316.0	1639	Listeria monocytogenes strain 2HF33 chromosome, complete genome
604008	CGGTTTTAACTACTTATTATGAAATGT	0.964275	3.45937	Listeria (Maury et al. 2016)	CGGTTTTAACTACTTATTATGAAATGT_814204	gi|2046997114|gb|CP075878.1|	100.0	25.0	0.0	0.0	3.0	27.0	2011046.0	2011070.0	0.006	50.1	2046997114.0	CP075878	3100316.0	1639	Listeria monocytogenes strain 2HF33 chromosome, complete genome
604009	CGGTTTTAACTACTTATTATGAAATGT	0.964275	3.45937	Listeria (Maury et al. 2016)	CGGTTTTAACTACTTATTATGAAATGT_814204	gi|2046997112|gb|CP075874.1|	100.0	27.0	0.0	0.0	1.0	27.0	593361.0	593387.0	0.000383	54.0	2046997112.0	CP075874	3017780.0	1639	Listeria monocytogenes strain 1BR5 chromosome, complete genome
604010	CGGTTTTAACTACTTATTATGAAATGT	0.964275	3.45937	Listeria (Maury et al. 2016)	CGGTTTTAACTACTTATTATGAAATGT_814204	gi|2046997112|gb|CP075874.1|	100.0	26.0	0.0	0.0	2.0	27.0	592584.0	592609.0	0.002	52.0	2046997112.0	CP075874	3017780.0	1639	Listeria monocytogenes strain 1BR5 chromosome, complete genome
604011	CGGTTTTAACTACTTATTATGAAATGT	0.964275	3.45937	Listeria (Maury et al. 2016)	CGGTTTTAACTACTTATTATGAAATGT_814204	gi|2046997112|gb|CP075874.1|	100.0	26.0	0.0	0.0	2.0	27.0	593170.0	593195.0	0.002	52.0	2046997112.0	CP075874	3017780.0	1639	Listeria monocytogenes strain 1BR5 chromosome, complete genome
604012	CGGTTTTAACTACTTATTATGAAATGT	0.964275	3.45937	Listeria (Maury et al. 2016)	CGGTTTTAACTACTTATTATGAAATGT_814204	gi|2046997112|gb|CP075874.1|	100.0	26.0	0.0	0.0	2.0	27.0	593879.0	593904.0	0.002	52.0	2046997112.0	CP075874	3017780.0	1639	Listeria monocytogenes strain 1BR5 chromosome, complete genome
604013	CGGTTTTAACTACTTATTATGAAATGT	0.964275	3.45937	Listeria (Maury et al. 2016)	CGGTTTTAACTACTTATTATGAAATGT_814204	gi|2046997112|gb|CP075874.1|	100.0	25.0	0.0	0.0	3.0	27.0	592650.0	592674.0	0.006	50.1	2046997112.0	CP075874	3017780.0	1639	Listeria monocytogenes strain 1BR5 chromosome, complete genome
604014	CGGTTTTAACTACTTATTATGAAATGT	0.964275	3.45937	Listeria (Maury et al. 2016)	CGGTTTTAACTACTTATTATGAAATGT_814204	gi|2046997112|gb|CP075874.1|	100.0	25.0	0.0	0.0	3.0	27.0	592715.0	592739.0	0.006	50.1	2046997112.0	CP075874	3017780.0	1639	Listeria monocytogenes strain 1BR5 chromosome, complete genome
604015	CGGTTTTAACTACTTATTATGAAATGT	0.964275	3.45937	Listeria (Maury et al. 2016)	CGGTTTTAACTACTTATTATGAAATGT_814204	gi|2046997112|gb|CP075874.1|	100.0	25.0	0.0	0.0	3.0	27.0	592780.0	592804.0	0.006	50.1	2046997112.0	CP075874	3017780.0	1639	Listeria monocytogenes strain 1BR5 chromosome, complete genome
604016	CGGTTTTAACTACTTATTATGAAATGT	0.964275	3.45937	Listeria (Maury et al. 2016)	CGGTTTTAACTACTTATTATGAAATGT_814204	gi|2046997112|gb|CP075874.1|	100.0	25.0	0.0	0.0	3.0	27.0	592846.0	592870.0	0.006	50.1	2046997112.0	CP075874	3017780.0	1639	Listeria monocytogenes strain 1BR5 chromosome, complete genome
604017	CGGTTTTAACTACTTATTATGAAATGT	0.964275	3.45937	Listeria (Maury et al. 2016)	CGGTTTTAACTACTTATTATGAAATGT_814204	gi|2046997112|gb|CP075874.1|	100.0	25.0	0.0	0.0	3.0	27.0	592910.0	592934.0	0.006	50.1	2046997112.0	CP075874	3017780.0	1639	Listeria monocytogenes strain 1BR5 chromosome, complete genome
604018	CGGTTTTAACTACTTATTATGAAATGT	0.964275	3.45937	Listeria (Maury et al. 2016)	CGGTTTTAACTACTTATTATGAAATGT_814204	gi|2046997112|gb|CP075874.1|	100.0	25.0	0.0	0.0	3.0	27.0	592975.0	592999.0	0.006	50.1	2046997112.0	CP075874	3017780.0	1639	Listeria monocytogenes strain 1BR5 chromosome, complete genome
604019	CGGTTTTAACTACTTATTATGAAATGT	0.964275	3.45937	Listeria (Maury et al. 2016)	CGGTTTTAACTACTTATTATGAAATGT_814204	gi|2046997112|gb|CP075874.1|	100.0	25.0	0.0	0.0	3.0	27.0	593041.0	593065.0	0.006	50.1	2046997112.0	CP075874	3017780.0	1639	Listeria monocytogenes strain 1BR5 chromosome, complete genome
604020	CGGTTTTAACTACTTATTATGAAATGT	0.964275	3.45937	Listeria (Maury et al. 2016)	CGGTTTTAACTACTTATTATGAAATGT_814204	gi|2046997112|gb|CP075874.1|	100.0	25.0	0.0	0.0	3.0	27.0	593106.0	593130.0	0.006	50.1	2046997112.0	CP075874	3017780.0	1639	Listeria monocytogenes strain 1BR5 chromosome, complete genome
604021	CGGTTTTAACTACTTATTATGAAATGT	0.964275	3.45937	Listeria (Maury et al. 2016)	CGGTTTTAACTACTTATTATGAAATGT_814204	gi|2046997112|gb|CP075874.1|	100.0	25.0	0.0	0.0	3.0	27.0	593235.0	593259.0	0.006	50.1	2046997112.0	CP075874	3017780.0	1639	Listeria monocytogenes strain 1BR5 chromosome, complete genome
604022	CGGTTTTAACTACTTATTATGAAATGT	0.964275	3.45937	Listeria (Maury et al. 2016)	CGGTTTTAACTACTTATTATGAAATGT_814204	gi|2046997112|gb|CP075874.1|	100.0	25.0	0.0	0.0	3.0	27.0	593300.0	593324.0	0.006	50.1	2046997112.0	CP075874	3017780.0	1639	Listeria monocytogenes strain 1BR5 chromosome, complete genome
604023	CGGTTTTAACTACTTATTATGAAATGT	0.964275	3.45937	Listeria (Maury et al. 2016)	CGGTTTTAACTACTTATTATGAAATGT_814204	gi|2046997112|gb|CP075874.1|	100.0	25.0	0.0	0.0	3.0	27.0	593429.0	593453.0	0.006	50.1	2046997112.0	CP075874	3017780.0	1639	Listeria monocytogenes strain 1BR5 chromosome, complete genome
604024	CGGTTTTAACTACTTATTATGAAATGT	0.964275	3.45937	Listeria (Maury et al. 2016)	CGGTTTTAACTACTTATTATGAAATGT_814204	gi|2046997112|gb|CP075874.1|	100.0	25.0	0.0	0.0	3.0	27.0	593492.0	593516.0	0.006	50.1	2046997112.0	CP075874	3017780.0	1639	Listeria monocytogenes strain 1BR5 chromosome, complete genome
604025	CGGTTTTAACTACTTATTATGAAATGT	0.964275	3.45937	Listeria (Maury et al. 2016)	CGGTTTTAACTACTTATTATGAAATGT_814204	gi|2046997112|gb|CP075874.1|	100.0	25.0	0.0	0.0	3.0	27.0	593555.0	593579.0	0.006	50.1	2046997112.0	CP075874	3017780.0	1639	Listeria monocytogenes strain 1BR5 chromosome, complete genome
604026	CGGTTTTAACTACTTATTATGAAATGT	0.964275	3.45937	Listeria (Maury et al. 2016)	CGGTTTTAACTACTTATTATGAAATGT_814204	gi|2046997112|gb|CP075874.1|	100.0	25.0	0.0	0.0	3.0	27.0	593620.0	593644.0	0.006	50.1	2046997112.0	CP075874	3017780.0	1639	Listeria monocytogenes strain 1BR5 chromosome, complete genome
604027	CGGTTTTAACTACTTATTATGAAATGT	0.964275	3.45937	Listeria (Maury et al. 2016)	CGGTTTTAACTACTTATTATGAAATGT_814204	gi|2046997112|gb|CP075874.1|	100.0	25.0	0.0	0.0	3.0	27.0	593685.0	593709.0	0.006	50.1	2046997112.0	CP075874	3017780.0	1639	Listeria monocytogenes strain 1BR5 chromosome, complete genome
604028	CGGTTTTAACTACTTATTATGAAATGT	0.964275	3.45937	Listeria (Maury et al. 2016)	CGGTTTTAACTACTTATTATGAAATGT_814204	gi|2046997112|gb|CP075874.1|	100.0	25.0	0.0	0.0	3.0	27.0	593749.0	593773.0	0.006	50.1	2046997112.0	CP075874	3017780.0	1639	Listeria monocytogenes strain 1BR5 chromosome, complete genome
604029	CGGTTTTAACTACTTATTATGAAATGT	0.964275	3.45937	Listeria (Maury et al. 2016)	CGGTTTTAACTACTTATTATGAAATGT_814204	gi|2046997112|gb|CP075874.1|	100.0	25.0	0.0	0.0	3.0	27.0	593814.0	593838.0	0.006	50.1	2046997112.0	CP075874	3017780.0	1639	Listeria monocytogenes strain 1BR5 chromosome, complete genome
604030	CGGTTTTAACTACTTATTATGAAATGT	0.964275	3.45937	Listeria (Maury et al. 2016)	CGGTTTTAACTACTTATTATGAAATGT_814204	gi|2046997112|gb|CP075874.1|	100.0	25.0	0.0	0.0	3.0	27.0	593945.0	593969.0	0.006	50.1	2046997112.0	CP075874	3017780.0	1639	Listeria monocytogenes strain 1BR5 chromosome, complete genome
604031	CGGTTTTAACTACTTATTATGAAATGT	0.964275	3.45937	Listeria (Maury et al. 2016)	CGGTTTTAACTACTTATTATGAAATGT_814204	gi|2046997112|gb|CP075874.1|	100.0	25.0	0.0	0.0	3.0	27.0	594009.0	594033.0	0.006	50.1	2046997112.0	CP075874	3017780.0	1639	Listeria monocytogenes strain 1BR5 chromosome, complete genome
604032	CGGTTTTAACTACTTATTATGAAATGT	0.964275	3.45937	Listeria (Maury et al. 2016)	CGGTTTTAACTACTTATTATGAAATGT_814204	gi|2046997112|gb|CP075874.1|	100.0	25.0	0.0	0.0	3.0	27.0	594075.0	594099.0	0.006	50.1	2046997112.0	CP075874	3017780.0	1639	Listeria monocytogenes strain 1BR5 chromosome, complete genome
604033	CGGTTTTAACTACTTATTATGAAATGT	0.964275	3.45937	Listeria (Maury et al. 2016)	CGGTTTTAACTACTTATTATGAAATGT_814204	gi|2046997112|gb|CP075874.1|	100.0	25.0	0.0	0.0	3.0	27.0	594140.0	594164.0	0.006	50.1	2046997112.0	CP075874	3017780.0	1639	Listeria monocytogenes strain 1BR5 chromosome, complete genome
604034	CGGTTTTAACTACTTATTATGAAATGT	0.964275	3.45937	Listeria (Maury et al. 2016)	CGGTTTTAACTACTTATTATGAAATGT_814204	gi|2046997112|gb|CP075874.1|	100.0	25.0	0.0	0.0	3.0	27.0	594205.0	594229.0	0.006	50.1	2046997112.0	CP075874	3017780.0	1639	Listeria monocytogenes strain 1BR5 chromosome, complete genome
604035	CGGTTTTAACTACTTATTATGAAATGT	0.964275	3.45937	Listeria (Maury et al. 2016)	CGGTTTTAACTACTTATTATGAAATGT_814204	gi|2046997112|gb|CP075874.1|	100.0	25.0	0.0	0.0	3.0	27.0	594271.0	594295.0	0.006	50.1	2046997112.0	CP075874	3017780.0	1639	Listeria monocytogenes strain 1BR5 chromosome, complete genome
604036	CGGTTTTAACTACTTATTATGAAATGT	0.964275	3.45937	Listeria (Maury et al. 2016)	CGGTTTTAACTACTTATTATGAAATGT_814204	gi|2046997112|gb|CP075874.1|	100.0	25.0	0.0	0.0	3.0	27.0	594335.0	594359.0	0.006	50.1	2046997112.0	CP075874	3017780.0	1639	Listeria monocytogenes strain 1BR5 chromosome, complete genome
604037	CGGTTTTAACTACTTATTATGAAATGT	0.964275	3.45937	Listeria (Maury et al. 2016)	CGGTTTTAACTACTTATTATGAAATGT_814204	gi|2034602094|gb|CP050030.1|	100.0	27.0	0.0	0.0	1.0	27.0	2931047.0	2931021.0	0.000383	54.0	2034602094.0	CP050030	2982026.0	1639	Listeria monocytogenes strain MB4 chromosome, complete genome
604038	CGGTTTTAACTACTTATTATGAAATGT	0.964275	3.45937	Listeria (Maury et al. 2016)	CGGTTTTAACTACTTATTATGAAATGT_814204	gi|2034602094|gb|CP050030.1|	100.0	26.0	0.0	0.0	2.0	27.0	2930529.0	2930504.0	0.002	52.0	2034602094.0	CP050030	2982026.0	1639	Listeria monocytogenes strain MB4 chromosome, complete genome
604039	CGGTTTTAACTACTTATTATGAAATGT	0.964275	3.45937	Listeria (Maury et al. 2016)	CGGTTTTAACTACTTATTATGAAATGT_814204	gi|2034602094|gb|CP050030.1|	100.0	26.0	0.0	0.0	2.0	27.0	2931238.0	2931213.0	0.002	52.0	2034602094.0	CP050030	2982026.0	1639	Listeria monocytogenes strain MB4 chromosome, complete genome
604040	CGGTTTTAACTACTTATTATGAAATGT	0.964275	3.45937	Listeria (Maury et al. 2016)	CGGTTTTAACTACTTATTATGAAATGT_814204	gi|2034602094|gb|CP050030.1|	100.0	26.0	0.0	0.0	2.0	27.0	2931824.0	2931799.0	0.002	52.0	2034602094.0	CP050030	2982026.0	1639	Listeria monocytogenes strain MB4 chromosome, complete genome
604041	CGGTTTTAACTACTTATTATGAAATGT	0.964275	3.45937	Listeria (Maury et al. 2016)	CGGTTTTAACTACTTATTATGAAATGT_814204	gi|2034602094|gb|CP050030.1|	100.0	25.0	0.0	0.0	3.0	27.0	2930073.0	2930049.0	0.006	50.1	2034602094.0	CP050030	2982026.0	1639	Listeria monocytogenes strain MB4 chromosome, complete genome
604042	CGGTTTTAACTACTTATTATGAAATGT	0.964275	3.45937	Listeria (Maury et al. 2016)	CGGTTTTAACTACTTATTATGAAATGT_814204	gi|2034602094|gb|CP050030.1|	100.0	25.0	0.0	0.0	3.0	27.0	2930137.0	2930113.0	0.006	50.1	2034602094.0	CP050030	2982026.0	1639	Listeria monocytogenes strain MB4 chromosome, complete genome
604043	CGGTTTTAACTACTTATTATGAAATGT	0.964275	3.45937	Listeria (Maury et al. 2016)	CGGTTTTAACTACTTATTATGAAATGT_814204	gi|2034602094|gb|CP050030.1|	100.0	25.0	0.0	0.0	3.0	27.0	2930203.0	2930179.0	0.006	50.1	2034602094.0	CP050030	2982026.0	1639	Listeria monocytogenes strain MB4 chromosome, complete genome
604044	CGGTTTTAACTACTTATTATGAAATGT	0.964275	3.45937	Listeria (Maury et al. 2016)	CGGTTTTAACTACTTATTATGAAATGT_814204	gi|2034602094|gb|CP050030.1|	100.0	25.0	0.0	0.0	3.0	27.0	2930268.0	2930244.0	0.006	50.1	2034602094.0	CP050030	2982026.0	1639	Listeria monocytogenes strain MB4 chromosome, complete genome
604045	CGGTTTTAACTACTTATTATGAAATGT	0.964275	3.45937	Listeria (Maury et al. 2016)	CGGTTTTAACTACTTATTATGAAATGT_814204	gi|2034602094|gb|CP050030.1|	100.0	25.0	0.0	0.0	3.0	27.0	2930333.0	2930309.0	0.006	50.1	2034602094.0	CP050030	2982026.0	1639	Listeria monocytogenes strain MB4 chromosome, complete genome
604046	CGGTTTTAACTACTTATTATGAAATGT	0.964275	3.45937	Listeria (Maury et al. 2016)	CGGTTTTAACTACTTATTATGAAATGT_814204	gi|2034602094|gb|CP050030.1|	100.0	25.0	0.0	0.0	3.0	27.0	2930399.0	2930375.0	0.006	50.1	2034602094.0	CP050030	2982026.0	1639	Listeria monocytogenes strain MB4 chromosome, complete genome
604047	CGGTTTTAACTACTTATTATGAAATGT	0.964275	3.45937	Listeria (Maury et al. 2016)	CGGTTTTAACTACTTATTATGAAATGT_814204	gi|2034602094|gb|CP050030.1|	100.0	25.0	0.0	0.0	3.0	27.0	2930463.0	2930439.0	0.006	50.1	2034602094.0	CP050030	2982026.0	1639	Listeria monocytogenes strain MB4 chromosome, complete genome
604048	CGGTTTTAACTACTTATTATGAAATGT	0.964275	3.45937	Listeria (Maury et al. 2016)	CGGTTTTAACTACTTATTATGAAATGT_814204	gi|2034602094|gb|CP050030.1|	100.0	25.0	0.0	0.0	3.0	27.0	2930594.0	2930570.0	0.006	50.1	2034602094.0	CP050030	2982026.0	1639	Listeria monocytogenes strain MB4 chromosome, complete genome
604049	CGGTTTTAACTACTTATTATGAAATGT	0.964275	3.45937	Listeria (Maury et al. 2016)	CGGTTTTAACTACTTATTATGAAATGT_814204	gi|2034602094|gb|CP050030.1|	100.0	25.0	0.0	0.0	3.0	27.0	2930659.0	2930635.0	0.006	50.1	2034602094.0	CP050030	2982026.0	1639	Listeria monocytogenes strain MB4 chromosome, complete genome
604050	CGGTTTTAACTACTTATTATGAAATGT	0.964275	3.45937	Listeria (Maury et al. 2016)	CGGTTTTAACTACTTATTATGAAATGT_814204	gi|2034602094|gb|CP050030.1|	100.0	25.0	0.0	0.0	3.0	27.0	2930723.0	2930699.0	0.006	50.1	2034602094.0	CP050030	2982026.0	1639	Listeria monocytogenes strain MB4 chromosome, complete genome
604051	CGGTTTTAACTACTTATTATGAAATGT	0.964275	3.45937	Listeria (Maury et al. 2016)	CGGTTTTAACTACTTATTATGAAATGT_814204	gi|2034602094|gb|CP050030.1|	100.0	25.0	0.0	0.0	3.0	27.0	2930788.0	2930764.0	0.006	50.1	2034602094.0	CP050030	2982026.0	1639	Listeria monocytogenes strain MB4 chromosome, complete genome
604052	CGGTTTTAACTACTTATTATGAAATGT	0.964275	3.45937	Listeria (Maury et al. 2016)	CGGTTTTAACTACTTATTATGAAATGT_814204	gi|2034602094|gb|CP050030.1|	100.0	25.0	0.0	0.0	3.0	27.0	2930853.0	2930829.0	0.006	50.1	2034602094.0	CP050030	2982026.0	1639	Listeria monocytogenes strain MB4 chromosome, complete genome
604053	CGGTTTTAACTACTTATTATGAAATGT	0.964275	3.45937	Listeria (Maury et al. 2016)	CGGTTTTAACTACTTATTATGAAATGT_814204	gi|2034602094|gb|CP050030.1|	100.0	25.0	0.0	0.0	3.0	27.0	2930916.0	2930892.0	0.006	50.1	2034602094.0	CP050030	2982026.0	1639	Listeria monocytogenes strain MB4 chromosome, complete genome
604054	CGGTTTTAACTACTTATTATGAAATGT	0.964275	3.45937	Listeria (Maury et al. 2016)	CGGTTTTAACTACTTATTATGAAATGT_814204	gi|2034602094|gb|CP050030.1|	100.0	25.0	0.0	0.0	3.0	27.0	2930979.0	2930955.0	0.006	50.1	2034602094.0	CP050030	2982026.0	1639	Listeria monocytogenes strain MB4 chromosome, complete genome
604055	CGGTTTTAACTACTTATTATGAAATGT	0.964275	3.45937	Listeria (Maury et al. 2016)	CGGTTTTAACTACTTATTATGAAATGT_814204	gi|2034602094|gb|CP050030.1|	100.0	25.0	0.0	0.0	3.0	27.0	2931108.0	2931084.0	0.006	50.1	2034602094.0	CP050030	2982026.0	1639	Listeria monocytogenes strain MB4 chromosome, complete genome
604056	CGGTTTTAACTACTTATTATGAAATGT	0.964275	3.45937	Listeria (Maury et al. 2016)	CGGTTTTAACTACTTATTATGAAATGT_814204	gi|2034602094|gb|CP050030.1|	100.0	25.0	0.0	0.0	3.0	27.0	2931173.0	2931149.0	0.006	50.1	2034602094.0	CP050030	2982026.0	1639	Listeria monocytogenes strain MB4 chromosome, complete genome
604057	CGGTTTTAACTACTTATTATGAAATGT	0.964275	3.45937	Listeria (Maury et al. 2016)	CGGTTTTAACTACTTATTATGAAATGT_814204	gi|2034602094|gb|CP050030.1|	100.0	25.0	0.0	0.0	3.0	27.0	2931302.0	2931278.0	0.006	50.1	2034602094.0	CP050030	2982026.0	1639	Listeria monocytogenes strain MB4 chromosome, complete genome
604058	CGGTTTTAACTACTTATTATGAAATGT	0.964275	3.45937	Listeria (Maury et al. 2016)	CGGTTTTAACTACTTATTATGAAATGT_814204	gi|2034602094|gb|CP050030.1|	100.0	25.0	0.0	0.0	3.0	27.0	2931367.0	2931343.0	0.006	50.1	2034602094.0	CP050030	2982026.0	1639	Listeria monocytogenes strain MB4 chromosome, complete genome
604059	CGGTTTTAACTACTTATTATGAAATGT	0.964275	3.45937	Listeria (Maury et al. 2016)	CGGTTTTAACTACTTATTATGAAATGT_814204	gi|2034602094|gb|CP050030.1|	100.0	25.0	0.0	0.0	3.0	27.0	2931433.0	2931409.0	0.006	50.1	2034602094.0	CP050030	2982026.0	1639	Listeria monocytogenes strain MB4 chromosome, complete genome
604060	CGGTTTTAACTACTTATTATGAAATGT	0.964275	3.45937	Listeria (Maury et al. 2016)	CGGTTTTAACTACTTATTATGAAATGT_814204	gi|2034602094|gb|CP050030.1|	100.0	25.0	0.0	0.0	3.0	27.0	2931498.0	2931474.0	0.006	50.1	2034602094.0	CP050030	2982026.0	1639	Listeria monocytogenes strain MB4 chromosome, complete genome
604061	CGGTTTTAACTACTTATTATGAAATGT	0.964275	3.45937	Listeria (Maury et al. 2016)	CGGTTTTAACTACTTATTATGAAATGT_814204	gi|2034602094|gb|CP050030.1|	100.0	25.0	0.0	0.0	3.0	27.0	2931562.0	2931538.0	0.006	50.1	2034602094.0	CP050030	2982026.0	1639	Listeria monocytogenes strain MB4 chromosome, complete genome
604062	CGGTTTTAACTACTTATTATGAAATGT	0.964275	3.45937	Listeria (Maury et al. 2016)	CGGTTTTAACTACTTATTATGAAATGT_814204	gi|2034602094|gb|CP050030.1|	100.0	25.0	0.0	0.0	3.0	27.0	2931628.0	2931604.0	0.006	50.1	2034602094.0	CP050030	2982026.0	1639	Listeria monocytogenes strain MB4 chromosome, complete genome
604063	CGGTTTTAACTACTTATTATGAAATGT	0.964275	3.45937	Listeria (Maury et al. 2016)	CGGTTTTAACTACTTATTATGAAATGT_814204	gi|2034602094|gb|CP050030.1|	100.0	25.0	0.0	0.0	3.0	27.0	2931693.0	2931669.0	0.006	50.1	2034602094.0	CP050030	2982026.0	1639	Listeria monocytogenes strain MB4 chromosome, complete genome
604064	CGGTTTTAACTACTTATTATGAAATGT	0.964275	3.45937	Listeria (Maury et al. 2016)	CGGTTTTAACTACTTATTATGAAATGT_814204	gi|2034602094|gb|CP050030.1|	100.0	25.0	0.0	0.0	3.0	27.0	2931758.0	2931734.0	0.006	50.1	2034602094.0	CP050030	2982026.0	1639	Listeria monocytogenes strain MB4 chromosome, complete genome
604065	CGGTTTTAACTACTTATTATGAAATGT	0.964275	3.45937	Listeria (Maury et al. 2016)	CGGTTTTAACTACTTATTATGAAATGT_814204	gi|1994419580|gb|CP069380.1|	100.0	27.0	0.0	0.0	1.0	27.0	2374154.0	2374128.0	0.000383	54.0	1994419580.0	CP069380	2860258.0	1639	Listeria monocytogenes strain 2010L-2198 chromosome
604066	CGGTTTTAACTACTTATTATGAAATGT	0.964275	3.45937	Listeria (Maury et al. 2016)	CGGTTTTAACTACTTATTATGAAATGT_814204	gi|1994419580|gb|CP069380.1|	100.0	26.0	0.0	0.0	2.0	27.0	2374090.0	2374065.0	0.002	52.0	1994419580.0	CP069380	2860258.0	1639	Listeria monocytogenes strain 2010L-2198 chromosome
604067	CGGTTTTAACTACTTATTATGAAATGT	0.964275	3.45937	Listeria (Maury et al. 2016)	CGGTTTTAACTACTTATTATGAAATGT_814204	gi|1994419580|gb|CP069380.1|	100.0	26.0	0.0	0.0	2.0	27.0	2374544.0	2374519.0	0.002	52.0	1994419580.0	CP069380	2860258.0	1639	Listeria monocytogenes strain 2010L-2198 chromosome
604068	CGGTTTTAACTACTTATTATGAAATGT	0.964275	3.45937	Listeria (Maury et al. 2016)	CGGTTTTAACTACTTATTATGAAATGT_814204	gi|1994419580|gb|CP069380.1|	100.0	26.0	0.0	0.0	2.0	27.0	2374802.0	2374777.0	0.002	52.0	1994419580.0	CP069380	2860258.0	1639	Listeria monocytogenes strain 2010L-2198 chromosome
604069	CGGTTTTAACTACTTATTATGAAATGT	0.964275	3.45937	Listeria (Maury et al. 2016)	CGGTTTTAACTACTTATTATGAAATGT_814204	gi|1994419580|gb|CP069380.1|	100.0	26.0	0.0	0.0	2.0	27.0	2375059.0	2375034.0	0.002	52.0	1994419580.0	CP069380	2860258.0	1639	Listeria monocytogenes strain 2010L-2198 chromosome
604070	CGGTTTTAACTACTTATTATGAAATGT	0.964275	3.45937	Listeria (Maury et al. 2016)	CGGTTTTAACTACTTATTATGAAATGT_814204	gi|1994419580|gb|CP069380.1|	100.0	26.0	0.0	0.0	2.0	27.0	2375575.0	2375550.0	0.002	52.0	1994419580.0	CP069380	2860258.0	1639	Listeria monocytogenes strain 2010L-2198 chromosome
604071	CGGTTTTAACTACTTATTATGAAATGT	0.964275	3.45937	Listeria (Maury et al. 2016)	CGGTTTTAACTACTTATTATGAAATGT_814204	gi|1994419580|gb|CP069380.1|	100.0	26.0	0.0	0.0	2.0	27.0	2375640.0	2375615.0	0.002	52.0	1994419580.0	CP069380	2860258.0	1639	Listeria monocytogenes strain 2010L-2198 chromosome
604072	CGGTTTTAACTACTTATTATGAAATGT	0.964275	3.45937	Listeria (Maury et al. 2016)	CGGTTTTAACTACTTATTATGAAATGT_814204	gi|1994419580|gb|CP069380.1|	100.0	26.0	0.0	0.0	2.0	27.0	2375703.0	2375678.0	0.002	52.0	1994419580.0	CP069380	2860258.0	1639	Listeria monocytogenes strain 2010L-2198 chromosome
604073	CGGTTTTAACTACTTATTATGAAATGT	0.964275	3.45937	Listeria (Maury et al. 2016)	CGGTTTTAACTACTTATTATGAAATGT_814204	gi|1994419580|gb|CP069380.1|	100.0	25.0	0.0	0.0	3.0	27.0	2374281.0	2374257.0	0.006	50.1	1994419580.0	CP069380	2860258.0	1639	Listeria monocytogenes strain 2010L-2198 chromosome
604074	CGGTTTTAACTACTTATTATGAAATGT	0.964275	3.45937	Listeria (Maury et al. 2016)	CGGTTTTAACTACTTATTATGAAATGT_814204	gi|1994419580|gb|CP069380.1|	100.0	25.0	0.0	0.0	3.0	27.0	2374477.0	2374453.0	0.006	50.1	1994419580.0	CP069380	2860258.0	1639	Listeria monocytogenes strain 2010L-2198 chromosome
604075	CGGTTTTAACTACTTATTATGAAATGT	0.964275	3.45937	Listeria (Maury et al. 2016)	CGGTTTTAACTACTTATTATGAAATGT_814204	gi|1994419580|gb|CP069380.1|	100.0	25.0	0.0	0.0	3.0	27.0	2374673.0	2374649.0	0.006	50.1	1994419580.0	CP069380	2860258.0	1639	Listeria monocytogenes strain 2010L-2198 chromosome
604076	CGGTTTTAACTACTTATTATGAAATGT	0.964275	3.45937	Listeria (Maury et al. 2016)	CGGTTTTAACTACTTATTATGAAATGT_814204	gi|1994419580|gb|CP069380.1|	100.0	25.0	0.0	0.0	3.0	27.0	2374736.0	2374712.0	0.006	50.1	1994419580.0	CP069380	2860258.0	1639	Listeria monocytogenes strain 2010L-2198 chromosome
604077	CGGTTTTAACTACTTATTATGAAATGT	0.964275	3.45937	Listeria (Maury et al. 2016)	CGGTTTTAACTACTTATTATGAAATGT_814204	gi|1994419580|gb|CP069380.1|	100.0	25.0	0.0	0.0	3.0	27.0	2374867.0	2374843.0	0.006	50.1	1994419580.0	CP069380	2860258.0	1639	Listeria monocytogenes strain 2010L-2198 chromosome
604078	CGGTTTTAACTACTTATTATGAAATGT	0.964275	3.45937	Listeria (Maury et al. 2016)	CGGTTTTAACTACTTATTATGAAATGT_814204	gi|1994419580|gb|CP069380.1|	100.0	25.0	0.0	0.0	3.0	27.0	2374930.0	2374906.0	0.006	50.1	1994419580.0	CP069380	2860258.0	1639	Listeria monocytogenes strain 2010L-2198 chromosome
604079	CGGTTTTAACTACTTATTATGAAATGT	0.964275	3.45937	Listeria (Maury et al. 2016)	CGGTTTTAACTACTTATTATGAAATGT_814204	gi|1994419580|gb|CP069380.1|	100.0	25.0	0.0	0.0	3.0	27.0	2374994.0	2374970.0	0.006	50.1	1994419580.0	CP069380	2860258.0	1639	Listeria monocytogenes strain 2010L-2198 chromosome
604080	CGGTTTTAACTACTTATTATGAAATGT	0.964275	3.45937	Listeria (Maury et al. 2016)	CGGTTTTAACTACTTATTATGAAATGT_814204	gi|1994419580|gb|CP069380.1|	100.0	25.0	0.0	0.0	3.0	27.0	2375121.0	2375097.0	0.006	50.1	1994419580.0	CP069380	2860258.0	1639	Listeria monocytogenes strain 2010L-2198 chromosome
604081	CGGTTTTAACTACTTATTATGAAATGT	0.964275	3.45937	Listeria (Maury et al. 2016)	CGGTTTTAACTACTTATTATGAAATGT_814204	gi|1994419580|gb|CP069380.1|	100.0	25.0	0.0	0.0	3.0	27.0	2375184.0	2375160.0	0.006	50.1	1994419580.0	CP069380	2860258.0	1639	Listeria monocytogenes strain 2010L-2198 chromosome
604082	CGGTTTTAACTACTTATTATGAAATGT	0.964275	3.45937	Listeria (Maury et al. 2016)	CGGTTTTAACTACTTATTATGAAATGT_814204	gi|1994419580|gb|CP069380.1|	100.0	25.0	0.0	0.0	3.0	27.0	2375249.0	2375225.0	0.006	50.1	1994419580.0	CP069380	2860258.0	1639	Listeria monocytogenes strain 2010L-2198 chromosome
604083	CGGTTTTAACTACTTATTATGAAATGT	0.964275	3.45937	Listeria (Maury et al. 2016)	CGGTTTTAACTACTTATTATGAAATGT_814204	gi|1994419580|gb|CP069380.1|	100.0	25.0	0.0	0.0	3.0	27.0	2375315.0	2375291.0	0.006	50.1	1994419580.0	CP069380	2860258.0	1639	Listeria monocytogenes strain 2010L-2198 chromosome
604084	CGGTTTTAACTACTTATTATGAAATGT	0.964275	3.45937	Listeria (Maury et al. 2016)	CGGTTTTAACTACTTATTATGAAATGT_814204	gi|1994419580|gb|CP069380.1|	100.0	25.0	0.0	0.0	3.0	27.0	2375381.0	2375357.0	0.006	50.1	1994419580.0	CP069380	2860258.0	1639	Listeria monocytogenes strain 2010L-2198 chromosome
604085	CGGTTTTAACTACTTATTATGAAATGT	0.964275	3.45937	Listeria (Maury et al. 2016)	CGGTTTTAACTACTTATTATGAAATGT_814204	gi|1994419580|gb|CP069380.1|	100.0	25.0	0.0	0.0	3.0	27.0	2375445.0	2375421.0	0.006	50.1	1994419580.0	CP069380	2860258.0	1639	Listeria monocytogenes strain 2010L-2198 chromosome
604086	CGGTTTTAACTACTTATTATGAAATGT	0.964275	3.45937	Listeria (Maury et al. 2016)	CGGTTTTAACTACTTATTATGAAATGT_814204	gi|1994419580|gb|CP069380.1|	100.0	25.0	0.0	0.0	3.0	27.0	2375510.0	2375486.0	0.006	50.1	1994419580.0	CP069380	2860258.0	1639	Listeria monocytogenes strain 2010L-2198 chromosome
604087	CGGTTTTAACTACTTATTATGAAATGT	0.964275	3.45937	Listeria (Maury et al. 2016)	CGGTTTTAACTACTTATTATGAAATGT_814204	gi|404244296|emb|FR720325.1|	100.0	27.0	0.0	0.0	1.0	27.0	556775.0	556801.0	0.000383	54.0	404244296.0	FR720325	2936689.0	863767	Listeria monocytogenes serotype 7 str. SLCC2482 complete genome
604088	CGGTTTTAACTACTTATTATGAAATGT	0.964275	3.45937	Listeria (Maury et al. 2016)	CGGTTTTAACTACTTATTATGAAATGT_814204	gi|404244296|emb|FR720325.1|	100.0	26.0	0.0	0.0	2.0	27.0	555929.0	555954.0	0.002	52.0	404244296.0	FR720325	2936689.0	863767	Listeria monocytogenes serotype 7 str. SLCC2482 complete genome
604089	CGGTTTTAACTACTTATTATGAAATGT	0.964275	3.45937	Listeria (Maury et al. 2016)	CGGTTTTAACTACTTATTATGAAATGT_814204	gi|404244296|emb|FR720325.1|	100.0	26.0	0.0	0.0	2.0	27.0	556124.0	556149.0	0.002	52.0	404244296.0	FR720325	2936689.0	863767	Listeria monocytogenes serotype 7 str. SLCC2482 complete genome
604090	CGGTTTTAACTACTTATTATGAAATGT	0.964275	3.45937	Listeria (Maury et al. 2016)	CGGTTTTAACTACTTATTATGAAATGT_814204	gi|404244296|emb|FR720325.1|	100.0	26.0	0.0	0.0	2.0	27.0	556323.0	556348.0	0.002	52.0	404244296.0	FR720325	2936689.0	863767	Listeria monocytogenes serotype 7 str. SLCC2482 complete genome
604091	CGGTTTTAACTACTTATTATGAAATGT	0.964275	3.45937	Listeria (Maury et al. 2016)	CGGTTTTAACTACTTATTATGAAATGT_814204	gi|404244296|emb|FR720325.1|	100.0	26.0	0.0	0.0	2.0	27.0	556583.0	556608.0	0.002	52.0	404244296.0	FR720325	2936689.0	863767	Listeria monocytogenes serotype 7 str. SLCC2482 complete genome
604092	CGGTTTTAACTACTTATTATGAAATGT	0.964275	3.45937	Listeria (Maury et al. 2016)	CGGTTTTAACTACTTATTATGAAATGT_814204	gi|404244296|emb|FR720325.1|	100.0	26.0	0.0	0.0	2.0	27.0	557099.0	557124.0	0.002	52.0	404244296.0	FR720325	2936689.0	863767	Listeria monocytogenes serotype 7 str. SLCC2482 complete genome
604093	CGGTTTTAACTACTTATTATGAAATGT	0.964275	3.45937	Listeria (Maury et al. 2016)	CGGTTTTAACTACTTATTATGAAATGT_814204	gi|404244296|emb|FR720325.1|	100.0	25.0	0.0	0.0	3.0	27.0	555996.0	556020.0	0.006	50.1	404244296.0	FR720325	2936689.0	863767	Listeria monocytogenes serotype 7 str. SLCC2482 complete genome
604094	CGGTTTTAACTACTTATTATGAAATGT	0.964275	3.45937	Listeria (Maury et al. 2016)	CGGTTTTAACTACTTATTATGAAATGT_814204	gi|404244296|emb|FR720325.1|	100.0	25.0	0.0	0.0	3.0	27.0	556061.0	556085.0	0.006	50.1	404244296.0	FR720325	2936689.0	863767	Listeria monocytogenes serotype 7 str. SLCC2482 complete genome
604095	CGGTTTTAACTACTTATTATGAAATGT	0.964275	3.45937	Listeria (Maury et al. 2016)	CGGTTTTAACTACTTATTATGAAATGT_814204	gi|404244296|emb|FR720325.1|	100.0	25.0	0.0	0.0	3.0	27.0	556259.0	556283.0	0.006	50.1	404244296.0	FR720325	2936689.0	863767	Listeria monocytogenes serotype 7 str. SLCC2482 complete genome
604096	CGGTTTTAACTACTTATTATGAAATGT	0.964275	3.45937	Listeria (Maury et al. 2016)	CGGTTTTAACTACTTATTATGAAATGT_814204	gi|404244296|emb|FR720325.1|	100.0	25.0	0.0	0.0	3.0	27.0	556389.0	556413.0	0.006	50.1	404244296.0	FR720325	2936689.0	863767	Listeria monocytogenes serotype 7 str. SLCC2482 complete genome
604097	CGGTTTTAACTACTTATTATGAAATGT	0.964275	3.45937	Listeria (Maury et al. 2016)	CGGTTTTAACTACTTATTATGAAATGT_814204	gi|404244296|emb|FR720325.1|	100.0	25.0	0.0	0.0	3.0	27.0	556455.0	556479.0	0.006	50.1	404244296.0	FR720325	2936689.0	863767	Listeria monocytogenes serotype 7 str. SLCC2482 complete genome
604098	CGGTTTTAACTACTTATTATGAAATGT	0.964275	3.45937	Listeria (Maury et al. 2016)	CGGTTTTAACTACTTATTATGAAATGT_814204	gi|404244296|emb|FR720325.1|	100.0	25.0	0.0	0.0	3.0	27.0	556519.0	556543.0	0.006	50.1	404244296.0	FR720325	2936689.0	863767	Listeria monocytogenes serotype 7 str. SLCC2482 complete genome
604099	CGGTTTTAACTACTTATTATGAAATGT	0.964275	3.45937	Listeria (Maury et al. 2016)	CGGTTTTAACTACTTATTATGAAATGT_814204	gi|404244296|emb|FR720325.1|	100.0	25.0	0.0	0.0	3.0	27.0	556649.0	556673.0	0.006	50.1	404244296.0	FR720325	2936689.0	863767	Listeria monocytogenes serotype 7 str. SLCC2482 complete genome
604100	CGGTTTTAACTACTTATTATGAAATGT	0.964275	3.45937	Listeria (Maury et al. 2016)	CGGTTTTAACTACTTATTATGAAATGT_814204	gi|404244296|emb|FR720325.1|	100.0	25.0	0.0	0.0	3.0	27.0	556714.0	556738.0	0.006	50.1	404244296.0	FR720325	2936689.0	863767	Listeria monocytogenes serotype 7 str. SLCC2482 complete genome
604101	CGGTTTTAACTACTTATTATGAAATGT	0.964275	3.45937	Listeria (Maury et al. 2016)	CGGTTTTAACTACTTATTATGAAATGT_814204	gi|404244296|emb|FR720325.1|	100.0	25.0	0.0	0.0	3.0	27.0	556840.0	556864.0	0.006	50.1	404244296.0	FR720325	2936689.0	863767	Listeria monocytogenes serotype 7 str. SLCC2482 complete genome
604102	CGGTTTTAACTACTTATTATGAAATGT	0.964275	3.45937	Listeria (Maury et al. 2016)	CGGTTTTAACTACTTATTATGAAATGT_814204	gi|404244296|emb|FR720325.1|	100.0	25.0	0.0	0.0	3.0	27.0	556906.0	556930.0	0.006	50.1	404244296.0	FR720325	2936689.0	863767	Listeria monocytogenes serotype 7 str. SLCC2482 complete genome
604103	CGGTTTTAACTACTTATTATGAAATGT	0.964275	3.45937	Listeria (Maury et al. 2016)	CGGTTTTAACTACTTATTATGAAATGT_814204	gi|404244296|emb|FR720325.1|	100.0	25.0	0.0	0.0	3.0	27.0	556969.0	556993.0	0.006	50.1	404244296.0	FR720325	2936689.0	863767	Listeria monocytogenes serotype 7 str. SLCC2482 complete genome
604104	CGGTTTTAACTACTTATTATGAAATGT	0.964275	3.45937	Listeria (Maury et al. 2016)	CGGTTTTAACTACTTATTATGAAATGT_814204	gi|404244296|emb|FR720325.1|	100.0	25.0	0.0	0.0	3.0	27.0	557034.0	557058.0	0.006	50.1	404244296.0	FR720325	2936689.0	863767	Listeria monocytogenes serotype 7 str. SLCC2482 complete genome
604105	CGGTTTTAACTACTTATTATGAAATGT	0.964275	3.45937	Listeria (Maury et al. 2016)	CGGTTTTAACTACTTATTATGAAATGT_814204	gi|404244296|emb|FR720325.1|	100.0	25.0	0.0	0.0	3.0	27.0	557165.0	557189.0	0.006	50.1	404244296.0	FR720325	2936689.0	863767	Listeria monocytogenes serotype 7 str. SLCC2482 complete genome
604106	CGGTTTTAACTACTTATTATGAAATGT	0.964275	3.45937	Listeria (Maury et al. 2016)	CGGTTTTAACTACTTATTATGAAATGT_814204	gi|404226187|emb|FR733646.1|	100.0	27.0	0.0	0.0	1.0	27.0	557175.0	557201.0	0.000383	54.0	404226187.0	FR733646	2966146.0	932919	Listeria monocytogenes strain SLCC2755, serotype 1/2b
604107	CGGTTTTAACTACTTATTATGAAATGT	0.964275	3.45937	Listeria (Maury et al. 2016)	CGGTTTTAACTACTTATTATGAAATGT_814204	gi|404226187|emb|FR733646.1|	100.0	26.0	0.0	0.0	2.0	27.0	556329.0	556354.0	0.002	52.0	404226187.0	FR733646	2966146.0	932919	Listeria monocytogenes strain SLCC2755, serotype 1/2b
604108	CGGTTTTAACTACTTATTATGAAATGT	0.964275	3.45937	Listeria (Maury et al. 2016)	CGGTTTTAACTACTTATTATGAAATGT_814204	gi|404226187|emb|FR733646.1|	100.0	26.0	0.0	0.0	2.0	27.0	556524.0	556549.0	0.002	52.0	404226187.0	FR733646	2966146.0	932919	Listeria monocytogenes strain SLCC2755, serotype 1/2b
604109	CGGTTTTAACTACTTATTATGAAATGT	0.964275	3.45937	Listeria (Maury et al. 2016)	CGGTTTTAACTACTTATTATGAAATGT_814204	gi|404226187|emb|FR733646.1|	100.0	26.0	0.0	0.0	2.0	27.0	556723.0	556748.0	0.002	52.0	404226187.0	FR733646	2966146.0	932919	Listeria monocytogenes strain SLCC2755, serotype 1/2b
604110	CGGTTTTAACTACTTATTATGAAATGT	0.964275	3.45937	Listeria (Maury et al. 2016)	CGGTTTTAACTACTTATTATGAAATGT_814204	gi|404226187|emb|FR733646.1|	100.0	26.0	0.0	0.0	2.0	27.0	556983.0	557008.0	0.002	52.0	404226187.0	FR733646	2966146.0	932919	Listeria monocytogenes strain SLCC2755, serotype 1/2b
604111	CGGTTTTAACTACTTATTATGAAATGT	0.964275	3.45937	Listeria (Maury et al. 2016)	CGGTTTTAACTACTTATTATGAAATGT_814204	gi|404226187|emb|FR733646.1|	100.0	26.0	0.0	0.0	2.0	27.0	557499.0	557524.0	0.002	52.0	404226187.0	FR733646	2966146.0	932919	Listeria monocytogenes strain SLCC2755, serotype 1/2b
604112	CGGTTTTAACTACTTATTATGAAATGT	0.964275	3.45937	Listeria (Maury et al. 2016)	CGGTTTTAACTACTTATTATGAAATGT_814204	gi|404226187|emb|FR733646.1|	100.0	25.0	0.0	0.0	3.0	27.0	556396.0	556420.0	0.006	50.1	404226187.0	FR733646	2966146.0	932919	Listeria monocytogenes strain SLCC2755, serotype 1/2b
604113	CGGTTTTAACTACTTATTATGAAATGT	0.964275	3.45937	Listeria (Maury et al. 2016)	CGGTTTTAACTACTTATTATGAAATGT_814204	gi|404226187|emb|FR733646.1|	100.0	25.0	0.0	0.0	3.0	27.0	556461.0	556485.0	0.006	50.1	404226187.0	FR733646	2966146.0	932919	Listeria monocytogenes strain SLCC2755, serotype 1/2b
604114	CGGTTTTAACTACTTATTATGAAATGT	0.964275	3.45937	Listeria (Maury et al. 2016)	CGGTTTTAACTACTTATTATGAAATGT_814204	gi|404226187|emb|FR733646.1|	100.0	25.0	0.0	0.0	3.0	27.0	556659.0	556683.0	0.006	50.1	404226187.0	FR733646	2966146.0	932919	Listeria monocytogenes strain SLCC2755, serotype 1/2b
604115	CGGTTTTAACTACTTATTATGAAATGT	0.964275	3.45937	Listeria (Maury et al. 2016)	CGGTTTTAACTACTTATTATGAAATGT_814204	gi|404226187|emb|FR733646.1|	100.0	25.0	0.0	0.0	3.0	27.0	556789.0	556813.0	0.006	50.1	404226187.0	FR733646	2966146.0	932919	Listeria monocytogenes strain SLCC2755, serotype 1/2b
604116	CGGTTTTAACTACTTATTATGAAATGT	0.964275	3.45937	Listeria (Maury et al. 2016)	CGGTTTTAACTACTTATTATGAAATGT_814204	gi|404226187|emb|FR733646.1|	100.0	25.0	0.0	0.0	3.0	27.0	556855.0	556879.0	0.006	50.1	404226187.0	FR733646	2966146.0	932919	Listeria monocytogenes strain SLCC2755, serotype 1/2b
604117	CGGTTTTAACTACTTATTATGAAATGT	0.964275	3.45937	Listeria (Maury et al. 2016)	CGGTTTTAACTACTTATTATGAAATGT_814204	gi|404226187|emb|FR733646.1|	100.0	25.0	0.0	0.0	3.0	27.0	556919.0	556943.0	0.006	50.1	404226187.0	FR733646	2966146.0	932919	Listeria monocytogenes strain SLCC2755, serotype 1/2b
604118	CGGTTTTAACTACTTATTATGAAATGT	0.964275	3.45937	Listeria (Maury et al. 2016)	CGGTTTTAACTACTTATTATGAAATGT_814204	gi|404226187|emb|FR733646.1|	100.0	25.0	0.0	0.0	3.0	27.0	557049.0	557073.0	0.006	50.1	404226187.0	FR733646	2966146.0	932919	Listeria monocytogenes strain SLCC2755, serotype 1/2b
604119	CGGTTTTAACTACTTATTATGAAATGT	0.964275	3.45937	Listeria (Maury et al. 2016)	CGGTTTTAACTACTTATTATGAAATGT_814204	gi|404226187|emb|FR733646.1|	100.0	25.0	0.0	0.0	3.0	27.0	557114.0	557138.0	0.006	50.1	404226187.0	FR733646	2966146.0	932919	Listeria monocytogenes strain SLCC2755, serotype 1/2b
604120	CGGTTTTAACTACTTATTATGAAATGT	0.964275	3.45937	Listeria (Maury et al. 2016)	CGGTTTTAACTACTTATTATGAAATGT_814204	gi|404226187|emb|FR733646.1|	100.0	25.0	0.0	0.0	3.0	27.0	557240.0	557264.0	0.006	50.1	404226187.0	FR733646	2966146.0	932919	Listeria monocytogenes strain SLCC2755, serotype 1/2b
604121	CGGTTTTAACTACTTATTATGAAATGT	0.964275	3.45937	Listeria (Maury et al. 2016)	CGGTTTTAACTACTTATTATGAAATGT_814204	gi|404226187|emb|FR733646.1|	100.0	25.0	0.0	0.0	3.0	27.0	557306.0	557330.0	0.006	50.1	404226187.0	FR733646	2966146.0	932919	Listeria monocytogenes strain SLCC2755, serotype 1/2b
604122	CGGTTTTAACTACTTATTATGAAATGT	0.964275	3.45937	Listeria (Maury et al. 2016)	CGGTTTTAACTACTTATTATGAAATGT_814204	gi|404226187|emb|FR733646.1|	100.0	25.0	0.0	0.0	3.0	27.0	557369.0	557393.0	0.006	50.1	404226187.0	FR733646	2966146.0	932919	Listeria monocytogenes strain SLCC2755, serotype 1/2b
604123	CGGTTTTAACTACTTATTATGAAATGT	0.964275	3.45937	Listeria (Maury et al. 2016)	CGGTTTTAACTACTTATTATGAAATGT_814204	gi|404226187|emb|FR733646.1|	100.0	25.0	0.0	0.0	3.0	27.0	557434.0	557458.0	0.006	50.1	404226187.0	FR733646	2966146.0	932919	Listeria monocytogenes strain SLCC2755, serotype 1/2b
604124	CGGTTTTAACTACTTATTATGAAATGT	0.964275	3.45937	Listeria (Maury et al. 2016)	CGGTTTTAACTACTTATTATGAAATGT_814204	gi|404226187|emb|FR733646.1|	100.0	25.0	0.0	0.0	3.0	27.0	557565.0	557589.0	0.006	50.1	404226187.0	FR733646	2966146.0	932919	Listeria monocytogenes strain SLCC2755, serotype 1/2b
604125	CGGTTTTAACTACTTATTATGAAATGT	0.964275	3.45937	Listeria (Maury et al. 2016)	CGGTTTTAACTACTTATTATGAAATGT_814204	gi|1913319472|gb|CP062124.1|	100.0	27.0	0.0	0.0	1.0	27.0	556451.0	556477.0	0.000383	54.0	1913319472.0	CP062124	2946104.0	1639	Listeria monocytogenes strain FSL R9-0915 chromosome, complete genome
604126	CGGTTTTAACTACTTATTATGAAATGT	0.964275	3.45937	Listeria (Maury et al. 2016)	CGGTTTTAACTACTTATTATGAAATGT_814204	gi|1913319472|gb|CP062124.1|	100.0	26.0	0.0	0.0	2.0	27.0	555605.0	555630.0	0.002	52.0	1913319472.0	CP062124	2946104.0	1639	Listeria monocytogenes strain FSL R9-0915 chromosome, complete genome
604127	CGGTTTTAACTACTTATTATGAAATGT	0.964275	3.45937	Listeria (Maury et al. 2016)	CGGTTTTAACTACTTATTATGAAATGT_814204	gi|1913319472|gb|CP062124.1|	100.0	26.0	0.0	0.0	2.0	27.0	555800.0	555825.0	0.002	52.0	1913319472.0	CP062124	2946104.0	1639	Listeria monocytogenes strain FSL R9-0915 chromosome, complete genome
604128	CGGTTTTAACTACTTATTATGAAATGT	0.964275	3.45937	Listeria (Maury et al. 2016)	CGGTTTTAACTACTTATTATGAAATGT_814204	gi|1913319472|gb|CP062124.1|	100.0	26.0	0.0	0.0	2.0	27.0	555999.0	556024.0	0.002	52.0	1913319472.0	CP062124	2946104.0	1639	Listeria monocytogenes strain FSL R9-0915 chromosome, complete genome
604129	CGGTTTTAACTACTTATTATGAAATGT	0.964275	3.45937	Listeria (Maury et al. 2016)	CGGTTTTAACTACTTATTATGAAATGT_814204	gi|1913319472|gb|CP062124.1|	100.0	26.0	0.0	0.0	2.0	27.0	556259.0	556284.0	0.002	52.0	1913319472.0	CP062124	2946104.0	1639	Listeria monocytogenes strain FSL R9-0915 chromosome, complete genome
604130	CGGTTTTAACTACTTATTATGAAATGT	0.964275	3.45937	Listeria (Maury et al. 2016)	CGGTTTTAACTACTTATTATGAAATGT_814204	gi|1913319472|gb|CP062124.1|	100.0	26.0	0.0	0.0	2.0	27.0	556775.0	556800.0	0.002	52.0	1913319472.0	CP062124	2946104.0	1639	Listeria monocytogenes strain FSL R9-0915 chromosome, complete genome
604131	CGGTTTTAACTACTTATTATGAAATGT	0.964275	3.45937	Listeria (Maury et al. 2016)	CGGTTTTAACTACTTATTATGAAATGT_814204	gi|1913319472|gb|CP062124.1|	100.0	25.0	0.0	0.0	3.0	27.0	555672.0	555696.0	0.006	50.1	1913319472.0	CP062124	2946104.0	1639	Listeria monocytogenes strain FSL R9-0915 chromosome, complete genome
604132	CGGTTTTAACTACTTATTATGAAATGT	0.964275	3.45937	Listeria (Maury et al. 2016)	CGGTTTTAACTACTTATTATGAAATGT_814204	gi|1913319472|gb|CP062124.1|	100.0	25.0	0.0	0.0	3.0	27.0	555737.0	555761.0	0.006	50.1	1913319472.0	CP062124	2946104.0	1639	Listeria monocytogenes strain FSL R9-0915 chromosome, complete genome
604133	CGGTTTTAACTACTTATTATGAAATGT	0.964275	3.45937	Listeria (Maury et al. 2016)	CGGTTTTAACTACTTATTATGAAATGT_814204	gi|1913319472|gb|CP062124.1|	100.0	25.0	0.0	0.0	3.0	27.0	555935.0	555959.0	0.006	50.1	1913319472.0	CP062124	2946104.0	1639	Listeria monocytogenes strain FSL R9-0915 chromosome, complete genome
604134	CGGTTTTAACTACTTATTATGAAATGT	0.964275	3.45937	Listeria (Maury et al. 2016)	CGGTTTTAACTACTTATTATGAAATGT_814204	gi|1913319472|gb|CP062124.1|	100.0	25.0	0.0	0.0	3.0	27.0	556065.0	556089.0	0.006	50.1	1913319472.0	CP062124	2946104.0	1639	Listeria monocytogenes strain FSL R9-0915 chromosome, complete genome
604135	CGGTTTTAACTACTTATTATGAAATGT	0.964275	3.45937	Listeria (Maury et al. 2016)	CGGTTTTAACTACTTATTATGAAATGT_814204	gi|1913319472|gb|CP062124.1|	100.0	25.0	0.0	0.0	3.0	27.0	556131.0	556155.0	0.006	50.1	1913319472.0	CP062124	2946104.0	1639	Listeria monocytogenes strain FSL R9-0915 chromosome, complete genome
604136	CGGTTTTAACTACTTATTATGAAATGT	0.964275	3.45937	Listeria (Maury et al. 2016)	CGGTTTTAACTACTTATTATGAAATGT_814204	gi|1913319472|gb|CP062124.1|	100.0	25.0	0.0	0.0	3.0	27.0	556195.0	556219.0	0.006	50.1	1913319472.0	CP062124	2946104.0	1639	Listeria monocytogenes strain FSL R9-0915 chromosome, complete genome
604137	CGGTTTTAACTACTTATTATGAAATGT	0.964275	3.45937	Listeria (Maury et al. 2016)	CGGTTTTAACTACTTATTATGAAATGT_814204	gi|1913319472|gb|CP062124.1|	100.0	25.0	0.0	0.0	3.0	27.0	556325.0	556349.0	0.006	50.1	1913319472.0	CP062124	2946104.0	1639	Listeria monocytogenes strain FSL R9-0915 chromosome, complete genome
604138	CGGTTTTAACTACTTATTATGAAATGT	0.964275	3.45937	Listeria (Maury et al. 2016)	CGGTTTTAACTACTTATTATGAAATGT_814204	gi|1913319472|gb|CP062124.1|	100.0	25.0	0.0	0.0	3.0	27.0	556390.0	556414.0	0.006	50.1	1913319472.0	CP062124	2946104.0	1639	Listeria monocytogenes strain FSL R9-0915 chromosome, complete genome
604139	CGGTTTTAACTACTTATTATGAAATGT	0.964275	3.45937	Listeria (Maury et al. 2016)	CGGTTTTAACTACTTATTATGAAATGT_814204	gi|1913319472|gb|CP062124.1|	100.0	25.0	0.0	0.0	3.0	27.0	556516.0	556540.0	0.006	50.1	1913319472.0	CP062124	2946104.0	1639	Listeria monocytogenes strain FSL R9-0915 chromosome, complete genome
604140	CGGTTTTAACTACTTATTATGAAATGT	0.964275	3.45937	Listeria (Maury et al. 2016)	CGGTTTTAACTACTTATTATGAAATGT_814204	gi|1913319472|gb|CP062124.1|	100.0	25.0	0.0	0.0	3.0	27.0	556582.0	556606.0	0.006	50.1	1913319472.0	CP062124	2946104.0	1639	Listeria monocytogenes strain FSL R9-0915 chromosome, complete genome
604141	CGGTTTTAACTACTTATTATGAAATGT	0.964275	3.45937	Listeria (Maury et al. 2016)	CGGTTTTAACTACTTATTATGAAATGT_814204	gi|1913319472|gb|CP062124.1|	100.0	25.0	0.0	0.0	3.0	27.0	556645.0	556669.0	0.006	50.1	1913319472.0	CP062124	2946104.0	1639	Listeria monocytogenes strain FSL R9-0915 chromosome, complete genome
604142	CGGTTTTAACTACTTATTATGAAATGT	0.964275	3.45937	Listeria (Maury et al. 2016)	CGGTTTTAACTACTTATTATGAAATGT_814204	gi|1913319472|gb|CP062124.1|	100.0	25.0	0.0	0.0	3.0	27.0	556710.0	556734.0	0.006	50.1	1913319472.0	CP062124	2946104.0	1639	Listeria monocytogenes strain FSL R9-0915 chromosome, complete genome
604143	CGGTTTTAACTACTTATTATGAAATGT	0.964275	3.45937	Listeria (Maury et al. 2016)	CGGTTTTAACTACTTATTATGAAATGT_814204	gi|1913319472|gb|CP062124.1|	100.0	25.0	0.0	0.0	3.0	27.0	556841.0	556865.0	0.006	50.1	1913319472.0	CP062124	2946104.0	1639	Listeria monocytogenes strain FSL R9-0915 chromosome, complete genome
604144	CGGTTTTAACTACTTATTATGAAATGT	0.964275	3.45937	Listeria (Maury et al. 2016)	CGGTTTTAACTACTTATTATGAAATGT_814204	gi|346644924|gb|CP002004.1|	100.0	27.0	0.0	0.0	1.0	27.0	545113.0	545139.0	0.000383	54.0	346644924.0	CP002004	2874431.0	393127	Listeria monocytogenes Finland 1998, complete genome
604145	CGGTTTTAACTACTTATTATGAAATGT	0.964275	3.45937	Listeria (Maury et al. 2016)	CGGTTTTAACTACTTATTATGAAATGT_814204	gi|346644924|gb|CP002004.1|	100.0	27.0	0.0	0.0	1.0	27.0	545958.0	545984.0	0.000383	54.0	346644924.0	CP002004	2874431.0	393127	Listeria monocytogenes Finland 1998, complete genome
604146	CGGTTTTAACTACTTATTATGAAATGT	0.964275	3.45937	Listeria (Maury et al. 2016)	CGGTTTTAACTACTTATTATGAAATGT_814204	gi|346644924|gb|CP002004.1|	100.0	27.0	0.0	0.0	1.0	27.0	546804.0	546830.0	0.000383	54.0	346644924.0	CP002004	2874431.0	393127	Listeria monocytogenes Finland 1998, complete genome
604147	CGGTTTTAACTACTTATTATGAAATGT	0.964275	3.45937	Listeria (Maury et al. 2016)	CGGTTTTAACTACTTATTATGAAATGT_814204	gi|346644924|gb|CP002004.1|	100.0	26.0	0.0	0.0	2.0	27.0	543871.0	543896.0	0.002	52.0	346644924.0	CP002004	2874431.0	393127	Listeria monocytogenes Finland 1998, complete genome
604148	CGGTTTTAACTACTTATTATGAAATGT	0.964275	3.45937	Listeria (Maury et al. 2016)	CGGTTTTAACTACTTATTATGAAATGT_814204	gi|346644924|gb|CP002004.1|	100.0	26.0	0.0	0.0	2.0	27.0	543998.0	544023.0	0.002	52.0	346644924.0	CP002004	2874431.0	393127	Listeria monocytogenes Finland 1998, complete genome
604149	CGGTTTTAACTACTTATTATGAAATGT	0.964275	3.45937	Listeria (Maury et al. 2016)	CGGTTTTAACTACTTATTATGAAATGT_814204	gi|346644924|gb|CP002004.1|	100.0	26.0	0.0	0.0	2.0	27.0	545636.0	545661.0	0.002	52.0	346644924.0	CP002004	2874431.0	393127	Listeria monocytogenes Finland 1998, complete genome
604150	CGGTTTTAACTACTTATTATGAAATGT	0.964275	3.45937	Listeria (Maury et al. 2016)	CGGTTTTAACTACTTATTATGAAATGT_814204	gi|346644924|gb|CP002004.1|	100.0	26.0	0.0	0.0	2.0	27.0	546348.0	546373.0	0.002	52.0	346644924.0	CP002004	2874431.0	393127	Listeria monocytogenes Finland 1998, complete genome
604151	CGGTTTTAACTACTTATTATGAAATGT	0.964275	3.45937	Listeria (Maury et al. 2016)	CGGTTTTAACTACTTATTATGAAATGT_814204	gi|346644924|gb|CP002004.1|	100.0	26.0	0.0	0.0	2.0	27.0	546999.0	547024.0	0.002	52.0	346644924.0	CP002004	2874431.0	393127	Listeria monocytogenes Finland 1998, complete genome
604152	CGGTTTTAACTACTTATTATGAAATGT	0.964275	3.45937	Listeria (Maury et al. 2016)	CGGTTTTAACTACTTATTATGAAATGT_814204	gi|346644924|gb|CP002004.1|	100.0	26.0	0.0	0.0	2.0	27.0	547065.0	547090.0	0.002	52.0	346644924.0	CP002004	2874431.0	393127	Listeria monocytogenes Finland 1998, complete genome
604153	CGGTTTTAACTACTTATTATGAAATGT	0.964275	3.45937	Listeria (Maury et al. 2016)	CGGTTTTAACTACTTATTATGAAATGT_814204	gi|346644924|gb|CP002004.1|	100.0	25.0	0.0	0.0	3.0	27.0	543935.0	543959.0	0.006	50.1	346644924.0	CP002004	2874431.0	393127	Listeria monocytogenes Finland 1998, complete genome
604154	CGGTTTTAACTACTTATTATGAAATGT	0.964275	3.45937	Listeria (Maury et al. 2016)	CGGTTTTAACTACTTATTATGAAATGT_814204	gi|346644924|gb|CP002004.1|	100.0	25.0	0.0	0.0	3.0	27.0	544065.0	544089.0	0.006	50.1	346644924.0	CP002004	2874431.0	393127	Listeria monocytogenes Finland 1998, complete genome
604155	CGGTTTTAACTACTTATTATGAAATGT	0.964275	3.45937	Listeria (Maury et al. 2016)	CGGTTTTAACTACTTATTATGAAATGT_814204	gi|346644924|gb|CP002004.1|	100.0	25.0	0.0	0.0	3.0	27.0	544130.0	544154.0	0.006	50.1	346644924.0	CP002004	2874431.0	393127	Listeria monocytogenes Finland 1998, complete genome
604156	CGGTTTTAACTACTTATTATGAAATGT	0.964275	3.45937	Listeria (Maury et al. 2016)	CGGTTTTAACTACTTATTATGAAATGT_814204	gi|346644924|gb|CP002004.1|	100.0	25.0	0.0	0.0	3.0	27.0	544197.0	544221.0	0.006	50.1	346644924.0	CP002004	2874431.0	393127	Listeria monocytogenes Finland 1998, complete genome
604157	CGGTTTTAACTACTTATTATGAAATGT	0.964275	3.45937	Listeria (Maury et al. 2016)	CGGTTTTAACTACTTATTATGAAATGT_814204	gi|346644924|gb|CP002004.1|	100.0	25.0	0.0	0.0	3.0	27.0	544260.0	544284.0	0.006	50.1	346644924.0	CP002004	2874431.0	393127	Listeria monocytogenes Finland 1998, complete genome
604158	CGGTTTTAACTACTTATTATGAAATGT	0.964275	3.45937	Listeria (Maury et al. 2016)	CGGTTTTAACTACTTATTATGAAATGT_814204	gi|346644924|gb|CP002004.1|	100.0	25.0	0.0	0.0	3.0	27.0	544325.0	544349.0	0.006	50.1	346644924.0	CP002004	2874431.0	393127	Listeria monocytogenes Finland 1998, complete genome
604159	CGGTTTTAACTACTTATTATGAAATGT	0.964275	3.45937	Listeria (Maury et al. 2016)	CGGTTTTAACTACTTATTATGAAATGT_814204	gi|346644924|gb|CP002004.1|	100.0	25.0	0.0	0.0	3.0	27.0	544390.0	544414.0	0.006	50.1	346644924.0	CP002004	2874431.0	393127	Listeria monocytogenes Finland 1998, complete genome
604160	CGGTTTTAACTACTTATTATGAAATGT	0.964275	3.45937	Listeria (Maury et al. 2016)	CGGTTTTAACTACTTATTATGAAATGT_814204	gi|346644924|gb|CP002004.1|	100.0	25.0	0.0	0.0	3.0	27.0	544456.0	544480.0	0.006	50.1	346644924.0	CP002004	2874431.0	393127	Listeria monocytogenes Finland 1998, complete genome
604161	CGGTTTTAACTACTTATTATGAAATGT	0.964275	3.45937	Listeria (Maury et al. 2016)	CGGTTTTAACTACTTATTATGAAATGT_814204	gi|346644924|gb|CP002004.1|	100.0	25.0	0.0	0.0	3.0	27.0	544521.0	544545.0	0.006	50.1	346644924.0	CP002004	2874431.0	393127	Listeria monocytogenes Finland 1998, complete genome
604162	CGGTTTTAACTACTTATTATGAAATGT	0.964275	3.45937	Listeria (Maury et al. 2016)	CGGTTTTAACTACTTATTATGAAATGT_814204	gi|346644924|gb|CP002004.1|	100.0	25.0	0.0	0.0	3.0	27.0	544586.0	544610.0	0.006	50.1	346644924.0	CP002004	2874431.0	393127	Listeria monocytogenes Finland 1998, complete genome
604163	CGGTTTTAACTACTTATTATGAAATGT	0.964275	3.45937	Listeria (Maury et al. 2016)	CGGTTTTAACTACTTATTATGAAATGT_814204	gi|346644924|gb|CP002004.1|	100.0	25.0	0.0	0.0	3.0	27.0	544652.0	544676.0	0.006	50.1	346644924.0	CP002004	2874431.0	393127	Listeria monocytogenes Finland 1998, complete genome
604164	CGGTTTTAACTACTTATTATGAAATGT	0.964275	3.45937	Listeria (Maury et al. 2016)	CGGTTTTAACTACTTATTATGAAATGT_814204	gi|346644924|gb|CP002004.1|	100.0	25.0	0.0	0.0	3.0	27.0	544716.0	544740.0	0.006	50.1	346644924.0	CP002004	2874431.0	393127	Listeria monocytogenes Finland 1998, complete genome
604165	CGGTTTTAACTACTTATTATGAAATGT	0.964275	3.45937	Listeria (Maury et al. 2016)	CGGTTTTAACTACTTATTATGAAATGT_814204	gi|346644924|gb|CP002004.1|	100.0	25.0	0.0	0.0	3.0	27.0	544782.0	544806.0	0.006	50.1	346644924.0	CP002004	2874431.0	393127	Listeria monocytogenes Finland 1998, complete genome
604166	CGGTTTTAACTACTTATTATGAAATGT	0.964275	3.45937	Listeria (Maury et al. 2016)	CGGTTTTAACTACTTATTATGAAATGT_814204	gi|346644924|gb|CP002004.1|	100.0	25.0	0.0	0.0	3.0	27.0	544850.0	544874.0	0.006	50.1	346644924.0	CP002004	2874431.0	393127	Listeria monocytogenes Finland 1998, complete genome
604167	CGGTTTTAACTACTTATTATGAAATGT	0.964275	3.45937	Listeria (Maury et al. 2016)	CGGTTTTAACTACTTATTATGAAATGT_814204	gi|346644924|gb|CP002004.1|	100.0	25.0	0.0	0.0	3.0	27.0	544917.0	544941.0	0.006	50.1	346644924.0	CP002004	2874431.0	393127	Listeria monocytogenes Finland 1998, complete genome
604168	CGGTTTTAACTACTTATTATGAAATGT	0.964275	3.45937	Listeria (Maury et al. 2016)	CGGTTTTAACTACTTATTATGAAATGT_814204	gi|346644924|gb|CP002004.1|	100.0	25.0	0.0	0.0	3.0	27.0	544983.0	545007.0	0.006	50.1	346644924.0	CP002004	2874431.0	393127	Listeria monocytogenes Finland 1998, complete genome
604169	CGGTTTTAACTACTTATTATGAAATGT	0.964275	3.45937	Listeria (Maury et al. 2016)	CGGTTTTAACTACTTATTATGAAATGT_814204	gi|346644924|gb|CP002004.1|	100.0	25.0	0.0	0.0	3.0	27.0	545050.0	545074.0	0.006	50.1	346644924.0	CP002004	2874431.0	393127	Listeria monocytogenes Finland 1998, complete genome
604170	CGGTTTTAACTACTTATTATGAAATGT	0.964275	3.45937	Listeria (Maury et al. 2016)	CGGTTTTAACTACTTATTATGAAATGT_814204	gi|346644924|gb|CP002004.1|	100.0	25.0	0.0	0.0	3.0	27.0	545182.0	545206.0	0.006	50.1	346644924.0	CP002004	2874431.0	393127	Listeria monocytogenes Finland 1998, complete genome
604171	CGGTTTTAACTACTTATTATGAAATGT	0.964275	3.45937	Listeria (Maury et al. 2016)	CGGTTTTAACTACTTATTATGAAATGT_814204	gi|346644924|gb|CP002004.1|	100.0	25.0	0.0	0.0	3.0	27.0	545249.0	545273.0	0.006	50.1	346644924.0	CP002004	2874431.0	393127	Listeria monocytogenes Finland 1998, complete genome
604172	CGGTTTTAACTACTTATTATGAAATGT	0.964275	3.45937	Listeria (Maury et al. 2016)	CGGTTTTAACTACTTATTATGAAATGT_814204	gi|346644924|gb|CP002004.1|	100.0	25.0	0.0	0.0	3.0	27.0	545313.0	545337.0	0.006	50.1	346644924.0	CP002004	2874431.0	393127	Listeria monocytogenes Finland 1998, complete genome
604173	CGGTTTTAACTACTTATTATGAAATGT	0.964275	3.45937	Listeria (Maury et al. 2016)	CGGTTTTAACTACTTATTATGAAATGT_814204	gi|346644924|gb|CP002004.1|	100.0	25.0	0.0	0.0	3.0	27.0	545376.0	545400.0	0.006	50.1	346644924.0	CP002004	2874431.0	393127	Listeria monocytogenes Finland 1998, complete genome
604174	CGGTTTTAACTACTTATTATGAAATGT	0.964275	3.45937	Listeria (Maury et al. 2016)	CGGTTTTAACTACTTATTATGAAATGT_814204	gi|346644924|gb|CP002004.1|	100.0	25.0	0.0	0.0	3.0	27.0	545440.0	545464.0	0.006	50.1	346644924.0	CP002004	2874431.0	393127	Listeria monocytogenes Finland 1998, complete genome
604175	CGGTTTTAACTACTTATTATGAAATGT	0.964275	3.45937	Listeria (Maury et al. 2016)	CGGTTTTAACTACTTATTATGAAATGT_814204	gi|346644924|gb|CP002004.1|	100.0	25.0	0.0	0.0	3.0	27.0	545506.0	545530.0	0.006	50.1	346644924.0	CP002004	2874431.0	393127	Listeria monocytogenes Finland 1998, complete genome
604176	CGGTTTTAACTACTTATTATGAAATGT	0.964275	3.45937	Listeria (Maury et al. 2016)	CGGTTTTAACTACTTATTATGAAATGT_814204	gi|346644924|gb|CP002004.1|	100.0	25.0	0.0	0.0	3.0	27.0	545571.0	545595.0	0.006	50.1	346644924.0	CP002004	2874431.0	393127	Listeria monocytogenes Finland 1998, complete genome
604177	CGGTTTTAACTACTTATTATGAAATGT	0.964275	3.45937	Listeria (Maury et al. 2016)	CGGTTTTAACTACTTATTATGAAATGT_814204	gi|346644924|gb|CP002004.1|	100.0	25.0	0.0	0.0	3.0	27.0	545702.0	545726.0	0.006	50.1	346644924.0	CP002004	2874431.0	393127	Listeria monocytogenes Finland 1998, complete genome
604178	CGGTTTTAACTACTTATTATGAAATGT	0.964275	3.45937	Listeria (Maury et al. 2016)	CGGTTTTAACTACTTATTATGAAATGT_814204	gi|346644924|gb|CP002004.1|	100.0	25.0	0.0	0.0	3.0	27.0	545766.0	545790.0	0.006	50.1	346644924.0	CP002004	2874431.0	393127	Listeria monocytogenes Finland 1998, complete genome
604179	CGGTTTTAACTACTTATTATGAAATGT	0.964275	3.45937	Listeria (Maury et al. 2016)	CGGTTTTAACTACTTATTATGAAATGT_814204	gi|346644924|gb|CP002004.1|	100.0	25.0	0.0	0.0	3.0	27.0	545832.0	545856.0	0.006	50.1	346644924.0	CP002004	2874431.0	393127	Listeria monocytogenes Finland 1998, complete genome
604180	CGGTTTTAACTACTTATTATGAAATGT	0.964275	3.45937	Listeria (Maury et al. 2016)	CGGTTTTAACTACTTATTATGAAATGT_814204	gi|346644924|gb|CP002004.1|	100.0	25.0	0.0	0.0	3.0	27.0	545896.0	545920.0	0.006	50.1	346644924.0	CP002004	2874431.0	393127	Listeria monocytogenes Finland 1998, complete genome
604181	CGGTTTTAACTACTTATTATGAAATGT	0.964275	3.45937	Listeria (Maury et al. 2016)	CGGTTTTAACTACTTATTATGAAATGT_814204	gi|346644924|gb|CP002004.1|	100.0	25.0	0.0	0.0	3.0	27.0	546023.0	546047.0	0.006	50.1	346644924.0	CP002004	2874431.0	393127	Listeria monocytogenes Finland 1998, complete genome
604182	CGGTTTTAACTACTTATTATGAAATGT	0.964275	3.45937	Listeria (Maury et al. 2016)	CGGTTTTAACTACTTATTATGAAATGT_814204	gi|346644924|gb|CP002004.1|	100.0	25.0	0.0	0.0	3.0	27.0	546087.0	546111.0	0.006	50.1	346644924.0	CP002004	2874431.0	393127	Listeria monocytogenes Finland 1998, complete genome
604183	CGGTTTTAACTACTTATTATGAAATGT	0.964275	3.45937	Listeria (Maury et al. 2016)	CGGTTTTAACTACTTATTATGAAATGT_814204	gi|346644924|gb|CP002004.1|	100.0	25.0	0.0	0.0	3.0	27.0	546152.0	546176.0	0.006	50.1	346644924.0	CP002004	2874431.0	393127	Listeria monocytogenes Finland 1998, complete genome
604184	CGGTTTTAACTACTTATTATGAAATGT	0.964275	3.45937	Listeria (Maury et al. 2016)	CGGTTTTAACTACTTATTATGAAATGT_814204	gi|346644924|gb|CP002004.1|	100.0	25.0	0.0	0.0	3.0	27.0	546217.0	546241.0	0.006	50.1	346644924.0	CP002004	2874431.0	393127	Listeria monocytogenes Finland 1998, complete genome
604185	CGGTTTTAACTACTTATTATGAAATGT	0.964275	3.45937	Listeria (Maury et al. 2016)	CGGTTTTAACTACTTATTATGAAATGT_814204	gi|346644924|gb|CP002004.1|	100.0	25.0	0.0	0.0	3.0	27.0	546282.0	546306.0	0.006	50.1	346644924.0	CP002004	2874431.0	393127	Listeria monocytogenes Finland 1998, complete genome
604186	CGGTTTTAACTACTTATTATGAAATGT	0.964275	3.45937	Listeria (Maury et al. 2016)	CGGTTTTAACTACTTATTATGAAATGT_814204	gi|346644924|gb|CP002004.1|	100.0	25.0	0.0	0.0	3.0	27.0	546414.0	546438.0	0.006	50.1	346644924.0	CP002004	2874431.0	393127	Listeria monocytogenes Finland 1998, complete genome
604187	CGGTTTTAACTACTTATTATGAAATGT	0.964275	3.45937	Listeria (Maury et al. 2016)	CGGTTTTAACTACTTATTATGAAATGT_814204	gi|346644924|gb|CP002004.1|	100.0	25.0	0.0	0.0	3.0	27.0	546479.0	546503.0	0.006	50.1	346644924.0	CP002004	2874431.0	393127	Listeria monocytogenes Finland 1998, complete genome
604188	CGGTTTTAACTACTTATTATGAAATGT	0.964275	3.45937	Listeria (Maury et al. 2016)	CGGTTTTAACTACTTATTATGAAATGT_814204	gi|346644924|gb|CP002004.1|	100.0	25.0	0.0	0.0	3.0	27.0	546545.0	546569.0	0.006	50.1	346644924.0	CP002004	2874431.0	393127	Listeria monocytogenes Finland 1998, complete genome
604189	CGGTTTTAACTACTTATTATGAAATGT	0.964275	3.45937	Listeria (Maury et al. 2016)	CGGTTTTAACTACTTATTATGAAATGT_814204	gi|346644924|gb|CP002004.1|	100.0	25.0	0.0	0.0	3.0	27.0	546609.0	546633.0	0.006	50.1	346644924.0	CP002004	2874431.0	393127	Listeria monocytogenes Finland 1998, complete genome
604190	CGGTTTTAACTACTTATTATGAAATGT	0.964275	3.45937	Listeria (Maury et al. 2016)	CGGTTTTAACTACTTATTATGAAATGT_814204	gi|346644924|gb|CP002004.1|	100.0	25.0	0.0	0.0	3.0	27.0	546675.0	546699.0	0.006	50.1	346644924.0	CP002004	2874431.0	393127	Listeria monocytogenes Finland 1998, complete genome
604191	CGGTTTTAACTACTTATTATGAAATGT	0.964275	3.45937	Listeria (Maury et al. 2016)	CGGTTTTAACTACTTATTATGAAATGT_814204	gi|346644924|gb|CP002004.1|	100.0	25.0	0.0	0.0	3.0	27.0	546740.0	546764.0	0.006	50.1	346644924.0	CP002004	2874431.0	393127	Listeria monocytogenes Finland 1998, complete genome
604192	CGGTTTTAACTACTTATTATGAAATGT	0.964275	3.45937	Listeria (Maury et al. 2016)	CGGTTTTAACTACTTATTATGAAATGT_814204	gi|346644924|gb|CP002004.1|	100.0	25.0	0.0	0.0	3.0	27.0	546870.0	546894.0	0.006	50.1	346644924.0	CP002004	2874431.0	393127	Listeria monocytogenes Finland 1998, complete genome
604193	CGGTTTTAACTACTTATTATGAAATGT	0.964275	3.45937	Listeria (Maury et al. 2016)	CGGTTTTAACTACTTATTATGAAATGT_814204	gi|346644924|gb|CP002004.1|	100.0	25.0	0.0	0.0	3.0	27.0	546935.0	546959.0	0.006	50.1	346644924.0	CP002004	2874431.0	393127	Listeria monocytogenes Finland 1998, complete genome
604194	CGGTTTTAACTACTTATTATGAAATGT	0.964275	3.45937	Listeria (Maury et al. 2016)	CGGTTTTAACTACTTATTATGAAATGT_814204	gi|346644924|gb|CP002004.1|	100.0	25.0	0.0	0.0	3.0	27.0	547131.0	547155.0	0.006	50.1	346644924.0	CP002004	2874431.0	393127	Listeria monocytogenes Finland 1998, complete genome
604195	CGGTTTTAACTACTTATTATGAAATGT	0.964275	3.45937	Listeria (Maury et al. 2016)	CGGTTTTAACTACTTATTATGAAATGT_814204	gi|346644924|gb|CP002004.1|	100.0	25.0	0.0	0.0	3.0	27.0	547195.0	547219.0	0.006	50.1	346644924.0	CP002004	2874431.0	393127	Listeria monocytogenes Finland 1998, complete genome
604196	CGGTTTTAACTACTTATTATGAAATGT	0.964275	3.45937	Listeria (Maury et al. 2016)	CGGTTTTAACTACTTATTATGAAATGT_814204	gi|346644924|gb|CP002004.1|	100.0	25.0	0.0	0.0	3.0	27.0	547259.0	547283.0	0.006	50.1	346644924.0	CP002004	2874431.0	393127	Listeria monocytogenes Finland 1998, complete genome
604197	CGGTTTTAACTACTTATTATGAAATGT	0.964275	3.45937	Listeria (Maury et al. 2016)	CGGTTTTAACTACTTATTATGAAATGT_814204	gi|346644924|gb|CP002004.1|	100.0	25.0	0.0	0.0	3.0	27.0	547324.0	547348.0	0.006	50.1	346644924.0	CP002004	2874431.0	393127	Listeria monocytogenes Finland 1998, complete genome
604198	CGGTTTTAACTACTTATTATGAAATGT	0.964275	3.45937	Listeria (Maury et al. 2016)	CGGTTTTAACTACTTATTATGAAATGT_814204	gi|346644924|gb|CP002004.1|	100.0	25.0	0.0	0.0	3.0	27.0	547389.0	547413.0	0.006	50.1	346644924.0	CP002004	2874431.0	393127	Listeria monocytogenes Finland 1998, complete genome
604199	CGGTTTTAACTACTTATTATGAAATGT	0.964275	3.45937	Listeria (Maury et al. 2016)	CGGTTTTAACTACTTATTATGAAATGT_814204	gi|346644924|gb|CP002004.1|	100.0	25.0	0.0	0.0	3.0	27.0	547453.0	547477.0	0.006	50.1	346644924.0	CP002004	2874431.0	393127	Listeria monocytogenes Finland 1998, complete genome
604200	CGGTTTTAACTACTTATTATGAAATGT	0.964275	3.45937	Listeria (Maury et al. 2016)	CGGTTTTAACTACTTATTATGAAATGT_814204	gi|346644924|gb|CP002004.1|	100.0	25.0	0.0	0.0	3.0	27.0	547517.0	547541.0	0.006	50.1	346644924.0	CP002004	2874431.0	393127	Listeria monocytogenes Finland 1998, complete genome
604201	CGGTTTTAACTACTTATTATGAAATGT	0.964275	3.45937	Listeria (Maury et al. 2016)	CGGTTTTAACTACTTATTATGAAATGT_814204	gi|346644924|gb|CP002004.1|	100.0	25.0	0.0	0.0	3.0	27.0	547583.0	547607.0	0.006	50.1	346644924.0	CP002004	2874431.0	393127	Listeria monocytogenes Finland 1998, complete genome
604202	CGGTTTTAACTACTTATTATGAAATGT	0.964275	3.45937	Listeria (Maury et al. 2016)	CGGTTTTAACTACTTATTATGAAATGT_814204	gi|345532625|gb|CP002001.1|	100.0	27.0	0.0	0.0	1.0	27.0	569511.0	569537.0	0.000383	54.0	345532625.0	CP002001	3000464.0	393130	Listeria monocytogenes J0161, complete genome
604203	CGGTTTTAACTACTTATTATGAAATGT	0.964275	3.45937	Listeria (Maury et al. 2016)	CGGTTTTAACTACTTATTATGAAATGT_814204	gi|345532625|gb|CP002001.1|	100.0	27.0	0.0	0.0	1.0	27.0	570546.0	570572.0	0.000383	54.0	345532625.0	CP002001	3000464.0	393130	Listeria monocytogenes J0161, complete genome
604204	CGGTTTTAACTACTTATTATGAAATGT	0.964275	3.45937	Listeria (Maury et al. 2016)	CGGTTTTAACTACTTATTATGAAATGT_814204	gi|345532625|gb|CP002001.1|	100.0	26.0	0.0	0.0	2.0	27.0	568864.0	568889.0	0.002	52.0	345532625.0	CP002001	3000464.0	393130	Listeria monocytogenes J0161, complete genome
604205	CGGTTTTAACTACTTATTATGAAATGT	0.964275	3.45937	Listeria (Maury et al. 2016)	CGGTTTTAACTACTTATTATGAAATGT_814204	gi|345532625|gb|CP002001.1|	100.0	26.0	0.0	0.0	2.0	27.0	569255.0	569280.0	0.002	52.0	345532625.0	CP002001	3000464.0	393130	Listeria monocytogenes J0161, complete genome
604206	CGGTTTTAACTACTTATTATGAAATGT	0.964275	3.45937	Listeria (Maury et al. 2016)	CGGTTTTAACTACTTATTATGAAATGT_814204	gi|345532625|gb|CP002001.1|	100.0	26.0	0.0	0.0	2.0	27.0	570094.0	570119.0	0.002	52.0	345532625.0	CP002001	3000464.0	393130	Listeria monocytogenes J0161, complete genome
604207	CGGTTTTAACTACTTATTATGAAATGT	0.964275	3.45937	Listeria (Maury et al. 2016)	CGGTTTTAACTACTTATTATGAAATGT_814204	gi|345532625|gb|CP002001.1|	100.0	25.0	0.0	0.0	3.0	27.0	568930.0	568954.0	0.006	50.1	345532625.0	CP002001	3000464.0	393130	Listeria monocytogenes J0161, complete genome
604208	CGGTTTTAACTACTTATTATGAAATGT	0.964275	3.45937	Listeria (Maury et al. 2016)	CGGTTTTAACTACTTATTATGAAATGT_814204	gi|345532625|gb|CP002001.1|	100.0	25.0	0.0	0.0	3.0	27.0	568995.0	569019.0	0.006	50.1	345532625.0	CP002001	3000464.0	393130	Listeria monocytogenes J0161, complete genome
604209	CGGTTTTAACTACTTATTATGAAATGT	0.964275	3.45937	Listeria (Maury et al. 2016)	CGGTTTTAACTACTTATTATGAAATGT_814204	gi|345532625|gb|CP002001.1|	100.0	25.0	0.0	0.0	3.0	27.0	569060.0	569084.0	0.006	50.1	345532625.0	CP002001	3000464.0	393130	Listeria monocytogenes J0161, complete genome
604210	CGGTTTTAACTACTTATTATGAAATGT	0.964275	3.45937	Listeria (Maury et al. 2016)	CGGTTTTAACTACTTATTATGAAATGT_814204	gi|345532625|gb|CP002001.1|	100.0	25.0	0.0	0.0	3.0	27.0	569126.0	569150.0	0.006	50.1	345532625.0	CP002001	3000464.0	393130	Listeria monocytogenes J0161, complete genome
604211	CGGTTTTAACTACTTATTATGAAATGT	0.964275	3.45937	Listeria (Maury et al. 2016)	CGGTTTTAACTACTTATTATGAAATGT_814204	gi|345532625|gb|CP002001.1|	100.0	25.0	0.0	0.0	3.0	27.0	569191.0	569215.0	0.006	50.1	345532625.0	CP002001	3000464.0	393130	Listeria monocytogenes J0161, complete genome
604212	CGGTTTTAACTACTTATTATGAAATGT	0.964275	3.45937	Listeria (Maury et al. 2016)	CGGTTTTAACTACTTATTATGAAATGT_814204	gi|345532625|gb|CP002001.1|	100.0	25.0	0.0	0.0	3.0	27.0	569320.0	569344.0	0.006	50.1	345532625.0	CP002001	3000464.0	393130	Listeria monocytogenes J0161, complete genome
604213	CGGTTTTAACTACTTATTATGAAATGT	0.964275	3.45937	Listeria (Maury et al. 2016)	CGGTTTTAACTACTTATTATGAAATGT_814204	gi|345532625|gb|CP002001.1|	100.0	25.0	0.0	0.0	3.0	27.0	569385.0	569409.0	0.006	50.1	345532625.0	CP002001	3000464.0	393130	Listeria monocytogenes J0161, complete genome
604214	CGGTTTTAACTACTTATTATGAAATGT	0.964275	3.45937	Listeria (Maury et al. 2016)	CGGTTTTAACTACTTATTATGAAATGT_814204	gi|345532625|gb|CP002001.1|	100.0	25.0	0.0	0.0	3.0	27.0	569450.0	569474.0	0.006	50.1	345532625.0	CP002001	3000464.0	393130	Listeria monocytogenes J0161, complete genome
604215	CGGTTTTAACTACTTATTATGAAATGT	0.964275	3.45937	Listeria (Maury et al. 2016)	CGGTTTTAACTACTTATTATGAAATGT_814204	gi|345532625|gb|CP002001.1|	100.0	25.0	0.0	0.0	3.0	27.0	569579.0	569603.0	0.006	50.1	345532625.0	CP002001	3000464.0	393130	Listeria monocytogenes J0161, complete genome
604216	CGGTTTTAACTACTTATTATGAAATGT	0.964275	3.45937	Listeria (Maury et al. 2016)	CGGTTTTAACTACTTATTATGAAATGT_814204	gi|345532625|gb|CP002001.1|	100.0	25.0	0.0	0.0	3.0	27.0	569642.0	569666.0	0.006	50.1	345532625.0	CP002001	3000464.0	393130	Listeria monocytogenes J0161, complete genome
604217	CGGTTTTAACTACTTATTATGAAATGT	0.964275	3.45937	Listeria (Maury et al. 2016)	CGGTTTTAACTACTTATTATGAAATGT_814204	gi|345532625|gb|CP002001.1|	100.0	25.0	0.0	0.0	3.0	27.0	569705.0	569729.0	0.006	50.1	345532625.0	CP002001	3000464.0	393130	Listeria monocytogenes J0161, complete genome
604218	CGGTTTTAACTACTTATTATGAAATGT	0.964275	3.45937	Listeria (Maury et al. 2016)	CGGTTTTAACTACTTATTATGAAATGT_814204	gi|345532625|gb|CP002001.1|	100.0	25.0	0.0	0.0	3.0	27.0	569770.0	569794.0	0.006	50.1	345532625.0	CP002001	3000464.0	393130	Listeria monocytogenes J0161, complete genome
604219	CGGTTTTAACTACTTATTATGAAATGT	0.964275	3.45937	Listeria (Maury et al. 2016)	CGGTTTTAACTACTTATTATGAAATGT_814204	gi|345532625|gb|CP002001.1|	100.0	25.0	0.0	0.0	3.0	27.0	569835.0	569859.0	0.006	50.1	345532625.0	CP002001	3000464.0	393130	Listeria monocytogenes J0161, complete genome
604220	CGGTTTTAACTACTTATTATGAAATGT	0.964275	3.45937	Listeria (Maury et al. 2016)	CGGTTTTAACTACTTATTATGAAATGT_814204	gi|345532625|gb|CP002001.1|	100.0	25.0	0.0	0.0	3.0	27.0	569900.0	569924.0	0.006	50.1	345532625.0	CP002001	3000464.0	393130	Listeria monocytogenes J0161, complete genome
604221	CGGTTTTAACTACTTATTATGAAATGT	0.964275	3.45937	Listeria (Maury et al. 2016)	CGGTTTTAACTACTTATTATGAAATGT_814204	gi|345532625|gb|CP002001.1|	100.0	25.0	0.0	0.0	3.0	27.0	569964.0	569988.0	0.006	50.1	345532625.0	CP002001	3000464.0	393130	Listeria monocytogenes J0161, complete genome
604222	CGGTTTTAACTACTTATTATGAAATGT	0.964275	3.45937	Listeria (Maury et al. 2016)	CGGTTTTAACTACTTATTATGAAATGT_814204	gi|345532625|gb|CP002001.1|	100.0	25.0	0.0	0.0	3.0	27.0	570029.0	570053.0	0.006	50.1	345532625.0	CP002001	3000464.0	393130	Listeria monocytogenes J0161, complete genome
604223	CGGTTTTAACTACTTATTATGAAATGT	0.964275	3.45937	Listeria (Maury et al. 2016)	CGGTTTTAACTACTTATTATGAAATGT_814204	gi|345532625|gb|CP002001.1|	100.0	25.0	0.0	0.0	3.0	27.0	570160.0	570184.0	0.006	50.1	345532625.0	CP002001	3000464.0	393130	Listeria monocytogenes J0161, complete genome
604224	CGGTTTTAACTACTTATTATGAAATGT	0.964275	3.45937	Listeria (Maury et al. 2016)	CGGTTTTAACTACTTATTATGAAATGT_814204	gi|345532625|gb|CP002001.1|	100.0	25.0	0.0	0.0	3.0	27.0	570224.0	570248.0	0.006	50.1	345532625.0	CP002001	3000464.0	393130	Listeria monocytogenes J0161, complete genome
604225	CGGTTTTAACTACTTATTATGAAATGT	0.964275	3.45937	Listeria (Maury et al. 2016)	CGGTTTTAACTACTTATTATGAAATGT_814204	gi|345532625|gb|CP002001.1|	100.0	25.0	0.0	0.0	3.0	27.0	570290.0	570314.0	0.006	50.1	345532625.0	CP002001	3000464.0	393130	Listeria monocytogenes J0161, complete genome
604226	CGGTTTTAACTACTTATTATGAAATGT	0.964275	3.45937	Listeria (Maury et al. 2016)	CGGTTTTAACTACTTATTATGAAATGT_814204	gi|345532625|gb|CP002001.1|	100.0	25.0	0.0	0.0	3.0	27.0	570355.0	570379.0	0.006	50.1	345532625.0	CP002001	3000464.0	393130	Listeria monocytogenes J0161, complete genome
604227	CGGTTTTAACTACTTATTATGAAATGT	0.964275	3.45937	Listeria (Maury et al. 2016)	CGGTTTTAACTACTTATTATGAAATGT_814204	gi|345532625|gb|CP002001.1|	100.0	25.0	0.0	0.0	3.0	27.0	570420.0	570444.0	0.006	50.1	345532625.0	CP002001	3000464.0	393130	Listeria monocytogenes J0161, complete genome
604228	CGGTTTTAACTACTTATTATGAAATGT	0.964275	3.45937	Listeria (Maury et al. 2016)	CGGTTTTAACTACTTATTATGAAATGT_814204	gi|345532625|gb|CP002001.1|	100.0	25.0	0.0	0.0	3.0	27.0	570613.0	570637.0	0.006	50.1	345532625.0	CP002001	3000464.0	393130	Listeria monocytogenes J0161, complete genome
604229	CGGTTTTAACTACTTATTATGAAATGT	0.964275	3.45937	Listeria (Maury et al. 2016)	CGGTTTTAACTACTTATTATGAAATGT_814204	gi|345532625|gb|CP002001.1|	100.0	25.0	0.0	0.0	3.0	27.0	570679.0	570703.0	0.006	50.1	345532625.0	CP002001	3000464.0	393130	Listeria monocytogenes J0161, complete genome
604230	CGGTTTTAACTACTTATTATGAAATGT	0.964275	3.45937	Listeria (Maury et al. 2016)	CGGTTTTAACTACTTATTATGAAATGT_814204	gi|345532625|gb|CP002001.1|	100.0	25.0	0.0	0.0	3.0	27.0	570743.0	570767.0	0.006	50.1	345532625.0	CP002001	3000464.0	393130	Listeria monocytogenes J0161, complete genome
604231	CGGTTTTAACTACTTATTATGAAATGT	0.964275	3.45937	Listeria (Maury et al. 2016)	CGGTTTTAACTACTTATTATGAAATGT_814204	gi|2293280816|gb|CP103399.1|	100.0	26.0	0.0	0.0	2.0	27.0	2541669.0	2541644.0	0.002	52.0	2293280816.0	CP103399	2889324.0	1642	Listeria innocua strain F6215 chromosome, complete genome
604232	CGGTTTTAACTACTTATTATGAAATGT	0.964275	3.45937	Listeria (Maury et al. 2016)	CGGTTTTAACTACTTATTATGAAATGT_814204	gi|2293280816|gb|CP103399.1|	100.0	26.0	0.0	0.0	2.0	27.0	2541800.0	2541775.0	0.002	52.0	2293280816.0	CP103399	2889324.0	1642	Listeria innocua strain F6215 chromosome, complete genome
604233	CGGTTTTAACTACTTATTATGAAATGT	0.964275	3.45937	Listeria (Maury et al. 2016)	CGGTTTTAACTACTTATTATGAAATGT_814204	gi|2293280816|gb|CP103399.1|	100.0	26.0	0.0	0.0	2.0	27.0	2542062.0	2542037.0	0.002	52.0	2293280816.0	CP103399	2889324.0	1642	Listeria innocua strain F6215 chromosome, complete genome
604234	CGGTTTTAACTACTTATTATGAAATGT	0.964275	3.45937	Listeria (Maury et al. 2016)	CGGTTTTAACTACTTATTATGAAATGT_814204	gi|2293280816|gb|CP103399.1|	100.0	25.0	0.0	0.0	3.0	27.0	2541281.0	2541257.0	0.006	50.1	2293280816.0	CP103399	2889324.0	1642	Listeria innocua strain F6215 chromosome, complete genome
604235	CGGTTTTAACTACTTATTATGAAATGT	0.964275	3.45937	Listeria (Maury et al. 2016)	CGGTTTTAACTACTTATTATGAAATGT_814204	gi|2293280816|gb|CP103399.1|	100.0	25.0	0.0	0.0	3.0	27.0	2541346.0	2541322.0	0.006	50.1	2293280816.0	CP103399	2889324.0	1642	Listeria innocua strain F6215 chromosome, complete genome
604236	CGGTTTTAACTACTTATTATGAAATGT	0.964275	3.45937	Listeria (Maury et al. 2016)	CGGTTTTAACTACTTATTATGAAATGT_814204	gi|2293280816|gb|CP103399.1|	100.0	25.0	0.0	0.0	3.0	27.0	2541411.0	2541387.0	0.006	50.1	2293280816.0	CP103399	2889324.0	1642	Listeria innocua strain F6215 chromosome, complete genome
604237	CGGTTTTAACTACTTATTATGAAATGT	0.964275	3.45937	Listeria (Maury et al. 2016)	CGGTTTTAACTACTTATTATGAAATGT_814204	gi|2293280816|gb|CP103399.1|	100.0	25.0	0.0	0.0	3.0	27.0	2541475.0	2541451.0	0.006	50.1	2293280816.0	CP103399	2889324.0	1642	Listeria innocua strain F6215 chromosome, complete genome
604238	CGGTTTTAACTACTTATTATGAAATGT	0.964275	3.45937	Listeria (Maury et al. 2016)	CGGTTTTAACTACTTATTATGAAATGT_814204	gi|2293280816|gb|CP103399.1|	100.0	25.0	0.0	0.0	3.0	27.0	2541539.0	2541515.0	0.006	50.1	2293280816.0	CP103399	2889324.0	1642	Listeria innocua strain F6215 chromosome, complete genome
604239	CGGTTTTAACTACTTATTATGAAATGT	0.964275	3.45937	Listeria (Maury et al. 2016)	CGGTTTTAACTACTTATTATGAAATGT_814204	gi|2293280816|gb|CP103399.1|	100.0	25.0	0.0	0.0	3.0	27.0	2541602.0	2541578.0	0.006	50.1	2293280816.0	CP103399	2889324.0	1642	Listeria innocua strain F6215 chromosome, complete genome
604240	CGGTTTTAACTACTTATTATGAAATGT	0.964275	3.45937	Listeria (Maury et al. 2016)	CGGTTTTAACTACTTATTATGAAATGT_814204	gi|2293280816|gb|CP103399.1|	100.0	25.0	0.0	0.0	3.0	27.0	2541733.0	2541709.0	0.006	50.1	2293280816.0	CP103399	2889324.0	1642	Listeria innocua strain F6215 chromosome, complete genome
604241	CGGTTTTAACTACTTATTATGAAATGT	0.964275	3.45937	Listeria (Maury et al. 2016)	CGGTTTTAACTACTTATTATGAAATGT_814204	gi|2293280816|gb|CP103399.1|	100.0	25.0	0.0	0.0	3.0	27.0	2541864.0	2541840.0	0.006	50.1	2293280816.0	CP103399	2889324.0	1642	Listeria innocua strain F6215 chromosome, complete genome
604242	CGGTTTTAACTACTTATTATGAAATGT	0.964275	3.45937	Listeria (Maury et al. 2016)	CGGTTTTAACTACTTATTATGAAATGT_814204	gi|2293280816|gb|CP103399.1|	100.0	25.0	0.0	0.0	3.0	27.0	2541929.0	2541905.0	0.006	50.1	2293280816.0	CP103399	2889324.0	1642	Listeria innocua strain F6215 chromosome, complete genome
604243	CGGTTTTAACTACTTATTATGAAATGT	0.964275	3.45937	Listeria (Maury et al. 2016)	CGGTTTTAACTACTTATTATGAAATGT_814204	gi|2293280816|gb|CP103399.1|	100.0	25.0	0.0	0.0	3.0	27.0	2541995.0	2541971.0	0.006	50.1	2293280816.0	CP103399	2889324.0	1642	Listeria innocua strain F6215 chromosome, complete genome
604244	ATGCGGATGCTGACGCTGATGCTGATG	0.934172	3.45791	Listeria (Maury et al. 2016)	ATGCGGATGCTGACGCTGATGCTGATG_528824	gi|2445504629|gb|CP110922.1|	100.0	27.0	0.0	0.0	1.0	27.0	1953362.0	1953336.0	0.000383	54.0	2445504629.0	CP110922	3034959.0	1639	Listeria monocytogenes strain 11-04869 chromosome, complete genome
604245	ATGCGGATGCTGACGCTGATGCTGATG	0.934172	3.45791	Listeria (Maury et al. 2016)	ATGCGGATGCTGACGCTGATGCTGATG_528824	gi|2445504629|gb|CP110922.1|	100.0	25.0	0.0	0.0	1.0	25.0	1952414.0	1952390.0	0.006	50.1	2445504629.0	CP110922	3034959.0	1639	Listeria monocytogenes strain 11-04869 chromosome, complete genome
604246	ATGCGGATGCTGACGCTGATGCTGATG	0.934172	3.45791	Listeria (Maury et al. 2016)	ATGCGGATGCTGACGCTGATGCTGATG_528824	gi|2445496065|gb|CP111150.1|	100.0	27.0	0.0	0.0	1.0	27.0	1911392.0	1911366.0	0.000383	54.0	2445496065.0	CP111150	2956565.0	1639	Listeria monocytogenes strain 19-02390 chromosome, complete genome
604247	ATGCGGATGCTGACGCTGATGCTGATG	0.934172	3.45791	Listeria (Maury et al. 2016)	ATGCGGATGCTGACGCTGATGCTGATG_528824	gi|2445496065|gb|CP111150.1|	100.0	25.0	0.0	0.0	1.0	25.0	1910444.0	1910420.0	0.006	50.1	2445496065.0	CP111150	2956565.0	1639	Listeria monocytogenes strain 19-02390 chromosome, complete genome
604248	ATGCGGATGCTGACGCTGATGCTGATG	0.934172	3.45791	Listeria (Maury et al. 2016)	ATGCGGATGCTGACGCTGATGCTGATG_528824	gi|2442623997|gb|CP117229.1|	100.0	27.0	0.0	0.0	1.0	27.0	1769421.0	1769395.0	0.000383	54.0	2442623997.0	CP117229	2782573.0	1642	Listeria innocua strain ATCC 33090 chromosome, complete genome
604249	ATGCGGATGCTGACGCTGATGCTGATG	0.934172	3.45791	Listeria (Maury et al. 2016)	ATGCGGATGCTGACGCTGATGCTGATG_528824	gi|2392475588|emb|OX382359.1|	100.0	27.0	0.0	0.0	1.0	27.0	19892323.0	19892297.0	0.000383	54.0	2392475588.0	OX382359	24042693.0	987875	Amphipoea lucens genome assembly, chromosome: 4
604250	ATGCGGATGCTGACGCTGATGCTGATG	0.934172	3.45791	Listeria (Maury et al. 2016)	ATGCGGATGCTGACGCTGATGCTGATG_528824	gi|2381735254|emb|OX376085.1|	100.0	27.0	0.0	0.0	1.0	27.0	3312867.0	3312841.0	0.000383	54.0	2381735254.0	OX376085	14771768.0	987475	Charanyca ferruginea genome assembly, chromosome: 29
604251	ATGCGGATGCTGACGCTGATGCTGATG	0.934172	3.45791	Listeria (Maury et al. 2016)	ATGCGGATGCTGACGCTGATGCTGATG_528824	gi|2381734675|emb|OX376068.1|	100.0	27.0	0.0	0.0	1.0	27.0	165718.0	165692.0	0.000383	54.0	2381734675.0	OX376068	27725565.0	987475	Charanyca ferruginea genome assembly, chromosome: 12
604252	ATGCGGATGCTGACGCTGATGCTGATG	0.934172	3.45791	Listeria (Maury et al. 2016)	ATGCGGATGCTGACGCTGATGCTGATG_528824	gi|2381734675|emb|OX376068.1|	100.0	27.0	0.0	0.0	1.0	27.0	19961423.0	19961397.0	0.000383	54.0	2381734675.0	OX376068	27725565.0	987475	Charanyca ferruginea genome assembly, chromosome: 12
604253	ATGCGGATGCTGACGCTGATGCTGATG	0.934172	3.45791	Listeria (Maury et al. 2016)	ATGCGGATGCTGACGCTGATGCTGATG_528824	gi|2381734351|emb|OX376063.1|	100.0	27.0	0.0	0.0	1.0	27.0	13420886.0	13420860.0	0.000383	54.0	2381734351.0	OX376063	29063864.0	987475	Charanyca ferruginea genome assembly, chromosome: 7
604254	ATGCGGATGCTGACGCTGATGCTGATG	0.934172	3.45791	Listeria (Maury et al. 2016)	ATGCGGATGCTGACGCTGATGCTGATG_528824	gi|2381734348|emb|OX376061.1|	100.0	27.0	0.0	0.0	1.0	27.0	26840027.0	26840001.0	0.000383	54.0	2381734348.0	OX376061	29951035.0	987475	Charanyca ferruginea genome assembly, chromosome: 5
604255	ATGCGGATGCTGACGCTGATGCTGATG	0.934172	3.45791	Listeria (Maury et al. 2016)	ATGCGGATGCTGACGCTGATGCTGATG_528824	gi|2381734347|emb|OX376060.1|	100.0	27.0	0.0	0.0	1.0	27.0	17697300.0	17697274.0	0.000383	54.0	2381734347.0	OX376060	30447287.0	987475	Charanyca ferruginea genome assembly, chromosome: 4
604256	ATGCGGATGCTGACGCTGATGCTGATG	0.934172	3.45791	Listeria (Maury et al. 2016)	ATGCGGATGCTGACGCTGATGCTGATG_528824	gi|2381734347|emb|OX376060.1|	100.0	27.0	0.0	0.0	1.0	27.0	14298576.0	14298602.0	0.000383	54.0	2381734347.0	OX376060	30447287.0	987475	Charanyca ferruginea genome assembly, chromosome: 4
604257	ATGCGGATGCTGACGCTGATGCTGATG	0.934172	3.45791	Listeria (Maury et al. 2016)	ATGCGGATGCTGACGCTGATGCTGATG_528824	gi|2381734187|emb|OX376056.1|	100.0	27.0	0.0	0.0	1.0	27.0	41608990.0	41608964.0	0.000383	54.0	2381734187.0	OX376056	55276295.0	987475	Charanyca ferruginea genome assembly, chromosome: W
604258	ATGCGGATGCTGACGCTGATGCTGATG	0.934172	3.45791	Listeria (Maury et al. 2016)	ATGCGGATGCTGACGCTGATGCTGATG_528824	gi|2381734187|emb|OX376056.1|	100.0	27.0	0.0	0.0	1.0	27.0	41816723.0	41816697.0	0.000383	54.0	2381734187.0	OX376056	55276295.0	987475	Charanyca ferruginea genome assembly, chromosome: W
604259	ATGCGGATGCTGACGCTGATGCTGATG	0.934172	3.45791	Listeria (Maury et al. 2016)	ATGCGGATGCTGACGCTGATGCTGATG_528824	gi|2288071447|gb|CP102626.1|	100.0	27.0	0.0	0.0	1.0	27.0	1572462.0	1572436.0	0.000383	54.0	2288071447.0	CP102626	2826835.0	1642	Listeria innocua strain 2012L-5520 chromosome, complete genome
604260	ATGCGGATGCTGACGCTGATGCTGATG	0.934172	3.45791	Listeria (Maury et al. 2016)	ATGCGGATGCTGACGCTGATGCTGATG_528824	gi|2288068686|gb|CP102627.1|	100.0	27.0	0.0	0.0	1.0	27.0	1769394.0	1769368.0	0.000383	54.0	2288068686.0	CP102627	2782538.0	1642	Listeria innocua strain F4078 chromosome, complete genome
604261	ATGCGGATGCTGACGCTGATGCTGATG	0.934172	3.45791	Listeria (Maury et al. 2016)	ATGCGGATGCTGACGCTGATGCTGATG_528824	gi|2227882231|gb|CP095724.1|	100.0	27.0	0.0	0.0	1.0	27.0	613630.0	613604.0	0.000383	54.0	2227882231.0	CP095724	2855969.0	1642	Listeria innocua strain F6217 chromosome, complete genome
604262	ATGCGGATGCTGACGCTGATGCTGATG	0.934172	3.45791	Listeria (Maury et al. 2016)	ATGCGGATGCTGACGCTGATGCTGATG_528824	gi|2206654517|emb|OW028614.1|	100.0	27.0	0.0	0.0	1.0	27.0	9930339.0	9930313.0	0.000383	54.0	2206654517.0	OW028614	18195617.0	988056	Allophyes oxyacanthae genome assembly, chromosome: 5
604263	ATGCGGATGCTGACGCTGATGCTGATG	0.934172	3.45791	Listeria (Maury et al. 2016)	ATGCGGATGCTGACGCTGATGCTGATG_528824	gi|2193902869|gb|CP092061.1|	100.0	27.0	0.0	0.0	1.0	27.0	1863936.0	1863910.0	0.000383	54.0	2193902869.0	CP092061	2910079.0	1639	Listeria monocytogenes strain GTA-L201 chromosome, complete genome
604264	ATGCGGATGCTGACGCTGATGCTGATG	0.934172	3.45791	Listeria (Maury et al. 2016)	ATGCGGATGCTGACGCTGATGCTGATG_528824	gi|2193902869|gb|CP092061.1|	100.0	25.0	0.0	0.0	1.0	25.0	1863984.0	1863960.0	0.006	50.1	2193902869.0	CP092061	2910079.0	1639	Listeria monocytogenes strain GTA-L201 chromosome, complete genome
604265	ATGCGGATGCTGACGCTGATGCTGATG	0.934172	3.45791	Listeria (Maury et al. 2016)	ATGCGGATGCTGACGCTGATGCTGATG_528824	gi|2187487711|emb|OV656767.1|	100.0	27.0	0.0	0.0	1.0	27.0	13426837.0	13426811.0	0.000383	54.0	2187487711.0	OV656767	21613865.0	988174	Luperina testacea genome assembly, chromosome: 12
604266	ATGCGGATGCTGACGCTGATGCTGATG	0.934172	3.45791	Listeria (Maury et al. 2016)	ATGCGGATGCTGACGCTGATGCTGATG_528824	gi|2174746736|gb|CP090054.1|	100.0	27.0	0.0	0.0	1.0	27.0	620047.0	620021.0	0.000383	54.0	2174746736.0	CP090054	3020862.0	1639	Listeria monocytogenes strain FSL-N1-334 chromosome, complete genome
604267	ATGCGGATGCTGACGCTGATGCTGATG	0.934172	3.45791	Listeria (Maury et al. 2016)	ATGCGGATGCTGACGCTGATGCTGATG_528824	gi|2174746736|gb|CP090054.1|	100.0	25.0	0.0	0.0	3.0	27.0	619745.0	619721.0	0.006	50.1	2174746736.0	CP090054	3020862.0	1639	Listeria monocytogenes strain FSL-N1-334 chromosome, complete genome
604268	ATGCGGATGCTGACGCTGATGCTGATG	0.934172	3.45791	Listeria (Maury et al. 2016)	ATGCGGATGCTGACGCTGATGCTGATG_528824	gi|2174746736|gb|CP090054.1|	100.0	25.0	0.0	0.0	1.0	25.0	619843.0	619819.0	0.006	50.1	2174746736.0	CP090054	3020862.0	1639	Listeria monocytogenes strain FSL-N1-334 chromosome, complete genome
604269	ATGCGGATGCTGACGCTGATGCTGATG	0.934172	3.45791	Listeria (Maury et al. 2016)	ATGCGGATGCTGACGCTGATGCTGATG_528824	gi|2050163521|gb|CP076375.1|	100.0	27.0	0.0	0.0	1.0	27.0	1945514.0	1945488.0	0.000383	54.0	2050163521.0	CP076375	3027995.0	1639	Listeria monocytogenes strain Colony47 chromosome
604270	ATGCGGATGCTGACGCTGATGCTGATG	0.934172	3.45791	Listeria (Maury et al. 2016)	ATGCGGATGCTGACGCTGATGCTGATG_528824	gi|2050163521|gb|CP076375.1|	100.0	25.0	0.0	0.0	1.0	25.0	1945490.0	1945466.0	0.006	50.1	2050163521.0	CP076375	3027995.0	1639	Listeria monocytogenes strain Colony47 chromosome
604271	ATGCGGATGCTGACGCTGATGCTGATG	0.934172	3.45791	Listeria (Maury et al. 2016)	ATGCGGATGCTGACGCTGATGCTGATG_528824	gi|2046997113|gb|CP075871.1|	100.0	27.0	0.0	0.0	1.0	27.0	1965340.0	1965314.0	0.000383	54.0	2046997113.0	CP075871	2884293.0	1639	Listeria monocytogenes strain 3BS29 chromosome, complete genome
604272	ATGCGGATGCTGACGCTGATGCTGATG	0.934172	3.45791	Listeria (Maury et al. 2016)	ATGCGGATGCTGACGCTGATGCTGATG_528824	gi|2046997112|gb|CP075874.1|	100.0	27.0	0.0	0.0	1.0	27.0	16547.0	16521.0	0.000383	54.0	2046997112.0	CP075874	3017780.0	1639	Listeria monocytogenes strain 1BR5 chromosome, complete genome
604273	ATGCGGATGCTGACGCTGATGCTGATG	0.934172	3.45791	Listeria (Maury et al. 2016)	ATGCGGATGCTGACGCTGATGCTGATG_528824	gi|2034602094|gb|CP050030.1|	100.0	27.0	0.0	0.0	1.0	27.0	877551.0	877525.0	0.000383	54.0	2034602094.0	CP050030	2982026.0	1639	Listeria monocytogenes strain MB4 chromosome, complete genome
604274	ATGCGGATGCTGACGCTGATGCTGATG	0.934172	3.45791	Listeria (Maury et al. 2016)	ATGCGGATGCTGACGCTGATGCTGATG_528824	gi|2027970313|gb|CP071179.1|	100.0	27.0	0.0	0.0	1.0	27.0	1847842.0	1847816.0	0.000383	54.0	2027970313.0	CP071179	2927254.0	1642	Listeria innocua strain LI47 chromosome, complete genome
604275	ATGCGGATGCTGACGCTGATGCTGATG	0.934172	3.45791	Listeria (Maury et al. 2016)	ATGCGGATGCTGACGCTGATGCTGATG_528824	gi|2027970313|gb|CP071179.1|	100.0	27.0	0.0	0.0	1.0	27.0	1848118.0	1848092.0	0.000383	54.0	2027970313.0	CP071179	2927254.0	1642	Listeria innocua strain LI47 chromosome, complete genome
604276	ATGCGGATGCTGACGCTGATGCTGATG	0.934172	3.45791	Listeria (Maury et al. 2016)	ATGCGGATGCTGACGCTGATGCTGATG_528824	gi|1987721018|emb|HG992019.1|	100.0	27.0	0.0	0.0	1.0	27.0	12690109.0	12690083.0	0.000383	54.0	1987721018.0	HG992019	14793084.0	689058	Amphipyra tragopoginis genome assembly, chromosome: 28
604277	ATGCGGATGCTGACGCTGATGCTGATG	0.934172	3.45791	Listeria (Maury et al. 2016)	ATGCGGATGCTGACGCTGATGCTGATG_528824	gi|1987721014|emb|HG992015.1|	100.0	27.0	0.0	0.0	1.0	27.0	1422523.0	1422497.0	0.000383	54.0	1987721014.0	HG992015	22356136.0	689058	Amphipyra tragopoginis genome assembly, chromosome: 24
604278	ATGCGGATGCTGACGCTGATGCTGATG	0.934172	3.45791	Listeria (Maury et al. 2016)	ATGCGGATGCTGACGCTGATGCTGATG_528824	gi|1987721007|emb|HG992008.1|	100.0	27.0	0.0	0.0	1.0	27.0	14785843.0	14785817.0	0.000383	54.0	1987721007.0	HG992008	26781583.0	689058	Amphipyra tragopoginis genome assembly, chromosome: 17
604279	ATGCGGATGCTGACGCTGATGCTGATG	0.934172	3.45791	Listeria (Maury et al. 2016)	ATGCGGATGCTGACGCTGATGCTGATG_528824	gi|1987721001|emb|HG992002.1|	100.0	27.0	0.0	0.0	1.0	27.0	16155344.0	16155318.0	0.000383	54.0	1987721001.0	HG992002	28456492.0	689058	Amphipyra tragopoginis genome assembly, chromosome: 11
604280	ATGCGGATGCTGACGCTGATGCTGATG	0.934172	3.45791	Listeria (Maury et al. 2016)	ATGCGGATGCTGACGCTGATGCTGATG_528824	gi|1987721001|emb|HG992002.1|	100.0	27.0	0.0	0.0	1.0	27.0	4555363.0	4555389.0	0.000383	54.0	1987721001.0	HG992002	28456492.0	689058	Amphipyra tragopoginis genome assembly, chromosome: 11
604281	ATGCGGATGCTGACGCTGATGCTGATG	0.934172	3.45791	Listeria (Maury et al. 2016)	ATGCGGATGCTGACGCTGATGCTGATG_528824	gi|1987721001|emb|HG992002.1|	100.0	25.0	0.0	0.0	1.0	25.0	23691683.0	23691659.0	0.006	50.1	1987721001.0	HG992002	28456492.0	689058	Amphipyra tragopoginis genome assembly, chromosome: 11
604282	ATGCGGATGCTGACGCTGATGCTGATG	0.934172	3.45791	Listeria (Maury et al. 2016)	ATGCGGATGCTGACGCTGATGCTGATG_528824	gi|1987720998|emb|HG991999.1|	100.0	27.0	0.0	0.0	1.0	27.0	3847407.0	3847381.0	0.000383	54.0	1987720998.0	HG991999	29810981.0	689058	Amphipyra tragopoginis genome assembly, chromosome: 8
604283	ATGCGGATGCTGACGCTGATGCTGATG	0.934172	3.45791	Listeria (Maury et al. 2016)	ATGCGGATGCTGACGCTGATGCTGATG_528824	gi|1987720975|emb|HG991991.1|	100.0	27.0	0.0	0.0	1.0	27.0	16653171.0	16653145.0	0.000383	54.0	1987720975.0	HG991991	37340338.0	689058	Amphipyra tragopoginis genome assembly, chromosome: Z
604284	ATGCGGATGCTGACGCTGATGCTGATG	0.934172	3.45791	Listeria (Maury et al. 2016)	ATGCGGATGCTGACGCTGATGCTGATG_528824	gi|1987720975|emb|HG991991.1|	100.0	27.0	0.0	0.0	1.0	27.0	28933985.0	28933959.0	0.000383	54.0	1987720975.0	HG991991	37340338.0	689058	Amphipyra tragopoginis genome assembly, chromosome: Z
604285	ATGCGGATGCTGACGCTGATGCTGATG	0.934172	3.45791	Listeria (Maury et al. 2016)	ATGCGGATGCTGACGCTGATGCTGATG_528824	gi|1971562510|gb|CP046478.1|	100.0	27.0	0.0	0.0	1.0	27.0	1887332.0	1887306.0	0.000383	54.0	1971562510.0	CP046478	3011126.0	1639	Listeria monocytogenes strain LM928 chromosome, complete genome
604286	ATGCGGATGCTGACGCTGATGCTGATG	0.934172	3.45791	Listeria (Maury et al. 2016)	ATGCGGATGCTGACGCTGATGCTGATG_528824	gi|2514047535|gb|CP096157.1|	100.0	27.0	0.0	0.0	1.0	27.0	2756629.0	2756655.0	0.000383	54.0	2514047535.0	CP096157	2949376.0	1639	Listeria monocytogenes strain FSL F6-0366 (H7858) chromosome, complete genome
604287	ATGCGGATGCTGACGCTGATGCTGATG	0.934172	3.45791	Listeria (Maury et al. 2016)	ATGCGGATGCTGACGCTGATGCTGATG_528824	gi|2514047535|gb|CP096157.1|	100.0	25.0	0.0	0.0	1.0	25.0	2757577.0	2757601.0	0.006	50.1	2514047535.0	CP096157	2949376.0	1639	Listeria monocytogenes strain FSL F6-0366 (H7858) chromosome, complete genome
604288	ATGCGGATGCTGACGCTGATGCTGATG	0.934172	3.45791	Listeria (Maury et al. 2016)	ATGCGGATGCTGACGCTGATGCTGATG_528824	gi|2446072395|gb|CP117834.1|	100.0	27.0	0.0	0.0	1.0	27.0	2239592.0	2239618.0	0.000383	54.0	2446072395.0	CP117834	4064600.0	766894	Shouchella hunanensis strain DSM 23008 chromosome, complete genome
604289	ATGCGGATGCTGACGCTGATGCTGATG	0.934172	3.45791	Listeria (Maury et al. 2016)	ATGCGGATGCTGACGCTGATGCTGATG_528824	gi|2381734969|emb|OX376078.1|	100.0	27.0	0.0	0.0	1.0	27.0	2407227.0	2407253.0	0.000383	54.0	2381734969.0	OX376078	23105700.0	987475	Charanyca ferruginea genome assembly, chromosome: 22
604290	ATGCGGATGCTGACGCTGATGCTGATG	0.934172	3.45791	Listeria (Maury et al. 2016)	ATGCGGATGCTGACGCTGATGCTGATG_528824	gi|2381734967|emb|OX376077.1|	100.0	27.0	0.0	0.0	1.0	27.0	6590846.0	6590872.0	0.000383	54.0	2381734967.0	OX376077	23410562.0	987475	Charanyca ferruginea genome assembly, chromosome: 21
604291	ATGCGGATGCTGACGCTGATGCTGATG	0.934172	3.45791	Listeria (Maury et al. 2016)	ATGCGGATGCTGACGCTGATGCTGATG_528824	gi|2381734967|emb|OX376077.1|	100.0	24.0	0.0	0.0	1.0	24.0	5534084.0	5534107.0	0.024	48.1	2381734967.0	OX376077	23410562.0	987475	Charanyca ferruginea genome assembly, chromosome: 21
604292	ATGCGGATGCTGACGCTGATGCTGATG	0.934172	3.45791	Listeria (Maury et al. 2016)	ATGCGGATGCTGACGCTGATGCTGATG_528824	gi|2381734966|emb|OX376076.1|	100.0	27.0	0.0	0.0	1.0	27.0	9142381.0	9142407.0	0.000383	54.0	2381734966.0	OX376076	23742180.0	987475	Charanyca ferruginea genome assembly, chromosome: 20
604293	ATGCGGATGCTGACGCTGATGCTGATG	0.934172	3.45791	Listeria (Maury et al. 2016)	ATGCGGATGCTGACGCTGATGCTGATG_528824	gi|2381734686|emb|OX376069.1|	100.0	27.0	0.0	0.0	1.0	27.0	5629141.0	5629167.0	0.000383	54.0	2381734686.0	OX376069	27460956.0	987475	Charanyca ferruginea genome assembly, chromosome: 13
604294	ATGCGGATGCTGACGCTGATGCTGATG	0.934172	3.45791	Listeria (Maury et al. 2016)	ATGCGGATGCTGACGCTGATGCTGATG_528824	gi|2381734210|emb|OX376057.1|	100.0	27.0	0.0	0.0	1.0	27.0	29895979.0	29896005.0	0.000383	54.0	2381734210.0	OX376057	37842521.0	987475	Charanyca ferruginea genome assembly, chromosome: 1
604295	ATGCGGATGCTGACGCTGATGCTGATG	0.934172	3.45791	Listeria (Maury et al. 2016)	ATGCGGATGCTGACGCTGATGCTGATG_528824	gi|2381733926|emb|OX376055.1|	100.0	27.0	0.0	0.0	1.0	27.0	41038818.0	41038844.0	0.000383	54.0	2381733926.0	OX376055	61979575.0	987475	Charanyca ferruginea genome assembly, chromosome: Z
604296	ATGCGGATGCTGACGCTGATGCTGATG	0.934172	3.45791	Listeria (Maury et al. 2016)	ATGCGGATGCTGACGCTGATGCTGATG_528824	gi|2381733926|emb|OX376055.1|	100.0	27.0	0.0	0.0	1.0	27.0	47836477.0	47836503.0	0.000383	54.0	2381733926.0	OX376055	61979575.0	987475	Charanyca ferruginea genome assembly, chromosome: Z
604297	ATGCGGATGCTGACGCTGATGCTGATG	0.934172	3.45791	Listeria (Maury et al. 2016)	ATGCGGATGCTGACGCTGATGCTGATG_528824	gi|2381733926|emb|OX376055.1|	100.0	27.0	0.0	0.0	1.0	27.0	51439064.0	51439090.0	0.000383	54.0	2381733926.0	OX376055	61979575.0	987475	Charanyca ferruginea genome assembly, chromosome: Z
604298	ATGCGGATGCTGACGCTGATGCTGATG	0.934172	3.45791	Listeria (Maury et al. 2016)	ATGCGGATGCTGACGCTGATGCTGATG_528824	gi|2320866229|gb|CP096973.1|	100.0	27.0	0.0	0.0	1.0	27.0	2807204.0	2807230.0	0.000383	54.0	2320866229.0	CP096973	3798069.0	2937790	Halomonas sp. ZZQ-149 chromosome, complete genome
604299	ATGCGGATGCTGACGCTGATGCTGATG	0.934172	3.45791	Listeria (Maury et al. 2016)	ATGCGGATGCTGACGCTGATGCTGATG_528824	gi|2206654764|emb|OW028761.1|	100.0	27.0	0.0	0.0	1.0	27.0	6211467.0	6211493.0	0.000383	54.0	2206654764.0	OW028761	18380550.0	1337163	Aporophyla lueneburgensis genome assembly, chromosome: 28
604300	ATGCGGATGCTGACGCTGATGCTGATG	0.934172	3.45791	Listeria (Maury et al. 2016)	ATGCGGATGCTGACGCTGATGCTGATG_528824	gi|2190122017|gb|CP091783.1|	100.0	27.0	0.0	0.0	1.0	27.0	505406.0	505432.0	0.000383	54.0	2190122017.0	CP091783	2377002.0	419475	Brucella pseudogrignonensis strain ESL2 chromosome 1, complete sequence
604301	ATGCGGATGCTGACGCTGATGCTGATG	0.934172	3.45791	Listeria (Maury et al. 2016)	ATGCGGATGCTGACGCTGATGCTGATG_528824	gi|2164145324|gb|CP088953.1|	100.0	27.0	0.0	0.0	1.0	27.0	2176282.0	2176308.0	0.000383	54.0	2164145324.0	CP088953	4196952.0	86173	Microbulbifer elongatus strain DSM 6810 chromosome, complete genome
604302	ATGCGGATGCTGACGCTGATGCTGATG	0.934172	3.45791	Listeria (Maury et al. 2016)	ATGCGGATGCTGACGCTGATGCTGATG_528824	gi|2070117872|gb|CP078742.1|	100.0	27.0	0.0	0.0	1.0	27.0	833785.0	833811.0	0.000383	54.0	2070117872.0	CP078742	2886481.0	1354	Enterococcus hirae strain Colony621 chromosome
604303	ATGCGGATGCTGACGCTGATGCTGATG	0.934172	3.45791	Listeria (Maury et al. 2016)	ATGCGGATGCTGACGCTGATGCTGATG_528824	gi|2069312741|gb|CP078554.1|	100.0	27.0	0.0	0.0	1.0	27.0	833785.0	833811.0	0.000383	54.0	2069312741.0	CP078554	2886481.0	1354	Enterococcus hirae strain Colony616 chromosome
604304	ATGCGGATGCTGACGCTGATGCTGATG	0.934172	3.45791	Listeria (Maury et al. 2016)	ATGCGGATGCTGACGCTGATGCTGATG_528824	gi|2047721340|gb|CP076051.1|	100.0	27.0	0.0	0.0	1.0	27.0	2673207.0	2673233.0	0.000383	54.0	2047721340.0	CP076051	2875161.0	1639	Listeria monocytogenes strain 3BS90 chromosome, complete genome
604305	ATGCGGATGCTGACGCTGATGCTGATG	0.934172	3.45791	Listeria (Maury et al. 2016)	ATGCGGATGCTGACGCTGATGCTGATG_528824	gi|2047721340|gb|CP076051.1|	100.0	27.0	0.0	0.0	1.0	27.0	2673339.0	2673365.0	0.000383	54.0	2047721340.0	CP076051	2875161.0	1639	Listeria monocytogenes strain 3BS90 chromosome, complete genome
604306	ATGCGGATGCTGACGCTGATGCTGATG	0.934172	3.45791	Listeria (Maury et al. 2016)	ATGCGGATGCTGACGCTGATGCTGATG_528824	gi|2047721340|gb|CP076051.1|	100.0	25.0	0.0	0.0	1.0	25.0	2672643.0	2672667.0	0.006	50.1	2047721340.0	CP076051	2875161.0	1639	Listeria monocytogenes strain 3BS90 chromosome, complete genome
604307	ATGCGGATGCTGACGCTGATGCTGATG	0.934172	3.45791	Listeria (Maury et al. 2016)	ATGCGGATGCTGACGCTGATGCTGATG_528824	gi|2047721340|gb|CP076051.1|	100.0	25.0	0.0	0.0	1.0	25.0	2673009.0	2673033.0	0.006	50.1	2047721340.0	CP076051	2875161.0	1639	Listeria monocytogenes strain 3BS90 chromosome, complete genome
604308	ATGCGGATGCTGACGCTGATGCTGATG	0.934172	3.45791	Listeria (Maury et al. 2016)	ATGCGGATGCTGACGCTGATGCTGATG_528824	gi|2046997118|gb|CP075873.1|	100.0	27.0	0.0	0.0	1.0	27.0	762143.0	762169.0	0.000383	54.0	2046997118.0	CP075873	3019084.0	1639	Listeria monocytogenes strain 2BR21 chromosome, complete genome
604309	ATGCGGATGCTGACGCTGATGCTGATG	0.934172	3.45791	Listeria (Maury et al. 2016)	ATGCGGATGCTGACGCTGATGCTGATG_528824	gi|1987721026|emb|HG992020.1|	100.0	27.0	0.0	0.0	1.0	27.0	8702343.0	8702369.0	0.000383	54.0	1987721026.0	HG992020	14358349.0	689058	Amphipyra tragopoginis genome assembly, chromosome: 29
604310	ATGCGGATGCTGACGCTGATGCTGATG	0.934172	3.45791	Listeria (Maury et al. 2016)	ATGCGGATGCTGACGCTGATGCTGATG_528824	gi|1987721012|emb|HG992013.1|	100.0	27.0	0.0	0.0	1.0	27.0	899983.0	900009.0	0.000383	54.0	1987721012.0	HG992013	25105168.0	689058	Amphipyra tragopoginis genome assembly, chromosome: 22
604311	ATGCGGATGCTGACGCTGATGCTGATG	0.934172	3.45791	Listeria (Maury et al. 2016)	ATGCGGATGCTGACGCTGATGCTGATG_528824	gi|1987721010|emb|HG992011.1|	100.0	27.0	0.0	0.0	1.0	27.0	18256148.0	18256174.0	0.000383	54.0	1987721010.0	HG992011	26234338.0	689058	Amphipyra tragopoginis genome assembly, chromosome: 20
604312	ATGCGGATGCTGACGCTGATGCTGATG	0.934172	3.45791	Listeria (Maury et al. 2016)	ATGCGGATGCTGACGCTGATGCTGATG_528824	gi|1987721004|emb|HG992005.1|	100.0	27.0	0.0	0.0	1.0	27.0	22247377.0	22247403.0	0.000383	54.0	1987721004.0	HG992005	28113439.0	689058	Amphipyra tragopoginis genome assembly, chromosome: 14
604313	ATGCGGATGCTGACGCTGATGCTGATG	0.934172	3.45791	Listeria (Maury et al. 2016)	ATGCGGATGCTGACGCTGATGCTGATG_528824	gi|1987720996|emb|HG991997.1|	100.0	27.0	0.0	0.0	1.0	27.0	27689922.0	27689948.0	0.000383	54.0	1987720996.0	HG991997	29909842.0	689058	Amphipyra tragopoginis genome assembly, chromosome: 6
604314	GCATCCGCATCGGCATCCGCATCAGCA	0.953365	3.45624	Listeria (Maury et al. 2016)	GCATCCGCATCGGCATCCGCATCAGCA_612107	gi|2612941108|gb|CP115606.1|	100.0	27.0	0.0	0.0	1.0	27.0	1869784.0	1869810.0	0.000383	54.0	2612941108.0	CP115606	2947245.0	1639	Listeria monocytogenes strain MF2133 chromosome, complete genome
604315	GCATCCGCATCGGCATCCGCATCAGCA	0.953365	3.45624	Listeria (Maury et al. 2016)	GCATCCGCATCGGCATCCGCATCAGCA_612107	gi|2612941108|gb|CP115606.1|	100.0	26.0	0.0	0.0	1.0	26.0	1870126.0	1870151.0	0.002	52.0	2612941108.0	CP115606	2947245.0	1639	Listeria monocytogenes strain MF2133 chromosome, complete genome
604316	GCATCCGCATCGGCATCCGCATCAGCA	0.953365	3.45624	Listeria (Maury et al. 2016)	GCATCCGCATCGGCATCCGCATCAGCA_612107	gi|2612941108|gb|CP115606.1|	100.0	26.0	0.0	0.0	1.0	26.0	1870822.0	1870847.0	0.002	52.0	2612941108.0	CP115606	2947245.0	1639	Listeria monocytogenes strain MF2133 chromosome, complete genome
604317	GCATCCGCATCGGCATCCGCATCAGCA	0.953365	3.45624	Listeria (Maury et al. 2016)	GCATCCGCATCGGCATCCGCATCAGCA_612107	gi|2582982015|gb|CP134165.1|	100.0	27.0	0.0	0.0	1.0	27.0	4417031.0	4417005.0	0.000383	54.0	2582982015.0	CP134165	4849988.0	580	Kluyvera cryocrescens strain 1.8.5 chromosome, complete genome
604318	GCATCCGCATCGGCATCCGCATCAGCA	0.953365	3.45624	Listeria (Maury et al. 2016)	GCATCCGCATCGGCATCCGCATCAGCA_612107	gi|2582982015|gb|CP134165.1|	100.0	26.0	0.0	0.0	1.0	26.0	4417127.0	4417102.0	0.002	52.0	2582982015.0	CP134165	4849988.0	580	Kluyvera cryocrescens strain 1.8.5 chromosome, complete genome
604319	GCATCCGCATCGGCATCCGCATCAGCA	0.953365	3.45624	Listeria (Maury et al. 2016)	GCATCCGCATCGGCATCCGCATCAGCA_612107	gi|2576993456|gb|CP128254.1|	100.0	27.0	0.0	0.0	1.0	27.0	2557119.0	2557145.0	0.000383	54.0	2576993456.0	CP128254	2623299.0	283734	Staphylococcus pseudintermedius strain 20VMG1528 chromosome
604320	GCATCCGCATCGGCATCCGCATCAGCA	0.953365	3.45624	Listeria (Maury et al. 2016)	GCATCCGCATCGGCATCCGCATCAGCA_612107	gi|2576993456|gb|CP128254.1|	100.0	27.0	0.0	0.0	1.0	27.0	2557275.0	2557301.0	0.000383	54.0	2576993456.0	CP128254	2623299.0	283734	Staphylococcus pseudintermedius strain 20VMG1528 chromosome
604321	GCATCCGCATCGGCATCCGCATCAGCA	0.953365	3.45624	Listeria (Maury et al. 2016)	GCATCCGCATCGGCATCCGCATCAGCA_612107	gi|2531947153|emb|OY282424.1|	100.0	27.0	0.0	0.0	1.0	27.0	24827792.0	24827766.0	0.000383	54.0	2531947153.0	OY282424	29935806.0	7221	Drosophila funebris genome assembly, chromosome: X
604322	GCATCCGCATCGGCATCCGCATCAGCA	0.953365	3.45624	Listeria (Maury et al. 2016)	GCATCCGCATCGGCATCCGCATCAGCA_612107	gi|2531947153|emb|OY282424.1|	100.0	24.0	0.0	0.0	1.0	24.0	16272550.0	16272573.0	0.024	48.1	2531947153.0	OY282424	29935806.0	7221	Drosophila funebris genome assembly, chromosome: X
604323	GCATCCGCATCGGCATCCGCATCAGCA	0.953365	3.45624	Listeria (Maury et al. 2016)	GCATCCGCATCGGCATCCGCATCAGCA_612107	gi|2514030760|gb|CP096151.1|	100.0	27.0	0.0	0.0	1.0	27.0	1205924.0	1205950.0	0.000383	54.0	2514030760.0	CP096151	2815543.0	1639	Listeria monocytogenes strain FSL W1-0110 chromosome, complete genome
604324	GCATCCGCATCGGCATCCGCATCAGCA	0.953365	3.45624	Listeria (Maury et al. 2016)	GCATCCGCATCGGCATCCGCATCAGCA_612107	gi|2514030760|gb|CP096151.1|	100.0	27.0	0.0	0.0	1.0	27.0	1205948.0	1205974.0	0.000383	54.0	2514030760.0	CP096151	2815543.0	1639	Listeria monocytogenes strain FSL W1-0110 chromosome, complete genome
604325	GCATCCGCATCGGCATCCGCATCAGCA	0.953365	3.45624	Listeria (Maury et al. 2016)	GCATCCGCATCGGCATCCGCATCAGCA_612107	gi|2514025167|gb|CP096148.1|	100.0	27.0	0.0	0.0	1.0	27.0	165658.0	165684.0	0.000383	54.0	2514025167.0	CP096148	2849264.0	1642	Listeria innocua strain FSL L7-0007 chromosome, complete genome
604326	GCATCCGCATCGGCATCCGCATCAGCA	0.953365	3.45624	Listeria (Maury et al. 2016)	GCATCCGCATCGGCATCCGCATCAGCA_612107	gi|2449748296|gb|CP046449.1|	100.0	27.0	0.0	0.0	1.0	27.0	1867339.0	1867365.0	0.000383	54.0	2449748296.0	CP046449	2915834.0	2678528	Listeria sp. LM90SB2 chromosome, complete genome
604327	GCATCCGCATCGGCATCCGCATCAGCA	0.953365	3.45624	Listeria (Maury et al. 2016)	GCATCCGCATCGGCATCCGCATCAGCA_612107	gi|2446175580|gb|CP117973.1|	100.0	27.0	0.0	0.0	1.0	27.0	2679823.0	2679797.0	0.000383	54.0	2446175580.0	CP117973	3032011.0	1639	Listeria monocytogenes strain B-33116 chromosome, complete genome
604328	GCATCCGCATCGGCATCCGCATCAGCA	0.953365	3.45624	Listeria (Maury et al. 2016)	GCATCCGCATCGGCATCCGCATCAGCA_612107	gi|2446072395|gb|CP117834.1|	100.0	27.0	0.0	0.0	1.0	27.0	2239751.0	2239725.0	0.000383	54.0	2446072395.0	CP117834	4064600.0	766894	Shouchella hunanensis strain DSM 23008 chromosome, complete genome
604329	GCATCCGCATCGGCATCCGCATCAGCA	0.953365	3.45624	Listeria (Maury et al. 2016)	GCATCCGCATCGGCATCCGCATCAGCA_612107	gi|2446072395|gb|CP117834.1|	100.0	27.0	0.0	0.0	1.0	27.0	2240291.0	2240265.0	0.000383	54.0	2446072395.0	CP117834	4064600.0	766894	Shouchella hunanensis strain DSM 23008 chromosome, complete genome
604330	GCATCCGCATCGGCATCCGCATCAGCA	0.953365	3.45624	Listeria (Maury et al. 2016)	GCATCCGCATCGGCATCCGCATCAGCA_612107	gi|2446072395|gb|CP117834.1|	100.0	26.0	0.0	0.0	1.0	26.0	2239895.0	2239870.0	0.002	52.0	2446072395.0	CP117834	4064600.0	766894	Shouchella hunanensis strain DSM 23008 chromosome, complete genome
604331	GCATCCGCATCGGCATCCGCATCAGCA	0.953365	3.45624	Listeria (Maury et al. 2016)	GCATCCGCATCGGCATCCGCATCAGCA_612107	gi|2446072395|gb|CP117834.1|	100.0	26.0	0.0	0.0	1.0	26.0	2240435.0	2240410.0	0.002	52.0	2446072395.0	CP117834	4064600.0	766894	Shouchella hunanensis strain DSM 23008 chromosome, complete genome
604332	GCATCCGCATCGGCATCCGCATCAGCA	0.953365	3.45624	Listeria (Maury et al. 2016)	GCATCCGCATCGGCATCCGCATCAGCA_612107	gi|2445498926|gb|CP111149.1|	100.0	27.0	0.0	0.0	1.0	27.0	1851445.0	1851471.0	0.000383	54.0	2445498926.0	CP111149	2946483.0	1639	Listeria monocytogenes strain 21-03201 chromosome, complete genome
604333	GCATCCGCATCGGCATCCGCATCAGCA	0.953365	3.45624	Listeria (Maury et al. 2016)	GCATCCGCATCGGCATCCGCATCAGCA_612107	gi|2445493212|gb|CP113891.1|	100.0	27.0	0.0	0.0	1.0	27.0	1892786.0	1892812.0	0.000383	54.0	2445493212.0	CP113891	2947414.0	1639	Listeria monocytogenes strain 19-07394 chromosome, complete genome
604334	GCATCCGCATCGGCATCCGCATCAGCA	0.953365	3.45624	Listeria (Maury et al. 2016)	GCATCCGCATCGGCATCCGCATCAGCA_612107	gi|2439267542|gb|CP116732.1|	100.0	27.0	0.0	0.0	1.0	27.0	722678.0	722704.0	0.000383	54.0	2439267542.0	CP116732	735041.0	1183401	Agrobacterium fabacearum strain FPH-AT4 plasmid pAtFPH-AT4a, complete sequence
604335	GCATCCGCATCGGCATCCGCATCAGCA	0.953365	3.45624	Listeria (Maury et al. 2016)	GCATCCGCATCGGCATCCGCATCAGCA_612107	gi|2439267542|gb|CP116732.1|	100.0	27.0	0.0	0.0	1.0	27.0	723434.0	723460.0	0.000383	54.0	2439267542.0	CP116732	735041.0	1183401	Agrobacterium fabacearum strain FPH-AT4 plasmid pAtFPH-AT4a, complete sequence
604336	GCATCCGCATCGGCATCCGCATCAGCA	0.953365	3.45624	Listeria (Maury et al. 2016)	GCATCCGCATCGGCATCCGCATCAGCA_612107	gi|2439267542|gb|CP116732.1|	100.0	24.0	0.0	0.0	4.0	27.0	723221.0	723244.0	0.024	48.1	2439267542.0	CP116732	735041.0	1183401	Agrobacterium fabacearum strain FPH-AT4 plasmid pAtFPH-AT4a, complete sequence
604337	GCATCCGCATCGGCATCCGCATCAGCA	0.953365	3.45624	Listeria (Maury et al. 2016)	GCATCCGCATCGGCATCCGCATCAGCA_612107	gi|2439267542|gb|CP116732.1|	100.0	24.0	0.0	0.0	4.0	27.0	723383.0	723406.0	0.024	48.1	2439267542.0	CP116732	735041.0	1183401	Agrobacterium fabacearum strain FPH-AT4 plasmid pAtFPH-AT4a, complete sequence
604338	GCATCCGCATCGGCATCCGCATCAGCA	0.953365	3.45624	Listeria (Maury et al. 2016)	GCATCCGCATCGGCATCCGCATCAGCA_612107	gi|2415507748|gb|CP114253.1|	100.0	27.0	0.0	0.0	1.0	27.0	1845292.0	1845318.0	0.000383	54.0	2415507748.0	CP114253	2939461.0	1639	Listeria monocytogenes strain LM22 chromosome, complete genome
604339	GCATCCGCATCGGCATCCGCATCAGCA	0.953365	3.45624	Listeria (Maury et al. 2016)	GCATCCGCATCGGCATCCGCATCAGCA_612107	gi|2415501631|gb|CP114255.1|	100.0	27.0	0.0	0.0	1.0	27.0	1056790.0	1056764.0	0.000383	54.0	2415501631.0	CP114255	2901392.0	1639	Listeria monocytogenes strain LM40 chromosome, complete genome
604340	GCATCCGCATCGGCATCCGCATCAGCA	0.953365	3.45624	Listeria (Maury et al. 2016)	GCATCCGCATCGGCATCCGCATCAGCA_612107	gi|2415496004|gb|CP114207.1|	100.0	27.0	0.0	0.0	1.0	27.0	1849941.0	1849967.0	0.000383	54.0	2415496004.0	CP114207	2906078.0	1639	Listeria monocytogenes strain LM11 chromosome, complete genome
604341	GCATCCGCATCGGCATCCGCATCAGCA	0.953365	3.45624	Listeria (Maury et al. 2016)	GCATCCGCATCGGCATCCGCATCAGCA_612107	gi|2410977455|gb|CP090952.1|	100.0	27.0	0.0	0.0	1.0	27.0	3342025.0	3342051.0	0.000383	54.0	2410977455.0	CP090952	4267394.0	44935	Halomonas venusta strain Hven4 chromosome
604342	GCATCCGCATCGGCATCCGCATCAGCA	0.953365	3.45624	Listeria (Maury et al. 2016)	GCATCCGCATCGGCATCCGCATCAGCA_612107	gi|2410971937|gb|CP090951.1|	100.0	27.0	0.0	0.0	1.0	27.0	2777147.0	2777173.0	0.000383	54.0	2410971937.0	CP090951	4269364.0	44935	Halomonas venusta strain Hven7 chromosome
604343	GCATCCGCATCGGCATCCGCATCAGCA	0.953365	3.45624	Listeria (Maury et al. 2016)	GCATCCGCATCGGCATCCGCATCAGCA_612107	gi|2258073240|gb|CP083206.2|	100.0	27.0	0.0	0.0	1.0	27.0	262835.0	262809.0	0.000383	54.0	2258073240.0	CP083206	2750552.0	283734	Staphylococcus pseudintermedius strain HSP228 chromosome, complete genome
604344	GCATCCGCATCGGCATCCGCATCAGCA	0.953365	3.45624	Listeria (Maury et al. 2016)	GCATCCGCATCGGCATCCGCATCAGCA_612107	gi|2258073240|gb|CP083206.2|	100.0	27.0	0.0	0.0	1.0	27.0	263729.0	263703.0	0.000383	54.0	2258073240.0	CP083206	2750552.0	283734	Staphylococcus pseudintermedius strain HSP228 chromosome, complete genome
604345	GCATCCGCATCGGCATCCGCATCAGCA	0.953365	3.45624	Listeria (Maury et al. 2016)	GCATCCGCATCGGCATCCGCATCAGCA_612107	gi|2258073240|gb|CP083206.2|	100.0	27.0	0.0	0.0	1.0	27.0	264065.0	264039.0	0.000383	54.0	2258073240.0	CP083206	2750552.0	283734	Staphylococcus pseudintermedius strain HSP228 chromosome, complete genome
604346	GCATCCGCATCGGCATCCGCATCAGCA	0.953365	3.45624	Listeria (Maury et al. 2016)	GCATCCGCATCGGCATCCGCATCAGCA_612107	gi|2258073240|gb|CP083206.2|	100.0	27.0	0.0	0.0	1.0	27.0	264605.0	264579.0	0.000383	54.0	2258073240.0	CP083206	2750552.0	283734	Staphylococcus pseudintermedius strain HSP228 chromosome, complete genome
604347	GCATCCGCATCGGCATCCGCATCAGCA	0.953365	3.45624	Listeria (Maury et al. 2016)	GCATCCGCATCGGCATCCGCATCAGCA_612107	gi|2258073240|gb|CP083206.2|	100.0	27.0	0.0	0.0	1.0	27.0	264941.0	264915.0	0.000383	54.0	2258073240.0	CP083206	2750552.0	283734	Staphylococcus pseudintermedius strain HSP228 chromosome, complete genome
604348	GCATCCGCATCGGCATCCGCATCAGCA	0.953365	3.45624	Listeria (Maury et al. 2016)	GCATCCGCATCGGCATCCGCATCAGCA_612107	gi|2258073240|gb|CP083206.2|	100.0	26.0	0.0	0.0	1.0	26.0	263855.0	263830.0	0.002	52.0	2258073240.0	CP083206	2750552.0	283734	Staphylococcus pseudintermedius strain HSP228 chromosome, complete genome
604349	GCATCCGCATCGGCATCCGCATCAGCA	0.953365	3.45624	Listeria (Maury et al. 2016)	GCATCCGCATCGGCATCCGCATCAGCA_612107	gi|2257672388|gb|CP083208.2|	100.0	27.0	0.0	0.0	1.0	27.0	261955.0	261929.0	0.000383	54.0	2257672388.0	CP083208	2749684.0	283734	Staphylococcus pseudintermedius strain HSP226 chromosome, complete genome
604350	GCATCCGCATCGGCATCCGCATCAGCA	0.953365	3.45624	Listeria (Maury et al. 2016)	GCATCCGCATCGGCATCCGCATCAGCA_612107	gi|2257672388|gb|CP083208.2|	100.0	27.0	0.0	0.0	1.0	27.0	262849.0	262823.0	0.000383	54.0	2257672388.0	CP083208	2749684.0	283734	Staphylococcus pseudintermedius strain HSP226 chromosome, complete genome
604351	GCATCCGCATCGGCATCCGCATCAGCA	0.953365	3.45624	Listeria (Maury et al. 2016)	GCATCCGCATCGGCATCCGCATCAGCA_612107	gi|2257672388|gb|CP083208.2|	100.0	27.0	0.0	0.0	1.0	27.0	263185.0	263159.0	0.000383	54.0	2257672388.0	CP083208	2749684.0	283734	Staphylococcus pseudintermedius strain HSP226 chromosome, complete genome
604352	GCATCCGCATCGGCATCCGCATCAGCA	0.953365	3.45624	Listeria (Maury et al. 2016)	GCATCCGCATCGGCATCCGCATCAGCA_612107	gi|2257672388|gb|CP083208.2|	100.0	27.0	0.0	0.0	1.0	27.0	263725.0	263699.0	0.000383	54.0	2257672388.0	CP083208	2749684.0	283734	Staphylococcus pseudintermedius strain HSP226 chromosome, complete genome
604353	GCATCCGCATCGGCATCCGCATCAGCA	0.953365	3.45624	Listeria (Maury et al. 2016)	GCATCCGCATCGGCATCCGCATCAGCA_612107	gi|2257672388|gb|CP083208.2|	100.0	27.0	0.0	0.0	1.0	27.0	264061.0	264035.0	0.000383	54.0	2257672388.0	CP083208	2749684.0	283734	Staphylococcus pseudintermedius strain HSP226 chromosome, complete genome
604354	GCATCCGCATCGGCATCCGCATCAGCA	0.953365	3.45624	Listeria (Maury et al. 2016)	GCATCCGCATCGGCATCCGCATCAGCA_612107	gi|2257672388|gb|CP083208.2|	100.0	26.0	0.0	0.0	1.0	26.0	262975.0	262950.0	0.002	52.0	2257672388.0	CP083208	2749684.0	283734	Staphylococcus pseudintermedius strain HSP226 chromosome, complete genome
604355	GCATCCGCATCGGCATCCGCATCAGCA	0.953365	3.45624	Listeria (Maury et al. 2016)	GCATCCGCATCGGCATCCGCATCAGCA_612107	gi|2257669109|gb|CP083210.2|	100.0	27.0	0.0	0.0	1.0	27.0	265158.0	265132.0	0.000383	54.0	2257669109.0	CP083210	2711395.0	283734	Staphylococcus pseudintermedius strain HSP224 chromosome, complete genome
604356	GCATCCGCATCGGCATCCGCATCAGCA	0.953365	3.45624	Listeria (Maury et al. 2016)	GCATCCGCATCGGCATCCGCATCAGCA_612107	gi|2257669109|gb|CP083210.2|	100.0	27.0	0.0	0.0	1.0	27.0	266046.0	266020.0	0.000383	54.0	2257669109.0	CP083210	2711395.0	283734	Staphylococcus pseudintermedius strain HSP224 chromosome, complete genome
604357	GCATCCGCATCGGCATCCGCATCAGCA	0.953365	3.45624	Listeria (Maury et al. 2016)	GCATCCGCATCGGCATCCGCATCAGCA_612107	gi|2257669109|gb|CP083210.2|	100.0	27.0	0.0	0.0	1.0	27.0	266382.0	266356.0	0.000383	54.0	2257669109.0	CP083210	2711395.0	283734	Staphylococcus pseudintermedius strain HSP224 chromosome, complete genome
604358	GCATCCGCATCGGCATCCGCATCAGCA	0.953365	3.45624	Listeria (Maury et al. 2016)	GCATCCGCATCGGCATCCGCATCAGCA_612107	gi|2257669109|gb|CP083210.2|	100.0	27.0	0.0	0.0	1.0	27.0	266922.0	266896.0	0.000383	54.0	2257669109.0	CP083210	2711395.0	283734	Staphylococcus pseudintermedius strain HSP224 chromosome, complete genome
604359	GCATCCGCATCGGCATCCGCATCAGCA	0.953365	3.45624	Listeria (Maury et al. 2016)	GCATCCGCATCGGCATCCGCATCAGCA_612107	gi|2257669109|gb|CP083210.2|	100.0	27.0	0.0	0.0	1.0	27.0	267264.0	267238.0	0.000383	54.0	2257669109.0	CP083210	2711395.0	283734	Staphylococcus pseudintermedius strain HSP224 chromosome, complete genome
604360	GCATCCGCATCGGCATCCGCATCAGCA	0.953365	3.45624	Listeria (Maury et al. 2016)	GCATCCGCATCGGCATCCGCATCAGCA_612107	gi|2257669109|gb|CP083210.2|	100.0	26.0	0.0	0.0	1.0	26.0	266172.0	266147.0	0.002	52.0	2257669109.0	CP083210	2711395.0	283734	Staphylococcus pseudintermedius strain HSP224 chromosome, complete genome
604361	GCATCCGCATCGGCATCCGCATCAGCA	0.953365	3.45624	Listeria (Maury et al. 2016)	GCATCCGCATCGGCATCCGCATCAGCA_612107	gi|2257668631|gb|CP083209.2|	100.0	27.0	0.0	0.0	1.0	27.0	265164.0	265138.0	0.000383	54.0	2257668631.0	CP083209	2752895.0	283734	Staphylococcus pseudintermedius strain HSP225 chromosome, complete genome
604362	GCATCCGCATCGGCATCCGCATCAGCA	0.953365	3.45624	Listeria (Maury et al. 2016)	GCATCCGCATCGGCATCCGCATCAGCA_612107	gi|2257668631|gb|CP083209.2|	100.0	27.0	0.0	0.0	1.0	27.0	266058.0	266032.0	0.000383	54.0	2257668631.0	CP083209	2752895.0	283734	Staphylococcus pseudintermedius strain HSP225 chromosome, complete genome
604363	GCATCCGCATCGGCATCCGCATCAGCA	0.953365	3.45624	Listeria (Maury et al. 2016)	GCATCCGCATCGGCATCCGCATCAGCA_612107	gi|2257668631|gb|CP083209.2|	100.0	27.0	0.0	0.0	1.0	27.0	266394.0	266368.0	0.000383	54.0	2257668631.0	CP083209	2752895.0	283734	Staphylococcus pseudintermedius strain HSP225 chromosome, complete genome
604364	GCATCCGCATCGGCATCCGCATCAGCA	0.953365	3.45624	Listeria (Maury et al. 2016)	GCATCCGCATCGGCATCCGCATCAGCA_612107	gi|2257668631|gb|CP083209.2|	100.0	27.0	0.0	0.0	1.0	27.0	266934.0	266908.0	0.000383	54.0	2257668631.0	CP083209	2752895.0	283734	Staphylococcus pseudintermedius strain HSP225 chromosome, complete genome
604365	GCATCCGCATCGGCATCCGCATCAGCA	0.953365	3.45624	Listeria (Maury et al. 2016)	GCATCCGCATCGGCATCCGCATCAGCA_612107	gi|2257668631|gb|CP083209.2|	100.0	27.0	0.0	0.0	1.0	27.0	267270.0	267244.0	0.000383	54.0	2257668631.0	CP083209	2752895.0	283734	Staphylococcus pseudintermedius strain HSP225 chromosome, complete genome
604366	GCATCCGCATCGGCATCCGCATCAGCA	0.953365	3.45624	Listeria (Maury et al. 2016)	GCATCCGCATCGGCATCCGCATCAGCA_612107	gi|2257668631|gb|CP083209.2|	100.0	26.0	0.0	0.0	1.0	26.0	266184.0	266159.0	0.002	52.0	2257668631.0	CP083209	2752895.0	283734	Staphylococcus pseudintermedius strain HSP225 chromosome, complete genome
604367	GCATCCGCATCGGCATCCGCATCAGCA	0.953365	3.45624	Listeria (Maury et al. 2016)	GCATCCGCATCGGCATCCGCATCAGCA_612107	gi|2254139160|gb|CP083207.2|	100.0	27.0	0.0	0.0	1.0	27.0	262835.0	262809.0	0.000383	54.0	2254139160.0	CP083207	2750564.0	283734	Staphylococcus pseudintermedius strain HSP227 chromosome, complete genome
604368	GCATCCGCATCGGCATCCGCATCAGCA	0.953365	3.45624	Listeria (Maury et al. 2016)	GCATCCGCATCGGCATCCGCATCAGCA_612107	gi|2254139160|gb|CP083207.2|	100.0	27.0	0.0	0.0	1.0	27.0	263729.0	263703.0	0.000383	54.0	2254139160.0	CP083207	2750564.0	283734	Staphylococcus pseudintermedius strain HSP227 chromosome, complete genome
604369	GCATCCGCATCGGCATCCGCATCAGCA	0.953365	3.45624	Listeria (Maury et al. 2016)	GCATCCGCATCGGCATCCGCATCAGCA_612107	gi|2254139160|gb|CP083207.2|	100.0	27.0	0.0	0.0	1.0	27.0	264065.0	264039.0	0.000383	54.0	2254139160.0	CP083207	2750564.0	283734	Staphylococcus pseudintermedius strain HSP227 chromosome, complete genome
604370	GCATCCGCATCGGCATCCGCATCAGCA	0.953365	3.45624	Listeria (Maury et al. 2016)	GCATCCGCATCGGCATCCGCATCAGCA_612107	gi|2254139160|gb|CP083207.2|	100.0	27.0	0.0	0.0	1.0	27.0	264605.0	264579.0	0.000383	54.0	2254139160.0	CP083207	2750564.0	283734	Staphylococcus pseudintermedius strain HSP227 chromosome, complete genome
604371	GCATCCGCATCGGCATCCGCATCAGCA	0.953365	3.45624	Listeria (Maury et al. 2016)	GCATCCGCATCGGCATCCGCATCAGCA_612107	gi|2254139160|gb|CP083207.2|	100.0	27.0	0.0	0.0	1.0	27.0	264941.0	264915.0	0.000383	54.0	2254139160.0	CP083207	2750564.0	283734	Staphylococcus pseudintermedius strain HSP227 chromosome, complete genome
604372	GCATCCGCATCGGCATCCGCATCAGCA	0.953365	3.45624	Listeria (Maury et al. 2016)	GCATCCGCATCGGCATCCGCATCAGCA_612107	gi|2254139160|gb|CP083207.2|	100.0	26.0	0.0	0.0	1.0	26.0	263855.0	263830.0	0.002	52.0	2254139160.0	CP083207	2750564.0	283734	Staphylococcus pseudintermedius strain HSP227 chromosome, complete genome
604373	GCATCCGCATCGGCATCCGCATCAGCA	0.953365	3.45624	Listeria (Maury et al. 2016)	GCATCCGCATCGGCATCCGCATCAGCA_612107	gi|2227899669|gb|CP095730.1|	100.0	27.0	0.0	0.0	1.0	27.0	2740573.0	2740547.0	0.000383	54.0	2227899669.0	CP095730	2795487.0	1642	Listeria innocua strain H0996 chromosome, complete genome
604374	GCATCCGCATCGGCATCCGCATCAGCA	0.953365	3.45624	Listeria (Maury et al. 2016)	GCATCCGCATCGGCATCCGCATCAGCA_612107	gi|2227899669|gb|CP095730.1|	100.0	26.0	0.0	0.0	1.0	26.0	2740753.0	2740728.0	0.002	52.0	2227899669.0	CP095730	2795487.0	1642	Listeria innocua strain H0996 chromosome, complete genome
604375	GCATCCGCATCGGCATCCGCATCAGCA	0.953365	3.45624	Listeria (Maury et al. 2016)	GCATCCGCATCGGCATCCGCATCAGCA_612107	gi|2227899669|gb|CP095730.1|	100.0	26.0	0.0	0.0	1.0	26.0	2740915.0	2740890.0	0.002	52.0	2227899669.0	CP095730	2795487.0	1642	Listeria innocua strain H0996 chromosome, complete genome
604376	GCATCCGCATCGGCATCCGCATCAGCA	0.953365	3.45624	Listeria (Maury et al. 2016)	GCATCCGCATCGGCATCCGCATCAGCA_612107	gi|2206906697|gb|CP091741.1|	100.0	27.0	0.0	0.0	1.0	27.0	269714.0	269688.0	0.000383	54.0	2206906697.0	CP091741	2800614.0	283734	Staphylococcus pseudintermedius strain 56SADR2 chromosome, complete genome
604377	GCATCCGCATCGGCATCCGCATCAGCA	0.953365	3.45624	Listeria (Maury et al. 2016)	GCATCCGCATCGGCATCCGCATCAGCA_612107	gi|2193908423|gb|CP092058.1|	100.0	27.0	0.0	0.0	1.0	27.0	1826856.0	1826882.0	0.000383	54.0	2193908423.0	CP092058	2865342.0	1639	Listeria monocytogenes strain GTA-L407 chromosome, complete genome
604378	GCATCCGCATCGGCATCCGCATCAGCA	0.953365	3.45624	Listeria (Maury et al. 2016)	GCATCCGCATCGGCATCCGCATCAGCA_612107	gi|2193908423|gb|CP092058.1|	100.0	26.0	0.0	0.0	1.0	26.0	1826718.0	1826743.0	0.002	52.0	2193908423.0	CP092058	2865342.0	1639	Listeria monocytogenes strain GTA-L407 chromosome, complete genome
604379	GCATCCGCATCGGCATCCGCATCAGCA	0.953365	3.45624	Listeria (Maury et al. 2016)	GCATCCGCATCGGCATCCGCATCAGCA_612107	gi|2193908423|gb|CP092058.1|	100.0	26.0	0.0	0.0	1.0	26.0	1827198.0	1827223.0	0.002	52.0	2193908423.0	CP092058	2865342.0	1639	Listeria monocytogenes strain GTA-L407 chromosome, complete genome
604380	GCATCCGCATCGGCATCCGCATCAGCA	0.953365	3.45624	Listeria (Maury et al. 2016)	GCATCCGCATCGGCATCCGCATCAGCA_612107	gi|2193908423|gb|CP092058.1|	100.0	26.0	0.0	0.0	1.0	26.0	1827894.0	1827919.0	0.002	52.0	2193908423.0	CP092058	2865342.0	1639	Listeria monocytogenes strain GTA-L407 chromosome, complete genome
604381	GCATCCGCATCGGCATCCGCATCAGCA	0.953365	3.45624	Listeria (Maury et al. 2016)	GCATCCGCATCGGCATCCGCATCAGCA_612107	gi|2174746736|gb|CP090054.1|	100.0	27.0	0.0	0.0	1.0	27.0	619876.0	619902.0	0.000383	54.0	2174746736.0	CP090054	3020862.0	1639	Listeria monocytogenes strain FSL-N1-334 chromosome, complete genome
604382	GCATCCGCATCGGCATCCGCATCAGCA	0.953365	3.45624	Listeria (Maury et al. 2016)	GCATCCGCATCGGCATCCGCATCAGCA_612107	gi|2174746736|gb|CP090054.1|	100.0	27.0	0.0	0.0	1.0	27.0	620038.0	620064.0	0.000383	54.0	2174746736.0	CP090054	3020862.0	1639	Listeria monocytogenes strain FSL-N1-334 chromosome, complete genome
604383	GCATCCGCATCGGCATCCGCATCAGCA	0.953365	3.45624	Listeria (Maury et al. 2016)	GCATCCGCATCGGCATCCGCATCAGCA_612107	gi|2174746736|gb|CP090054.1|	100.0	27.0	0.0	0.0	1.0	27.0	620266.0	620292.0	0.000383	54.0	2174746736.0	CP090054	3020862.0	1639	Listeria monocytogenes strain FSL-N1-334 chromosome, complete genome
604384	GCATCCGCATCGGCATCCGCATCAGCA	0.953365	3.45624	Listeria (Maury et al. 2016)	GCATCCGCATCGGCATCCGCATCAGCA_612107	gi|2174746736|gb|CP090054.1|	100.0	27.0	0.0	0.0	1.0	27.0	620296.0	620322.0	0.000383	54.0	2174746736.0	CP090054	3020862.0	1639	Listeria monocytogenes strain FSL-N1-334 chromosome, complete genome
604385	GCATCCGCATCGGCATCCGCATCAGCA	0.953365	3.45624	Listeria (Maury et al. 2016)	GCATCCGCATCGGCATCCGCATCAGCA_612107	gi|2174746736|gb|CP090054.1|	100.0	27.0	0.0	0.0	1.0	27.0	620326.0	620352.0	0.000383	54.0	2174746736.0	CP090054	3020862.0	1639	Listeria monocytogenes strain FSL-N1-334 chromosome, complete genome
604386	GCATCCGCATCGGCATCCGCATCAGCA	0.953365	3.45624	Listeria (Maury et al. 2016)	GCATCCGCATCGGCATCCGCATCAGCA_612107	gi|2055692080|gb|CP076644.1|	100.0	27.0	0.0	0.0	1.0	27.0	1834004.0	1834030.0	0.000383	54.0	2055692080.0	CP076644	2893649.0	1639	Listeria monocytogenes strain UKVDL4 chromosome, complete genome
604387	GCATCCGCATCGGCATCCGCATCAGCA	0.953365	3.45624	Listeria (Maury et al. 2016)	GCATCCGCATCGGCATCCGCATCAGCA_612107	gi|2055692080|gb|CP076644.1|	100.0	24.0	0.0	0.0	4.0	27.0	1834835.0	1834858.0	0.024	48.1	2055692080.0	CP076644	2893649.0	1639	Listeria monocytogenes strain UKVDL4 chromosome, complete genome
604388	GCATCCGCATCGGCATCCGCATCAGCA	0.953365	3.45624	Listeria (Maury et al. 2016)	GCATCCGCATCGGCATCCGCATCAGCA_612107	gi|2055689274|gb|CP076626.1|	100.0	27.0	0.0	0.0	1.0	27.0	1059125.0	1059099.0	0.000383	54.0	2055689274.0	CP076626	2912948.0	1639	Listeria monocytogenes strain LM42 chromosome, complete genome
604389	GCATCCGCATCGGCATCCGCATCAGCA	0.953365	3.45624	Listeria (Maury et al. 2016)	GCATCCGCATCGGCATCCGCATCAGCA_612107	gi|2055689274|gb|CP076626.1|	100.0	27.0	0.0	0.0	1.0	27.0	1059275.0	1059249.0	0.000383	54.0	2055689274.0	CP076626	2912948.0	1639	Listeria monocytogenes strain LM42 chromosome, complete genome
604390	GCATCCGCATCGGCATCCGCATCAGCA	0.953365	3.45624	Listeria (Maury et al. 2016)	GCATCCGCATCGGCATCCGCATCAGCA_612107	gi|2049158371|gb|CP076127.1|	100.0	27.0	0.0	0.0	1.0	27.0	1056833.0	1056807.0	0.000383	54.0	2049158371.0	CP076127	2901641.0	1639	Listeria monocytogenes strain LM25 chromosome, complete genome
604391	GCATCCGCATCGGCATCCGCATCAGCA	0.953365	3.45624	Listeria (Maury et al. 2016)	GCATCCGCATCGGCATCCGCATCAGCA_612107	gi|2034591652|gb|CP050027.1|	100.0	27.0	0.0	0.0	1.0	27.0	759335.0	759361.0	0.000383	54.0	2034591652.0	CP050027	2973786.0	1639	Listeria monocytogenes strain 1BR16 chromosome, complete genome
604392	GCATCCGCATCGGCATCCGCATCAGCA	0.953365	3.45624	Listeria (Maury et al. 2016)	GCATCCGCATCGGCATCCGCATCAGCA_612107	gi|2034591652|gb|CP050027.1|	100.0	26.0	0.0	0.0	1.0	26.0	759719.0	759744.0	0.002	52.0	2034591652.0	CP050027	2973786.0	1639	Listeria monocytogenes strain 1BR16 chromosome, complete genome
604393	GCATCCGCATCGGCATCCGCATCAGCA	0.953365	3.45624	Listeria (Maury et al. 2016)	GCATCCGCATCGGCATCCGCATCAGCA_612107	gi|2034591652|gb|CP050027.1|	100.0	26.0	0.0	0.0	1.0	26.0	760415.0	760440.0	0.002	52.0	2034591652.0	CP050027	2973786.0	1639	Listeria monocytogenes strain 1BR16 chromosome, complete genome
604394	GCATCCGCATCGGCATCCGCATCAGCA	0.953365	3.45624	Listeria (Maury et al. 2016)	GCATCCGCATCGGCATCCGCATCAGCA_612107	gi|2034591596|gb|CP050129.1|	100.0	27.0	0.0	0.0	1.0	27.0	2740887.0	2740913.0	0.000383	54.0	2034591596.0	CP050129	2959738.0	1639	Listeria monocytogenes strain MB2 chromosome, complete genome
604395	GCATCCGCATCGGCATCCGCATCAGCA	0.953365	3.45624	Listeria (Maury et al. 2016)	GCATCCGCATCGGCATCCGCATCAGCA_612107	gi|2034591596|gb|CP050129.1|	100.0	26.0	0.0	0.0	1.0	26.0	2551700.0	2551675.0	0.002	52.0	2034591596.0	CP050129	2959738.0	1639	Listeria monocytogenes strain MB2 chromosome, complete genome
604396	GCATCCGCATCGGCATCCGCATCAGCA	0.953365	3.45624	Listeria (Maury et al. 2016)	GCATCCGCATCGGCATCCGCATCAGCA_612107	gi|2034591595|gb|CP050026.1|	100.0	27.0	0.0	0.0	1.0	27.0	2440216.0	2440242.0	0.000383	54.0	2034591595.0	CP050026	2959878.0	1639	Listeria monocytogenes strain MB5 chromosome, complete genome
604397	GCATCCGCATCGGCATCCGCATCAGCA	0.953365	3.45624	Listeria (Maury et al. 2016)	GCATCCGCATCGGCATCCGCATCAGCA_612107	gi|2034591595|gb|CP050026.1|	100.0	26.0	0.0	0.0	1.0	26.0	2207136.0	2207111.0	0.002	52.0	2034591595.0	CP050026	2959878.0	1639	Listeria monocytogenes strain MB5 chromosome, complete genome
604398	GCATCCGCATCGGCATCCGCATCAGCA	0.953365	3.45624	Listeria (Maury et al. 2016)	GCATCCGCATCGGCATCCGCATCAGCA_612107	gi|2034591591|gb|CP050023.1|	100.0	27.0	0.0	0.0	1.0	27.0	1128377.0	1128351.0	0.000383	54.0	2034591591.0	CP050023	2960280.0	1639	Listeria monocytogenes strain S12 chromosome, complete genome
604399	GCATCCGCATCGGCATCCGCATCAGCA	0.953365	3.45624	Listeria (Maury et al. 2016)	GCATCCGCATCGGCATCCGCATCAGCA_612107	gi|2034361303|gb|CP074078.1|	100.0	27.0	0.0	0.0	1.0	27.0	2214431.0	2214405.0	0.000383	54.0	2034361303.0	CP074078	6245790.0	47883	Pseudomonas synxantha strain 27 chromosome, complete genome
604400	GCATCCGCATCGGCATCCGCATCAGCA	0.953365	3.45624	Listeria (Maury et al. 2016)	GCATCCGCATCGGCATCCGCATCAGCA_612107	gi|2027970313|gb|CP071179.1|	100.0	27.0	0.0	0.0	1.0	27.0	1848151.0	1848177.0	0.000383	54.0	2027970313.0	CP071179	2927254.0	1642	Listeria innocua strain LI47 chromosome, complete genome
604401	GCATCCGCATCGGCATCCGCATCAGCA	0.953365	3.45624	Listeria (Maury et al. 2016)	GCATCCGCATCGGCATCCGCATCAGCA_612107	gi|2027970313|gb|CP071179.1|	100.0	26.0	0.0	0.0	1.0	26.0	1847233.0	1847258.0	0.002	52.0	2027970313.0	CP071179	2927254.0	1642	Listeria innocua strain LI47 chromosome, complete genome
604402	GCATCCGCATCGGCATCCGCATCAGCA	0.953365	3.45624	Listeria (Maury et al. 2016)	GCATCCGCATCGGCATCCGCATCAGCA_612107	gi|2027968244|gb|CP071154.1|	100.0	27.0	0.0	0.0	1.0	27.0	1941607.0	1941633.0	0.000383	54.0	2027968244.0	CP071154	2998940.0	1639	Listeria monocytogenes strain LR8 chromosome, complete genome
604403	GCATCCGCATCGGCATCCGCATCAGCA	0.953365	3.45624	Listeria (Maury et al. 2016)	GCATCCGCATCGGCATCCGCATCAGCA_612107	gi|2021968153|gb|CP051149.1|	100.0	27.0	0.0	0.0	1.0	27.0	270126.0	270100.0	0.000383	54.0	2021968153.0	CP051149	2804092.0	283734	Staphylococcus pseudintermedius strain 6109 chromosome, complete genome
604404	GCATCCGCATCGGCATCCGCATCAGCA	0.953365	3.45624	Listeria (Maury et al. 2016)	GCATCCGCATCGGCATCCGCATCAGCA_612107	gi|2001306149|gb|CP014007.2|	100.0	27.0	0.0	0.0	1.0	27.0	3619165.0	3619139.0	0.000383	54.0	2001306149.0	CP014007	5416158.0	497725	Kosakonia oryzae strain Ola 51, complete genome.
604405	GCATCCGCATCGGCATCCGCATCAGCA	0.953365	3.45624	Listeria (Maury et al. 2016)	GCATCCGCATCGGCATCCGCATCAGCA_612107	gi|1994419580|gb|CP069380.1|	100.0	27.0	0.0	0.0	1.0	27.0	1798001.0	1797975.0	0.000383	54.0	1994419580.0	CP069380	2860258.0	1639	Listeria monocytogenes strain 2010L-2198 chromosome
604406	GCATCCGCATCGGCATCCGCATCAGCA	0.953365	3.45624	Listeria (Maury et al. 2016)	GCATCCGCATCGGCATCCGCATCAGCA_612107	gi|1970435913|gb|CP068979.1|	100.0	27.0	0.0	0.0	1.0	27.0	1225735.0	1225709.0	0.000383	54.0	1970435913.0	CP068979	2979947.0	1639	Listeria monocytogenes strain B-33043 isolate CFSAN100569 chromosome, complete genome
604407	GCATCCGCATCGGCATCCGCATCAGCA	0.953365	3.45624	Listeria (Maury et al. 2016)	GCATCCGCATCGGCATCCGCATCAGCA_612107	gi|1969456841|gb|CP068600.1|	100.0	27.0	0.0	0.0	1.0	27.0	1845270.0	1845296.0	0.000383	54.0	1969456841.0	CP068600	2901393.0	1639	Listeria monocytogenes strain LM39 chromosome, complete genome
604408	GCATCCGCATCGGCATCCGCATCAGCA	0.953365	3.45624	Listeria (Maury et al. 2016)	GCATCCGCATCGGCATCCGCATCAGCA_612107	gi|1969453089|gb|CP068601.1|	100.0	27.0	0.0	0.0	1.0	27.0	1098823.0	1098797.0	0.000383	54.0	1969453089.0	CP068601	2945237.0	1639	Listeria monocytogenes strain LM43 chromosome, complete genome
604409	GCATCCGCATCGGCATCCGCATCAGCA	0.953365	3.45624	Listeria (Maury et al. 2016)	GCATCCGCATCGGCATCCGCATCAGCA_612107	gi|1951758956|gb|CP066711.1|	100.0	27.0	0.0	0.0	1.0	27.0	258852.0	258826.0	0.000383	54.0	1951758956.0	CP066711	2612059.0	283734	Staphylococcus pseudintermedius strain DSP030 chromosome, complete genome
604410	GCATCCGCATCGGCATCCGCATCAGCA	0.953365	3.45624	Listeria (Maury et al. 2016)	GCATCCGCATCGGCATCCGCATCAGCA_612107	gi|1951758956|gb|CP066711.1|	100.0	27.0	0.0	0.0	1.0	27.0	258942.0	258916.0	0.000383	54.0	1951758956.0	CP066711	2612059.0	283734	Staphylococcus pseudintermedius strain DSP030 chromosome, complete genome
604411	GCATCCGCATCGGCATCCGCATCAGCA	0.953365	3.45624	Listeria (Maury et al. 2016)	GCATCCGCATCGGCATCCGCATCAGCA_612107	gi|1951758956|gb|CP066711.1|	100.0	27.0	0.0	0.0	1.0	27.0	259386.0	259360.0	0.000383	54.0	1951758956.0	CP066711	2612059.0	283734	Staphylococcus pseudintermedius strain DSP030 chromosome, complete genome
604412	GCATCCGCATCGGCATCCGCATCAGCA	0.953365	3.45624	Listeria (Maury et al. 2016)	GCATCCGCATCGGCATCCGCATCAGCA_612107	gi|1951758956|gb|CP066711.1|	100.0	27.0	0.0	0.0	1.0	27.0	259860.0	259834.0	0.000383	54.0	1951758956.0	CP066711	2612059.0	283734	Staphylococcus pseudintermedius strain DSP030 chromosome, complete genome
604413	GCATCCGCATCGGCATCCGCATCAGCA	0.953365	3.45624	Listeria (Maury et al. 2016)	GCATCCGCATCGGCATCCGCATCAGCA_612107	gi|1951758956|gb|CP066711.1|	100.0	27.0	0.0	0.0	1.0	27.0	259992.0	259966.0	0.000383	54.0	1951758956.0	CP066711	2612059.0	283734	Staphylococcus pseudintermedius strain DSP030 chromosome, complete genome
604414	GCATCCGCATCGGCATCCGCATCAGCA	0.953365	3.45624	Listeria (Maury et al. 2016)	GCATCCGCATCGGCATCCGCATCAGCA_612107	gi|1951758956|gb|CP066711.1|	100.0	26.0	0.0	0.0	1.0	26.0	259170.0	259145.0	0.002	52.0	1951758956.0	CP066711	2612059.0	283734	Staphylococcus pseudintermedius strain DSP030 chromosome, complete genome
604415	GCATCCGCATCGGCATCCGCATCAGCA	0.953365	3.45624	Listeria (Maury et al. 2016)	GCATCCGCATCGGCATCCGCATCAGCA_612107	gi|1951756280|gb|CP066718.1|	100.0	27.0	0.0	0.0	1.0	27.0	273643.0	273617.0	0.000383	54.0	1951756280.0	CP066718	2895060.0	283734	Staphylococcus pseudintermedius strain DG064 chromosome, complete genome
604416	GCATCCGCATCGGCATCCGCATCAGCA	0.953365	3.45624	Listeria (Maury et al. 2016)	GCATCCGCATCGGCATCCGCATCAGCA_612107	gi|1951753748|gb|CP066714.1|	100.0	27.0	0.0	0.0	1.0	27.0	268464.0	268438.0	0.000383	54.0	1951753748.0	CP066714	2795724.0	283734	Staphylococcus pseudintermedius strain DSP021 chromosome, complete genome
604417	GCATCCGCATCGGCATCCGCATCAGCA	0.953365	3.45624	Listeria (Maury et al. 2016)	GCATCCGCATCGGCATCCGCATCAGCA_612107	gi|1951746635|gb|CP066717.1|	100.0	27.0	0.0	0.0	1.0	27.0	271880.0	271854.0	0.000383	54.0	1951746635.0	CP066717	2837133.0	283734	Staphylococcus pseudintermedius strain DG072 chromosome, complete genome
604418	GCATCCGCATCGGCATCCGCATCAGCA	0.953365	3.45624	Listeria (Maury et al. 2016)	GCATCCGCATCGGCATCCGCATCAGCA_612107	gi|1951744108|gb|CP066715.1|	100.0	27.0	0.0	0.0	1.0	27.0	268468.0	268442.0	0.000383	54.0	1951744108.0	CP066715	2793830.0	283734	Staphylococcus pseudintermedius strain DSP020 chromosome, complete genome
604419	GCATCCGCATCGGCATCCGCATCAGCA	0.953365	3.45624	Listeria (Maury et al. 2016)	GCATCCGCATCGGCATCCGCATCAGCA_612107	gi|1949976334|gb|CP066292.1|	100.0	27.0	0.0	0.0	1.0	27.0	1425338.0	1425364.0	0.000383	54.0	1949976334.0	CP066292	2830311.0	283734	Staphylococcus pseudintermedius strain FDAARGOS_1073 chromosome
604420	GCATCCGCATCGGCATCCGCATCAGCA	0.953365	3.45624	Listeria (Maury et al. 2016)	GCATCCGCATCGGCATCCGCATCAGCA_612107	gi|1949970781|gb|CP066273.1|	100.0	27.0	0.0	0.0	1.0	27.0	196240.0	196266.0	0.000383	54.0	1949970781.0	CP066273	815865.0	358	Agrobacterium tumefaciens strain FDAARGOS_1048 plasmid unnamed1, complete sequence
604421	GCATCCGCATCGGCATCCGCATCAGCA	0.953365	3.45624	Listeria (Maury et al. 2016)	GCATCCGCATCGGCATCCGCATCAGCA_612107	gi|1949970781|gb|CP066273.1|	100.0	24.0	0.0	0.0	4.0	27.0	195511.0	195534.0	0.024	48.1	1949970781.0	CP066273	815865.0	358	Agrobacterium tumefaciens strain FDAARGOS_1048 plasmid unnamed1, complete sequence
604422	GCATCCGCATCGGCATCCGCATCAGCA	0.953365	3.45624	Listeria (Maury et al. 2016)	GCATCCGCATCGGCATCCGCATCAGCA_612107	gi|1949970781|gb|CP066273.1|	100.0	24.0	0.0	0.0	4.0	27.0	196357.0	196380.0	0.024	48.1	1949970781.0	CP066273	815865.0	358	Agrobacterium tumefaciens strain FDAARGOS_1048 plasmid unnamed1, complete sequence
604423	GCATCCGCATCGGCATCCGCATCAGCA	0.953365	3.45624	Listeria (Maury et al. 2016)	GCATCCGCATCGGCATCCGCATCAGCA_612107	gi|1948592024|gb|CP065998.1|	100.0	27.0	0.0	0.0	1.0	27.0	2043152.0	2043178.0	0.000383	54.0	1948592024.0	CP065998	2839345.0	283734	Staphylococcus pseudintermedius strain FDAARGOS_1072 chromosome, complete genome
604424	TAGCAAGGGCTTCCCAATCTAGTGGAT	0.925762	3.45439	Listeria (Maury et al. 2016)	TAGCAAGGGCTTCCCAATCTAGTGGAT_336791	gi|2617773818|gb|CP137603.1|	100.0	27.0	0.0	0.0	1.0	27.0	1354136.0	1354162.0	0.000383	54.0	2617773818.0	CP137603	3030062.0	1639	Listeria monocytogenes strain FV6 chromosome, complete genome
604425	TAGCAAGGGCTTCCCAATCTAGTGGAT	0.925762	3.45439	Listeria (Maury et al. 2016)	TAGCAAGGGCTTCCCAATCTAGTGGAT_336791	gi|2617765166|gb|CP137600.1|	100.0	27.0	0.0	0.0	1.0	27.0	2944723.0	2944697.0	0.000383	54.0	2617765166.0	CP137600	3029564.0	1639	Listeria monocytogenes strain FV5 chromosome, complete genome
604426	TAGCAAGGGCTTCCCAATCTAGTGGAT	0.925762	3.45439	Listeria (Maury et al. 2016)	TAGCAAGGGCTTCCCAATCTAGTGGAT_336791	gi|2611969610|gb|CP137278.1|	100.0	27.0	0.0	0.0	1.0	27.0	2007704.0	2007730.0	0.000383	54.0	2611969610.0	CP137278	2954597.0	1639	Listeria monocytogenes strain FV4 chromosome, complete genome
604427	TAGCAAGGGCTTCCCAATCTAGTGGAT	0.925762	3.45439	Listeria (Maury et al. 2016)	TAGCAAGGGCTTCCCAATCTAGTGGAT_336791	gi|2611950124|gb|CP137272.1|	100.0	27.0	0.0	0.0	1.0	27.0	1254660.0	1254686.0	0.000383	54.0	2611950124.0	CP137272	3041213.0	1639	Listeria monocytogenes strain FV1 chromosome, complete genome
604428	TAGCAAGGGCTTCCCAATCTAGTGGAT	0.925762	3.45439	Listeria (Maury et al. 2016)	TAGCAAGGGCTTCCCAATCTAGTGGAT_336791	gi|2611946659|gb|CP137276.1|	100.0	27.0	0.0	0.0	1.0	27.0	671361.0	671387.0	0.000383	54.0	2611946659.0	CP137276	2954893.0	1639	Listeria monocytogenes strain FV3 chromosome, complete genome
604429	TAGCAAGGGCTTCCCAATCTAGTGGAT	0.925762	3.45439	Listeria (Maury et al. 2016)	TAGCAAGGGCTTCCCAATCTAGTGGAT_336791	gi|2611943079|gb|CP137274.1|	100.0	27.0	0.0	0.0	1.0	27.0	60718.0	60744.0	0.000383	54.0	2611943079.0	CP137274	3040950.0	1639	Listeria monocytogenes strain FV2 chromosome, complete genome
604430	TAGCAAGGGCTTCCCAATCTAGTGGAT	0.925762	3.45439	Listeria (Maury et al. 2016)	TAGCAAGGGCTTCCCAATCTAGTGGAT_336791	gi|2548769132|gb|CP129430.1|	100.0	27.0	0.0	0.0	1.0	27.0	1190274.0	1190248.0	0.000383	54.0	2548769132.0	CP129430	2917197.0	1639	Listeria monocytogenes strain GIMC2123:LmcUH37 chromosome, complete genome
604431	TAGCAAGGGCTTCCCAATCTAGTGGAT	0.925762	3.45439	Listeria (Maury et al. 2016)	TAGCAAGGGCTTCCCAATCTAGTGGAT_336791	gi|2548766234|gb|CP129429.1|	100.0	27.0	0.0	0.0	1.0	27.0	1190295.0	1190269.0	0.000383	54.0	2548766234.0	CP129429	2958482.0	1639	Listeria monocytogenes strain GIMC2113:LmcIH1-9 chromosome, complete genome
604432	TAGCAAGGGCTTCCCAATCTAGTGGAT	0.925762	3.45439	Listeria (Maury et al. 2016)	TAGCAAGGGCTTCCCAATCTAGTGGAT_336791	gi|2548763333|gb|CP129428.1|	100.0	27.0	0.0	0.0	1.0	27.0	1184169.0	1184143.0	0.000383	54.0	2548763333.0	CP129428	2948202.0	1639	Listeria monocytogenes strain GIMC2071:Lmc9864 chromosome, complete genome
604433	TAGCAAGGGCTTCCCAATCTAGTGGAT	0.925762	3.45439	Listeria (Maury et al. 2016)	TAGCAAGGGCTTCCCAATCTAGTGGAT_336791	gi|2548760438|gb|CP129427.1|	100.0	27.0	0.0	0.0	1.0	27.0	1190786.0	1190760.0	0.000383	54.0	2548760438.0	CP129427	2959086.0	1639	Listeria monocytogenes strain GIMC2112:LmcIH1-8 chromosome, complete genome
604434	TAGCAAGGGCTTCCCAATCTAGTGGAT	0.925762	3.45439	Listeria (Maury et al. 2016)	TAGCAAGGGCTTCCCAATCTAGTGGAT_336791	gi|2548757551|gb|CP129426.1|	100.0	27.0	0.0	0.0	1.0	27.0	1225006.0	1224980.0	0.000383	54.0	2548757551.0	CP129426	2952672.0	1639	Listeria monocytogenes strain GIMC2054:Lmc6888 chromosome, complete genome
604435	TAGCAAGGGCTTCCCAATCTAGTGGAT	0.925762	3.45439	Listeria (Maury et al. 2016)	TAGCAAGGGCTTCCCAATCTAGTGGAT_336791	gi|2543515964|gb|CP129425.1|	100.0	27.0	0.0	0.0	1.0	27.0	1225147.0	1225121.0	0.000383	54.0	2543515964.0	CP129425	2952299.0	1639	Listeria monocytogenes strain GIMC2134:LmcEH-7 chromosome, complete genome
604436	TAGCAAGGGCTTCCCAATCTAGTGGAT	0.925762	3.45439	Listeria (Maury et al. 2016)	TAGCAAGGGCTTCCCAATCTAGTGGAT_336791	gi|2529191455|gb|CP127377.1|	100.0	27.0	0.0	0.0	1.0	27.0	1223443.0	1223417.0	0.000383	54.0	2529191455.0	CP127377	2991432.0	1639	Listeria monocytogenes strain GIMC2107:Lmc11363 chromosome, complete genome
604437	TAGCAAGGGCTTCCCAATCTAGTGGAT	0.925762	3.45439	Listeria (Maury et al. 2016)	TAGCAAGGGCTTCCCAATCTAGTGGAT_336791	gi|2529188556|gb|CP127241.1|	100.0	27.0	0.0	0.0	1.0	27.0	1190289.0	1190263.0	0.000383	54.0	2529188556.0	CP127241	2954997.0	1639	Listeria monocytogenes strain GIMC2082:LmcIH1-5 chromosome, complete genome
604438	TAGCAAGGGCTTCCCAATCTAGTGGAT	0.925762	3.45439	Listeria (Maury et al. 2016)	TAGCAAGGGCTTCCCAATCTAGTGGAT_336791	gi|2529185717|gb|CP127240.1|	100.0	27.0	0.0	0.0	1.0	27.0	1190141.0	1190115.0	0.000383	54.0	2529185717.0	CP127240	2914322.0	1639	Listeria monocytogenes strain GIMC2063:LmcUH21 chromosome, complete genome
604439	TAGCAAGGGCTTCCCAATCTAGTGGAT	0.925762	3.45439	Listeria (Maury et al. 2016)	TAGCAAGGGCTTCCCAATCTAGTGGAT_336791	gi|2518755351|gb|CP127186.1|	100.0	27.0	0.0	0.0	1.0	27.0	1190372.0	1190346.0	0.000383	54.0	2518755351.0	CP127186	2954481.0	1639	Listeria monocytogenes strain GIMC2094:LmcH67_7 chromosome, complete genome
604440	TAGCAAGGGCTTCCCAATCTAGTGGAT	0.925762	3.45439	Listeria (Maury et al. 2016)	TAGCAAGGGCTTCCCAATCTAGTGGAT_336791	gi|2518752383|gb|CP127193.1|	100.0	27.0	0.0	0.0	1.0	27.0	1222850.0	1222824.0	0.000383	54.0	2518752383.0	CP127193	3001376.0	1639	Listeria monocytogenes strain GIMC2106:Lmc10704 chromosome, complete genome
604441	TAGCAAGGGCTTCCCAATCTAGTGGAT	0.925762	3.45439	Listeria (Maury et al. 2016)	TAGCAAGGGCTTCCCAATCTAGTGGAT_336791	gi|2518749487|gb|CP127187.1|	100.0	27.0	0.0	0.0	1.0	27.0	1190299.0	1190273.0	0.000383	54.0	2518749487.0	CP127187	2954841.0	1639	Listeria monocytogenes strain GIMC2026:LmcBD14 chromosome, complete genome
604442	TAGCAAGGGCTTCCCAATCTAGTGGAT	0.925762	3.45439	Listeria (Maury et al. 2016)	TAGCAAGGGCTTCCCAATCTAGTGGAT_336791	gi|2518746589|gb|CP127189.1|	100.0	27.0	0.0	0.0	1.0	27.0	1190403.0	1190377.0	0.000383	54.0	2518746589.0	CP127189	2956103.0	1639	Listeria monocytogenes strain GIMC2027:LmcBD15 chromosome, complete genome
604443	TAGCAAGGGCTTCCCAATCTAGTGGAT	0.925762	3.45439	Listeria (Maury et al. 2016)	TAGCAAGGGCTTCCCAATCTAGTGGAT_336791	gi|2518743689|gb|CP127188.1|	100.0	27.0	0.0	0.0	1.0	27.0	1184335.0	1184309.0	0.000383	54.0	2518743689.0	CP127188	2951743.0	1639	Listeria monocytogenes strain GIMC2053:Lmc6646 chromosome, complete genome
604444	TAGCAAGGGCTTCCCAATCTAGTGGAT	0.925762	3.45439	Listeria (Maury et al. 2016)	TAGCAAGGGCTTCCCAATCTAGTGGAT_336791	gi|2518740777|gb|CP127190.1|	100.0	27.0	0.0	0.0	1.0	27.0	1184194.0	1184168.0	0.000383	54.0	2518740777.0	CP127190	2951936.0	1639	Listeria monocytogenes strain GIMC2103:Lmc6942 chromosome, complete genome
604445	TAGCAAGGGCTTCCCAATCTAGTGGAT	0.925762	3.45439	Listeria (Maury et al. 2016)	TAGCAAGGGCTTCCCAATCTAGTGGAT_336791	gi|2518737865|gb|CP127191.1|	100.0	27.0	0.0	0.0	1.0	27.0	1184396.0	1184370.0	0.000383	54.0	2518737865.0	CP127191	2951171.0	1639	Listeria monocytogenes strain GIMC2105:Lmc10258 chromosome, complete genome
604446	TAGCAAGGGCTTCCCAATCTAGTGGAT	0.925762	3.45439	Listeria (Maury et al. 2016)	TAGCAAGGGCTTCCCAATCTAGTGGAT_336791	gi|2514053429|gb|CP096161.1|	100.0	27.0	0.0	0.0	1.0	27.0	649474.0	649448.0	0.000383	54.0	2514053429.0	CP096161	2993125.0	1639	Listeria monocytogenes strain FSL J1-0169 chromosome, complete genome
604447	TAGCAAGGGCTTCCCAATCTAGTGGAT	0.925762	3.45439	Listeria (Maury et al. 2016)	TAGCAAGGGCTTCCCAATCTAGTGGAT_336791	gi|2514050474|gb|CP096159.1|	100.0	27.0	0.0	0.0	1.0	27.0	700451.0	700425.0	0.000383	54.0	2514050474.0	CP096159	2993978.0	1639	Listeria monocytogenes strain FSL J1-0049 chromosome, complete genome
604448	TAGCAAGGGCTTCCCAATCTAGTGGAT	0.925762	3.45439	Listeria (Maury et al. 2016)	TAGCAAGGGCTTCCCAATCTAGTGGAT_336791	gi|2514047535|gb|CP096157.1|	100.0	27.0	0.0	0.0	1.0	27.0	453533.0	453559.0	0.000383	54.0	2514047535.0	CP096157	2949376.0	1639	Listeria monocytogenes strain FSL F6-0366 (H7858) chromosome, complete genome
604449	TAGCAAGGGCTTCCCAATCTAGTGGAT	0.925762	3.45439	Listeria (Maury et al. 2016)	TAGCAAGGGCTTCCCAATCTAGTGGAT_336791	gi|2514030760|gb|CP096151.1|	100.0	27.0	0.0	0.0	1.0	27.0	551030.0	551004.0	0.000383	54.0	2514030760.0	CP096151	2815543.0	1639	Listeria monocytogenes strain FSL W1-0110 chromosome, complete genome
604450	TAGCAAGGGCTTCCCAATCTAGTGGAT	0.925762	3.45439	Listeria (Maury et al. 2016)	TAGCAAGGGCTTCCCAATCTAGTGGAT_336791	gi|2506606781|gb|CP125278.1|	100.0	27.0	0.0	0.0	1.0	27.0	1249676.0	1249650.0	0.000383	54.0	2506606781.0	CP125278	3071014.0	1639	Listeria monocytogenes strain SMFM2019-FV43 chromosome, complete genome
604451	TAGCAAGGGCTTCCCAATCTAGTGGAT	0.925762	3.45439	Listeria (Maury et al. 2016)	TAGCAAGGGCTTCCCAATCTAGTGGAT_336791	gi|2449748296|gb|CP046449.1|	100.0	27.0	0.0	0.0	1.0	27.0	1219798.0	1219772.0	0.000383	54.0	2449748296.0	CP046449	2915834.0	2678528	Listeria sp. LM90SB2 chromosome, complete genome
604452	TAGCAAGGGCTTCCCAATCTAGTGGAT	0.925762	3.45439	Listeria (Maury et al. 2016)	TAGCAAGGGCTTCCCAATCTAGTGGAT_336791	gi|2446175580|gb|CP117973.1|	100.0	27.0	0.0	0.0	1.0	27.0	296144.0	296170.0	0.000383	54.0	2446175580.0	CP117973	3032011.0	1639	Listeria monocytogenes strain B-33116 chromosome, complete genome
604453	TAGCAAGGGCTTCCCAATCTAGTGGAT	0.925762	3.45439	Listeria (Maury et al. 2016)	TAGCAAGGGCTTCCCAATCTAGTGGAT_336791	gi|2445504629|gb|CP110922.1|	100.0	27.0	0.0	0.0	1.0	27.0	1259217.0	1259191.0	0.000383	54.0	2445504629.0	CP110922	3034959.0	1639	Listeria monocytogenes strain 11-04869 chromosome, complete genome
604454	TAGCAAGGGCTTCCCAATCTAGTGGAT	0.925762	3.45439	Listeria (Maury et al. 2016)	TAGCAAGGGCTTCCCAATCTAGTGGAT_336791	gi|2445501777|gb|CP111148.1|	100.0	27.0	0.0	0.0	1.0	27.0	1224675.0	1224649.0	0.000383	54.0	2445501777.0	CP111148	2976730.0	1639	Listeria monocytogenes strain 16-02236 chromosome, complete genome
604455	TAGCAAGGGCTTCCCAATCTAGTGGAT	0.925762	3.45439	Listeria (Maury et al. 2016)	TAGCAAGGGCTTCCCAATCTAGTGGAT_336791	gi|2445498926|gb|CP111149.1|	100.0	27.0	0.0	0.0	1.0	27.0	1202931.0	1202905.0	0.000383	54.0	2445498926.0	CP111149	2946483.0	1639	Listeria monocytogenes strain 21-03201 chromosome, complete genome
604456	TAGCAAGGGCTTCCCAATCTAGTGGAT	0.925762	3.45439	Listeria (Maury et al. 2016)	TAGCAAGGGCTTCCCAATCTAGTGGAT_336791	gi|2445496065|gb|CP111150.1|	100.0	27.0	0.0	0.0	1.0	27.0	1216584.0	1216558.0	0.000383	54.0	2445496065.0	CP111150	2956565.0	1639	Listeria monocytogenes strain 19-02390 chromosome, complete genome
604457	TAGCAAGGGCTTCCCAATCTAGTGGAT	0.925762	3.45439	Listeria (Maury et al. 2016)	TAGCAAGGGCTTCCCAATCTAGTGGAT_336791	gi|2445493212|gb|CP113891.1|	100.0	27.0	0.0	0.0	1.0	27.0	1244271.0	1244245.0	0.000383	54.0	2445493212.0	CP113891	2947414.0	1639	Listeria monocytogenes strain 19-07394 chromosome, complete genome
604458	TAGCAAGGGCTTCCCAATCTAGTGGAT	0.925762	3.45439	Listeria (Maury et al. 2016)	TAGCAAGGGCTTCCCAATCTAGTGGAT_336791	gi|2415507748|gb|CP114253.1|	100.0	27.0	0.0	0.0	1.0	27.0	1197688.0	1197662.0	0.000383	54.0	2415507748.0	CP114253	2939461.0	1639	Listeria monocytogenes strain LM22 chromosome, complete genome
604459	TAGCAAGGGCTTCCCAATCTAGTGGAT	0.925762	3.45439	Listeria (Maury et al. 2016)	TAGCAAGGGCTTCCCAATCTAGTGGAT_336791	gi|2415501631|gb|CP114255.1|	100.0	27.0	0.0	0.0	1.0	27.0	1704394.0	1704420.0	0.000383	54.0	2415501631.0	CP114255	2901392.0	1639	Listeria monocytogenes strain LM40 chromosome, complete genome
604460	TAGCAAGGGCTTCCCAATCTAGTGGAT	0.925762	3.45439	Listeria (Maury et al. 2016)	TAGCAAGGGCTTCCCAATCTAGTGGAT_336791	gi|2415496004|gb|CP114207.1|	100.0	27.0	0.0	0.0	1.0	27.0	1201450.0	1201424.0	0.000383	54.0	2415496004.0	CP114207	2906078.0	1639	Listeria monocytogenes strain LM11 chromosome, complete genome
604461	TAGCAAGGGCTTCCCAATCTAGTGGAT	0.925762	3.45439	Listeria (Maury et al. 2016)	TAGCAAGGGCTTCCCAATCTAGTGGAT_336791	gi|2277020374|gb|CP101619.1|	100.0	27.0	0.0	0.0	1.0	27.0	1240591.0	1240565.0	0.000383	54.0	2277020374.0	CP101619	2933635.0	1639	Listeria monocytogenes strain FSCNU_000110 chromosome, complete genome
604462	TAGCAAGGGCTTCCCAATCTAGTGGAT	0.925762	3.45439	Listeria (Maury et al. 2016)	TAGCAAGGGCTTCCCAATCTAGTGGAT_336791	gi|2241208142|gb|CP087264.1|	100.0	27.0	0.0	0.0	1.0	27.0	701211.0	701185.0	0.000383	54.0	2241208142.0	CP087264	2966043.0	1639	Listeria monocytogenes strain s2020TJ chromosome, complete genome
604463	TAGCAAGGGCTTCCCAATCTAGTGGAT	0.925762	3.45439	Listeria (Maury et al. 2016)	TAGCAAGGGCTTCCCAATCTAGTGGAT_336791	gi|2221291394|gb|CP064373.1|	100.0	27.0	0.0	0.0	1.0	27.0	842512.0	842486.0	0.000383	54.0	2221291394.0	CP064373	2950983.0	1639	Listeria monocytogenes strain PartR-Lmonocytogenes-RM8376 chromosome, complete genome
604464	TAGCAAGGGCTTCCCAATCTAGTGGAT	0.925762	3.45439	Listeria (Maury et al. 2016)	TAGCAAGGGCTTCCCAATCTAGTGGAT_336791	gi|2193921134|gb|CP092060.1|	100.0	27.0	0.0	0.0	1.0	27.0	1240578.0	1240552.0	0.000383	54.0	2193921134.0	CP092060	2939920.0	1639	Listeria monocytogenes strain GTA-L258 chromosome, complete genome
604465	TAGCAAGGGCTTCCCAATCTAGTGGAT	0.925762	3.45439	Listeria (Maury et al. 2016)	TAGCAAGGGCTTCCCAATCTAGTGGAT_336791	gi|2193915490|gb|CP092059.1|	100.0	27.0	0.0	0.0	1.0	27.0	1213476.0	1213450.0	0.000383	54.0	2193915490.0	CP092059	2957755.0	1639	Listeria monocytogenes strain GTA-L356 chromosome, complete genome
604466	TAGCAAGGGCTTCCCAATCTAGTGGAT	0.925762	3.45439	Listeria (Maury et al. 2016)	TAGCAAGGGCTTCCCAATCTAGTGGAT_336791	gi|2055692080|gb|CP076644.1|	100.0	27.0	0.0	0.0	1.0	27.0	1189965.0	1189939.0	0.000383	54.0	2055692080.0	CP076644	2893649.0	1639	Listeria monocytogenes strain UKVDL4 chromosome, complete genome
604467	TAGCAAGGGCTTCCCAATCTAGTGGAT	0.925762	3.45439	Listeria (Maury et al. 2016)	TAGCAAGGGCTTCCCAATCTAGTGGAT_336791	gi|2055689274|gb|CP076626.1|	100.0	27.0	0.0	0.0	1.0	27.0	1709691.0	1709717.0	0.000383	54.0	2055689274.0	CP076626	2912948.0	1639	Listeria monocytogenes strain LM42 chromosome, complete genome
604468	TAGCAAGGGCTTCCCAATCTAGTGGAT	0.925762	3.45439	Listeria (Maury et al. 2016)	TAGCAAGGGCTTCCCAATCTAGTGGAT_336791	gi|2050163521|gb|CP076375.1|	100.0	27.0	0.0	0.0	1.0	27.0	1202941.0	1202915.0	0.000383	54.0	2050163521.0	CP076375	3027995.0	1639	Listeria monocytogenes strain Colony47 chromosome
604469	TAGCAAGGGCTTCCCAATCTAGTGGAT	0.925762	3.45439	Listeria (Maury et al. 2016)	TAGCAAGGGCTTCCCAATCTAGTGGAT_336791	gi|2049158371|gb|CP076127.1|	100.0	27.0	0.0	0.0	1.0	27.0	1704474.0	1704500.0	0.000383	54.0	2049158371.0	CP076127	2901641.0	1639	Listeria monocytogenes strain LM25 chromosome, complete genome
604470	TAGCAAGGGCTTCCCAATCTAGTGGAT	0.925762	3.45439	Listeria (Maury et al. 2016)	TAGCAAGGGCTTCCCAATCTAGTGGAT_336791	gi|2049152792|gb|CP076126.1|	100.0	27.0	0.0	0.0	1.0	27.0	1712398.0	1712424.0	0.000383	54.0	2049152792.0	CP076126	2915057.0	1639	Listeria monocytogenes strain LM20 chromosome, complete genome
604471	TAGCAAGGGCTTCCCAATCTAGTGGAT	0.925762	3.45439	Listeria (Maury et al. 2016)	TAGCAAGGGCTTCCCAATCTAGTGGAT_336791	gi|2046997117|gb|CP075872.1|	100.0	27.0	0.0	0.0	1.0	27.0	1337570.0	1337544.0	0.000383	54.0	2046997117.0	CP075872	3081615.0	1639	Listeria monocytogenes strain C7 chromosome, complete genome
604472	TAGCAAGGGCTTCCCAATCTAGTGGAT	0.925762	3.45439	Listeria (Maury et al. 2016)	TAGCAAGGGCTTCCCAATCTAGTGGAT_336791	gi|2046997113|gb|CP075871.1|	100.0	27.0	0.0	0.0	1.0	27.0	1001265.0	1001291.0	0.000383	54.0	2046997113.0	CP075871	2884293.0	1639	Listeria monocytogenes strain 3BS29 chromosome, complete genome
604473	TAGCAAGGGCTTCCCAATCTAGTGGAT	0.925762	3.45439	Listeria (Maury et al. 2016)	TAGCAAGGGCTTCCCAATCTAGTGGAT_336791	gi|2034602093|gb|CP050029.1|	100.0	27.0	0.0	0.0	1.0	27.0	835277.0	835303.0	0.000383	54.0	2034602093.0	CP050029	3080194.0	1639	Listeria monocytogenes strain CH3K- chromosome, complete genome
604474	CGCCGATGCTGATGCTGACGCCGATGC	0.920454	3.45411	Listeria (Maury et al. 2016)	CGCCGATGCTGATGCTGACGCCGATGC_598873	gi|1861262708|gb|CP055232.1|	100.0	27.0	0.0	0.0	1.0	27.0	1521546.0	1521520.0	0.000383	54.0	1861262708.0	CP055232	2951512.0	1354	Enterococcus hirae strain 708 chromosome, complete genome
604475	CGCCGATGCTGATGCTGACGCCGATGC	0.920454	3.45411	Listeria (Maury et al. 2016)	CGCCGATGCTGATGCTGACGCCGATGC_598873	gi|1861262708|gb|CP055232.1|	100.0	24.0	0.0	0.0	1.0	24.0	1521822.0	1521799.0	0.024	48.1	1861262708.0	CP055232	2951512.0	1354	Enterococcus hirae strain 708 chromosome, complete genome
604476	CGCCGATGCTGATGCTGACGCCGATGC	0.920454	3.45411	Listeria (Maury et al. 2016)	CGCCGATGCTGATGCTGACGCCGATGC_598873	gi|2577026456|gb|CP128240.1|	100.0	27.0	0.0	0.0	1.0	27.0	2463914.0	2463888.0	0.000383	54.0	2577026456.0	CP128240	2536880.0	283734	Staphylococcus pseudintermedius strain 21VMG0143 chromosome
604477	CGCCGATGCTGATGCTGACGCCGATGC	0.920454	3.45411	Listeria (Maury et al. 2016)	CGCCGATGCTGATGCTGACGCCGATGC_598873	gi|2577016940|gb|CP128244.1|	100.0	27.0	0.0	0.0	1.0	27.0	2572477.0	2572451.0	0.000383	54.0	2577016940.0	CP128244	2637489.0	283734	Staphylococcus pseudintermedius strain 21-3512 chromosome
604478	CGCCGATGCTGATGCTGACGCCGATGC	0.920454	3.45411	Listeria (Maury et al. 2016)	CGCCGATGCTGATGCTGACGCCGATGC_598873	gi|2548769132|gb|CP129430.1|	100.0	27.0	0.0	0.0	1.0	27.0	1877558.0	1877532.0	0.000383	54.0	2548769132.0	CP129430	2917197.0	1639	Listeria monocytogenes strain GIMC2123:LmcUH37 chromosome, complete genome
604479	CGCCGATGCTGATGCTGACGCCGATGC	0.920454	3.45411	Listeria (Maury et al. 2016)	CGCCGATGCTGATGCTGACGCCGATGC_598873	gi|2548769132|gb|CP129430.1|	100.0	27.0	0.0	0.0	1.0	27.0	1877636.0	1877610.0	0.000383	54.0	2548769132.0	CP129430	2917197.0	1639	Listeria monocytogenes strain GIMC2123:LmcUH37 chromosome, complete genome
604480	CGCCGATGCTGATGCTGACGCCGATGC	0.920454	3.45411	Listeria (Maury et al. 2016)	CGCCGATGCTGATGCTGACGCCGATGC_598873	gi|2548763333|gb|CP129428.1|	100.0	27.0	0.0	0.0	1.0	27.0	1871442.0	1871416.0	0.000383	54.0	2548763333.0	CP129428	2948202.0	1639	Listeria monocytogenes strain GIMC2071:Lmc9864 chromosome, complete genome
604481	CGCCGATGCTGATGCTGACGCCGATGC	0.920454	3.45411	Listeria (Maury et al. 2016)	CGCCGATGCTGATGCTGACGCCGATGC_598873	gi|2548763333|gb|CP129428.1|	100.0	27.0	0.0	0.0	1.0	27.0	1871520.0	1871494.0	0.000383	54.0	2548763333.0	CP129428	2948202.0	1639	Listeria monocytogenes strain GIMC2071:Lmc9864 chromosome, complete genome
604482	CGCCGATGCTGATGCTGACGCCGATGC	0.920454	3.45411	Listeria (Maury et al. 2016)	CGCCGATGCTGATGCTGACGCCGATGC_598873	gi|2548757551|gb|CP129426.1|	100.0	27.0	0.0	0.0	1.0	27.0	1912164.0	1912138.0	0.000383	54.0	2548757551.0	CP129426	2952672.0	1639	Listeria monocytogenes strain GIMC2054:Lmc6888 chromosome, complete genome
604483	CGCCGATGCTGATGCTGACGCCGATGC	0.920454	3.45411	Listeria (Maury et al. 2016)	CGCCGATGCTGATGCTGACGCCGATGC_598873	gi|2548757551|gb|CP129426.1|	100.0	27.0	0.0	0.0	1.0	27.0	1912242.0	1912216.0	0.000383	54.0	2548757551.0	CP129426	2952672.0	1639	Listeria monocytogenes strain GIMC2054:Lmc6888 chromosome, complete genome
604484	CGCCGATGCTGATGCTGACGCCGATGC	0.920454	3.45411	Listeria (Maury et al. 2016)	CGCCGATGCTGATGCTGACGCCGATGC_598873	gi|2543515964|gb|CP129425.1|	100.0	27.0	0.0	0.0	1.0	27.0	1912342.0	1912316.0	0.000383	54.0	2543515964.0	CP129425	2952299.0	1639	Listeria monocytogenes strain GIMC2134:LmcEH-7 chromosome, complete genome
604485	CGCCGATGCTGATGCTGACGCCGATGC	0.920454	3.45411	Listeria (Maury et al. 2016)	CGCCGATGCTGATGCTGACGCCGATGC_598873	gi|2543515964|gb|CP129425.1|	100.0	27.0	0.0	0.0	1.0	27.0	1912420.0	1912394.0	0.000383	54.0	2543515964.0	CP129425	2952299.0	1639	Listeria monocytogenes strain GIMC2134:LmcEH-7 chromosome, complete genome
604486	CGCCGATGCTGATGCTGACGCCGATGC	0.920454	3.45411	Listeria (Maury et al. 2016)	CGCCGATGCTGATGCTGACGCCGATGC_598873	gi|2529191455|gb|CP127377.1|	100.0	27.0	0.0	0.0	1.0	27.0	1910745.0	1910719.0	0.000383	54.0	2529191455.0	CP127377	2991432.0	1639	Listeria monocytogenes strain GIMC2107:Lmc11363 chromosome, complete genome
604487	CGCCGATGCTGATGCTGACGCCGATGC	0.920454	3.45411	Listeria (Maury et al. 2016)	CGCCGATGCTGATGCTGACGCCGATGC_598873	gi|2529191455|gb|CP127377.1|	100.0	27.0	0.0	0.0	1.0	27.0	1910823.0	1910797.0	0.000383	54.0	2529191455.0	CP127377	2991432.0	1639	Listeria monocytogenes strain GIMC2107:Lmc11363 chromosome, complete genome
604488	CGCCGATGCTGATGCTGACGCCGATGC	0.920454	3.45411	Listeria (Maury et al. 2016)	CGCCGATGCTGATGCTGACGCCGATGC_598873	gi|2529191455|gb|CP127377.1|	100.0	24.0	0.0	0.0	1.0	24.0	1910511.0	1910488.0	0.024	48.1	2529191455.0	CP127377	2991432.0	1639	Listeria monocytogenes strain GIMC2107:Lmc11363 chromosome, complete genome
604489	CGCCGATGCTGATGCTGACGCCGATGC	0.920454	3.45411	Listeria (Maury et al. 2016)	CGCCGATGCTGATGCTGACGCCGATGC_598873	gi|2529188556|gb|CP127241.1|	100.0	27.0	0.0	0.0	1.0	27.0	1877538.0	1877512.0	0.000383	54.0	2529188556.0	CP127241	2954997.0	1639	Listeria monocytogenes strain GIMC2082:LmcIH1-5 chromosome, complete genome
604490	CGCCGATGCTGATGCTGACGCCGATGC	0.920454	3.45411	Listeria (Maury et al. 2016)	CGCCGATGCTGATGCTGACGCCGATGC_598873	gi|2529188556|gb|CP127241.1|	100.0	27.0	0.0	0.0	1.0	27.0	1877616.0	1877590.0	0.000383	54.0	2529188556.0	CP127241	2954997.0	1639	Listeria monocytogenes strain GIMC2082:LmcIH1-5 chromosome, complete genome
604491	CGCCGATGCTGATGCTGACGCCGATGC	0.920454	3.45411	Listeria (Maury et al. 2016)	CGCCGATGCTGATGCTGACGCCGATGC_598873	gi|2529185717|gb|CP127240.1|	100.0	27.0	0.0	0.0	1.0	27.0	1834012.0	1833986.0	0.000383	54.0	2529185717.0	CP127240	2914322.0	1639	Listeria monocytogenes strain GIMC2063:LmcUH21 chromosome, complete genome
604492	CGCCGATGCTGATGCTGACGCCGATGC	0.920454	3.45411	Listeria (Maury et al. 2016)	CGCCGATGCTGATGCTGACGCCGATGC_598873	gi|2518755351|gb|CP127186.1|	100.0	27.0	0.0	0.0	1.0	27.0	1876812.0	1876786.0	0.000383	54.0	2518755351.0	CP127186	2954481.0	1639	Listeria monocytogenes strain GIMC2094:LmcH67_7 chromosome, complete genome
604493	CGCCGATGCTGATGCTGACGCCGATGC	0.920454	3.45411	Listeria (Maury et al. 2016)	CGCCGATGCTGATGCTGACGCCGATGC_598873	gi|2518755351|gb|CP127186.1|	100.0	27.0	0.0	0.0	1.0	27.0	1876890.0	1876864.0	0.000383	54.0	2518755351.0	CP127186	2954481.0	1639	Listeria monocytogenes strain GIMC2094:LmcH67_7 chromosome, complete genome
604494	CGCCGATGCTGATGCTGACGCCGATGC	0.920454	3.45411	Listeria (Maury et al. 2016)	CGCCGATGCTGATGCTGACGCCGATGC_598873	gi|2518752383|gb|CP127193.1|	100.0	27.0	0.0	0.0	1.0	27.0	1909979.0	1909953.0	0.000383	54.0	2518752383.0	CP127193	3001376.0	1639	Listeria monocytogenes strain GIMC2106:Lmc10704 chromosome, complete genome
604495	CGCCGATGCTGATGCTGACGCCGATGC	0.920454	3.45411	Listeria (Maury et al. 2016)	CGCCGATGCTGATGCTGACGCCGATGC_598873	gi|2518752383|gb|CP127193.1|	100.0	27.0	0.0	0.0	1.0	27.0	1910057.0	1910031.0	0.000383	54.0	2518752383.0	CP127193	3001376.0	1639	Listeria monocytogenes strain GIMC2106:Lmc10704 chromosome, complete genome
604496	CGCCGATGCTGATGCTGACGCCGATGC	0.920454	3.45411	Listeria (Maury et al. 2016)	CGCCGATGCTGATGCTGACGCCGATGC_598873	gi|2518749487|gb|CP127187.1|	100.0	27.0	0.0	0.0	1.0	27.0	1876785.0	1876759.0	0.000383	54.0	2518749487.0	CP127187	2954841.0	1639	Listeria monocytogenes strain GIMC2026:LmcBD14 chromosome, complete genome
604497	CGCCGATGCTGATGCTGACGCCGATGC	0.920454	3.45411	Listeria (Maury et al. 2016)	CGCCGATGCTGATGCTGACGCCGATGC_598873	gi|2518749487|gb|CP127187.1|	100.0	27.0	0.0	0.0	1.0	27.0	1876863.0	1876837.0	0.000383	54.0	2518749487.0	CP127187	2954841.0	1639	Listeria monocytogenes strain GIMC2026:LmcBD14 chromosome, complete genome
604498	CGCCGATGCTGATGCTGACGCCGATGC	0.920454	3.45411	Listeria (Maury et al. 2016)	CGCCGATGCTGATGCTGACGCCGATGC_598873	gi|2518746589|gb|CP127189.1|	100.0	27.0	0.0	0.0	1.0	27.0	1878047.0	1878021.0	0.000383	54.0	2518746589.0	CP127189	2956103.0	1639	Listeria monocytogenes strain GIMC2027:LmcBD15 chromosome, complete genome
604499	CGCCGATGCTGATGCTGACGCCGATGC	0.920454	3.45411	Listeria (Maury et al. 2016)	CGCCGATGCTGATGCTGACGCCGATGC_598873	gi|2518746589|gb|CP127189.1|	100.0	27.0	0.0	0.0	1.0	27.0	1878125.0	1878099.0	0.000383	54.0	2518746589.0	CP127189	2956103.0	1639	Listeria monocytogenes strain GIMC2027:LmcBD15 chromosome, complete genome
604500	CGCCGATGCTGATGCTGACGCCGATGC	0.920454	3.45411	Listeria (Maury et al. 2016)	CGCCGATGCTGATGCTGACGCCGATGC_598873	gi|2518743689|gb|CP127188.1|	100.0	27.0	0.0	0.0	1.0	27.0	1871559.0	1871533.0	0.000383	54.0	2518743689.0	CP127188	2951743.0	1639	Listeria monocytogenes strain GIMC2053:Lmc6646 chromosome, complete genome
604501	CGCCGATGCTGATGCTGACGCCGATGC	0.920454	3.45411	Listeria (Maury et al. 2016)	CGCCGATGCTGATGCTGACGCCGATGC_598873	gi|2518743689|gb|CP127188.1|	100.0	27.0	0.0	0.0	1.0	27.0	1871637.0	1871611.0	0.000383	54.0	2518743689.0	CP127188	2951743.0	1639	Listeria monocytogenes strain GIMC2053:Lmc6646 chromosome, complete genome
604502	CGCCGATGCTGATGCTGACGCCGATGC	0.920454	3.45411	Listeria (Maury et al. 2016)	CGCCGATGCTGATGCTGACGCCGATGC_598873	gi|2518740777|gb|CP127190.1|	100.0	27.0	0.0	0.0	1.0	27.0	1871425.0	1871399.0	0.000383	54.0	2518740777.0	CP127190	2951936.0	1639	Listeria monocytogenes strain GIMC2103:Lmc6942 chromosome, complete genome
604503	CGCCGATGCTGATGCTGACGCCGATGC	0.920454	3.45411	Listeria (Maury et al. 2016)	CGCCGATGCTGATGCTGACGCCGATGC_598873	gi|2518740777|gb|CP127190.1|	100.0	27.0	0.0	0.0	1.0	27.0	1871503.0	1871477.0	0.000383	54.0	2518740777.0	CP127190	2951936.0	1639	Listeria monocytogenes strain GIMC2103:Lmc6942 chromosome, complete genome
604504	CGCCGATGCTGATGCTGACGCCGATGC	0.920454	3.45411	Listeria (Maury et al. 2016)	CGCCGATGCTGATGCTGACGCCGATGC_598873	gi|2518737865|gb|CP127191.1|	100.0	27.0	0.0	0.0	1.0	27.0	1871644.0	1871618.0	0.000383	54.0	2518737865.0	CP127191	2951171.0	1639	Listeria monocytogenes strain GIMC2105:Lmc10258 chromosome, complete genome
604505	CGCCGATGCTGATGCTGACGCCGATGC	0.920454	3.45411	Listeria (Maury et al. 2016)	CGCCGATGCTGATGCTGACGCCGATGC_598873	gi|2518737865|gb|CP127191.1|	100.0	27.0	0.0	0.0	1.0	27.0	1871722.0	1871696.0	0.000383	54.0	2518737865.0	CP127191	2951171.0	1639	Listeria monocytogenes strain GIMC2105:Lmc10258 chromosome, complete genome
604506	CGCCGATGCTGATGCTGACGCCGATGC	0.920454	3.45411	Listeria (Maury et al. 2016)	CGCCGATGCTGATGCTGACGCCGATGC_598873	gi|2514039015|gb|CP096154.1|	100.0	27.0	0.0	0.0	1.0	27.0	1614600.0	1614574.0	0.000383	54.0	2514039015.0	CP096154	2838519.0	1639	Listeria monocytogenes strain FSL F2-0695 chromosome, complete genome
604507	CGCCGATGCTGATGCTGACGCCGATGC	0.920454	3.45411	Listeria (Maury et al. 2016)	CGCCGATGCTGATGCTGACGCCGATGC_598873	gi|2514039015|gb|CP096154.1|	100.0	27.0	0.0	0.0	1.0	27.0	1614630.0	1614604.0	0.000383	54.0	2514039015.0	CP096154	2838519.0	1639	Listeria monocytogenes strain FSL F2-0695 chromosome, complete genome
604508	CGCCGATGCTGATGCTGACGCCGATGC	0.920454	3.45411	Listeria (Maury et al. 2016)	CGCCGATGCTGATGCTGACGCCGATGC_598873	gi|2514039015|gb|CP096154.1|	100.0	27.0	0.0	0.0	1.0	27.0	1614708.0	1614682.0	0.000383	54.0	2514039015.0	CP096154	2838519.0	1639	Listeria monocytogenes strain FSL F2-0695 chromosome, complete genome
604509	CGCCGATGCTGATGCTGACGCCGATGC	0.920454	3.45411	Listeria (Maury et al. 2016)	CGCCGATGCTGATGCTGACGCCGATGC_598873	gi|2514039015|gb|CP096154.1|	100.0	27.0	0.0	0.0	1.0	27.0	1614912.0	1614886.0	0.000383	54.0	2514039015.0	CP096154	2838519.0	1639	Listeria monocytogenes strain FSL F2-0695 chromosome, complete genome
604510	CGCCGATGCTGATGCTGACGCCGATGC	0.920454	3.45411	Listeria (Maury et al. 2016)	CGCCGATGCTGATGCTGACGCCGATGC_598873	gi|2514036262|gb|CP096153.1|	100.0	27.0	0.0	0.0	1.0	27.0	2083872.0	2083846.0	0.000383	54.0	2514036262.0	CP096153	2878613.0	1639	Listeria monocytogenes strain FSL F2-0501 chromosome, complete genome
604511	CGCCGATGCTGATGCTGACGCCGATGC	0.920454	3.45411	Listeria (Maury et al. 2016)	CGCCGATGCTGATGCTGACGCCGATGC_598873	gi|2514033487|gb|CP096152.1|	100.0	27.0	0.0	0.0	1.0	27.0	2285874.0	2285900.0	0.000383	54.0	2514033487.0	CP096152	2886223.0	1639	Listeria monocytogenes strain FSL J2-0071 chromosome, complete genome
604512	CGCCGATGCTGATGCTGACGCCGATGC	0.920454	3.45411	Listeria (Maury et al. 2016)	CGCCGATGCTGATGCTGACGCCGATGC_598873	gi|2506606781|gb|CP125278.1|	100.0	27.0	0.0	0.0	1.0	27.0	2016861.0	2016887.0	0.000383	54.0	2506606781.0	CP125278	3071014.0	1639	Listeria monocytogenes strain SMFM2019-FV43 chromosome, complete genome
604513	CGCCGATGCTGATGCTGACGCCGATGC	0.920454	3.45411	Listeria (Maury et al. 2016)	CGCCGATGCTGATGCTGACGCCGATGC_598873	gi|2447459145|dbj|AP027299.1|	100.0	27.0	0.0	0.0	1.0	27.0	940495.0	940469.0	0.000383	54.0	2447459145.0	AP027299	2900900.0	1354	Enterococcus hirae L6E DNA, almost complete genome
604514	CGCCGATGCTGATGCTGACGCCGATGC	0.920454	3.45411	Listeria (Maury et al. 2016)	CGCCGATGCTGATGCTGACGCCGATGC_598873	gi|2323227489|gb|CP109802.1|	100.0	27.0	0.0	0.0	1.0	27.0	1955963.0	1955937.0	0.000383	54.0	2323227489.0	CP109802	2880439.0	1354	Enterococcus hirae strain T16-1 chromosome, complete genome
604515	CGCCGATGCTGATGCTGACGCCGATGC	0.920454	3.45411	Listeria (Maury et al. 2016)	CGCCGATGCTGATGCTGACGCCGATGC_598873	gi|2323227489|gb|CP109802.1|	100.0	26.0	0.0	0.0	2.0	27.0	1955980.0	1955955.0	0.002	52.0	2323227489.0	CP109802	2880439.0	1354	Enterococcus hirae strain T16-1 chromosome, complete genome
604516	CGCCGATGCTGATGCTGACGCCGATGC	0.920454	3.45411	Listeria (Maury et al. 2016)	CGCCGATGCTGATGCTGACGCCGATGC_598873	gi|2313101315|gb|CP048491.1|	100.0	27.0	0.0	0.0	1.0	27.0	128773.0	128799.0	0.000383	54.0	2313101315.0	CP048491	142727.0	358	Agrobacterium tumefaciens strain Tul002 plasmid pAt, complete sequence
604517	CGCCGATGCTGATGCTGACGCCGATGC	0.920454	3.45411	Listeria (Maury et al. 2016)	CGCCGATGCTGATGCTGACGCCGATGC_598873	gi|2270196533|gb|CP100353.1|	100.0	27.0	0.0	0.0	1.0	27.0	1213736.0	1213762.0	0.000383	54.0	2270196533.0	CP100353	2774230.0	1296	Mammaliicoccus sciuri strain 2254A_MR chromosome
604518	CGCCGATGCTGATGCTGACGCCGATGC	0.920454	3.45411	Listeria (Maury et al. 2016)	CGCCGATGCTGATGCTGACGCCGATGC_598873	gi|2270196533|gb|CP100353.1|	100.0	27.0	0.0	0.0	1.0	27.0	1213766.0	1213792.0	0.000383	54.0	2270196533.0	CP100353	2774230.0	1296	Mammaliicoccus sciuri strain 2254A_MR chromosome
604519	CGCCGATGCTGATGCTGACGCCGATGC	0.920454	3.45411	Listeria (Maury et al. 2016)	CGCCGATGCTGATGCTGACGCCGATGC_598873	gi|2235545414|gb|CP070959.1|	100.0	27.0	0.0	0.0	1.0	27.0	1521514.0	1521488.0	0.000383	54.0	2235545414.0	CP070959	2443288.0	406020	Thiomicrospira microaerophila strain BDL05 chromosome, complete genome
604520	CGCCGATGCTGATGCTGACGCCGATGC	0.920454	3.45411	Listeria (Maury et al. 2016)	CGCCGATGCTGATGCTGACGCCGATGC_598873	gi|2230256807|gb|CP095873.1|	100.0	27.0	0.0	0.0	1.0	27.0	2131803.0	2131777.0	0.000383	54.0	2230256807.0	CP095873	4230391.0	511	Alcaligenes faecalis strain D334 chromosome, complete genome
604521	CGCCGATGCTGATGCTGACGCCGATGC	0.920454	3.45411	Listeria (Maury et al. 2016)	CGCCGATGCTGATGCTGACGCCGATGC_598873	gi|2230256807|gb|CP095873.1|	100.0	27.0	0.0	0.0	1.0	27.0	2133465.0	2133439.0	0.000383	54.0	2230256807.0	CP095873	4230391.0	511	Alcaligenes faecalis strain D334 chromosome, complete genome
604522	CGCCGATGCTGATGCTGACGCCGATGC	0.920454	3.45411	Listeria (Maury et al. 2016)	CGCCGATGCTGATGCTGACGCCGATGC_598873	gi|2227882231|gb|CP095724.1|	100.0	27.0	0.0	0.0	1.0	27.0	612591.0	612565.0	0.000383	54.0	2227882231.0	CP095724	2855969.0	1642	Listeria innocua strain F6217 chromosome, complete genome
604523	CGCCGATGCTGATGCTGACGCCGATGC	0.920454	3.45411	Listeria (Maury et al. 2016)	CGCCGATGCTGATGCTGACGCCGATGC_598873	gi|2221291394|gb|CP064373.1|	100.0	27.0	0.0	0.0	1.0	27.0	1490676.0	1490650.0	0.000383	54.0	2221291394.0	CP064373	2950983.0	1639	Listeria monocytogenes strain PartR-Lmonocytogenes-RM8376 chromosome, complete genome
604524	CGCCGATGCTGATGCTGACGCCGATGC	0.920454	3.45411	Listeria (Maury et al. 2016)	CGCCGATGCTGATGCTGACGCCGATGC_598873	gi|2193921134|gb|CP092060.1|	100.0	27.0	0.0	0.0	1.0	27.0	1884286.0	1884260.0	0.000383	54.0	2193921134.0	CP092060	2939920.0	1639	Listeria monocytogenes strain GTA-L258 chromosome, complete genome
604525	CGCCGATGCTGATGCTGACGCCGATGC	0.920454	3.45411	Listeria (Maury et al. 2016)	CGCCGATGCTGATGCTGACGCCGATGC_598873	gi|2193918334|gb|CP092057.1|	100.0	27.0	0.0	0.0	1.0	27.0	1841280.0	1841254.0	0.000383	54.0	2193918334.0	CP092057	2879234.0	1639	Listeria monocytogenes strain GTA-L409 chromosome, complete genome
604526	CGCCGATGCTGATGCTGACGCCGATGC	0.920454	3.45411	Listeria (Maury et al. 2016)	CGCCGATGCTGATGCTGACGCCGATGC_598873	gi|2111372961|emb|OU779865.1|	100.0	27.0	0.0	0.0	1.0	27.0	6886494.0	6886468.0	0.000383	54.0	2111372961.0	OU779865	36797664.0	335469	Orgyia antiqua genome assembly, chromosome: 4
604527	CGCCGATGCTGATGCTGACGCCGATGC	0.920454	3.45411	Listeria (Maury et al. 2016)	CGCCGATGCTGATGCTGACGCCGATGC_598873	gi|2072297581|gb|CP076625.1|	100.0	27.0	0.0	0.0	1.0	27.0	2589083.0	2589109.0	0.000383	54.0	2072297581.0	CP076625	2871309.0	1639	Listeria monocytogenes strain LM7 chromosome, complete genome
604528	CGCCGATGCTGATGCTGACGCCGATGC	0.920454	3.45411	Listeria (Maury et al. 2016)	CGCCGATGCTGATGCTGACGCCGATGC_598873	gi|2070117872|gb|CP078742.1|	100.0	27.0	0.0	0.0	1.0	27.0	833606.0	833632.0	0.000383	54.0	2070117872.0	CP078742	2886481.0	1354	Enterococcus hirae strain Colony621 chromosome
604529	CGCCGATGCTGATGCTGACGCCGATGC	0.920454	3.45411	Listeria (Maury et al. 2016)	CGCCGATGCTGATGCTGACGCCGATGC_598873	gi|2070117872|gb|CP078742.1|	100.0	26.0	0.0	0.0	2.0	27.0	834207.0	834232.0	0.002	52.0	2070117872.0	CP078742	2886481.0	1354	Enterococcus hirae strain Colony621 chromosome
604530	CGCCGATGCTGATGCTGACGCCGATGC	0.920454	3.45411	Listeria (Maury et al. 2016)	CGCCGATGCTGATGCTGACGCCGATGC_598873	gi|2070117872|gb|CP078742.1|	100.0	24.0	0.0	0.0	1.0	24.0	833624.0	833647.0	0.024	48.1	2070117872.0	CP078742	2886481.0	1354	Enterococcus hirae strain Colony621 chromosome
604531	CGCCGATGCTGATGCTGACGCCGATGC	0.920454	3.45411	Listeria (Maury et al. 2016)	CGCCGATGCTGATGCTGACGCCGATGC_598873	gi|2069312741|gb|CP078554.1|	100.0	27.0	0.0	0.0	1.0	27.0	833606.0	833632.0	0.000383	54.0	2069312741.0	CP078554	2886481.0	1354	Enterococcus hirae strain Colony616 chromosome
604532	CGCCGATGCTGATGCTGACGCCGATGC	0.920454	3.45411	Listeria (Maury et al. 2016)	CGCCGATGCTGATGCTGACGCCGATGC_598873	gi|2069312741|gb|CP078554.1|	100.0	24.0	0.0	0.0	1.0	24.0	833624.0	833647.0	0.024	48.1	2069312741.0	CP078554	2886481.0	1354	Enterococcus hirae strain Colony616 chromosome
604533	CGCCGATGCTGATGCTGACGCCGATGC	0.920454	3.45411	Listeria (Maury et al. 2016)	CGCCGATGCTGATGCTGACGCCGATGC_598873	gi|2064908422|gb|CP072889.1|	100.0	27.0	0.0	0.0	1.0	27.0	1117476.0	1117502.0	0.000383	54.0	2064908422.0	CP072889	1186145.0	71452	Enterococcus raffinosus strain F162_2 plasmid pF162_2_1, complete sequence
604534	CGCCGATGCTGATGCTGACGCCGATGC	0.920454	3.45411	Listeria (Maury et al. 2016)	CGCCGATGCTGATGCTGACGCCGATGC_598873	gi|2034591593|gb|CP050025.1|	100.0	27.0	0.0	0.0	1.0	27.0	1960279.0	1960305.0	0.000383	54.0	2034591593.0	CP050025	2964050.0	1639	Listeria monocytogenes strain S8 chromosome, complete genome
604535	CGCCGATGCTGATGCTGACGCCGATGC	0.920454	3.45411	Listeria (Maury et al. 2016)	CGCCGATGCTGATGCTGACGCCGATGC_598873	gi|2034591592|gb|CP050024.1|	100.0	27.0	0.0	0.0	1.0	27.0	2945478.0	2945504.0	0.000383	54.0	2034591592.0	CP050024	2964472.0	1639	Listeria monocytogenes strain S10 chromosome, complete genome
604536	CGCCGATGCTGATGCTGACGCCGATGC	0.920454	3.45411	Listeria (Maury et al. 2016)	CGCCGATGCTGATGCTGACGCCGATGC_598873	gi|2034591592|gb|CP050024.1|	100.0	27.0	0.0	0.0	1.0	27.0	2945658.0	2945684.0	0.000383	54.0	2034591592.0	CP050024	2964472.0	1639	Listeria monocytogenes strain S10 chromosome, complete genome
604537	CGCCGATGCTGATGCTGACGCCGATGC	0.920454	3.45411	Listeria (Maury et al. 2016)	CGCCGATGCTGATGCTGACGCCGATGC_598873	gi|2029950706|gb|CP046582.1|	100.0	27.0	0.0	0.0	1.0	27.0	3358867.0	3358893.0	0.000383	54.0	2029950706.0	CP046582	4842717.0	2675378	Erwinia sp. E602 chromosome, complete genome
604538	CGCCGATGCTGATGCTGACGCCGATGC	0.920454	3.45411	Listeria (Maury et al. 2016)	CGCCGATGCTGATGCTGACGCCGATGC_598873	gi|1997760565|emb|LR994474.1|	100.0	27.0	0.0	0.0	1.0	27.0	902063.0	902089.0	0.000383	54.0	1997760565.0	LR994474	2780723.0	768486	Enterococcus hirae ATCC 9790 isolate Enterococcus hirae canine HQ MAG genome assembly, chromosome: 1
604539	CGCCGATGCTGATGCTGACGCCGATGC	0.920454	3.45411	Listeria (Maury et al. 2016)	CGCCGATGCTGATGCTGACGCCGATGC_598873	gi|1997760565|emb|LR994474.1|	100.0	26.0	0.0	0.0	2.0	27.0	902046.0	902071.0	0.002	52.0	1997760565.0	LR994474	2780723.0	768486	Enterococcus hirae ATCC 9790 isolate Enterococcus hirae canine HQ MAG genome assembly, chromosome: 1
604540	CGCCGATGCTGATGCTGACGCCGATGC	0.920454	3.45411	Listeria (Maury et al. 2016)	CGCCGATGCTGATGCTGACGCCGATGC_598873	gi|1997760565|emb|LR994474.1|	100.0	26.0	0.0	0.0	2.0	27.0	902100.0	902125.0	0.002	52.0	1997760565.0	LR994474	2780723.0	768486	Enterococcus hirae ATCC 9790 isolate Enterococcus hirae canine HQ MAG genome assembly, chromosome: 1
604541	CGCCGATGCTGATGCTGACGCCGATGC	0.920454	3.45411	Listeria (Maury et al. 2016)	CGCCGATGCTGATGCTGACGCCGATGC_598873	gi|1972885611|gb|CP018148.2|	100.0	27.0	0.0	0.0	1.0	27.0	1861494.0	1861468.0	0.000383	54.0	1972885611.0	CP018148	2950780.0	1639	Listeria monocytogenes strain VIMVR081, complete genome.
604542	CGCCGATGCTGATGCTGACGCCGATGC	0.920454	3.45411	Listeria (Maury et al. 2016)	CGCCGATGCTGATGCTGACGCCGATGC_598873	gi|1972884920|gb|CP018149.2|	100.0	27.0	0.0	0.0	1.0	27.0	1898799.0	1898773.0	0.000383	54.0	1972884920.0	CP018149	2989866.0	1639	Listeria monocytogenes strain VIMHA007 chromosome
604543	CGCCGATGCTGATGCTGACGCCGATGC	0.920454	3.45411	Listeria (Maury et al. 2016)	CGCCGATGCTGATGCTGACGCCGATGC_598873	gi|1966873272|gb|CP068483.1|	100.0	27.0	0.0	0.0	1.0	27.0	167766.0	167792.0	0.000383	54.0	1966873272.0	CP068483	2858749.0	1354	Enterococcus hirae strain FDAARGOS_1123 chromosome
604544	CGCCGATGCTGATGCTGACGCCGATGC	0.920454	3.45411	Listeria (Maury et al. 2016)	CGCCGATGCTGATGCTGACGCCGATGC_598873	gi|1966873272|gb|CP068483.1|	100.0	26.0	0.0	0.0	2.0	27.0	167749.0	167774.0	0.002	52.0	1966873272.0	CP068483	2858749.0	1354	Enterococcus hirae strain FDAARGOS_1123 chromosome
604545	CGCCGATGCTGATGCTGACGCCGATGC	0.920454	3.45411	Listeria (Maury et al. 2016)	CGCCGATGCTGATGCTGACGCCGATGC_598873	gi|1963978469|gb|CP068392.1|	100.0	27.0	0.0	0.0	1.0	27.0	1033312.0	1033338.0	0.000383	54.0	1963978469.0	CP068392	2871334.0	1639	Listeria monocytogenes strain LM26 chromosome, complete genome
604546	CGCCGATGCTGATGCTGACGCCGATGC	0.920454	3.45411	Listeria (Maury et al. 2016)	CGCCGATGCTGATGCTGACGCCGATGC_598873	gi|1958359519|gb|CP068150.1|	100.0	27.0	0.0	0.0	1.0	27.0	382922.0	382948.0	0.000383	54.0	1958359519.0	CP068150	2963718.0	1639	Listeria monocytogenes strain FDAARGOS_1080 chromosome, complete genome
604547	CGCCGATGCTGATGCTGACGCCGATGC	0.920454	3.45411	Listeria (Maury et al. 2016)	CGCCGATGCTGATGCTGACGCCGATGC_598873	gi|1958359519|gb|CP068150.1|	100.0	27.0	0.0	0.0	1.0	27.0	383054.0	383080.0	0.000383	54.0	1958359519.0	CP068150	2963718.0	1639	Listeria monocytogenes strain FDAARGOS_1080 chromosome, complete genome
604548	CGCCGATGCTGATGCTGACGCCGATGC	0.920454	3.45411	Listeria (Maury et al. 2016)	CGCCGATGCTGATGCTGACGCCGATGC_598873	gi|1958359519|gb|CP068150.1|	100.0	24.0	0.0	0.0	1.0	24.0	381626.0	381649.0	0.024	48.1	1958359519.0	CP068150	2963718.0	1639	Listeria monocytogenes strain FDAARGOS_1080 chromosome, complete genome
604549	CGCCGATGCTGATGCTGACGCCGATGC	0.920454	3.45411	Listeria (Maury et al. 2016)	CGCCGATGCTGATGCTGACGCCGATGC_598873	gi|1943119031|gb|CP065635.1|	100.0	27.0	0.0	0.0	1.0	27.0	1165818.0	1165792.0	0.000383	54.0	1943119031.0	CP065635	2562839.0	283734	Staphylococcus pseudintermedius strain FDAARGOS_930 chromosome, complete genome
604550	CGCCGATGCTGATGCTGACGCCGATGC	0.920454	3.45411	Listeria (Maury et al. 2016)	CGCCGATGCTGATGCTGACGCCGATGC_598873	gi|1939924126|gb|CP065211.1|	100.0	27.0	0.0	0.0	1.0	27.0	1891690.0	1891664.0	0.000383	54.0	1939924126.0	CP065211	2720716.0	357441	Enterococcus lactis strain KCTC 21015 chromosome, complete genome
604551	CGCCGATGCTGATGCTGACGCCGATGC	0.920454	3.45411	Listeria (Maury et al. 2016)	CGCCGATGCTGATGCTGACGCCGATGC_598873	gi|1919544820|gb|CP063382.1|	100.0	27.0	0.0	0.0	1.0	27.0	1941855.0	1941829.0	0.000383	54.0	1919544820.0	CP063382	2995602.0	1639	Listeria monocytogenes strain 15-01121 chromosome, complete genome
604552	CGCCGATGCTGATGCTGACGCCGATGC	0.920454	3.45411	Listeria (Maury et al. 2016)	CGCCGATGCTGATGCTGACGCCGATGC_598873	gi|1895829080|gb|CP060390.1|	100.0	27.0	0.0	0.0	1.0	27.0	2142612.0	2142638.0	0.000383	54.0	1895829080.0	CP060390	3032533.0	2733866	Psychrobacter sp. KCTC 72983 chromosome, complete genome
604553	CGCCGATGCTGATGCTGACGCCGATGC	0.920454	3.45411	Listeria (Maury et al. 2016)	CGCCGATGCTGATGCTGACGCCGATGC_598873	gi|1895829080|gb|CP060390.1|	100.0	27.0	0.0	0.0	1.0	27.0	2143098.0	2143124.0	0.000383	54.0	1895829080.0	CP060390	3032533.0	2733866	Psychrobacter sp. KCTC 72983 chromosome, complete genome
604554	CGCCGATGCTGATGCTGACGCCGATGC	0.920454	3.45411	Listeria (Maury et al. 2016)	CGCCGATGCTGATGCTGACGCCGATGC_598873	gi|1895829080|gb|CP060390.1|	100.0	27.0	0.0	0.0	1.0	27.0	2143230.0	2143256.0	0.000383	54.0	1895829080.0	CP060390	3032533.0	2733866	Psychrobacter sp. KCTC 72983 chromosome, complete genome
604555	CGCCGATGCTGATGCTGACGCCGATGC	0.920454	3.45411	Listeria (Maury et al. 2016)	CGCCGATGCTGATGCTGACGCCGATGC_598873	gi|1895829080|gb|CP060390.1|	100.0	26.0	0.0	0.0	2.0	27.0	2142757.0	2142782.0	0.002	52.0	1895829080.0	CP060390	3032533.0	2733866	Psychrobacter sp. KCTC 72983 chromosome, complete genome
604556	CGCCGATGCTGATGCTGACGCCGATGC	0.920454	3.45411	Listeria (Maury et al. 2016)	CGCCGATGCTGATGCTGACGCCGATGC_598873	gi|1895829080|gb|CP060390.1|	100.0	26.0	0.0	0.0	2.0	27.0	2142817.0	2142842.0	0.002	52.0	1895829080.0	CP060390	3032533.0	2733866	Psychrobacter sp. KCTC 72983 chromosome, complete genome
604557	CGCCGATGCTGATGCTGACGCCGATGC	0.920454	3.45411	Listeria (Maury et al. 2016)	CGCCGATGCTGATGCTGACGCCGATGC_598873	gi|1895829080|gb|CP060390.1|	100.0	26.0	0.0	0.0	2.0	27.0	2143213.0	2143238.0	0.002	52.0	1895829080.0	CP060390	3032533.0	2733866	Psychrobacter sp. KCTC 72983 chromosome, complete genome
604558	CGCCGATGCTGATGCTGACGCCGATGC	0.920454	3.45411	Listeria (Maury et al. 2016)	CGCCGATGCTGATGCTGACGCCGATGC_598873	gi|1895829080|gb|CP060390.1|	100.0	26.0	0.0	0.0	2.0	27.0	2143351.0	2143376.0	0.002	52.0	1895829080.0	CP060390	3032533.0	2733866	Psychrobacter sp. KCTC 72983 chromosome, complete genome
604559	CGCCGATGCTGATGCTGACGCCGATGC	0.920454	3.45411	Listeria (Maury et al. 2016)	CGCCGATGCTGATGCTGACGCCGATGC_598873	gi|1891242996|gb|CP042289.1|	100.0	27.0	0.0	0.0	1.0	27.0	874807.0	874833.0	0.000383	54.0	1891242996.0	CP042289	2895174.0	1354	Enterococcus hirae strain HDC14-2 complete genome
604560	CGCCGATGCTGATGCTGACGCCGATGC	0.920454	3.45411	Listeria (Maury et al. 2016)	CGCCGATGCTGATGCTGACGCCGATGC_598873	gi|1891242996|gb|CP042289.1|	100.0	26.0	0.0	0.0	2.0	27.0	874790.0	874815.0	0.002	52.0	1891242996.0	CP042289	2895174.0	1354	Enterococcus hirae strain HDC14-2 complete genome
604561	CGGATGCCGACGCTGATGCTGACGCCG	0.950127	3.45382	Listeria (Maury et al. 2016)	CGGATGCCGACGCTGATGCTGACGCCG_755245	gi|2548769132|gb|CP129430.1|	100.0	27.0	0.0	0.0	1.0	27.0	1878438.0	1878412.0	0.000383	54.0	2548769132.0	CP129430	2917197.0	1639	Listeria monocytogenes strain GIMC2123:LmcUH37 chromosome, complete genome
604562	CGGATGCCGACGCTGATGCTGACGCCG	0.950127	3.45382	Listeria (Maury et al. 2016)	CGGATGCCGACGCTGATGCTGACGCCG_755245	gi|2548769132|gb|CP129430.1|	100.0	25.0	0.0	0.0	3.0	27.0	1876984.0	1876960.0	0.006	50.1	2548769132.0	CP129430	2917197.0	1639	Listeria monocytogenes strain GIMC2123:LmcUH37 chromosome, complete genome
604563	CGGATGCCGACGCTGATGCTGACGCCG	0.950127	3.45382	Listeria (Maury et al. 2016)	CGGATGCCGACGCTGATGCTGACGCCG_755245	gi|2548769132|gb|CP129430.1|	100.0	25.0	0.0	0.0	1.0	25.0	1877946.0	1877922.0	0.006	50.1	2548769132.0	CP129430	2917197.0	1639	Listeria monocytogenes strain GIMC2123:LmcUH37 chromosome, complete genome
604564	CGGATGCCGACGCTGATGCTGACGCCG	0.950127	3.45382	Listeria (Maury et al. 2016)	CGGATGCCGACGCTGATGCTGACGCCG_755245	gi|2548766234|gb|CP129429.1|	100.0	27.0	0.0	0.0	1.0	27.0	1881571.0	1881545.0	0.000383	54.0	2548766234.0	CP129429	2958482.0	1639	Listeria monocytogenes strain GIMC2113:LmcIH1-9 chromosome, complete genome
604565	CGGATGCCGACGCTGATGCTGACGCCG	0.950127	3.45382	Listeria (Maury et al. 2016)	CGGATGCCGACGCTGATGCTGACGCCG_755245	gi|2548766234|gb|CP129429.1|	100.0	25.0	0.0	0.0	3.0	27.0	1879811.0	1879787.0	0.006	50.1	2548766234.0	CP129429	2958482.0	1639	Listeria monocytogenes strain GIMC2113:LmcIH1-9 chromosome, complete genome
604566	CGGATGCCGACGCTGATGCTGACGCCG	0.950127	3.45382	Listeria (Maury et al. 2016)	CGGATGCCGACGCTGATGCTGACGCCG_755245	gi|2548766234|gb|CP129429.1|	100.0	25.0	0.0	0.0	1.0	25.0	1880329.0	1880305.0	0.006	50.1	2548766234.0	CP129429	2958482.0	1639	Listeria monocytogenes strain GIMC2113:LmcIH1-9 chromosome, complete genome
604567	CGGATGCCGACGCTGATGCTGACGCCG	0.950127	3.45382	Listeria (Maury et al. 2016)	CGGATGCCGACGCTGATGCTGACGCCG_755245	gi|2548766234|gb|CP129429.1|	100.0	25.0	0.0	0.0	1.0	25.0	1881247.0	1881223.0	0.006	50.1	2548766234.0	CP129429	2958482.0	1639	Listeria monocytogenes strain GIMC2113:LmcIH1-9 chromosome, complete genome
604568	CGGATGCCGACGCTGATGCTGACGCCG	0.950127	3.45382	Listeria (Maury et al. 2016)	CGGATGCCGACGCTGATGCTGACGCCG_755245	gi|2548763333|gb|CP129428.1|	100.0	27.0	0.0	0.0	1.0	27.0	1872322.0	1872296.0	0.000383	54.0	2548763333.0	CP129428	2948202.0	1639	Listeria monocytogenes strain GIMC2071:Lmc9864 chromosome, complete genome
604569	CGGATGCCGACGCTGATGCTGACGCCG	0.950127	3.45382	Listeria (Maury et al. 2016)	CGGATGCCGACGCTGATGCTGACGCCG_755245	gi|2548763333|gb|CP129428.1|	100.0	25.0	0.0	0.0	3.0	27.0	1870868.0	1870844.0	0.006	50.1	2548763333.0	CP129428	2948202.0	1639	Listeria monocytogenes strain GIMC2071:Lmc9864 chromosome, complete genome
604570	CGGATGCCGACGCTGATGCTGACGCCG	0.950127	3.45382	Listeria (Maury et al. 2016)	CGGATGCCGACGCTGATGCTGACGCCG_755245	gi|2548763333|gb|CP129428.1|	100.0	25.0	0.0	0.0	1.0	25.0	1871830.0	1871806.0	0.006	50.1	2548763333.0	CP129428	2948202.0	1639	Listeria monocytogenes strain GIMC2071:Lmc9864 chromosome, complete genome
604571	CGGATGCCGACGCTGATGCTGACGCCG	0.950127	3.45382	Listeria (Maury et al. 2016)	CGGATGCCGACGCTGATGCTGACGCCG_755245	gi|2548760438|gb|CP129427.1|	100.0	27.0	0.0	0.0	1.0	27.0	1881865.0	1881839.0	0.000383	54.0	2548760438.0	CP129427	2959086.0	1639	Listeria monocytogenes strain GIMC2112:LmcIH1-8 chromosome, complete genome
604572	CGGATGCCGACGCTGATGCTGACGCCG	0.950127	3.45382	Listeria (Maury et al. 2016)	CGGATGCCGACGCTGATGCTGACGCCG_755245	gi|2548760438|gb|CP129427.1|	100.0	25.0	0.0	0.0	3.0	27.0	1880105.0	1880081.0	0.006	50.1	2548760438.0	CP129427	2959086.0	1639	Listeria monocytogenes strain GIMC2112:LmcIH1-8 chromosome, complete genome
604573	CGGATGCCGACGCTGATGCTGACGCCG	0.950127	3.45382	Listeria (Maury et al. 2016)	CGGATGCCGACGCTGATGCTGACGCCG_755245	gi|2548760438|gb|CP129427.1|	100.0	25.0	0.0	0.0	1.0	25.0	1880623.0	1880599.0	0.006	50.1	2548760438.0	CP129427	2959086.0	1639	Listeria monocytogenes strain GIMC2112:LmcIH1-8 chromosome, complete genome
604574	CGGATGCCGACGCTGATGCTGACGCCG	0.950127	3.45382	Listeria (Maury et al. 2016)	CGGATGCCGACGCTGATGCTGACGCCG_755245	gi|2548760438|gb|CP129427.1|	100.0	25.0	0.0	0.0	1.0	25.0	1881541.0	1881517.0	0.006	50.1	2548760438.0	CP129427	2959086.0	1639	Listeria monocytogenes strain GIMC2112:LmcIH1-8 chromosome, complete genome
604575	CGGATGCCGACGCTGATGCTGACGCCG	0.950127	3.45382	Listeria (Maury et al. 2016)	CGGATGCCGACGCTGATGCTGACGCCG_755245	gi|2548757551|gb|CP129426.1|	100.0	27.0	0.0	0.0	1.0	27.0	1913044.0	1913018.0	0.000383	54.0	2548757551.0	CP129426	2952672.0	1639	Listeria monocytogenes strain GIMC2054:Lmc6888 chromosome, complete genome
604576	CGGATGCCGACGCTGATGCTGACGCCG	0.950127	3.45382	Listeria (Maury et al. 2016)	CGGATGCCGACGCTGATGCTGACGCCG_755245	gi|2548757551|gb|CP129426.1|	100.0	25.0	0.0	0.0	3.0	27.0	1911680.0	1911656.0	0.006	50.1	2548757551.0	CP129426	2952672.0	1639	Listeria monocytogenes strain GIMC2054:Lmc6888 chromosome, complete genome
604577	CGGATGCCGACGCTGATGCTGACGCCG	0.950127	3.45382	Listeria (Maury et al. 2016)	CGGATGCCGACGCTGATGCTGACGCCG_755245	gi|2548757551|gb|CP129426.1|	100.0	25.0	0.0	0.0	1.0	25.0	1912552.0	1912528.0	0.006	50.1	2548757551.0	CP129426	2952672.0	1639	Listeria monocytogenes strain GIMC2054:Lmc6888 chromosome, complete genome
604578	CGGATGCCGACGCTGATGCTGACGCCG	0.950127	3.45382	Listeria (Maury et al. 2016)	CGGATGCCGACGCTGATGCTGACGCCG_755245	gi|2543515964|gb|CP129425.1|	100.0	27.0	0.0	0.0	1.0	27.0	1913204.0	1913178.0	0.000383	54.0	2543515964.0	CP129425	2952299.0	1639	Listeria monocytogenes strain GIMC2134:LmcEH-7 chromosome, complete genome
604579	CGGATGCCGACGCTGATGCTGACGCCG	0.950127	3.45382	Listeria (Maury et al. 2016)	CGGATGCCGACGCTGATGCTGACGCCG_755245	gi|2543515964|gb|CP129425.1|	100.0	25.0	0.0	0.0	3.0	27.0	1911786.0	1911762.0	0.006	50.1	2543515964.0	CP129425	2952299.0	1639	Listeria monocytogenes strain GIMC2134:LmcEH-7 chromosome, complete genome
604580	CGGATGCCGACGCTGATGCTGACGCCG	0.950127	3.45382	Listeria (Maury et al. 2016)	CGGATGCCGACGCTGATGCTGACGCCG_755245	gi|2543515964|gb|CP129425.1|	100.0	25.0	0.0	0.0	1.0	25.0	1912712.0	1912688.0	0.006	50.1	2543515964.0	CP129425	2952299.0	1639	Listeria monocytogenes strain GIMC2134:LmcEH-7 chromosome, complete genome
604581	CGGATGCCGACGCTGATGCTGACGCCG	0.950127	3.45382	Listeria (Maury et al. 2016)	CGGATGCCGACGCTGATGCTGACGCCG_755245	gi|2529191455|gb|CP127377.1|	100.0	27.0	0.0	0.0	1.0	27.0	1911625.0	1911599.0	0.000383	54.0	2529191455.0	CP127377	2991432.0	1639	Listeria monocytogenes strain GIMC2107:Lmc11363 chromosome, complete genome
604582	CGGATGCCGACGCTGATGCTGACGCCG	0.950127	3.45382	Listeria (Maury et al. 2016)	CGGATGCCGACGCTGATGCTGACGCCG_755245	gi|2529191455|gb|CP127377.1|	100.0	25.0	0.0	0.0	3.0	27.0	1910177.0	1910153.0	0.006	50.1	2529191455.0	CP127377	2991432.0	1639	Listeria monocytogenes strain GIMC2107:Lmc11363 chromosome, complete genome
604583	CGGATGCCGACGCTGATGCTGACGCCG	0.950127	3.45382	Listeria (Maury et al. 2016)	CGGATGCCGACGCTGATGCTGACGCCG_755245	gi|2529191455|gb|CP127377.1|	100.0	25.0	0.0	0.0	1.0	25.0	1911133.0	1911109.0	0.006	50.1	2529191455.0	CP127377	2991432.0	1639	Listeria monocytogenes strain GIMC2107:Lmc11363 chromosome, complete genome
604584	CGGATGCCGACGCTGATGCTGACGCCG	0.950127	3.45382	Listeria (Maury et al. 2016)	CGGATGCCGACGCTGATGCTGACGCCG_755245	gi|2529188556|gb|CP127241.1|	100.0	27.0	0.0	0.0	1.0	27.0	1878418.0	1878392.0	0.000383	54.0	2529188556.0	CP127241	2954997.0	1639	Listeria monocytogenes strain GIMC2082:LmcIH1-5 chromosome, complete genome
604585	CGGATGCCGACGCTGATGCTGACGCCG	0.950127	3.45382	Listeria (Maury et al. 2016)	CGGATGCCGACGCTGATGCTGACGCCG_755245	gi|2529188556|gb|CP127241.1|	100.0	25.0	0.0	0.0	3.0	27.0	1876964.0	1876940.0	0.006	50.1	2529188556.0	CP127241	2954997.0	1639	Listeria monocytogenes strain GIMC2082:LmcIH1-5 chromosome, complete genome
604586	CGGATGCCGACGCTGATGCTGACGCCG	0.950127	3.45382	Listeria (Maury et al. 2016)	CGGATGCCGACGCTGATGCTGACGCCG_755245	gi|2529188556|gb|CP127241.1|	100.0	25.0	0.0	0.0	1.0	25.0	1877926.0	1877902.0	0.006	50.1	2529188556.0	CP127241	2954997.0	1639	Listeria monocytogenes strain GIMC2082:LmcIH1-5 chromosome, complete genome
604587	CGGATGCCGACGCTGATGCTGACGCCG	0.950127	3.45382	Listeria (Maury et al. 2016)	CGGATGCCGACGCTGATGCTGACGCCG_755245	gi|2529185717|gb|CP127240.1|	100.0	27.0	0.0	0.0	1.0	27.0	1834094.0	1834068.0	0.000383	54.0	2529185717.0	CP127240	2914322.0	1639	Listeria monocytogenes strain GIMC2063:LmcUH21 chromosome, complete genome
604588	CGGATGCCGACGCTGATGCTGACGCCG	0.950127	3.45382	Listeria (Maury et al. 2016)	CGGATGCCGACGCTGATGCTGACGCCG_755245	gi|2529185717|gb|CP127240.1|	100.0	27.0	0.0	0.0	1.0	27.0	1834802.0	1834776.0	0.000383	54.0	2529185717.0	CP127240	2914322.0	1639	Listeria monocytogenes strain GIMC2063:LmcUH21 chromosome, complete genome
604589	CGGATGCCGACGCTGATGCTGACGCCG	0.950127	3.45382	Listeria (Maury et al. 2016)	CGGATGCCGACGCTGATGCTGACGCCG_755245	gi|2529185717|gb|CP127240.1|	100.0	25.0	0.0	0.0	3.0	27.0	1833360.0	1833336.0	0.006	50.1	2529185717.0	CP127240	2914322.0	1639	Listeria monocytogenes strain GIMC2063:LmcUH21 chromosome, complete genome
604590	CGGATGCCGACGCTGATGCTGACGCCG	0.950127	3.45382	Listeria (Maury et al. 2016)	CGGATGCCGACGCTGATGCTGACGCCG_755245	gi|2529185717|gb|CP127240.1|	100.0	25.0	0.0	0.0	1.0	25.0	1834322.0	1834298.0	0.006	50.1	2529185717.0	CP127240	2914322.0	1639	Listeria monocytogenes strain GIMC2063:LmcUH21 chromosome, complete genome
604591	CGGATGCCGACGCTGATGCTGACGCCG	0.950127	3.45382	Listeria (Maury et al. 2016)	CGGATGCCGACGCTGATGCTGACGCCG_755245	gi|2518755351|gb|CP127186.1|	100.0	27.0	0.0	0.0	1.0	27.0	1877692.0	1877666.0	0.000383	54.0	2518755351.0	CP127186	2954481.0	1639	Listeria monocytogenes strain GIMC2094:LmcH67_7 chromosome, complete genome
604592	CGGATGCCGACGCTGATGCTGACGCCG	0.950127	3.45382	Listeria (Maury et al. 2016)	CGGATGCCGACGCTGATGCTGACGCCG_755245	gi|2518755351|gb|CP127186.1|	100.0	25.0	0.0	0.0	3.0	27.0	1876238.0	1876214.0	0.006	50.1	2518755351.0	CP127186	2954481.0	1639	Listeria monocytogenes strain GIMC2094:LmcH67_7 chromosome, complete genome
604593	CGGATGCCGACGCTGATGCTGACGCCG	0.950127	3.45382	Listeria (Maury et al. 2016)	CGGATGCCGACGCTGATGCTGACGCCG_755245	gi|2518755351|gb|CP127186.1|	100.0	25.0	0.0	0.0	1.0	25.0	1877200.0	1877176.0	0.006	50.1	2518755351.0	CP127186	2954481.0	1639	Listeria monocytogenes strain GIMC2094:LmcH67_7 chromosome, complete genome
604594	CGGATGCCGACGCTGATGCTGACGCCG	0.950127	3.45382	Listeria (Maury et al. 2016)	CGGATGCCGACGCTGATGCTGACGCCG_755245	gi|2518752383|gb|CP127193.1|	100.0	27.0	0.0	0.0	1.0	27.0	1910859.0	1910833.0	0.000383	54.0	2518752383.0	CP127193	3001376.0	1639	Listeria monocytogenes strain GIMC2106:Lmc10704 chromosome, complete genome
604595	CGGATGCCGACGCTGATGCTGACGCCG	0.950127	3.45382	Listeria (Maury et al. 2016)	CGGATGCCGACGCTGATGCTGACGCCG_755245	gi|2518752383|gb|CP127193.1|	100.0	25.0	0.0	0.0	3.0	27.0	1909471.0	1909447.0	0.006	50.1	2518752383.0	CP127193	3001376.0	1639	Listeria monocytogenes strain GIMC2106:Lmc10704 chromosome, complete genome
604596	CGGATGCCGACGCTGATGCTGACGCCG	0.950127	3.45382	Listeria (Maury et al. 2016)	CGGATGCCGACGCTGATGCTGACGCCG_755245	gi|2518752383|gb|CP127193.1|	100.0	25.0	0.0	0.0	1.0	25.0	1910367.0	1910343.0	0.006	50.1	2518752383.0	CP127193	3001376.0	1639	Listeria monocytogenes strain GIMC2106:Lmc10704 chromosome, complete genome
604597	CGGATGCCGACGCTGATGCTGACGCCG	0.950127	3.45382	Listeria (Maury et al. 2016)	CGGATGCCGACGCTGATGCTGACGCCG_755245	gi|2518749487|gb|CP127187.1|	100.0	27.0	0.0	0.0	1.0	27.0	1877665.0	1877639.0	0.000383	54.0	2518749487.0	CP127187	2954841.0	1639	Listeria monocytogenes strain GIMC2026:LmcBD14 chromosome, complete genome
604598	CGGATGCCGACGCTGATGCTGACGCCG	0.950127	3.45382	Listeria (Maury et al. 2016)	CGGATGCCGACGCTGATGCTGACGCCG_755245	gi|2518749487|gb|CP127187.1|	100.0	25.0	0.0	0.0	3.0	27.0	1876211.0	1876187.0	0.006	50.1	2518749487.0	CP127187	2954841.0	1639	Listeria monocytogenes strain GIMC2026:LmcBD14 chromosome, complete genome
604599	CGGATGCCGACGCTGATGCTGACGCCG	0.950127	3.45382	Listeria (Maury et al. 2016)	CGGATGCCGACGCTGATGCTGACGCCG_755245	gi|2518749487|gb|CP127187.1|	100.0	25.0	0.0	0.0	1.0	25.0	1877173.0	1877149.0	0.006	50.1	2518749487.0	CP127187	2954841.0	1639	Listeria monocytogenes strain GIMC2026:LmcBD14 chromosome, complete genome
604600	CGGATGCCGACGCTGATGCTGACGCCG	0.950127	3.45382	Listeria (Maury et al. 2016)	CGGATGCCGACGCTGATGCTGACGCCG_755245	gi|2518746589|gb|CP127189.1|	100.0	27.0	0.0	0.0	1.0	27.0	1878927.0	1878901.0	0.000383	54.0	2518746589.0	CP127189	2956103.0	1639	Listeria monocytogenes strain GIMC2027:LmcBD15 chromosome, complete genome
604601	CGGATGCCGACGCTGATGCTGACGCCG	0.950127	3.45382	Listeria (Maury et al. 2016)	CGGATGCCGACGCTGATGCTGACGCCG_755245	gi|2518746589|gb|CP127189.1|	100.0	25.0	0.0	0.0	3.0	27.0	1877473.0	1877449.0	0.006	50.1	2518746589.0	CP127189	2956103.0	1639	Listeria monocytogenes strain GIMC2027:LmcBD15 chromosome, complete genome
604602	CGGATGCCGACGCTGATGCTGACGCCG	0.950127	3.45382	Listeria (Maury et al. 2016)	CGGATGCCGACGCTGATGCTGACGCCG_755245	gi|2518746589|gb|CP127189.1|	100.0	25.0	0.0	0.0	1.0	25.0	1878435.0	1878411.0	0.006	50.1	2518746589.0	CP127189	2956103.0	1639	Listeria monocytogenes strain GIMC2027:LmcBD15 chromosome, complete genome
604603	CGGATGCCGACGCTGATGCTGACGCCG	0.950127	3.45382	Listeria (Maury et al. 2016)	CGGATGCCGACGCTGATGCTGACGCCG_755245	gi|2518743689|gb|CP127188.1|	100.0	27.0	0.0	0.0	1.0	27.0	1872403.0	1872377.0	0.000383	54.0	2518743689.0	CP127188	2951743.0	1639	Listeria monocytogenes strain GIMC2053:Lmc6646 chromosome, complete genome
604604	CGGATGCCGACGCTGATGCTGACGCCG	0.950127	3.45382	Listeria (Maury et al. 2016)	CGGATGCCGACGCTGATGCTGACGCCG_755245	gi|2518743689|gb|CP127188.1|	100.0	25.0	0.0	0.0	3.0	27.0	1871009.0	1870985.0	0.006	50.1	2518743689.0	CP127188	2951743.0	1639	Listeria monocytogenes strain GIMC2053:Lmc6646 chromosome, complete genome
604605	CGGATGCCGACGCTGATGCTGACGCCG	0.950127	3.45382	Listeria (Maury et al. 2016)	CGGATGCCGACGCTGATGCTGACGCCG_755245	gi|2518743689|gb|CP127188.1|	100.0	25.0	0.0	0.0	1.0	25.0	1871947.0	1871923.0	0.006	50.1	2518743689.0	CP127188	2951743.0	1639	Listeria monocytogenes strain GIMC2053:Lmc6646 chromosome, complete genome
604606	CGGATGCCGACGCTGATGCTGACGCCG	0.950127	3.45382	Listeria (Maury et al. 2016)	CGGATGCCGACGCTGATGCTGACGCCG_755245	gi|2518737865|gb|CP127191.1|	100.0	27.0	0.0	0.0	1.0	27.0	1872524.0	1872498.0	0.000383	54.0	2518737865.0	CP127191	2951171.0	1639	Listeria monocytogenes strain GIMC2105:Lmc10258 chromosome, complete genome
604607	CGGATGCCGACGCTGATGCTGACGCCG	0.950127	3.45382	Listeria (Maury et al. 2016)	CGGATGCCGACGCTGATGCTGACGCCG_755245	gi|2518737865|gb|CP127191.1|	100.0	25.0	0.0	0.0	3.0	27.0	1871070.0	1871046.0	0.006	50.1	2518737865.0	CP127191	2951171.0	1639	Listeria monocytogenes strain GIMC2105:Lmc10258 chromosome, complete genome
604608	CGGATGCCGACGCTGATGCTGACGCCG	0.950127	3.45382	Listeria (Maury et al. 2016)	CGGATGCCGACGCTGATGCTGACGCCG_755245	gi|2518737865|gb|CP127191.1|	100.0	25.0	0.0	0.0	1.0	25.0	1872032.0	1872008.0	0.006	50.1	2518737865.0	CP127191	2951171.0	1639	Listeria monocytogenes strain GIMC2105:Lmc10258 chromosome, complete genome
604609	CGGATGCCGACGCTGATGCTGACGCCG	0.950127	3.45382	Listeria (Maury et al. 2016)	CGGATGCCGACGCTGATGCTGACGCCG_755245	gi|2514047535|gb|CP096157.1|	100.0	27.0	0.0	0.0	1.0	27.0	2757028.0	2757054.0	0.000383	54.0	2514047535.0	CP096157	2949376.0	1639	Listeria monocytogenes strain FSL F6-0366 (H7858) chromosome, complete genome
604610	CGGATGCCGACGCTGATGCTGACGCCG	0.950127	3.45382	Listeria (Maury et al. 2016)	CGGATGCCGACGCTGATGCTGACGCCG_755245	gi|2514047535|gb|CP096157.1|	100.0	25.0	0.0	0.0	1.0	25.0	2757118.0	2757142.0	0.006	50.1	2514047535.0	CP096157	2949376.0	1639	Listeria monocytogenes strain FSL F6-0366 (H7858) chromosome, complete genome
604611	CGGATGCCGACGCTGATGCTGACGCCG	0.950127	3.45382	Listeria (Maury et al. 2016)	CGGATGCCGACGCTGATGCTGACGCCG_755245	gi|2514047535|gb|CP096157.1|	100.0	25.0	0.0	0.0	1.0	25.0	2757418.0	2757442.0	0.006	50.1	2514047535.0	CP096157	2949376.0	1639	Listeria monocytogenes strain FSL F6-0366 (H7858) chromosome, complete genome
604612	CGGATGCCGACGCTGATGCTGACGCCG	0.950127	3.45382	Listeria (Maury et al. 2016)	CGGATGCCGACGCTGATGCTGACGCCG_755245	gi|2514047535|gb|CP096157.1|	100.0	25.0	0.0	0.0	1.0	25.0	2757448.0	2757472.0	0.006	50.1	2514047535.0	CP096157	2949376.0	1639	Listeria monocytogenes strain FSL F6-0366 (H7858) chromosome, complete genome
604613	CGGATGCCGACGCTGATGCTGACGCCG	0.950127	3.45382	Listeria (Maury et al. 2016)	CGGATGCCGACGCTGATGCTGACGCCG_755245	gi|2514041731|gb|CP096155.1|	100.0	27.0	0.0	0.0	1.0	27.0	2847610.0	2847636.0	0.000383	54.0	2514041731.0	CP096155	2977399.0	1639	Listeria monocytogenes strain FSL C1-0115 chromosome, complete genome
604614	CGGATGCCGACGCTGATGCTGACGCCG	0.950127	3.45382	Listeria (Maury et al. 2016)	CGGATGCCGACGCTGATGCTGACGCCG_755245	gi|2514030760|gb|CP096151.1|	100.0	27.0	0.0	0.0	1.0	27.0	1205828.0	1205802.0	0.000383	54.0	2514030760.0	CP096151	2815543.0	1639	Listeria monocytogenes strain FSL W1-0110 chromosome, complete genome
604615	CGGATGCCGACGCTGATGCTGACGCCG	0.950127	3.45382	Listeria (Maury et al. 2016)	CGGATGCCGACGCTGATGCTGACGCCG_755245	gi|2514030760|gb|CP096151.1|	100.0	25.0	0.0	0.0	1.0	25.0	1205558.0	1205534.0	0.006	50.1	2514030760.0	CP096151	2815543.0	1639	Listeria monocytogenes strain FSL W1-0110 chromosome, complete genome
604616	CGGATGCCGACGCTGATGCTGACGCCG	0.950127	3.45382	Listeria (Maury et al. 2016)	CGGATGCCGACGCTGATGCTGACGCCG_755245	gi|2506606781|gb|CP125278.1|	100.0	27.0	0.0	0.0	1.0	27.0	2016197.0	2016223.0	0.000383	54.0	2506606781.0	CP125278	3071014.0	1639	Listeria monocytogenes strain SMFM2019-FV43 chromosome, complete genome
604617	CGGATGCCGACGCTGATGCTGACGCCG	0.950127	3.45382	Listeria (Maury et al. 2016)	CGGATGCCGACGCTGATGCTGACGCCG_755245	gi|2506606781|gb|CP125278.1|	100.0	27.0	0.0	0.0	1.0	27.0	2016419.0	2016445.0	0.000383	54.0	2506606781.0	CP125278	3071014.0	1639	Listeria monocytogenes strain SMFM2019-FV43 chromosome, complete genome
604618	CGGATGCCGACGCTGATGCTGACGCCG	0.950127	3.45382	Listeria (Maury et al. 2016)	CGGATGCCGACGCTGATGCTGACGCCG_755245	gi|2506606781|gb|CP125278.1|	100.0	25.0	0.0	0.0	1.0	25.0	2016899.0	2016923.0	0.006	50.1	2506606781.0	CP125278	3071014.0	1639	Listeria monocytogenes strain SMFM2019-FV43 chromosome, complete genome
604619	CGGATGCCGACGCTGATGCTGACGCCG	0.950127	3.45382	Listeria (Maury et al. 2016)	CGGATGCCGACGCTGATGCTGACGCCG_755245	gi|2447459145|dbj|AP027299.1|	100.0	27.0	0.0	0.0	1.0	27.0	940109.0	940083.0	0.000383	54.0	2447459145.0	AP027299	2900900.0	1354	Enterococcus hirae L6E DNA, almost complete genome
604620	CGGATGCCGACGCTGATGCTGACGCCG	0.950127	3.45382	Listeria (Maury et al. 2016)	CGGATGCCGACGCTGATGCTGACGCCG_755245	gi|2447459145|dbj|AP027299.1|	100.0	27.0	0.0	0.0	1.0	27.0	940235.0	940209.0	0.000383	54.0	2447459145.0	AP027299	2900900.0	1354	Enterococcus hirae L6E DNA, almost complete genome
604621	CGGATGCCGACGCTGATGCTGACGCCG	0.950127	3.45382	Listeria (Maury et al. 2016)	CGGATGCCGACGCTGATGCTGACGCCG_755245	gi|2447459145|dbj|AP027299.1|	100.0	25.0	0.0	0.0	3.0	27.0	939829.0	939805.0	0.006	50.1	2447459145.0	AP027299	2900900.0	1354	Enterococcus hirae L6E DNA, almost complete genome
604622	CGGATGCCGACGCTGATGCTGACGCCG	0.950127	3.45382	Listeria (Maury et al. 2016)	CGGATGCCGACGCTGATGCTGACGCCG_755245	gi|2447459145|dbj|AP027299.1|	100.0	25.0	0.0	0.0	3.0	27.0	940071.0	940047.0	0.006	50.1	2447459145.0	AP027299	2900900.0	1354	Enterococcus hirae L6E DNA, almost complete genome
604623	CGGATGCCGACGCTGATGCTGACGCCG	0.950127	3.45382	Listeria (Maury et al. 2016)	CGGATGCCGACGCTGATGCTGACGCCG_755245	gi|2447459145|dbj|AP027299.1|	100.0	25.0	0.0	0.0	3.0	27.0	940185.0	940161.0	0.006	50.1	2447459145.0	AP027299	2900900.0	1354	Enterococcus hirae L6E DNA, almost complete genome
604624	CGGATGCCGACGCTGATGCTGACGCCG	0.950127	3.45382	Listeria (Maury et al. 2016)	CGGATGCCGACGCTGATGCTGACGCCG_755245	gi|2447459145|dbj|AP027299.1|	100.0	25.0	0.0	0.0	3.0	27.0	940623.0	940599.0	0.006	50.1	2447459145.0	AP027299	2900900.0	1354	Enterococcus hirae L6E DNA, almost complete genome
604625	CGGATGCCGACGCTGATGCTGACGCCG	0.950127	3.45382	Listeria (Maury et al. 2016)	CGGATGCCGACGCTGATGCTGACGCCG_755245	gi|2447459145|dbj|AP027299.1|	100.0	25.0	0.0	0.0	3.0	27.0	940713.0	940689.0	0.006	50.1	2447459145.0	AP027299	2900900.0	1354	Enterococcus hirae L6E DNA, almost complete genome
604626	CGGATGCCGACGCTGATGCTGACGCCG	0.950127	3.45382	Listeria (Maury et al. 2016)	CGGATGCCGACGCTGATGCTGACGCCG_755245	gi|2446072395|gb|CP117834.1|	100.0	27.0	0.0	0.0	1.0	27.0	2241395.0	2241421.0	0.000383	54.0	2446072395.0	CP117834	4064600.0	766894	Shouchella hunanensis strain DSM 23008 chromosome, complete genome
604627	CGGATGCCGACGCTGATGCTGACGCCG	0.950127	3.45382	Listeria (Maury et al. 2016)	CGGATGCCGACGCTGATGCTGACGCCG_755245	gi|2446072395|gb|CP117834.1|	100.0	25.0	0.0	0.0	1.0	25.0	2241527.0	2241551.0	0.006	50.1	2446072395.0	CP117834	4064600.0	766894	Shouchella hunanensis strain DSM 23008 chromosome, complete genome
604628	CGGATGCCGACGCTGATGCTGACGCCG	0.950127	3.45382	Listeria (Maury et al. 2016)	CGGATGCCGACGCTGATGCTGACGCCG_755245	gi|2445504629|gb|CP110922.1|	100.0	27.0	0.0	0.0	1.0	27.0	1952963.0	1952937.0	0.000383	54.0	2445504629.0	CP110922	3034959.0	1639	Listeria monocytogenes strain 11-04869 chromosome, complete genome
604629	CGGATGCCGACGCTGATGCTGACGCCG	0.950127	3.45382	Listeria (Maury et al. 2016)	CGGATGCCGACGCTGATGCTGACGCCG_755245	gi|2445504629|gb|CP110922.1|	100.0	25.0	0.0	0.0	1.0	25.0	1952543.0	1952519.0	0.006	50.1	2445504629.0	CP110922	3034959.0	1639	Listeria monocytogenes strain 11-04869 chromosome, complete genome
604630	CGGATGCCGACGCTGATGCTGACGCCG	0.950127	3.45382	Listeria (Maury et al. 2016)	CGGATGCCGACGCTGATGCTGACGCCG_755245	gi|2445504629|gb|CP110922.1|	100.0	25.0	0.0	0.0	1.0	25.0	1952573.0	1952549.0	0.006	50.1	2445504629.0	CP110922	3034959.0	1639	Listeria monocytogenes strain 11-04869 chromosome, complete genome
604631	CGGATGCCGACGCTGATGCTGACGCCG	0.950127	3.45382	Listeria (Maury et al. 2016)	CGGATGCCGACGCTGATGCTGACGCCG_755245	gi|2445504629|gb|CP110922.1|	100.0	25.0	0.0	0.0	1.0	25.0	1952873.0	1952849.0	0.006	50.1	2445504629.0	CP110922	3034959.0	1639	Listeria monocytogenes strain 11-04869 chromosome, complete genome
604632	CGGATGCCGACGCTGATGCTGACGCCG	0.950127	3.45382	Listeria (Maury et al. 2016)	CGGATGCCGACGCTGATGCTGACGCCG_755245	gi|2445496065|gb|CP111150.1|	100.0	27.0	0.0	0.0	1.0	27.0	1910993.0	1910967.0	0.000383	54.0	2445496065.0	CP111150	2956565.0	1639	Listeria monocytogenes strain 19-02390 chromosome, complete genome
604633	CGGATGCCGACGCTGATGCTGACGCCG	0.950127	3.45382	Listeria (Maury et al. 2016)	CGGATGCCGACGCTGATGCTGACGCCG_755245	gi|2445496065|gb|CP111150.1|	100.0	25.0	0.0	0.0	1.0	25.0	1910573.0	1910549.0	0.006	50.1	2445496065.0	CP111150	2956565.0	1639	Listeria monocytogenes strain 19-02390 chromosome, complete genome
604634	CGGATGCCGACGCTGATGCTGACGCCG	0.950127	3.45382	Listeria (Maury et al. 2016)	CGGATGCCGACGCTGATGCTGACGCCG_755245	gi|2445496065|gb|CP111150.1|	100.0	25.0	0.0	0.0	1.0	25.0	1910603.0	1910579.0	0.006	50.1	2445496065.0	CP111150	2956565.0	1639	Listeria monocytogenes strain 19-02390 chromosome, complete genome
604635	CGGATGCCGACGCTGATGCTGACGCCG	0.950127	3.45382	Listeria (Maury et al. 2016)	CGGATGCCGACGCTGATGCTGACGCCG_755245	gi|2445496065|gb|CP111150.1|	100.0	25.0	0.0	0.0	1.0	25.0	1910903.0	1910879.0	0.006	50.1	2445496065.0	CP111150	2956565.0	1639	Listeria monocytogenes strain 19-02390 chromosome, complete genome
604636	CGGATGCCGACGCTGATGCTGACGCCG	0.950127	3.45382	Listeria (Maury et al. 2016)	CGGATGCCGACGCTGATGCTGACGCCG_755245	gi|2410977455|gb|CP090952.1|	100.0	27.0	0.0	0.0	1.0	27.0	3341579.0	3341553.0	0.000383	54.0	2410977455.0	CP090952	4267394.0	44935	Halomonas venusta strain Hven4 chromosome
604637	CGGATGCCGACGCTGATGCTGACGCCG	0.950127	3.45382	Listeria (Maury et al. 2016)	CGGATGCCGACGCTGATGCTGACGCCG_755245	gi|2410967031|gb|CP090950.1|	100.0	27.0	0.0	0.0	1.0	27.0	3342997.0	3342971.0	0.000383	54.0	2410967031.0	CP090950	4270641.0	44935	Halomonas venusta strain Hven9 chromosome
604638	CGGATGCCGACGCTGATGCTGACGCCG	0.950127	3.45382	Listeria (Maury et al. 2016)	CGGATGCCGACGCTGATGCTGACGCCG_755245	gi|2313388811|gb|CP094823.1|	100.0	27.0	0.0	0.0	1.0	27.0	460422.0	460448.0	0.000383	54.0	2313388811.0	CP094823	2862148.0	1296	Mammaliicoccus sciuri strain IVB6217 chromosome, complete genome
604639	CGGATGCCGACGCTGATGCTGACGCCG	0.950127	3.45382	Listeria (Maury et al. 2016)	CGGATGCCGACGCTGATGCTGACGCCG_755245	gi|2313388811|gb|CP094823.1|	100.0	25.0	0.0	0.0	1.0	25.0	459720.0	459744.0	0.006	50.1	2313388811.0	CP094823	2862148.0	1296	Mammaliicoccus sciuri strain IVB6217 chromosome, complete genome
604640	CGGATGCCGACGCTGATGCTGACGCCG	0.950127	3.45382	Listeria (Maury et al. 2016)	CGGATGCCGACGCTGATGCTGACGCCG_755245	gi|2313388811|gb|CP094823.1|	100.0	25.0	0.0	0.0	3.0	27.0	459824.0	459848.0	0.006	50.1	2313388811.0	CP094823	2862148.0	1296	Mammaliicoccus sciuri strain IVB6217 chromosome, complete genome
604641	CGGATGCCGACGCTGATGCTGACGCCG	0.950127	3.45382	Listeria (Maury et al. 2016)	CGGATGCCGACGCTGATGCTGACGCCG_755245	gi|2313388811|gb|CP094823.1|	100.0	25.0	0.0	0.0	1.0	25.0	460230.0	460254.0	0.006	50.1	2313388811.0	CP094823	2862148.0	1296	Mammaliicoccus sciuri strain IVB6217 chromosome, complete genome
604642	CGGATGCCGACGCTGATGCTGACGCCG	0.950127	3.45382	Listeria (Maury et al. 2016)	CGGATGCCGACGCTGATGCTGACGCCG_755245	gi|2313332239|gb|CP094815.1|	100.0	27.0	0.0	0.0	1.0	27.0	386480.0	386506.0	0.000383	54.0	2313332239.0	CP094815	2890526.0	1296	Mammaliicoccus sciuri strain IVB6255 chromosome, complete genome
604643	CGGATGCCGACGCTGATGCTGACGCCG	0.950127	3.45382	Listeria (Maury et al. 2016)	CGGATGCCGACGCTGATGCTGACGCCG_755245	gi|2313332239|gb|CP094815.1|	100.0	27.0	0.0	0.0	1.0	27.0	386636.0	386662.0	0.000383	54.0	2313332239.0	CP094815	2890526.0	1296	Mammaliicoccus sciuri strain IVB6255 chromosome, complete genome
604644	CGGATGCCGACGCTGATGCTGACGCCG	0.950127	3.45382	Listeria (Maury et al. 2016)	CGGATGCCGACGCTGATGCTGACGCCG_755245	gi|2313332239|gb|CP094815.1|	100.0	27.0	0.0	0.0	1.0	27.0	386774.0	386800.0	0.000383	54.0	2313332239.0	CP094815	2890526.0	1296	Mammaliicoccus sciuri strain IVB6255 chromosome, complete genome
604645	CGGATGCCGACGCTGATGCTGACGCCG	0.950127	3.45382	Listeria (Maury et al. 2016)	CGGATGCCGACGCTGATGCTGACGCCG_755245	gi|2313332239|gb|CP094815.1|	100.0	27.0	0.0	0.0	1.0	27.0	386912.0	386938.0	0.000383	54.0	2313332239.0	CP094815	2890526.0	1296	Mammaliicoccus sciuri strain IVB6255 chromosome, complete genome
604646	CGGATGCCGACGCTGATGCTGACGCCG	0.950127	3.45382	Listeria (Maury et al. 2016)	CGGATGCCGACGCTGATGCTGACGCCG_755245	gi|2313332239|gb|CP094815.1|	100.0	25.0	0.0	0.0	1.0	25.0	385520.0	385544.0	0.006	50.1	2313332239.0	CP094815	2890526.0	1296	Mammaliicoccus sciuri strain IVB6255 chromosome, complete genome
604647	CGGATGCCGACGCTGATGCTGACGCCG	0.950127	3.45382	Listeria (Maury et al. 2016)	CGGATGCCGACGCTGATGCTGACGCCG_755245	gi|2313332239|gb|CP094815.1|	100.0	25.0	0.0	0.0	1.0	25.0	386288.0	386312.0	0.006	50.1	2313332239.0	CP094815	2890526.0	1296	Mammaliicoccus sciuri strain IVB6255 chromosome, complete genome
604648	CGGATGCCGACGCTGATGCTGACGCCG	0.950127	3.45382	Listeria (Maury et al. 2016)	CGGATGCCGACGCTGATGCTGACGCCG_755245	gi|2313332239|gb|CP094815.1|	100.0	25.0	0.0	0.0	3.0	27.0	386560.0	386584.0	0.006	50.1	2313332239.0	CP094815	2890526.0	1296	Mammaliicoccus sciuri strain IVB6255 chromosome, complete genome
604649	CGGATGCCGACGCTGATGCTGACGCCG	0.950127	3.45382	Listeria (Maury et al. 2016)	CGGATGCCGACGCTGATGCTGACGCCG_755245	gi|2313332239|gb|CP094815.1|	100.0	25.0	0.0	0.0	3.0	27.0	386818.0	386842.0	0.006	50.1	2313332239.0	CP094815	2890526.0	1296	Mammaliicoccus sciuri strain IVB6255 chromosome, complete genome
604650	CGGATGCCGACGCTGATGCTGACGCCG	0.950127	3.45382	Listeria (Maury et al. 2016)	CGGATGCCGACGCTGATGCTGACGCCG_755245	gi|2312985979|gb|CP094696.1|	100.0	27.0	0.0	0.0	1.0	27.0	227569.0	227595.0	0.000383	54.0	2312985979.0	CP094696	2714075.0	1286	Staphylococcus simulans strain IVB6251 chromosome, complete genome
604651	CGGATGCCGACGCTGATGCTGACGCCG	0.950127	3.45382	Listeria (Maury et al. 2016)	CGGATGCCGACGCTGATGCTGACGCCG_755245	gi|2310938556|gb|CP106663.1|	100.0	27.0	0.0	0.0	1.0	27.0	1786805.0	1786779.0	0.000383	54.0	2310938556.0	CP106663	2048010.0	94625	Brucella intermedia strain SG.G2 chromosome 2, complete sequence
604652	CGGATGCCGACGCTGATGCTGACGCCG	0.950127	3.45382	Listeria (Maury et al. 2016)	CGGATGCCGACGCTGATGCTGACGCCG_755245	gi|2310938556|gb|CP106663.1|	100.0	27.0	0.0	0.0	1.0	27.0	1786943.0	1786917.0	0.000383	54.0	2310938556.0	CP106663	2048010.0	94625	Brucella intermedia strain SG.G2 chromosome 2, complete sequence
604653	CGGATGCCGACGCTGATGCTGACGCCG	0.950127	3.45382	Listeria (Maury et al. 2016)	CGGATGCCGACGCTGATGCTGACGCCG_755245	gi|2310938556|gb|CP106663.1|	100.0	27.0	0.0	0.0	1.0	27.0	1787171.0	1787145.0	0.000383	54.0	2310938556.0	CP106663	2048010.0	94625	Brucella intermedia strain SG.G2 chromosome 2, complete sequence
604654	CGGATGCCGACGCTGATGCTGACGCCG	0.950127	3.45382	Listeria (Maury et al. 2016)	CGGATGCCGACGCTGATGCTGACGCCG_755245	gi|2310938556|gb|CP106663.1|	100.0	27.0	0.0	0.0	1.0	27.0	1787231.0	1787205.0	0.000383	54.0	2310938556.0	CP106663	2048010.0	94625	Brucella intermedia strain SG.G2 chromosome 2, complete sequence
604655	CGGATGCCGACGCTGATGCTGACGCCG	0.950127	3.45382	Listeria (Maury et al. 2016)	CGGATGCCGACGCTGATGCTGACGCCG_755245	gi|2310938556|gb|CP106663.1|	100.0	27.0	0.0	0.0	1.0	27.0	1787495.0	1787469.0	0.000383	54.0	2310938556.0	CP106663	2048010.0	94625	Brucella intermedia strain SG.G2 chromosome 2, complete sequence
604656	CGGATGCCGACGCTGATGCTGACGCCG	0.950127	3.45382	Listeria (Maury et al. 2016)	CGGATGCCGACGCTGATGCTGACGCCG_755245	gi|2283106708|gb|CP097341.1|	100.0	27.0	0.0	0.0	1.0	27.0	2010670.0	2010696.0	0.000383	54.0	2283106708.0	CP097341	4232341.0	511	Alcaligenes faecalis strain DY-8 chromosome, complete genome
604657	CGGATGCCGACGCTGATGCTGACGCCG	0.950127	3.45382	Listeria (Maury et al. 2016)	CGGATGCCGACGCTGATGCTGACGCCG_755245	gi|2283106708|gb|CP097341.1|	100.0	27.0	0.0	0.0	1.0	27.0	2011378.0	2011404.0	0.000383	54.0	2283106708.0	CP097341	4232341.0	511	Alcaligenes faecalis strain DY-8 chromosome, complete genome
604658	CGGATGCCGACGCTGATGCTGACGCCG	0.950127	3.45382	Listeria (Maury et al. 2016)	CGGATGCCGACGCTGATGCTGACGCCG_755245	gi|2227882231|gb|CP095724.1|	100.0	27.0	0.0	0.0	1.0	27.0	613681.0	613655.0	0.000383	54.0	2227882231.0	CP095724	2855969.0	1642	Listeria innocua strain F6217 chromosome, complete genome
604659	CGGATGCCGACGCTGATGCTGACGCCG	0.950127	3.45382	Listeria (Maury et al. 2016)	CGGATGCCGACGCTGATGCTGACGCCG_755245	gi|2169947087|gb|CP089089.1|	100.0	27.0	0.0	0.0	1.0	27.0	1903079.0	1903053.0	0.000383	54.0	2169947087.0	CP089089	2947729.0	529731	Listeria marthii strain UTK_C1-0024-E1 chromosome, complete genome
604660	CGGATGCCGACGCTGATGCTGACGCCG	0.950127	3.45382	Listeria (Maury et al. 2016)	CGGATGCCGACGCTGATGCTGACGCCG_755245	gi|2169947087|gb|CP089089.1|	100.0	25.0	0.0	0.0	3.0	27.0	1901187.0	1901163.0	0.006	50.1	2169947087.0	CP089089	2947729.0	529731	Listeria marthii strain UTK_C1-0024-E1 chromosome, complete genome
604661	CGGATGCCGACGCTGATGCTGACGCCG	0.950127	3.45382	Listeria (Maury et al. 2016)	CGGATGCCGACGCTGATGCTGACGCCG_755245	gi|2169947087|gb|CP089089.1|	100.0	25.0	0.0	0.0	3.0	27.0	1901439.0	1901415.0	0.006	50.1	2169947087.0	CP089089	2947729.0	529731	Listeria marthii strain UTK_C1-0024-E1 chromosome, complete genome
604662	CGGATGCCGACGCTGATGCTGACGCCG	0.950127	3.45382	Listeria (Maury et al. 2016)	CGGATGCCGACGCTGATGCTGACGCCG_755245	gi|2169947087|gb|CP089089.1|	100.0	25.0	0.0	0.0	3.0	27.0	1903185.0	1903161.0	0.006	50.1	2169947087.0	CP089089	2947729.0	529731	Listeria marthii strain UTK_C1-0024-E1 chromosome, complete genome
604663	CGGATGCCGACGCTGATGCTGACGCCG	0.950127	3.45382	Listeria (Maury et al. 2016)	CGGATGCCGACGCTGATGCTGACGCCG_755245	gi|2055689274|gb|CP076626.1|	100.0	27.0	0.0	0.0	1.0	27.0	1058705.0	1058731.0	0.000383	54.0	2055689274.0	CP076626	2912948.0	1639	Listeria monocytogenes strain LM42 chromosome, complete genome
604664	CGGATGCCGACGCTGATGCTGACGCCG	0.950127	3.45382	Listeria (Maury et al. 2016)	CGGATGCCGACGCTGATGCTGACGCCG_755245	gi|2055689274|gb|CP076626.1|	100.0	25.0	0.0	0.0	1.0	25.0	1059119.0	1059143.0	0.006	50.1	2055689274.0	CP076626	2912948.0	1639	Listeria monocytogenes strain LM42 chromosome, complete genome
604665	CGGATGCCGACGCTGATGCTGACGCCG	0.950127	3.45382	Listeria (Maury et al. 2016)	CGGATGCCGACGCTGATGCTGACGCCG_755245	gi|2055689274|gb|CP076626.1|	100.0	25.0	0.0	0.0	1.0	25.0	1059323.0	1059347.0	0.006	50.1	2055689274.0	CP076626	2912948.0	1639	Listeria monocytogenes strain LM42 chromosome, complete genome
604666	CGGATGCCGACGCTGATGCTGACGCCG	0.950127	3.45382	Listeria (Maury et al. 2016)	CGGATGCCGACGCTGATGCTGACGCCG_755245	gi|2050163521|gb|CP076375.1|	100.0	27.0	0.0	0.0	1.0	27.0	1945157.0	1945131.0	0.000383	54.0	2050163521.0	CP076375	3027995.0	1639	Listeria monocytogenes strain Colony47 chromosome
604667	CGGATGCCGACGCTGATGCTGACGCCG	0.950127	3.45382	Listeria (Maury et al. 2016)	CGGATGCCGACGCTGATGCTGACGCCG_755245	gi|2049152792|gb|CP076126.1|	100.0	27.0	0.0	0.0	1.0	27.0	1061603.0	1061629.0	0.000383	54.0	2049152792.0	CP076126	2915057.0	1639	Listeria monocytogenes strain LM20 chromosome, complete genome
604668	CGGATGCCGACGCTGATGCTGACGCCG	0.950127	3.45382	Listeria (Maury et al. 2016)	CGGATGCCGACGCTGATGCTGACGCCG_755245	gi|2049152792|gb|CP076126.1|	100.0	25.0	0.0	0.0	1.0	25.0	1062227.0	1062251.0	0.006	50.1	2049152792.0	CP076126	2915057.0	1639	Listeria monocytogenes strain LM20 chromosome, complete genome
604669	CGGATGCCGACGCTGATGCTGACGCCG	0.950127	3.45382	Listeria (Maury et al. 2016)	CGGATGCCGACGCTGATGCTGACGCCG_755245	gi|2049152792|gb|CP076126.1|	100.0	25.0	0.0	0.0	1.0	25.0	1062431.0	1062455.0	0.006	50.1	2049152792.0	CP076126	2915057.0	1639	Listeria monocytogenes strain LM20 chromosome, complete genome
604670	CGGATGCCGACGCTGATGCTGACGCCG	0.950127	3.45382	Listeria (Maury et al. 2016)	CGGATGCCGACGCTGATGCTGACGCCG_755245	gi|2032411620|gb|CP025202.1|	100.0	27.0	0.0	0.0	1.0	27.0	1712710.0	1712684.0	0.000383	54.0	2032411620.0	CP025202	2889727.0	1642	Listeria innocua strain WSLC_2021_parental chromosome, complete genome
604671	CGGATGCCGACGCTGATGCTGACGCCG	0.950127	3.45382	Listeria (Maury et al. 2016)	CGGATGCCGACGCTGATGCTGACGCCG_755245	gi|2027972510|gb|CP071157.1|	100.0	27.0	0.0	0.0	1.0	27.0	1907843.0	1907817.0	0.000383	54.0	2027972510.0	CP071157	2940225.0	1642	Listeria innocua strain LI203 chromosome, complete genome
604672	CGGATGCCGACGCTGATGCTGACGCCG	0.950127	3.45382	Listeria (Maury et al. 2016)	CGGATGCCGACGCTGATGCTGACGCCG_755245	gi|2027969957|gb|CP071155.1|	100.0	27.0	0.0	0.0	1.0	27.0	1827952.0	1827926.0	0.000383	54.0	2027969957.0	CP071155	2930429.0	1642	Listeria innocua strain LI42 chromosome, complete genome
604673	CGGATGCCGACGCTGATGCTGACGCCG	0.950127	3.45382	Listeria (Maury et al. 2016)	CGGATGCCGACGCTGATGCTGACGCCG_755245	gi|1994419580|gb|CP069380.1|	100.0	27.0	0.0	0.0	1.0	27.0	1798775.0	1798801.0	0.000383	54.0	1994419580.0	CP069380	2860258.0	1639	Listeria monocytogenes strain 2010L-2198 chromosome
604674	CGGATGCCGACGCTGATGCTGACGCCG	0.950127	3.45382	Listeria (Maury et al. 2016)	CGGATGCCGACGCTGATGCTGACGCCG_755245	gi|1987742248|emb|LR999861.1|	100.0	27.0	0.0	0.0	1.0	27.0	1951994.0	1951968.0	0.000383	54.0	1987742248.0	LR999861	3034314.0	1639	Listeria monocytogenes isolate QI0054 genome assembly, chromosome: 1
604675	CGGATGCCGACGCTGATGCTGACGCCG	0.950127	3.45382	Listeria (Maury et al. 2016)	CGGATGCCGACGCTGATGCTGACGCCG_755245	gi|1987742248|emb|LR999861.1|	100.0	25.0	0.0	0.0	1.0	25.0	1951574.0	1951550.0	0.006	50.1	1987742248.0	LR999861	3034314.0	1639	Listeria monocytogenes isolate QI0054 genome assembly, chromosome: 1
604676	CGGATGCCGACGCTGATGCTGACGCCG	0.950127	3.45382	Listeria (Maury et al. 2016)	CGGATGCCGACGCTGATGCTGACGCCG_755245	gi|1987742248|emb|LR999861.1|	100.0	25.0	0.0	0.0	1.0	25.0	1951604.0	1951580.0	0.006	50.1	1987742248.0	LR999861	3034314.0	1639	Listeria monocytogenes isolate QI0054 genome assembly, chromosome: 1
604677	CGGATGCCGACGCTGATGCTGACGCCG	0.950127	3.45382	Listeria (Maury et al. 2016)	CGGATGCCGACGCTGATGCTGACGCCG_755245	gi|1987742248|emb|LR999861.1|	100.0	25.0	0.0	0.0	1.0	25.0	1951904.0	1951880.0	0.006	50.1	1987742248.0	LR999861	3034314.0	1639	Listeria monocytogenes isolate QI0054 genome assembly, chromosome: 1
604678	CGGATGCCGACGCTGATGCTGACGCCG	0.950127	3.45382	Listeria (Maury et al. 2016)	CGGATGCCGACGCTGATGCTGACGCCG_755245	gi|1987742248|emb|LR999861.1|	100.0	25.0	0.0	0.0	1.0	25.0	1952450.0	1952426.0	0.006	50.1	1987742248.0	LR999861	3034314.0	1639	Listeria monocytogenes isolate QI0054 genome assembly, chromosome: 1
604679	CGGATGCCGACGCTGATGCTGACGCCG	0.950127	3.45382	Listeria (Maury et al. 2016)	CGGATGCCGACGCTGATGCTGACGCCG_755245	gi|1987739192|emb|LR999860.1|	100.0	27.0	0.0	0.0	1.0	27.0	1952005.0	1951979.0	0.000383	54.0	1987739192.0	LR999860	3034113.0	1639	Listeria monocytogenes isolate QI0055 genome assembly, chromosome: 1
604680	CGGATGCCGACGCTGATGCTGACGCCG	0.950127	3.45382	Listeria (Maury et al. 2016)	CGGATGCCGACGCTGATGCTGACGCCG_755245	gi|1987739192|emb|LR999860.1|	100.0	25.0	0.0	0.0	1.0	25.0	1951585.0	1951561.0	0.006	50.1	1987739192.0	LR999860	3034113.0	1639	Listeria monocytogenes isolate QI0055 genome assembly, chromosome: 1
604681	CGGATGCCGACGCTGATGCTGACGCCG	0.950127	3.45382	Listeria (Maury et al. 2016)	CGGATGCCGACGCTGATGCTGACGCCG_755245	gi|1987739192|emb|LR999860.1|	100.0	25.0	0.0	0.0	1.0	25.0	1951615.0	1951591.0	0.006	50.1	1987739192.0	LR999860	3034113.0	1639	Listeria monocytogenes isolate QI0055 genome assembly, chromosome: 1
604682	CGGATGCCGACGCTGATGCTGACGCCG	0.950127	3.45382	Listeria (Maury et al. 2016)	CGGATGCCGACGCTGATGCTGACGCCG_755245	gi|1987739192|emb|LR999860.1|	100.0	25.0	0.0	0.0	1.0	25.0	1951915.0	1951891.0	0.006	50.1	1987739192.0	LR999860	3034113.0	1639	Listeria monocytogenes isolate QI0055 genome assembly, chromosome: 1
604683	CGGATGCCGACGCTGATGCTGACGCCG	0.950127	3.45382	Listeria (Maury et al. 2016)	CGGATGCCGACGCTGATGCTGACGCCG_755245	gi|1987739192|emb|LR999860.1|	100.0	25.0	0.0	0.0	1.0	25.0	1952125.0	1952101.0	0.006	50.1	1987739192.0	LR999860	3034113.0	1639	Listeria monocytogenes isolate QI0055 genome assembly, chromosome: 1
604684	CGGATGCCGACGCTGATGCTGACGCCG	0.950127	3.45382	Listeria (Maury et al. 2016)	CGGATGCCGACGCTGATGCTGACGCCG_755245	gi|1982217618|gb|CP066539.1|	100.0	27.0	0.0	0.0	1.0	27.0	3347280.0	3347254.0	0.000383	54.0	1982217618.0	CP066539	4276113.0	44935	Halomonas venusta strain 4743 chromosome
604685	CGGATGCCGACGCTGATGCTGACGCCG	0.950127	3.45382	Listeria (Maury et al. 2016)	CGGATGCCGACGCTGATGCTGACGCCG_755245	gi|1971562510|gb|CP046478.1|	100.0	27.0	0.0	0.0	1.0	27.0	1887797.0	1887771.0	0.000383	54.0	1971562510.0	CP046478	3011126.0	1639	Listeria monocytogenes strain LM928 chromosome, complete genome
604686	CGGATGCCGACGCTGATGCTGACGCCG	0.950127	3.45382	Listeria (Maury et al. 2016)	CGGATGCCGACGCTGATGCTGACGCCG_755245	gi|1971562510|gb|CP046478.1|	100.0	25.0	0.0	0.0	1.0	25.0	1887875.0	1887851.0	0.006	50.1	1971562510.0	CP046478	3011126.0	1639	Listeria monocytogenes strain LM928 chromosome, complete genome
604687	CGGATGCCGACGCTGATGCTGACGCCG	0.950127	3.45382	Listeria (Maury et al. 2016)	CGGATGCCGACGCTGATGCTGACGCCG_755245	gi|1971562510|gb|CP046478.1|	100.0	25.0	0.0	0.0	1.0	25.0	1887959.0	1887935.0	0.006	50.1	1971562510.0	CP046478	3011126.0	1639	Listeria monocytogenes strain LM928 chromosome, complete genome
604688	CGGATGCCGACGCTGATGCTGACGCCG	0.950127	3.45382	Listeria (Maury et al. 2016)	CGGATGCCGACGCTGATGCTGACGCCG_755245	gi|1970435913|gb|CP068979.1|	100.0	27.0	0.0	0.0	1.0	27.0	1225213.0	1225239.0	0.000383	54.0	1970435913.0	CP068979	2979947.0	1639	Listeria monocytogenes strain B-33043 isolate CFSAN100569 chromosome, complete genome
604689	CGGATGCCGACGCTGATGCTGACGCCG	0.950127	3.45382	Listeria (Maury et al. 2016)	CGGATGCCGACGCTGATGCTGACGCCG_755245	gi|1970435913|gb|CP068979.1|	100.0	27.0	0.0	0.0	1.0	27.0	1225441.0	1225467.0	0.000383	54.0	1970435913.0	CP068979	2979947.0	1639	Listeria monocytogenes strain B-33043 isolate CFSAN100569 chromosome, complete genome
604690	CGGATGCCGACGCTGATGCTGACGCCG	0.950127	3.45382	Listeria (Maury et al. 2016)	CGGATGCCGACGCTGATGCTGACGCCG_755245	gi|1969449905|gb|CP068599.1|	100.0	27.0	0.0	0.0	1.0	27.0	1032585.0	1032611.0	0.000383	54.0	1969449905.0	CP068599	2886896.0	1639	Listeria monocytogenes strain LM36 chromosome, complete genome
604691	CGGATGCCGACGCTGATGCTGACGCCG	0.950127	3.45382	Listeria (Maury et al. 2016)	CGGATGCCGACGCTGATGCTGACGCCG_755245	gi|1969449905|gb|CP068599.1|	100.0	25.0	0.0	0.0	1.0	25.0	1032099.0	1032123.0	0.006	50.1	1969449905.0	CP068599	2886896.0	1639	Listeria monocytogenes strain LM36 chromosome, complete genome
604692	CGGATGCCGACGCTGATGCTGACGCCG	0.950127	3.45382	Listeria (Maury et al. 2016)	CGGATGCCGACGCTGATGCTGACGCCG_755245	gi|1966873272|gb|CP068483.1|	100.0	27.0	0.0	0.0	1.0	27.0	168236.0	168262.0	0.000383	54.0	1966873272.0	CP068483	2858749.0	1354	Enterococcus hirae strain FDAARGOS_1123 chromosome
604693	CGGATGCCGACGCTGATGCTGACGCCG	0.950127	3.45382	Listeria (Maury et al. 2016)	CGGATGCCGACGCTGATGCTGACGCCG_755245	gi|1966873272|gb|CP068483.1|	100.0	27.0	0.0	0.0	1.0	27.0	168278.0	168304.0	0.000383	54.0	1966873272.0	CP068483	2858749.0	1354	Enterococcus hirae strain FDAARGOS_1123 chromosome
604694	CGGATGCCGACGCTGATGCTGACGCCG	0.950127	3.45382	Listeria (Maury et al. 2016)	CGGATGCCGACGCTGATGCTGACGCCG_755245	gi|1966873272|gb|CP068483.1|	100.0	27.0	0.0	0.0	1.0	27.0	168356.0	168382.0	0.000383	54.0	1966873272.0	CP068483	2858749.0	1354	Enterococcus hirae strain FDAARGOS_1123 chromosome
604695	CGGATGCCGACGCTGATGCTGACGCCG	0.950127	3.45382	Listeria (Maury et al. 2016)	CGGATGCCGACGCTGATGCTGACGCCG_755245	gi|1966873272|gb|CP068483.1|	100.0	27.0	0.0	0.0	1.0	27.0	168392.0	168418.0	0.000383	54.0	1966873272.0	CP068483	2858749.0	1354	Enterococcus hirae strain FDAARGOS_1123 chromosome
604696	CGGATGCCGACGCTGATGCTGACGCCG	0.950127	3.45382	Listeria (Maury et al. 2016)	CGGATGCCGACGCTGATGCTGACGCCG_755245	gi|1966873272|gb|CP068483.1|	100.0	27.0	0.0	0.0	1.0	27.0	168470.0	168496.0	0.000383	54.0	1966873272.0	CP068483	2858749.0	1354	Enterococcus hirae strain FDAARGOS_1123 chromosome
604697	CGGATGCCGACGCTGATGCTGACGCCG	0.950127	3.45382	Listeria (Maury et al. 2016)	CGGATGCCGACGCTGATGCTGACGCCG_755245	gi|1966873272|gb|CP068483.1|	100.0	25.0	0.0	0.0	3.0	27.0	167662.0	167686.0	0.006	50.1	1966873272.0	CP068483	2858749.0	1354	Enterococcus hirae strain FDAARGOS_1123 chromosome
604698	CGGATGCCGACGCTGATGCTGACGCCG	0.950127	3.45382	Listeria (Maury et al. 2016)	CGGATGCCGACGCTGATGCTGACGCCG_755245	gi|1966873272|gb|CP068483.1|	100.0	25.0	0.0	0.0	3.0	27.0	168598.0	168622.0	0.006	50.1	1966873272.0	CP068483	2858749.0	1354	Enterococcus hirae strain FDAARGOS_1123 chromosome
604699	CGGATGCCGACGCTGATGCTGACGCCG	0.950127	3.45382	Listeria (Maury et al. 2016)	CGGATGCCGACGCTGATGCTGACGCCG_755245	gi|1958359519|gb|CP068150.1|	100.0	27.0	0.0	0.0	1.0	27.0	382702.0	382728.0	0.000383	54.0	1958359519.0	CP068150	2963718.0	1639	Listeria monocytogenes strain FDAARGOS_1080 chromosome, complete genome
604700	CGGATGCCGACGCTGATGCTGACGCCG	0.950127	3.45382	Listeria (Maury et al. 2016)	CGGATGCCGACGCTGATGCTGACGCCG_755245	gi|1958359519|gb|CP068150.1|	100.0	27.0	0.0	0.0	1.0	27.0	382840.0	382866.0	0.000383	54.0	1958359519.0	CP068150	2963718.0	1639	Listeria monocytogenes strain FDAARGOS_1080 chromosome, complete genome
604701	CGGATGCCGACGCTGATGCTGACGCCG	0.950127	3.45382	Listeria (Maury et al. 2016)	CGGATGCCGACGCTGATGCTGACGCCG_755245	gi|1958359519|gb|CP068150.1|	100.0	27.0	0.0	0.0	1.0	27.0	382990.0	383016.0	0.000383	54.0	1958359519.0	CP068150	2963718.0	1639	Listeria monocytogenes strain FDAARGOS_1080 chromosome, complete genome
604702	CGGATGCCGACGCTGATGCTGACGCCG	0.950127	3.45382	Listeria (Maury et al. 2016)	CGGATGCCGACGCTGATGCTGACGCCG_755245	gi|1958311261|gb|CP068118.1|	100.0	27.0	0.0	0.0	1.0	27.0	239531.0	239557.0	0.000383	54.0	1958311261.0	CP068118	2725429.0	1354	Enterococcus hirae strain FDAARGOS_1125 chromosome, complete genome
604703	CGGATGCCGACGCTGATGCTGACGCCG	0.950127	3.45382	Listeria (Maury et al. 2016)	CGGATGCCGACGCTGATGCTGACGCCG_755245	gi|1958311261|gb|CP068118.1|	100.0	25.0	0.0	0.0	3.0	27.0	239215.0	239239.0	0.006	50.1	1958311261.0	CP068118	2725429.0	1354	Enterococcus hirae strain FDAARGOS_1125 chromosome, complete genome
604704	CGGATGCCGACGCTGATGCTGACGCCG	0.950127	3.45382	Listeria (Maury et al. 2016)	CGGATGCCGACGCTGATGCTGACGCCG_755245	gi|1958311261|gb|CP068118.1|	100.0	25.0	0.0	0.0	3.0	27.0	239287.0	239311.0	0.006	50.1	1958311261.0	CP068118	2725429.0	1354	Enterococcus hirae strain FDAARGOS_1125 chromosome, complete genome
604705	CGGATGCCGACGCTGATGCTGACGCCG	0.950127	3.45382	Listeria (Maury et al. 2016)	CGGATGCCGACGCTGATGCTGACGCCG_755245	gi|1958311261|gb|CP068118.1|	100.0	25.0	0.0	0.0	3.0	27.0	239401.0	239425.0	0.006	50.1	1958311261.0	CP068118	2725429.0	1354	Enterococcus hirae strain FDAARGOS_1125 chromosome, complete genome
604706	CGGATGCCGACGCTGATGCTGACGCCG	0.950127	3.45382	Listeria (Maury et al. 2016)	CGGATGCCGACGCTGATGCTGACGCCG_755245	gi|1958311261|gb|CP068118.1|	100.0	25.0	0.0	0.0	3.0	27.0	239647.0	239671.0	0.006	50.1	1958311261.0	CP068118	2725429.0	1354	Enterococcus hirae strain FDAARGOS_1125 chromosome, complete genome
604707	CGGATGCCGACGCTGATGCTGACGCCG	0.950127	3.45382	Listeria (Maury et al. 2016)	CGGATGCCGACGCTGATGCTGACGCCG_755245	gi|1958311261|gb|CP068118.1|	100.0	25.0	0.0	0.0	3.0	27.0	239767.0	239791.0	0.006	50.1	1958311261.0	CP068118	2725429.0	1354	Enterococcus hirae strain FDAARGOS_1125 chromosome, complete genome
604708	CGGATGCCGACGCTGATGCTGACGCCG	0.950127	3.45382	Listeria (Maury et al. 2016)	CGGATGCCGACGCTGATGCTGACGCCG_755245	gi|1919541895|gb|CP063383.1|	100.0	27.0	0.0	0.0	1.0	27.0	1910704.0	1910678.0	0.000383	54.0	1919541895.0	CP063383	2992699.0	1639	Listeria monocytogenes strain 18-04540 chromosome, complete genome
604709	CGGATGCCGACGCTGATGCTGACGCCG	0.950127	3.45382	Listeria (Maury et al. 2016)	CGGATGCCGACGCTGATGCTGACGCCG_755245	gi|1919541895|gb|CP063383.1|	100.0	25.0	0.0	0.0	1.0	25.0	1910284.0	1910260.0	0.006	50.1	1919541895.0	CP063383	2992699.0	1639	Listeria monocytogenes strain 18-04540 chromosome, complete genome
604710	CGGATGCCGACGCTGATGCTGACGCCG	0.950127	3.45382	Listeria (Maury et al. 2016)	CGGATGCCGACGCTGATGCTGACGCCG_755245	gi|1919541895|gb|CP063383.1|	100.0	25.0	0.0	0.0	1.0	25.0	1910314.0	1910290.0	0.006	50.1	1919541895.0	CP063383	2992699.0	1639	Listeria monocytogenes strain 18-04540 chromosome, complete genome
604711	CGGATGCCGACGCTGATGCTGACGCCG	0.950127	3.45382	Listeria (Maury et al. 2016)	CGGATGCCGACGCTGATGCTGACGCCG_755245	gi|1919541895|gb|CP063383.1|	100.0	25.0	0.0	0.0	1.0	25.0	1910614.0	1910590.0	0.006	50.1	1919541895.0	CP063383	2992699.0	1639	Listeria monocytogenes strain 18-04540 chromosome, complete genome
604712	CGGATGCCGACGCTGATGCTGACGCCG	0.950127	3.45382	Listeria (Maury et al. 2016)	CGGATGCCGACGCTGATGCTGACGCCG_755245	gi|1913329800|gb|CP062129.1|	100.0	27.0	0.0	0.0	1.0	27.0	1191055.0	1191029.0	0.000383	54.0	1913329800.0	CP062129	2957228.0	393118	Listeria monocytogenes FSL J1-175 chromosome, complete genome
604713	CGGATGCCGACGCTGATGCTGACGCCG	0.950127	3.45382	Listeria (Maury et al. 2016)	CGGATGCCGACGCTGATGCTGACGCCG_755245	gi|1913329800|gb|CP062129.1|	100.0	25.0	0.0	0.0	1.0	25.0	1191127.0	1191103.0	0.006	50.1	1913329800.0	CP062129	2957228.0	393118	Listeria monocytogenes FSL J1-175 chromosome, complete genome
604714	CGGATGCCGACGCTGATGCTGACGCCG	0.950127	3.45382	Listeria (Maury et al. 2016)	CGGATGCCGACGCTGATGCTGACGCCG_755245	gi|1913329800|gb|CP062129.1|	100.0	25.0	0.0	0.0	1.0	25.0	1191211.0	1191187.0	0.006	50.1	1913329800.0	CP062129	2957228.0	393118	Listeria monocytogenes FSL J1-175 chromosome, complete genome
604715	GCGTCAGCATCGGCGTCAGCATCAGCA	0.931304	3.45273	Listeria (Maury et al. 2016)	GCGTCAGCATCGGCGTCAGCATCAGCA_469635	gi|1861649961|dbj|AP019810.1|	100.0	27.0	0.0	0.0	1.0	27.0	2603369.0	2603343.0	0.000383	54.0	1861649961.0	AP019810	3112343.0	53346	Enterococcus mundtii 15-1A DNA, complete genome
604716	GCGTCAGCATCGGCGTCAGCATCAGCA	0.931304	3.45273	Listeria (Maury et al. 2016)	GCGTCAGCATCGGCGTCAGCATCAGCA_469635	gi|1861649961|dbj|AP019810.1|	100.0	27.0	0.0	0.0	1.0	27.0	2603777.0	2603751.0	0.000383	54.0	1861649961.0	AP019810	3112343.0	53346	Enterococcus mundtii 15-1A DNA, complete genome
604717	GCGTCAGCATCGGCGTCAGCATCAGCA	0.931304	3.45273	Listeria (Maury et al. 2016)	GCGTCAGCATCGGCGTCAGCATCAGCA_469635	gi|1798060435|gb|CP044432.2|	100.0	27.0	0.0	0.0	1.0	27.0	757737.0	757711.0	0.000383	54.0	1798060435.0	CP044432	3001785.0	1639	Listeria monocytogenes strain FDA00009448 chromosome, complete genome
604718	GCGTCAGCATCGGCGTCAGCATCAGCA	0.931304	3.45273	Listeria (Maury et al. 2016)	GCGTCAGCATCGGCGTCAGCATCAGCA_469635	gi|1798060435|gb|CP044432.2|	100.0	26.0	0.0	0.0	1.0	26.0	757245.0	757220.0	0.002	52.0	1798060435.0	CP044432	3001785.0	1639	Listeria monocytogenes strain FDA00009448 chromosome, complete genome
604719	GCGTCAGCATCGGCGTCAGCATCAGCA	0.931304	3.45273	Listeria (Maury et al. 2016)	GCGTCAGCATCGGCGTCAGCATCAGCA_469635	gi|1798060435|gb|CP044432.2|	100.0	26.0	0.0	0.0	1.0	26.0	757569.0	757544.0	0.002	52.0	1798060435.0	CP044432	3001785.0	1639	Listeria monocytogenes strain FDA00009448 chromosome, complete genome
604720	GCGTCAGCATCGGCGTCAGCATCAGCA	0.931304	3.45273	Listeria (Maury et al. 2016)	GCGTCAGCATCGGCGTCAGCATCAGCA_469635	gi|2506606781|gb|CP125278.1|	100.0	27.0	0.0	0.0	1.0	27.0	2016359.0	2016333.0	0.000383	54.0	2506606781.0	CP125278	3071014.0	1639	Listeria monocytogenes strain SMFM2019-FV43 chromosome, complete genome
604721	GCGTCAGCATCGGCGTCAGCATCAGCA	0.931304	3.45273	Listeria (Maury et al. 2016)	GCGTCAGCATCGGCGTCAGCATCAGCA_469635	gi|2506606781|gb|CP125278.1|	100.0	26.0	0.0	0.0	1.0	26.0	2016233.0	2016208.0	0.002	52.0	2506606781.0	CP125278	3071014.0	1639	Listeria monocytogenes strain SMFM2019-FV43 chromosome, complete genome
604722	GCGTCAGCATCGGCGTCAGCATCAGCA	0.931304	3.45273	Listeria (Maury et al. 2016)	GCGTCAGCATCGGCGTCAGCATCAGCA_469635	gi|2506606781|gb|CP125278.1|	100.0	26.0	0.0	0.0	1.0	26.0	2016455.0	2016430.0	0.002	52.0	2506606781.0	CP125278	3071014.0	1639	Listeria monocytogenes strain SMFM2019-FV43 chromosome, complete genome
604723	GCGTCAGCATCGGCGTCAGCATCAGCA	0.931304	3.45273	Listeria (Maury et al. 2016)	GCGTCAGCATCGGCGTCAGCATCAGCA_469635	gi|2422072251|gb|CP096916.1|	100.0	27.0	0.0	0.0	1.0	27.0	2133976.0	2133950.0	0.000383	54.0	2422072251.0	CP096916	4558417.0	511	Alcaligenes faecalis strain NY11312 chromosome, complete genome
604724	GCGTCAGCATCGGCGTCAGCATCAGCA	0.931304	3.45273	Listeria (Maury et al. 2016)	GCGTCAGCATCGGCGTCAGCATCAGCA_469635	gi|2422072251|gb|CP096916.1|	100.0	27.0	0.0	0.0	1.0	27.0	2134600.0	2134574.0	0.000383	54.0	2422072251.0	CP096916	4558417.0	511	Alcaligenes faecalis strain NY11312 chromosome, complete genome
604725	GCGTCAGCATCGGCGTCAGCATCAGCA	0.931304	3.45273	Listeria (Maury et al. 2016)	GCGTCAGCATCGGCGTCAGCATCAGCA_469635	gi|2422072251|gb|CP096916.1|	100.0	27.0	0.0	0.0	1.0	27.0	2135032.0	2135006.0	0.000383	54.0	2422072251.0	CP096916	4558417.0	511	Alcaligenes faecalis strain NY11312 chromosome, complete genome
604726	GCGTCAGCATCGGCGTCAGCATCAGCA	0.931304	3.45273	Listeria (Maury et al. 2016)	GCGTCAGCATCGGCGTCAGCATCAGCA_469635	gi|2422072251|gb|CP096916.1|	100.0	26.0	0.0	0.0	1.0	26.0	2132878.0	2132853.0	0.002	52.0	2422072251.0	CP096916	4558417.0	511	Alcaligenes faecalis strain NY11312 chromosome, complete genome
604727	GCGTCAGCATCGGCGTCAGCATCAGCA	0.931304	3.45273	Listeria (Maury et al. 2016)	GCGTCAGCATCGGCGTCAGCATCAGCA_469635	gi|2422072251|gb|CP096916.1|	100.0	26.0	0.0	0.0	1.0	26.0	2133472.0	2133447.0	0.002	52.0	2422072251.0	CP096916	4558417.0	511	Alcaligenes faecalis strain NY11312 chromosome, complete genome
604728	GCGTCAGCATCGGCGTCAGCATCAGCA	0.931304	3.45273	Listeria (Maury et al. 2016)	GCGTCAGCATCGGCGTCAGCATCAGCA_469635	gi|2419076361|gb|CP106841.1|	100.0	27.0	0.0	0.0	1.0	27.0	11794.0	11768.0	0.000383	54.0	2419076361.0	CP106841	2711057.0	2980099	Paenalcaligenes faecalis strain YLCF04 chromosome, complete genome
604729	GCGTCAGCATCGGCGTCAGCATCAGCA	0.931304	3.45273	Listeria (Maury et al. 2016)	GCGTCAGCATCGGCGTCAGCATCAGCA_469635	gi|2323236216|gb|CP109808.1|	100.0	27.0	0.0	0.0	1.0	27.0	849281.0	849255.0	0.000383	54.0	2323236216.0	CP109808	2825861.0	1354	Enterococcus hirae strain TF52 chromosome, complete genome
604730	GCGTCAGCATCGGCGTCAGCATCAGCA	0.931304	3.45273	Listeria (Maury et al. 2016)	GCGTCAGCATCGGCGTCAGCATCAGCA_469635	gi|2323236216|gb|CP109808.1|	100.0	24.0	0.0	0.0	4.0	27.0	849218.0	849195.0	0.024	48.1	2323236216.0	CP109808	2825861.0	1354	Enterococcus hirae strain TF52 chromosome, complete genome
604731	GCGTCAGCATCGGCGTCAGCATCAGCA	0.931304	3.45273	Listeria (Maury et al. 2016)	GCGTCAGCATCGGCGTCAGCATCAGCA_469635	gi|2323230027|gb|CP109803.1|	100.0	27.0	0.0	0.0	1.0	27.0	850604.0	850578.0	0.000383	54.0	2323230027.0	CP109803	2828262.0	1354	Enterococcus hirae strain TF14-3 chromosome, complete genome
604732	GCGTCAGCATCGGCGTCAGCATCAGCA	0.931304	3.45273	Listeria (Maury et al. 2016)	GCGTCAGCATCGGCGTCAGCATCAGCA_469635	gi|2323230027|gb|CP109803.1|	100.0	24.0	0.0	0.0	4.0	27.0	850541.0	850518.0	0.024	48.1	2323230027.0	CP109803	2828262.0	1354	Enterococcus hirae strain TF14-3 chromosome, complete genome
604733	GCGTCAGCATCGGCGTCAGCATCAGCA	0.931304	3.45273	Listeria (Maury et al. 2016)	GCGTCAGCATCGGCGTCAGCATCAGCA_469635	gi|2313338532|gb|CP094817.1|	100.0	27.0	0.0	0.0	1.0	27.0	413763.0	413737.0	0.000383	54.0	2313338532.0	CP094817	2875181.0	1296	Mammaliicoccus sciuri strain IVB6230 chromosome, complete genome
604734	GCGTCAGCATCGGCGTCAGCATCAGCA	0.931304	3.45273	Listeria (Maury et al. 2016)	GCGTCAGCATCGGCGTCAGCATCAGCA_469635	gi|2270196533|gb|CP100353.1|	100.0	27.0	0.0	0.0	1.0	27.0	1213768.0	1213742.0	0.000383	54.0	2270196533.0	CP100353	2774230.0	1296	Mammaliicoccus sciuri strain 2254A_MR chromosome
604735	GCGTCAGCATCGGCGTCAGCATCAGCA	0.931304	3.45273	Listeria (Maury et al. 2016)	GCGTCAGCATCGGCGTCAGCATCAGCA_469635	gi|2270196533|gb|CP100353.1|	100.0	27.0	0.0	0.0	1.0	27.0	1213798.0	1213772.0	0.000383	54.0	2270196533.0	CP100353	2774230.0	1296	Mammaliicoccus sciuri strain 2254A_MR chromosome
604736	GCGTCAGCATCGGCGTCAGCATCAGCA	0.931304	3.45273	Listeria (Maury et al. 2016)	GCGTCAGCATCGGCGTCAGCATCAGCA_469635	gi|2072297581|gb|CP076625.1|	100.0	27.0	0.0	0.0	1.0	27.0	2588929.0	2588903.0	0.000383	54.0	2072297581.0	CP076625	2871309.0	1639	Listeria monocytogenes strain LM7 chromosome, complete genome
604737	GCGTCAGCATCGGCGTCAGCATCAGCA	0.931304	3.45273	Listeria (Maury et al. 2016)	GCGTCAGCATCGGCGTCAGCATCAGCA_469635	gi|2055689274|gb|CP076626.1|	100.0	27.0	0.0	0.0	1.0	27.0	1059425.0	1059399.0	0.000383	54.0	2055689274.0	CP076626	2912948.0	1639	Listeria monocytogenes strain LM42 chromosome, complete genome
604738	GCGTCAGCATCGGCGTCAGCATCAGCA	0.931304	3.45273	Listeria (Maury et al. 2016)	GCGTCAGCATCGGCGTCAGCATCAGCA_469635	gi|2055689274|gb|CP076626.1|	100.0	26.0	0.0	0.0	1.0	26.0	1059191.0	1059166.0	0.002	52.0	2055689274.0	CP076626	2912948.0	1639	Listeria monocytogenes strain LM42 chromosome, complete genome
604739	GCGTCAGCATCGGCGTCAGCATCAGCA	0.931304	3.45273	Listeria (Maury et al. 2016)	GCGTCAGCATCGGCGTCAGCATCAGCA_469635	gi|2049152792|gb|CP076126.1|	100.0	27.0	0.0	0.0	1.0	27.0	1062533.0	1062507.0	0.000383	54.0	2049152792.0	CP076126	2915057.0	1639	Listeria monocytogenes strain LM20 chromosome, complete genome
604740	GCGTCAGCATCGGCGTCAGCATCAGCA	0.931304	3.45273	Listeria (Maury et al. 2016)	GCGTCAGCATCGGCGTCAGCATCAGCA_469635	gi|2049152792|gb|CP076126.1|	100.0	26.0	0.0	0.0	1.0	26.0	1061735.0	1061710.0	0.002	52.0	2049152792.0	CP076126	2915057.0	1639	Listeria monocytogenes strain LM20 chromosome, complete genome
604741	GCGTCAGCATCGGCGTCAGCATCAGCA	0.931304	3.45273	Listeria (Maury et al. 2016)	GCGTCAGCATCGGCGTCAGCATCAGCA_469635	gi|2049152792|gb|CP076126.1|	100.0	26.0	0.0	0.0	1.0	26.0	1062299.0	1062274.0	0.002	52.0	2049152792.0	CP076126	2915057.0	1639	Listeria monocytogenes strain LM20 chromosome, complete genome
604742	GCGTCAGCATCGGCGTCAGCATCAGCA	0.931304	3.45273	Listeria (Maury et al. 2016)	GCGTCAGCATCGGCGTCAGCATCAGCA_469635	gi|2034361303|gb|CP074078.1|	100.0	27.0	0.0	0.0	1.0	27.0	2214797.0	2214771.0	0.000383	54.0	2034361303.0	CP074078	6245790.0	47883	Pseudomonas synxantha strain 27 chromosome, complete genome
604743	GCGTCAGCATCGGCGTCAGCATCAGCA	0.931304	3.45273	Listeria (Maury et al. 2016)	GCGTCAGCATCGGCGTCAGCATCAGCA_469635	gi|1970435913|gb|CP068979.1|	100.0	27.0	0.0	0.0	1.0	27.0	1225381.0	1225355.0	0.000383	54.0	1970435913.0	CP068979	2979947.0	1639	Listeria monocytogenes strain B-33043 isolate CFSAN100569 chromosome, complete genome
604744	GCGTCAGCATCGGCGTCAGCATCAGCA	0.931304	3.45273	Listeria (Maury et al. 2016)	GCGTCAGCATCGGCGTCAGCATCAGCA_469635	gi|1970435913|gb|CP068979.1|	100.0	26.0	0.0	0.0	1.0	26.0	1225249.0	1225224.0	0.002	52.0	1970435913.0	CP068979	2979947.0	1639	Listeria monocytogenes strain B-33043 isolate CFSAN100569 chromosome, complete genome
604745	GCGTCAGCATCGGCGTCAGCATCAGCA	0.931304	3.45273	Listeria (Maury et al. 2016)	GCGTCAGCATCGGCGTCAGCATCAGCA_469635	gi|1970435913|gb|CP068979.1|	100.0	26.0	0.0	0.0	1.0	26.0	1225477.0	1225452.0	0.002	52.0	1970435913.0	CP068979	2979947.0	1639	Listeria monocytogenes strain B-33043 isolate CFSAN100569 chromosome, complete genome
604746	GCGTCAGCATCGGCGTCAGCATCAGCA	0.931304	3.45273	Listeria (Maury et al. 2016)	GCGTCAGCATCGGCGTCAGCATCAGCA_469635	gi|1967448308|gb|CP067362.1|	100.0	27.0	0.0	0.0	1.0	27.0	2566320.0	2566294.0	0.000383	54.0	1967448308.0	CP067362	2913085.0	1639	Listeria monocytogenes strain LM18 chromosome, complete genome
604747	GCGTCAGCATCGGCGTCAGCATCAGCA	0.931304	3.45273	Listeria (Maury et al. 2016)	GCGTCAGCATCGGCGTCAGCATCAGCA_469635	gi|1967448308|gb|CP067362.1|	100.0	26.0	0.0	0.0	1.0	26.0	2565792.0	2565767.0	0.002	52.0	1967448308.0	CP067362	2913085.0	1639	Listeria monocytogenes strain LM18 chromosome, complete genome
604748	GCGTCAGCATCGGCGTCAGCATCAGCA	0.931304	3.45273	Listeria (Maury et al. 2016)	GCGTCAGCATCGGCGTCAGCATCAGCA_469635	gi|1967448308|gb|CP067362.1|	100.0	26.0	0.0	0.0	1.0	26.0	2566002.0	2565977.0	0.002	52.0	1967448308.0	CP067362	2913085.0	1639	Listeria monocytogenes strain LM18 chromosome, complete genome
604749	GCGTCAGCATCGGCGTCAGCATCAGCA	0.931304	3.45273	Listeria (Maury et al. 2016)	GCGTCAGCATCGGCGTCAGCATCAGCA_469635	gi|1963978469|gb|CP068392.1|	100.0	27.0	0.0	0.0	1.0	27.0	1033170.0	1033144.0	0.000383	54.0	1963978469.0	CP068392	2871334.0	1639	Listeria monocytogenes strain LM26 chromosome, complete genome
604750	GCGTCAGCATCGGCGTCAGCATCAGCA	0.931304	3.45273	Listeria (Maury et al. 2016)	GCGTCAGCATCGGCGTCAGCATCAGCA_469635	gi|1958359519|gb|CP068150.1|	100.0	27.0	0.0	0.0	1.0	27.0	382954.0	382928.0	0.000383	54.0	1958359519.0	CP068150	2963718.0	1639	Listeria monocytogenes strain FDAARGOS_1080 chromosome, complete genome
604751	GCGTCAGCATCGGCGTCAGCATCAGCA	0.931304	3.45273	Listeria (Maury et al. 2016)	GCGTCAGCATCGGCGTCAGCATCAGCA_469635	gi|1958359519|gb|CP068150.1|	100.0	26.0	0.0	0.0	1.0	26.0	383026.0	383001.0	0.002	52.0	1958359519.0	CP068150	2963718.0	1639	Listeria monocytogenes strain FDAARGOS_1080 chromosome, complete genome
604752	GCGTCAGCATCGGCGTCAGCATCAGCA	0.931304	3.45273	Listeria (Maury et al. 2016)	GCGTCAGCATCGGCGTCAGCATCAGCA_469635	gi|1958359519|gb|CP068150.1|	100.0	24.0	0.0	0.0	4.0	27.0	381637.0	381614.0	0.024	48.1	1958359519.0	CP068150	2963718.0	1639	Listeria monocytogenes strain FDAARGOS_1080 chromosome, complete genome
604753	GCGTCAGCATCGGCGTCAGCATCAGCA	0.931304	3.45273	Listeria (Maury et al. 2016)	GCGTCAGCATCGGCGTCAGCATCAGCA_469635	gi|1958359519|gb|CP068150.1|	100.0	24.0	0.0	0.0	4.0	27.0	383065.0	383042.0	0.024	48.1	1958359519.0	CP068150	2963718.0	1639	Listeria monocytogenes strain FDAARGOS_1080 chromosome, complete genome
604754	GCGTCAGCATCGGCGTCAGCATCAGCA	0.931304	3.45273	Listeria (Maury et al. 2016)	GCGTCAGCATCGGCGTCAGCATCAGCA_469635	gi|1850177380|gb|CP054039.1|	100.0	27.0	0.0	0.0	1.0	27.0	275205.0	275231.0	0.000383	54.0	1850177380.0	CP054039	2851005.0	1639	Listeria monocytogenes strain PNUSAL001122 chromosome
604755	GCGTCAGCATCGGCGTCAGCATCAGCA	0.931304	3.45273	Listeria (Maury et al. 2016)	GCGTCAGCATCGGCGTCAGCATCAGCA_469635	gi|1845899894|gb|CP053630.1|	100.0	27.0	0.0	0.0	1.0	27.0	1863199.0	1863225.0	0.000383	54.0	1845899894.0	CP053630	2953956.0	1639	Listeria monocytogenes strain OB040119 chromosome, complete genome
604756	GCGTCAGCATCGGCGTCAGCATCAGCA	0.931304	3.45273	Listeria (Maury et al. 2016)	GCGTCAGCATCGGCGTCAGCATCAGCA_469635	gi|1845899894|gb|CP053630.1|	100.0	26.0	0.0	0.0	1.0	26.0	1863367.0	1863392.0	0.002	52.0	1845899894.0	CP053630	2953956.0	1639	Listeria monocytogenes strain OB040119 chromosome, complete genome
604757	GCGTCAGCATCGGCGTCAGCATCAGCA	0.931304	3.45273	Listeria (Maury et al. 2016)	GCGTCAGCATCGGCGTCAGCATCAGCA_469635	gi|1845899894|gb|CP053630.1|	100.0	26.0	0.0	0.0	1.0	26.0	1863691.0	1863716.0	0.002	52.0	1845899894.0	CP053630	2953956.0	1639	Listeria monocytogenes strain OB040119 chromosome, complete genome
604758	GCGTCAGCATCGGCGTCAGCATCAGCA	0.931304	3.45273	Listeria (Maury et al. 2016)	GCGTCAGCATCGGCGTCAGCATCAGCA_469635	gi|1845896890|gb|CP053628.1|	100.0	27.0	0.0	0.0	1.0	27.0	1904461.0	1904487.0	0.000383	54.0	1845896890.0	CP053628	2994628.0	1639	Listeria monocytogenes strain OB030029 chromosome, complete genome
604759	GCGTCAGCATCGGCGTCAGCATCAGCA	0.931304	3.45273	Listeria (Maury et al. 2016)	GCGTCAGCATCGGCGTCAGCATCAGCA_469635	gi|1845896890|gb|CP053628.1|	100.0	26.0	0.0	0.0	1.0	26.0	1904629.0	1904654.0	0.002	52.0	1845896890.0	CP053628	2994628.0	1639	Listeria monocytogenes strain OB030029 chromosome, complete genome
604760	GCGTCAGCATCGGCGTCAGCATCAGCA	0.931304	3.45273	Listeria (Maury et al. 2016)	GCGTCAGCATCGGCGTCAGCATCAGCA_469635	gi|1845896890|gb|CP053628.1|	100.0	26.0	0.0	0.0	1.0	26.0	1904953.0	1904978.0	0.002	52.0	1845896890.0	CP053628	2994628.0	1639	Listeria monocytogenes strain OB030029 chromosome, complete genome
604761	GCGTCAGCATCGGCGTCAGCATCAGCA	0.931304	3.45273	Listeria (Maury et al. 2016)	GCGTCAGCATCGGCGTCAGCATCAGCA_469635	gi|1845889571|gb|CP053632.1|	100.0	27.0	0.0	0.0	1.0	27.0	1863211.0	1863237.0	0.000383	54.0	1845889571.0	CP053632	2953451.0	1639	Listeria monocytogenes strain OB050226 chromosome, complete genome
604762	GCGTCAGCATCGGCGTCAGCATCAGCA	0.931304	3.45273	Listeria (Maury et al. 2016)	GCGTCAGCATCGGCGTCAGCATCAGCA_469635	gi|1845889571|gb|CP053632.1|	100.0	26.0	0.0	0.0	1.0	26.0	1863379.0	1863404.0	0.002	52.0	1845889571.0	CP053632	2953451.0	1639	Listeria monocytogenes strain OB050226 chromosome, complete genome
604763	GCGTCAGCATCGGCGTCAGCATCAGCA	0.931304	3.45273	Listeria (Maury et al. 2016)	GCGTCAGCATCGGCGTCAGCATCAGCA_469635	gi|1845889571|gb|CP053632.1|	100.0	26.0	0.0	0.0	1.0	26.0	1863709.0	1863734.0	0.002	52.0	1845889571.0	CP053632	2953451.0	1639	Listeria monocytogenes strain OB050226 chromosome, complete genome
604764	GCGTCAGCATCGGCGTCAGCATCAGCA	0.931304	3.45273	Listeria (Maury et al. 2016)	GCGTCAGCATCGGCGTCAGCATCAGCA_469635	gi|1798053715|gb|CP044430.2|	100.0	27.0	0.0	0.0	1.0	27.0	1863193.0	1863219.0	0.000383	54.0	1798053715.0	CP044430	2953686.0	1639	Listeria monocytogenes strain FDA00006667 chromosome, complete genome
604765	GCGTCAGCATCGGCGTCAGCATCAGCA	0.931304	3.45273	Listeria (Maury et al. 2016)	GCGTCAGCATCGGCGTCAGCATCAGCA_469635	gi|1798053715|gb|CP044430.2|	100.0	26.0	0.0	0.0	1.0	26.0	1863361.0	1863386.0	0.002	52.0	1798053715.0	CP044430	2953686.0	1639	Listeria monocytogenes strain FDA00006667 chromosome, complete genome
604766	GCGTCAGCATCGGCGTCAGCATCAGCA	0.931304	3.45273	Listeria (Maury et al. 2016)	GCGTCAGCATCGGCGTCAGCATCAGCA_469635	gi|1798053715|gb|CP044430.2|	100.0	26.0	0.0	0.0	1.0	26.0	1863685.0	1863710.0	0.002	52.0	1798053715.0	CP044430	2953686.0	1639	Listeria monocytogenes strain FDA00006667 chromosome, complete genome
604767	GCGTCAGCATCGGCGTCAGCATCAGCA	0.931304	3.45273	Listeria (Maury et al. 2016)	GCGTCAGCATCGGCGTCAGCATCAGCA_469635	gi|1786466283|gb|CP014252.2|	100.0	27.0	0.0	0.0	1.0	27.0	1951815.0	1951841.0	0.000383	54.0	1786466283.0	CP014252	3039887.0	1639	Listeria monocytogenes strain CFSAN023459 chromosome, complete genome
604768	GCGTCAGCATCGGCGTCAGCATCAGCA	0.931304	3.45273	Listeria (Maury et al. 2016)	GCGTCAGCATCGGCGTCAGCATCAGCA_469635	gi|1786466283|gb|CP014252.2|	100.0	26.0	0.0	0.0	1.0	26.0	1951719.0	1951744.0	0.002	52.0	1786466283.0	CP014252	3039887.0	1639	Listeria monocytogenes strain CFSAN023459 chromosome, complete genome
604769	GCGTCAGCATCGGCGTCAGCATCAGCA	0.931304	3.45273	Listeria (Maury et al. 2016)	GCGTCAGCATCGGCGTCAGCATCAGCA_469635	gi|1786466283|gb|CP014252.2|	100.0	26.0	0.0	0.0	1.0	26.0	1951941.0	1951966.0	0.002	52.0	1786466283.0	CP014252	3039887.0	1639	Listeria monocytogenes strain CFSAN023459 chromosome, complete genome
604770	GCGTCAGCATCGGCGTCAGCATCAGCA	0.931304	3.45273	Listeria (Maury et al. 2016)	GCGTCAGCATCGGCGTCAGCATCAGCA_469635	gi|2548769132|gb|CP129430.1|	100.0	27.0	0.0	0.0	1.0	27.0	1877526.0	1877552.0	0.000383	54.0	2548769132.0	CP129430	2917197.0	1639	Listeria monocytogenes strain GIMC2123:LmcUH37 chromosome, complete genome
604771	GCGTCAGCATCGGCGTCAGCATCAGCA	0.931304	3.45273	Listeria (Maury et al. 2016)	GCGTCAGCATCGGCGTCAGCATCAGCA_469635	gi|2548769132|gb|CP129430.1|	100.0	27.0	0.0	0.0	1.0	27.0	1877604.0	1877630.0	0.000383	54.0	2548769132.0	CP129430	2917197.0	1639	Listeria monocytogenes strain GIMC2123:LmcUH37 chromosome, complete genome
604772	GCGTCAGCATCGGCGTCAGCATCAGCA	0.931304	3.45273	Listeria (Maury et al. 2016)	GCGTCAGCATCGGCGTCAGCATCAGCA_469635	gi|2548769132|gb|CP129430.1|	100.0	24.0	0.0	0.0	4.0	27.0	1877769.0	1877792.0	0.024	48.1	2548769132.0	CP129430	2917197.0	1639	Listeria monocytogenes strain GIMC2123:LmcUH37 chromosome, complete genome
604773	GCGTCAGCATCGGCGTCAGCATCAGCA	0.931304	3.45273	Listeria (Maury et al. 2016)	GCGTCAGCATCGGCGTCAGCATCAGCA_469635	gi|2548763333|gb|CP129428.1|	100.0	27.0	0.0	0.0	1.0	27.0	1871410.0	1871436.0	0.000383	54.0	2548763333.0	CP129428	2948202.0	1639	Listeria monocytogenes strain GIMC2071:Lmc9864 chromosome, complete genome
604774	GCGTCAGCATCGGCGTCAGCATCAGCA	0.931304	3.45273	Listeria (Maury et al. 2016)	GCGTCAGCATCGGCGTCAGCATCAGCA_469635	gi|2548763333|gb|CP129428.1|	100.0	27.0	0.0	0.0	1.0	27.0	1871488.0	1871514.0	0.000383	54.0	2548763333.0	CP129428	2948202.0	1639	Listeria monocytogenes strain GIMC2071:Lmc9864 chromosome, complete genome
604775	GCGTCAGCATCGGCGTCAGCATCAGCA	0.931304	3.45273	Listeria (Maury et al. 2016)	GCGTCAGCATCGGCGTCAGCATCAGCA_469635	gi|2548757551|gb|CP129426.1|	100.0	27.0	0.0	0.0	1.0	27.0	1912132.0	1912158.0	0.000383	54.0	2548757551.0	CP129426	2952672.0	1639	Listeria monocytogenes strain GIMC2054:Lmc6888 chromosome, complete genome
604776	GCGTCAGCATCGGCGTCAGCATCAGCA	0.931304	3.45273	Listeria (Maury et al. 2016)	GCGTCAGCATCGGCGTCAGCATCAGCA_469635	gi|2548757551|gb|CP129426.1|	100.0	27.0	0.0	0.0	1.0	27.0	1912210.0	1912236.0	0.000383	54.0	2548757551.0	CP129426	2952672.0	1639	Listeria monocytogenes strain GIMC2054:Lmc6888 chromosome, complete genome
604777	GCGTCAGCATCGGCGTCAGCATCAGCA	0.931304	3.45273	Listeria (Maury et al. 2016)	GCGTCAGCATCGGCGTCAGCATCAGCA_469635	gi|2548757551|gb|CP129426.1|	100.0	24.0	0.0	0.0	4.0	27.0	1912375.0	1912398.0	0.024	48.1	2548757551.0	CP129426	2952672.0	1639	Listeria monocytogenes strain GIMC2054:Lmc6888 chromosome, complete genome
604778	GCGTCAGCATCGGCGTCAGCATCAGCA	0.931304	3.45273	Listeria (Maury et al. 2016)	GCGTCAGCATCGGCGTCAGCATCAGCA_469635	gi|2543515964|gb|CP129425.1|	100.0	27.0	0.0	0.0	1.0	27.0	1912310.0	1912336.0	0.000383	54.0	2543515964.0	CP129425	2952299.0	1639	Listeria monocytogenes strain GIMC2134:LmcEH-7 chromosome, complete genome
604779	GCGTCAGCATCGGCGTCAGCATCAGCA	0.931304	3.45273	Listeria (Maury et al. 2016)	GCGTCAGCATCGGCGTCAGCATCAGCA_469635	gi|2543515964|gb|CP129425.1|	100.0	27.0	0.0	0.0	1.0	27.0	1912388.0	1912414.0	0.000383	54.0	2543515964.0	CP129425	2952299.0	1639	Listeria monocytogenes strain GIMC2134:LmcEH-7 chromosome, complete genome
604780	GCGTCAGCATCGGCGTCAGCATCAGCA	0.931304	3.45273	Listeria (Maury et al. 2016)	GCGTCAGCATCGGCGTCAGCATCAGCA_469635	gi|2543515964|gb|CP129425.1|	100.0	24.0	0.0	0.0	4.0	27.0	1912553.0	1912576.0	0.024	48.1	2543515964.0	CP129425	2952299.0	1639	Listeria monocytogenes strain GIMC2134:LmcEH-7 chromosome, complete genome
604781	GCGTCAGCATCGGCGTCAGCATCAGCA	0.931304	3.45273	Listeria (Maury et al. 2016)	GCGTCAGCATCGGCGTCAGCATCAGCA_469635	gi|2529191455|gb|CP127377.1|	100.0	27.0	0.0	0.0	1.0	27.0	1910713.0	1910739.0	0.000383	54.0	2529191455.0	CP127377	2991432.0	1639	Listeria monocytogenes strain GIMC2107:Lmc11363 chromosome, complete genome
604782	GCGTCAGCATCGGCGTCAGCATCAGCA	0.931304	3.45273	Listeria (Maury et al. 2016)	GCGTCAGCATCGGCGTCAGCATCAGCA_469635	gi|2529191455|gb|CP127377.1|	100.0	27.0	0.0	0.0	1.0	27.0	1910791.0	1910817.0	0.000383	54.0	2529191455.0	CP127377	2991432.0	1639	Listeria monocytogenes strain GIMC2107:Lmc11363 chromosome, complete genome
604783	GCGTCAGCATCGGCGTCAGCATCAGCA	0.931304	3.45273	Listeria (Maury et al. 2016)	GCGTCAGCATCGGCGTCAGCATCAGCA_469635	gi|2529191455|gb|CP127377.1|	100.0	24.0	0.0	0.0	4.0	27.0	1910956.0	1910979.0	0.024	48.1	2529191455.0	CP127377	2991432.0	1639	Listeria monocytogenes strain GIMC2107:Lmc11363 chromosome, complete genome
604784	GCGTCAGCATCGGCGTCAGCATCAGCA	0.931304	3.45273	Listeria (Maury et al. 2016)	GCGTCAGCATCGGCGTCAGCATCAGCA_469635	gi|2529188556|gb|CP127241.1|	100.0	27.0	0.0	0.0	1.0	27.0	1877506.0	1877532.0	0.000383	54.0	2529188556.0	CP127241	2954997.0	1639	Listeria monocytogenes strain GIMC2082:LmcIH1-5 chromosome, complete genome
604785	GCGTCAGCATCGGCGTCAGCATCAGCA	0.931304	3.45273	Listeria (Maury et al. 2016)	GCGTCAGCATCGGCGTCAGCATCAGCA_469635	gi|2529188556|gb|CP127241.1|	100.0	27.0	0.0	0.0	1.0	27.0	1877584.0	1877610.0	0.000383	54.0	2529188556.0	CP127241	2954997.0	1639	Listeria monocytogenes strain GIMC2082:LmcIH1-5 chromosome, complete genome
604786	GCGTCAGCATCGGCGTCAGCATCAGCA	0.931304	3.45273	Listeria (Maury et al. 2016)	GCGTCAGCATCGGCGTCAGCATCAGCA_469635	gi|2529188556|gb|CP127241.1|	100.0	24.0	0.0	0.0	4.0	27.0	1877749.0	1877772.0	0.024	48.1	2529188556.0	CP127241	2954997.0	1639	Listeria monocytogenes strain GIMC2082:LmcIH1-5 chromosome, complete genome
604787	GCGTCAGCATCGGCGTCAGCATCAGCA	0.931304	3.45273	Listeria (Maury et al. 2016)	GCGTCAGCATCGGCGTCAGCATCAGCA_469635	gi|2529185717|gb|CP127240.1|	100.0	27.0	0.0	0.0	1.0	27.0	1833980.0	1834006.0	0.000383	54.0	2529185717.0	CP127240	2914322.0	1639	Listeria monocytogenes strain GIMC2063:LmcUH21 chromosome, complete genome
604788	GCGTCAGCATCGGCGTCAGCATCAGCA	0.931304	3.45273	Listeria (Maury et al. 2016)	GCGTCAGCATCGGCGTCAGCATCAGCA_469635	gi|2529185717|gb|CP127240.1|	100.0	24.0	0.0	0.0	4.0	27.0	1834145.0	1834168.0	0.024	48.1	2529185717.0	CP127240	2914322.0	1639	Listeria monocytogenes strain GIMC2063:LmcUH21 chromosome, complete genome
604789	GCGTCAGCATCGGCGTCAGCATCAGCA	0.931304	3.45273	Listeria (Maury et al. 2016)	GCGTCAGCATCGGCGTCAGCATCAGCA_469635	gi|2518755351|gb|CP127186.1|	100.0	27.0	0.0	0.0	1.0	27.0	1876780.0	1876806.0	0.000383	54.0	2518755351.0	CP127186	2954481.0	1639	Listeria monocytogenes strain GIMC2094:LmcH67_7 chromosome, complete genome
604790	GCGTCAGCATCGGCGTCAGCATCAGCA	0.931304	3.45273	Listeria (Maury et al. 2016)	GCGTCAGCATCGGCGTCAGCATCAGCA_469635	gi|2518755351|gb|CP127186.1|	100.0	27.0	0.0	0.0	1.0	27.0	1876858.0	1876884.0	0.000383	54.0	2518755351.0	CP127186	2954481.0	1639	Listeria monocytogenes strain GIMC2094:LmcH67_7 chromosome, complete genome
604791	GCGTCAGCATCGGCGTCAGCATCAGCA	0.931304	3.45273	Listeria (Maury et al. 2016)	GCGTCAGCATCGGCGTCAGCATCAGCA_469635	gi|2518755351|gb|CP127186.1|	100.0	24.0	0.0	0.0	4.0	27.0	1877023.0	1877046.0	0.024	48.1	2518755351.0	CP127186	2954481.0	1639	Listeria monocytogenes strain GIMC2094:LmcH67_7 chromosome, complete genome
604792	GCGTCAGCATCGGCGTCAGCATCAGCA	0.931304	3.45273	Listeria (Maury et al. 2016)	GCGTCAGCATCGGCGTCAGCATCAGCA_469635	gi|2518752383|gb|CP127193.1|	100.0	27.0	0.0	0.0	1.0	27.0	1909947.0	1909973.0	0.000383	54.0	2518752383.0	CP127193	3001376.0	1639	Listeria monocytogenes strain GIMC2106:Lmc10704 chromosome, complete genome
604793	GCGTCAGCATCGGCGTCAGCATCAGCA	0.931304	3.45273	Listeria (Maury et al. 2016)	GCGTCAGCATCGGCGTCAGCATCAGCA_469635	gi|2518752383|gb|CP127193.1|	100.0	27.0	0.0	0.0	1.0	27.0	1910025.0	1910051.0	0.000383	54.0	2518752383.0	CP127193	3001376.0	1639	Listeria monocytogenes strain GIMC2106:Lmc10704 chromosome, complete genome
604794	GCGTCAGCATCGGCGTCAGCATCAGCA	0.931304	3.45273	Listeria (Maury et al. 2016)	GCGTCAGCATCGGCGTCAGCATCAGCA_469635	gi|2518752383|gb|CP127193.1|	100.0	24.0	0.0	0.0	4.0	27.0	1910190.0	1910213.0	0.024	48.1	2518752383.0	CP127193	3001376.0	1639	Listeria monocytogenes strain GIMC2106:Lmc10704 chromosome, complete genome
604795	GCGTCAGCATCGGCGTCAGCATCAGCA	0.931304	3.45273	Listeria (Maury et al. 2016)	GCGTCAGCATCGGCGTCAGCATCAGCA_469635	gi|2518749487|gb|CP127187.1|	100.0	27.0	0.0	0.0	1.0	27.0	1876753.0	1876779.0	0.000383	54.0	2518749487.0	CP127187	2954841.0	1639	Listeria monocytogenes strain GIMC2026:LmcBD14 chromosome, complete genome
604796	GCGTCAGCATCGGCGTCAGCATCAGCA	0.931304	3.45273	Listeria (Maury et al. 2016)	GCGTCAGCATCGGCGTCAGCATCAGCA_469635	gi|2518749487|gb|CP127187.1|	100.0	27.0	0.0	0.0	1.0	27.0	1876831.0	1876857.0	0.000383	54.0	2518749487.0	CP127187	2954841.0	1639	Listeria monocytogenes strain GIMC2026:LmcBD14 chromosome, complete genome
604797	GCGTCAGCATCGGCGTCAGCATCAGCA	0.931304	3.45273	Listeria (Maury et al. 2016)	GCGTCAGCATCGGCGTCAGCATCAGCA_469635	gi|2518749487|gb|CP127187.1|	100.0	24.0	0.0	0.0	4.0	27.0	1876996.0	1877019.0	0.024	48.1	2518749487.0	CP127187	2954841.0	1639	Listeria monocytogenes strain GIMC2026:LmcBD14 chromosome, complete genome
604798	GCGTCAGCATCGGCGTCAGCATCAGCA	0.931304	3.45273	Listeria (Maury et al. 2016)	GCGTCAGCATCGGCGTCAGCATCAGCA_469635	gi|2518746589|gb|CP127189.1|	100.0	27.0	0.0	0.0	1.0	27.0	1878015.0	1878041.0	0.000383	54.0	2518746589.0	CP127189	2956103.0	1639	Listeria monocytogenes strain GIMC2027:LmcBD15 chromosome, complete genome
604799	GCGTCAGCATCGGCGTCAGCATCAGCA	0.931304	3.45273	Listeria (Maury et al. 2016)	GCGTCAGCATCGGCGTCAGCATCAGCA_469635	gi|2518746589|gb|CP127189.1|	100.0	27.0	0.0	0.0	1.0	27.0	1878093.0	1878119.0	0.000383	54.0	2518746589.0	CP127189	2956103.0	1639	Listeria monocytogenes strain GIMC2027:LmcBD15 chromosome, complete genome
604800	GCGTCAGCATCGGCGTCAGCATCAGCA	0.931304	3.45273	Listeria (Maury et al. 2016)	GCGTCAGCATCGGCGTCAGCATCAGCA_469635	gi|2518746589|gb|CP127189.1|	100.0	24.0	0.0	0.0	4.0	27.0	1878258.0	1878281.0	0.024	48.1	2518746589.0	CP127189	2956103.0	1639	Listeria monocytogenes strain GIMC2027:LmcBD15 chromosome, complete genome
604801	GCGTCAGCATCGGCGTCAGCATCAGCA	0.931304	3.45273	Listeria (Maury et al. 2016)	GCGTCAGCATCGGCGTCAGCATCAGCA_469635	gi|2518743689|gb|CP127188.1|	100.0	27.0	0.0	0.0	1.0	27.0	1871527.0	1871553.0	0.000383	54.0	2518743689.0	CP127188	2951743.0	1639	Listeria monocytogenes strain GIMC2053:Lmc6646 chromosome, complete genome
604802	GCGTCAGCATCGGCGTCAGCATCAGCA	0.931304	3.45273	Listeria (Maury et al. 2016)	GCGTCAGCATCGGCGTCAGCATCAGCA_469635	gi|2518743689|gb|CP127188.1|	100.0	27.0	0.0	0.0	1.0	27.0	1871605.0	1871631.0	0.000383	54.0	2518743689.0	CP127188	2951743.0	1639	Listeria monocytogenes strain GIMC2053:Lmc6646 chromosome, complete genome
604803	GCGTCAGCATCGGCGTCAGCATCAGCA	0.931304	3.45273	Listeria (Maury et al. 2016)	GCGTCAGCATCGGCGTCAGCATCAGCA_469635	gi|2518743689|gb|CP127188.1|	100.0	24.0	0.0	0.0	4.0	27.0	1871770.0	1871793.0	0.024	48.1	2518743689.0	CP127188	2951743.0	1639	Listeria monocytogenes strain GIMC2053:Lmc6646 chromosome, complete genome
604804	GCGTCAGCATCGGCGTCAGCATCAGCA	0.931304	3.45273	Listeria (Maury et al. 2016)	GCGTCAGCATCGGCGTCAGCATCAGCA_469635	gi|2518740777|gb|CP127190.1|	100.0	27.0	0.0	0.0	1.0	27.0	1871393.0	1871419.0	0.000383	54.0	2518740777.0	CP127190	2951936.0	1639	Listeria monocytogenes strain GIMC2103:Lmc6942 chromosome, complete genome
604805	GCGTCAGCATCGGCGTCAGCATCAGCA	0.931304	3.45273	Listeria (Maury et al. 2016)	GCGTCAGCATCGGCGTCAGCATCAGCA_469635	gi|2518740777|gb|CP127190.1|	100.0	27.0	0.0	0.0	1.0	27.0	1871471.0	1871497.0	0.000383	54.0	2518740777.0	CP127190	2951936.0	1639	Listeria monocytogenes strain GIMC2103:Lmc6942 chromosome, complete genome
604806	GCGTCAGCATCGGCGTCAGCATCAGCA	0.931304	3.45273	Listeria (Maury et al. 2016)	GCGTCAGCATCGGCGTCAGCATCAGCA_469635	gi|2518740777|gb|CP127190.1|	100.0	24.0	0.0	0.0	4.0	27.0	1871636.0	1871659.0	0.024	48.1	2518740777.0	CP127190	2951936.0	1639	Listeria monocytogenes strain GIMC2103:Lmc6942 chromosome, complete genome
604807	GCGTCAGCATCGGCGTCAGCATCAGCA	0.931304	3.45273	Listeria (Maury et al. 2016)	GCGTCAGCATCGGCGTCAGCATCAGCA_469635	gi|2518737865|gb|CP127191.1|	100.0	27.0	0.0	0.0	1.0	27.0	1871612.0	1871638.0	0.000383	54.0	2518737865.0	CP127191	2951171.0	1639	Listeria monocytogenes strain GIMC2105:Lmc10258 chromosome, complete genome
604808	GCGTCAGCATCGGCGTCAGCATCAGCA	0.931304	3.45273	Listeria (Maury et al. 2016)	GCGTCAGCATCGGCGTCAGCATCAGCA_469635	gi|2518737865|gb|CP127191.1|	100.0	27.0	0.0	0.0	1.0	27.0	1871690.0	1871716.0	0.000383	54.0	2518737865.0	CP127191	2951171.0	1639	Listeria monocytogenes strain GIMC2105:Lmc10258 chromosome, complete genome
604809	GCGTCAGCATCGGCGTCAGCATCAGCA	0.931304	3.45273	Listeria (Maury et al. 2016)	GCGTCAGCATCGGCGTCAGCATCAGCA_469635	gi|2518737865|gb|CP127191.1|	100.0	24.0	0.0	0.0	4.0	27.0	1871855.0	1871878.0	0.024	48.1	2518737865.0	CP127191	2951171.0	1639	Listeria monocytogenes strain GIMC2105:Lmc10258 chromosome, complete genome
604810	GCGTCAGCATCGGCGTCAGCATCAGCA	0.931304	3.45273	Listeria (Maury et al. 2016)	GCGTCAGCATCGGCGTCAGCATCAGCA_469635	gi|2514039015|gb|CP096154.1|	100.0	27.0	0.0	0.0	1.0	27.0	1614598.0	1614624.0	0.000383	54.0	2514039015.0	CP096154	2838519.0	1639	Listeria monocytogenes strain FSL F2-0695 chromosome, complete genome
604811	GCGTCAGCATCGGCGTCAGCATCAGCA	0.931304	3.45273	Listeria (Maury et al. 2016)	GCGTCAGCATCGGCGTCAGCATCAGCA_469635	gi|2514039015|gb|CP096154.1|	100.0	27.0	0.0	0.0	1.0	27.0	1614880.0	1614906.0	0.000383	54.0	2514039015.0	CP096154	2838519.0	1639	Listeria monocytogenes strain FSL F2-0695 chromosome, complete genome
604812	GCGTCAGCATCGGCGTCAGCATCAGCA	0.931304	3.45273	Listeria (Maury et al. 2016)	GCGTCAGCATCGGCGTCAGCATCAGCA_469635	gi|2514039015|gb|CP096154.1|	100.0	24.0	0.0	0.0	4.0	27.0	1614697.0	1614720.0	0.024	48.1	2514039015.0	CP096154	2838519.0	1639	Listeria monocytogenes strain FSL F2-0695 chromosome, complete genome
604813	GCGTCAGCATCGGCGTCAGCATCAGCA	0.931304	3.45273	Listeria (Maury et al. 2016)	GCGTCAGCATCGGCGTCAGCATCAGCA_469635	gi|2514039015|gb|CP096154.1|	100.0	24.0	0.0	0.0	4.0	27.0	1615387.0	1615410.0	0.024	48.1	2514039015.0	CP096154	2838519.0	1639	Listeria monocytogenes strain FSL F2-0695 chromosome, complete genome
604814	GCGTCAGCATCGGCGTCAGCATCAGCA	0.931304	3.45273	Listeria (Maury et al. 2016)	GCGTCAGCATCGGCGTCAGCATCAGCA_469635	gi|2514036262|gb|CP096153.1|	100.0	27.0	0.0	0.0	1.0	27.0	2083840.0	2083866.0	0.000383	54.0	2514036262.0	CP096153	2878613.0	1639	Listeria monocytogenes strain FSL F2-0501 chromosome, complete genome
604815	GCGTCAGCATCGGCGTCAGCATCAGCA	0.931304	3.45273	Listeria (Maury et al. 2016)	GCGTCAGCATCGGCGTCAGCATCAGCA_469635	gi|2490486064|gb|CP122304.1|	100.0	27.0	0.0	0.0	1.0	27.0	962986.0	963012.0	0.000383	54.0	2490486064.0	CP122304	2743374.0	1354	Enterococcus hirae strain DSM 20160 chromosome, complete genome
604816	GCGTCAGCATCGGCGTCAGCATCAGCA	0.931304	3.45273	Listeria (Maury et al. 2016)	GCGTCAGCATCGGCGTCAGCATCAGCA_469635	gi|2490486064|gb|CP122304.1|	100.0	24.0	0.0	0.0	4.0	27.0	963049.0	963072.0	0.024	48.1	2490486064.0	CP122304	2743374.0	1354	Enterococcus hirae strain DSM 20160 chromosome, complete genome
604817	GCGTCAGCATCGGCGTCAGCATCAGCA	0.931304	3.45273	Listeria (Maury et al. 2016)	GCGTCAGCATCGGCGTCAGCATCAGCA_469635	gi|2447459145|dbj|AP027299.1|	100.0	27.0	0.0	0.0	1.0	27.0	940463.0	940489.0	0.000383	54.0	2447459145.0	AP027299	2900900.0	1354	Enterococcus hirae L6E DNA, almost complete genome
604818	GCGTCAGCATCGGCGTCAGCATCAGCA	0.931304	3.45273	Listeria (Maury et al. 2016)	GCGTCAGCATCGGCGTCAGCATCAGCA_469635	gi|2447459145|dbj|AP027299.1|	100.0	26.0	0.0	0.0	1.0	26.0	940589.0	940614.0	0.002	52.0	2447459145.0	AP027299	2900900.0	1354	Enterococcus hirae L6E DNA, almost complete genome
604819	GCGTCAGCATCGGCGTCAGCATCAGCA	0.931304	3.45273	Listeria (Maury et al. 2016)	GCGTCAGCATCGGCGTCAGCATCAGCA_469635	gi|2323224979|gb|CP109807.1|	100.0	27.0	0.0	0.0	1.0	27.0	1930904.0	1930930.0	0.000383	54.0	2323224979.0	CP109807	2816797.0	1354	Enterococcus hirae strain TF34 chromosome, complete genome
604820	GCGTCAGCATCGGCGTCAGCATCAGCA	0.931304	3.45273	Listeria (Maury et al. 2016)	GCGTCAGCATCGGCGTCAGCATCAGCA_469635	gi|2323224979|gb|CP109807.1|	100.0	24.0	0.0	0.0	4.0	27.0	1930967.0	1930990.0	0.024	48.1	2323224979.0	CP109807	2816797.0	1354	Enterococcus hirae strain TF34 chromosome, complete genome
604821	GCGTCAGCATCGGCGTCAGCATCAGCA	0.931304	3.45273	Listeria (Maury et al. 2016)	GCGTCAGCATCGGCGTCAGCATCAGCA_469635	gi|2277020374|gb|CP101619.1|	100.0	27.0	0.0	0.0	1.0	27.0	1886726.0	1886752.0	0.000383	54.0	2277020374.0	CP101619	2933635.0	1639	Listeria monocytogenes strain FSCNU_000110 chromosome, complete genome
604822	GCGTCAGCATCGGCGTCAGCATCAGCA	0.931304	3.45273	Listeria (Maury et al. 2016)	GCGTCAGCATCGGCGTCAGCATCAGCA_469635	gi|2235545414|gb|CP070959.1|	100.0	27.0	0.0	0.0	1.0	27.0	1510946.0	1510972.0	0.000383	54.0	2235545414.0	CP070959	2443288.0	406020	Thiomicrospira microaerophila strain BDL05 chromosome, complete genome
604823	GCGTCAGCATCGGCGTCAGCATCAGCA	0.931304	3.45273	Listeria (Maury et al. 2016)	GCGTCAGCATCGGCGTCAGCATCAGCA_469635	gi|2235545414|gb|CP070959.1|	100.0	24.0	0.0	0.0	4.0	27.0	1521503.0	1521526.0	0.024	48.1	2235545414.0	CP070959	2443288.0	406020	Thiomicrospira microaerophila strain BDL05 chromosome, complete genome
604824	GCGTCAGCATCGGCGTCAGCATCAGCA	0.931304	3.45273	Listeria (Maury et al. 2016)	GCGTCAGCATCGGCGTCAGCATCAGCA_469635	gi|2193918334|gb|CP092057.1|	100.0	27.0	0.0	0.0	1.0	27.0	1841248.0	1841274.0	0.000383	54.0	2193918334.0	CP092057	2879234.0	1639	Listeria monocytogenes strain GTA-L409 chromosome, complete genome
604825	GCGTCAGCATCGGCGTCAGCATCAGCA	0.931304	3.45273	Listeria (Maury et al. 2016)	GCGTCAGCATCGGCGTCAGCATCAGCA_469635	gi|2193918334|gb|CP092057.1|	100.0	24.0	0.0	0.0	4.0	27.0	1841299.0	1841322.0	0.024	48.1	2193918334.0	CP092057	2879234.0	1639	Listeria monocytogenes strain GTA-L409 chromosome, complete genome
604826	GCGTCAGCATCGGCGTCAGCATCAGCA	0.931304	3.45273	Listeria (Maury et al. 2016)	GCGTCAGCATCGGCGTCAGCATCAGCA_469635	gi|2193905648|gb|CP092056.1|	100.0	27.0	0.0	0.0	1.0	27.0	1848194.0	1848220.0	0.000383	54.0	2193905648.0	CP092056	2890028.0	1639	Listeria monocytogenes strain GTA-L411 chromosome, complete genome
604827	GCGTCAGCATCGGCGTCAGCATCAGCA	0.931304	3.45273	Listeria (Maury et al. 2016)	GCGTCAGCATCGGCGTCAGCATCAGCA_469635	gi|2055844382|gb|CP076669.1|	100.0	27.0	0.0	0.0	1.0	27.0	1860666.0	1860692.0	0.000383	54.0	2055844382.0	CP076669	2929607.0	1639	Listeria monocytogenes strain UKVDL7 chromosome, complete genome
604828	GCGTCAGCATCGGCGTCAGCATCAGCA	0.931304	3.45273	Listeria (Maury et al. 2016)	GCGTCAGCATCGGCGTCAGCATCAGCA_469635	gi|2047031806|gb|CP075897.1|	100.0	27.0	0.0	0.0	1.0	27.0	2773154.0	2773180.0	0.000383	54.0	2047031806.0	CP075897	3157929.0	41170	Exiguobacterium acetylicum strain SI17 chromosome, complete genome
604829	GCGTCAGCATCGGCGTCAGCATCAGCA	0.931304	3.45273	Listeria (Maury et al. 2016)	GCGTCAGCATCGGCGTCAGCATCAGCA_469635	gi|2047031806|gb|CP075897.1|	100.0	26.0	0.0	0.0	1.0	26.0	2773076.0	2773101.0	0.002	52.0	2047031806.0	CP075897	3157929.0	41170	Exiguobacterium acetylicum strain SI17 chromosome, complete genome
604830	GCGTCAGCATCGGCGTCAGCATCAGCA	0.931304	3.45273	Listeria (Maury et al. 2016)	GCGTCAGCATCGGCGTCAGCATCAGCA_469635	gi|2047031806|gb|CP075897.1|	100.0	24.0	0.0	0.0	4.0	27.0	2772695.0	2772718.0	0.024	48.1	2047031806.0	CP075897	3157929.0	41170	Exiguobacterium acetylicum strain SI17 chromosome, complete genome
604831	GCGTCAGCATCGGCGTCAGCATCAGCA	0.931304	3.45273	Listeria (Maury et al. 2016)	GCGTCAGCATCGGCGTCAGCATCAGCA_469635	gi|1987742248|emb|LR999861.1|	100.0	27.0	0.0	0.0	1.0	27.0	1952258.0	1952284.0	0.000383	54.0	1987742248.0	LR999861	3034314.0	1639	Listeria monocytogenes isolate QI0054 genome assembly, chromosome: 1
604832	GCGTCAGCATCGGCGTCAGCATCAGCA	0.931304	3.45273	Listeria (Maury et al. 2016)	GCGTCAGCATCGGCGTCAGCATCAGCA_469635	gi|1987742248|emb|LR999861.1|	100.0	26.0	0.0	0.0	1.0	26.0	1951958.0	1951983.0	0.002	52.0	1987742248.0	LR999861	3034314.0	1639	Listeria monocytogenes isolate QI0054 genome assembly, chromosome: 1
604833	GCGTCAGCATCGGCGTCAGCATCAGCA	0.931304	3.45273	Listeria (Maury et al. 2016)	GCGTCAGCATCGGCGTCAGCATCAGCA_469635	gi|1939924126|gb|CP065211.1|	100.0	27.0	0.0	0.0	1.0	27.0	1891658.0	1891684.0	0.000383	54.0	1939924126.0	CP065211	2720716.0	357441	Enterococcus lactis strain KCTC 21015 chromosome, complete genome
604834	AATATTAACATCAGATAAGCCCGCAAG	0.972596	3.45203	Listeria (Maury et al. 2016)	AATATTAACATCAGATAAGCCCGCAAG_460140	gi|2617773818|gb|CP137603.1|	100.0	27.0	0.0	0.0	1.0	27.0	2680050.0	2680024.0	0.000383	54.0	2617773818.0	CP137603	3030062.0	1639	Listeria monocytogenes strain FV6 chromosome, complete genome
604835	AATATTAACATCAGATAAGCCCGCAAG	0.972596	3.45203	Listeria (Maury et al. 2016)	AATATTAACATCAGATAAGCCCGCAAG_460140	gi|2611969610|gb|CP137278.1|	100.0	27.0	0.0	0.0	1.0	27.0	346007.0	345981.0	0.000383	54.0	2611969610.0	CP137278	2954597.0	1639	Listeria monocytogenes strain FV4 chromosome, complete genome
604836	AATATTAACATCAGATAAGCCCGCAAG	0.972596	3.45203	Listeria (Maury et al. 2016)	AATATTAACATCAGATAAGCCCGCAAG_460140	gi|2611950124|gb|CP137272.1|	100.0	27.0	0.0	0.0	1.0	27.0	2599942.0	2599916.0	0.000383	54.0	2611950124.0	CP137272	3041213.0	1639	Listeria monocytogenes strain FV1 chromosome, complete genome
604837	AATATTAACATCAGATAAGCCCGCAAG	0.972596	3.45203	Listeria (Maury et al. 2016)	AATATTAACATCAGATAAGCCCGCAAG_460140	gi|2611946659|gb|CP137276.1|	100.0	27.0	0.0	0.0	1.0	27.0	1964378.0	1964352.0	0.000383	54.0	2611946659.0	CP137276	2954893.0	1639	Listeria monocytogenes strain FV3 chromosome, complete genome
604838	AATATTAACATCAGATAAGCCCGCAAG	0.972596	3.45203	Listeria (Maury et al. 2016)	AATATTAACATCAGATAAGCCCGCAAG_460140	gi|2611943079|gb|CP137274.1|	100.0	27.0	0.0	0.0	1.0	27.0	1405824.0	1405798.0	0.000383	54.0	2611943079.0	CP137274	3040950.0	1639	Listeria monocytogenes strain FV2 chromosome, complete genome
604839	AATATTAACATCAGATAAGCCCGCAAG	0.972596	3.45203	Listeria (Maury et al. 2016)	AATATTAACATCAGATAAGCCCGCAAG_460140	gi|2514044635|gb|CP096156.1|	100.0	27.0	0.0	0.0	1.0	27.0	2331931.0	2331905.0	0.000383	54.0	2514044635.0	CP096156	2973834.0	1639	Listeria monocytogenes strain FSL J1-0094 chromosome, complete genome
604840	AATATTAACATCAGATAAGCCCGCAAG	0.972596	3.45203	Listeria (Maury et al. 2016)	AATATTAACATCAGATAAGCCCGCAAG_460140	gi|2514041731|gb|CP096155.1|	100.0	27.0	0.0	0.0	1.0	27.0	1873898.0	1873872.0	0.000383	54.0	2514041731.0	CP096155	2977399.0	1639	Listeria monocytogenes strain FSL C1-0115 chromosome, complete genome
604841	AATATTAACATCAGATAAGCCCGCAAG	0.972596	3.45203	Listeria (Maury et al. 2016)	AATATTAACATCAGATAAGCCCGCAAG_460140	gi|2514033487|gb|CP096152.1|	100.0	27.0	0.0	0.0	1.0	27.0	1354547.0	1354521.0	0.000383	54.0	2514033487.0	CP096152	2886223.0	1639	Listeria monocytogenes strain FSL J2-0071 chromosome, complete genome
604842	AATATTAACATCAGATAAGCCCGCAAG	0.972596	3.45203	Listeria (Maury et al. 2016)	AATATTAACATCAGATAAGCCCGCAAG_460140	gi|2415498812|gb|CP114254.1|	100.0	27.0	0.0	0.0	1.0	27.0	97038.0	97012.0	0.000383	54.0	2415498812.0	CP114254	2887203.0	1639	Listeria monocytogenes strain LM34 chromosome, complete genome
604843	AATATTAACATCAGATAAGCCCGCAAG	0.972596	3.45203	Listeria (Maury et al. 2016)	AATATTAACATCAGATAAGCCCGCAAG_460140	gi|2293368320|gb|CP098507.1|	100.0	27.0	0.0	0.0	1.0	27.0	1857429.0	1857403.0	0.000383	54.0	2293368320.0	CP098507	2975970.0	1639	Listeria monocytogenes strain L58-55 chromosome, complete genome
604844	AATATTAACATCAGATAAGCCCGCAAG	0.972596	3.45203	Listeria (Maury et al. 2016)	AATATTAACATCAGATAAGCCCGCAAG_460140	gi|2046997118|gb|CP075873.1|	100.0	27.0	0.0	0.0	1.0	27.0	1048349.0	1048323.0	0.000383	54.0	2046997118.0	CP075873	3019084.0	1639	Listeria monocytogenes strain 2BR21 chromosome, complete genome
604845	AATATTAACATCAGATAAGCCCGCAAG	0.972596	3.45203	Listeria (Maury et al. 2016)	AATATTAACATCAGATAAGCCCGCAAG_460140	gi|2046997114|gb|CP075878.1|	100.0	27.0	0.0	0.0	1.0	27.0	2332748.0	2332722.0	0.000383	54.0	2046997114.0	CP075878	3100316.0	1639	Listeria monocytogenes strain 2HF33 chromosome, complete genome
604846	AATATTAACATCAGATAAGCCCGCAAG	0.972596	3.45203	Listeria (Maury et al. 2016)	AATATTAACATCAGATAAGCCCGCAAG_460140	gi|2046997112|gb|CP075874.1|	100.0	27.0	0.0	0.0	1.0	27.0	1690182.0	1690156.0	0.000383	54.0	2046997112.0	CP075874	3017780.0	1639	Listeria monocytogenes strain 1BR5 chromosome, complete genome
604847	AATATTAACATCAGATAAGCCCGCAAG	0.972596	3.45203	Listeria (Maury et al. 2016)	AATATTAACATCAGATAAGCCCGCAAG_460140	gi|2046997111|gb|CP075875.1|	100.0	27.0	0.0	0.0	1.0	27.0	2261910.0	2261884.0	0.000383	54.0	2046997111.0	CP075875	2954315.0	1639	Listeria monocytogenes strain 2BR25 chromosome, complete genome
604848	AATATTAACATCAGATAAGCCCGCAAG	0.972596	3.45203	Listeria (Maury et al. 2016)	AATATTAACATCAGATAAGCCCGCAAG_460140	gi|2034379487|gb|CP074104.1|	100.0	27.0	0.0	0.0	1.0	27.0	1362771.0	1362745.0	0.000383	54.0	2034379487.0	CP074104	3011469.0	1639	Listeria monocytogenes strain LM30 chromosome, complete genome
604849	AATATTAACATCAGATAAGCCCGCAAG	0.972596	3.45203	Listeria (Maury et al. 2016)	AATATTAACATCAGATAAGCCCGCAAG_460140	gi|1969449905|gb|CP068599.1|	100.0	27.0	0.0	0.0	1.0	27.0	97048.0	97022.0	0.000383	54.0	1969449905.0	CP068599	2886896.0	1639	Listeria monocytogenes strain LM36 chromosome, complete genome
604850	AATATTAACATCAGATAAGCCCGCAAG	0.972596	3.45203	Listeria (Maury et al. 2016)	AATATTAACATCAGATAAGCCCGCAAG_460140	gi|1958359519|gb|CP068150.1|	100.0	27.0	0.0	0.0	1.0	27.0	2333962.0	2333936.0	0.000383	54.0	1958359519.0	CP068150	2963718.0	1639	Listeria monocytogenes strain FDAARGOS_1080 chromosome, complete genome
604851	AATATTAACATCAGATAAGCCCGCAAG	0.972596	3.45203	Listeria (Maury et al. 2016)	AATATTAACATCAGATAAGCCCGCAAG_460140	gi|2617765166|gb|CP137600.1|	100.0	27.0	0.0	0.0	1.0	27.0	1618713.0	1618739.0	0.000383	54.0	2617765166.0	CP137600	3029564.0	1639	Listeria monocytogenes strain FV5 chromosome, complete genome
604852	AATATTAACATCAGATAAGCCCGCAAG	0.972596	3.45203	Listeria (Maury et al. 2016)	AATATTAACATCAGATAAGCCCGCAAG_460140	gi|2612941108|gb|CP115606.1|	100.0	27.0	0.0	0.0	1.0	27.0	2853509.0	2853535.0	0.000383	54.0	2612941108.0	CP115606	2947245.0	1639	Listeria monocytogenes strain MF2133 chromosome, complete genome
604853	AATATTAACATCAGATAAGCCCGCAAG	0.972596	3.45203	Listeria (Maury et al. 2016)	AATATTAACATCAGATAAGCCCGCAAG_460140	gi|2514039015|gb|CP096154.1|	100.0	27.0	0.0	0.0	1.0	27.0	2546890.0	2546916.0	0.000383	54.0	2514039015.0	CP096154	2838519.0	1639	Listeria monocytogenes strain FSL F2-0695 chromosome, complete genome
604854	AATATTAACATCAGATAAGCCCGCAAG	0.972596	3.45203	Listeria (Maury et al. 2016)	AATATTAACATCAGATAAGCCCGCAAG_460140	gi|2514036262|gb|CP096153.1|	100.0	27.0	0.0	0.0	1.0	27.0	161699.0	161725.0	0.000383	54.0	2514036262.0	CP096153	2878613.0	1639	Listeria monocytogenes strain FSL F2-0501 chromosome, complete genome
604855	AATATTAACATCAGATAAGCCCGCAAG	0.972596	3.45203	Listeria (Maury et al. 2016)	AATATTAACATCAGATAAGCCCGCAAG_460140	gi|2514030760|gb|CP096151.1|	100.0	27.0	0.0	0.0	1.0	27.0	2143385.0	2143411.0	0.000383	54.0	2514030760.0	CP096151	2815543.0	1639	Listeria monocytogenes strain FSL W1-0110 chromosome, complete genome
604856	AATATTAACATCAGATAAGCCCGCAAG	0.972596	3.45203	Listeria (Maury et al. 2016)	AATATTAACATCAGATAAGCCCGCAAG_460140	gi|2447591227|gb|CP098509.1|	100.0	27.0	0.0	0.0	1.0	27.0	2431398.0	2431424.0	0.000383	54.0	2447591227.0	CP098509	3036692.0	1288295	Listeria monocytogenes 6179 chromosome, complete genome
604857	AATATTAACATCAGATAAGCCCGCAAG	0.972596	3.45203	Listeria (Maury et al. 2016)	AATATTAACATCAGATAAGCCCGCAAG_460140	gi|2210913164|gb|CP093220.1|	100.0	27.0	0.0	0.0	1.0	27.0	2825642.0	2825668.0	0.000383	54.0	2210913164.0	CP093220	2920067.0	1639	Listeria monocytogenes strain 20-05651 chromosome, complete genome
604858	AATATTAACATCAGATAAGCCCGCAAG	0.972596	3.45203	Listeria (Maury et al. 2016)	AATATTAACATCAGATAAGCCCGCAAG_460140	gi|2193908423|gb|CP092058.1|	100.0	27.0	0.0	0.0	1.0	27.0	2771289.0	2771315.0	0.000383	54.0	2193908423.0	CP092058	2865342.0	1639	Listeria monocytogenes strain GTA-L407 chromosome, complete genome
604859	AATATTAACATCAGATAAGCCCGCAAG	0.972596	3.45203	Listeria (Maury et al. 2016)	AATATTAACATCAGATAAGCCCGCAAG_460140	gi|2193902869|gb|CP092061.1|	100.0	27.0	0.0	0.0	1.0	27.0	2815654.0	2815680.0	0.000383	54.0	2193902869.0	CP092061	2910079.0	1639	Listeria monocytogenes strain GTA-L201 chromosome, complete genome
604860	AATATTAACATCAGATAAGCCCGCAAG	0.972596	3.45203	Listeria (Maury et al. 2016)	AATATTAACATCAGATAAGCCCGCAAG_460140	gi|2173384332|gb|CP061814.1|	100.0	27.0	0.0	0.0	1.0	27.0	2877366.0	2877392.0	0.000383	54.0	2173384332.0	CP061814	2975254.0	393132	Listeria monocytogenes LO28 chromosome, complete genome
604861	AATATTAACATCAGATAAGCCCGCAAG	0.972596	3.45203	Listeria (Maury et al. 2016)	AATATTAACATCAGATAAGCCCGCAAG_460140	gi|2055844382|gb|CP076669.1|	100.0	27.0	0.0	0.0	1.0	27.0	2831678.0	2831704.0	0.000383	54.0	2055844382.0	CP076669	2929607.0	1639	Listeria monocytogenes strain UKVDL7 chromosome, complete genome
604862	AATATTAACATCAGATAAGCCCGCAAG	0.972596	3.45203	Listeria (Maury et al. 2016)	AATATTAACATCAGATAAGCCCGCAAG_460140	gi|2049155603|gb|CP076125.1|	100.0	27.0	0.0	0.0	1.0	27.0	2764780.0	2764806.0	0.000383	54.0	2049155603.0	CP076125	2865238.0	1639	Listeria monocytogenes strain LM4 chromosome, complete genome
604863	AATATTAACATCAGATAAGCCCGCAAG	0.972596	3.45203	Listeria (Maury et al. 2016)	AATATTAACATCAGATAAGCCCGCAAG_460140	gi|2046997117|gb|CP075872.1|	100.0	27.0	0.0	0.0	1.0	27.0	168898.0	168924.0	0.000383	54.0	2046997117.0	CP075872	3081615.0	1639	Listeria monocytogenes strain C7 chromosome, complete genome
604864	AATATTAACATCAGATAAGCCCGCAAG	0.972596	3.45203	Listeria (Maury et al. 2016)	AATATTAACATCAGATAAGCCCGCAAG_460140	gi|2046997116|gb|CP075876.1|	100.0	27.0	0.0	0.0	1.0	27.0	1657041.0	1657067.0	0.000383	54.0	2046997116.0	CP075876	2953613.0	1639	Listeria monocytogenes strain 3BS28 chromosome, complete genome
604865	AATATTAACATCAGATAAGCCCGCAAG	0.972596	3.45203	Listeria (Maury et al. 2016)	AATATTAACATCAGATAAGCCCGCAAG_460140	gi|2034602094|gb|CP050030.1|	100.0	27.0	0.0	0.0	1.0	27.0	591413.0	591439.0	0.000383	54.0	2034602094.0	CP050030	2982026.0	1639	Listeria monocytogenes strain MB4 chromosome, complete genome
604866	AATATTAACATCAGATAAGCCCGCAAG	0.972596	3.45203	Listeria (Maury et al. 2016)	AATATTAACATCAGATAAGCCCGCAAG_460140	gi|2034602093|gb|CP050029.1|	100.0	27.0	0.0	0.0	1.0	27.0	2200634.0	2200660.0	0.000383	54.0	2034602093.0	CP050029	3080194.0	1639	Listeria monocytogenes strain CH3K- chromosome, complete genome
604867	AATATTAACATCAGATAAGCCCGCAAG	0.972596	3.45203	Listeria (Maury et al. 2016)	AATATTAACATCAGATAAGCCCGCAAG_460140	gi|2034602092|gb|CP050028.1|	100.0	27.0	0.0	0.0	1.0	27.0	168733.0	168759.0	0.000383	54.0	2034602092.0	CP050028	3081000.0	1639	Listeria monocytogenes strain C3 chromosome, complete genome
604868	AATATTAACATCAGATAAGCCCGCAAG	0.972596	3.45203	Listeria (Maury et al. 2016)	AATATTAACATCAGATAAGCCCGCAAG_460140	gi|2034591652|gb|CP050027.1|	100.0	27.0	0.0	0.0	1.0	27.0	417751.0	417777.0	0.000383	54.0	2034591652.0	CP050027	2973786.0	1639	Listeria monocytogenes strain 1BR16 chromosome, complete genome
604869	AATATTAACATCAGATAAGCCCGCAAG	0.972596	3.45203	Listeria (Maury et al. 2016)	AATATTAACATCAGATAAGCCCGCAAG_460140	gi|2034591596|gb|CP050129.1|	100.0	27.0	0.0	0.0	1.0	27.0	1284153.0	1284179.0	0.000383	54.0	2034591596.0	CP050129	2959738.0	1639	Listeria monocytogenes strain MB2 chromosome, complete genome
604870	AATATTAACATCAGATAAGCCCGCAAG	0.972596	3.45203	Listeria (Maury et al. 2016)	AATATTAACATCAGATAAGCCCGCAAG_460140	gi|2034591595|gb|CP050026.1|	100.0	27.0	0.0	0.0	1.0	27.0	176752.0	176778.0	0.000383	54.0	2034591595.0	CP050026	2959878.0	1639	Listeria monocytogenes strain MB5 chromosome, complete genome
604871	AATATTAACATCAGATAAGCCCGCAAG	0.972596	3.45203	Listeria (Maury et al. 2016)	AATATTAACATCAGATAAGCCCGCAAG_460140	gi|2032408926|gb|CP025201.1|	100.0	27.0	0.0	0.0	1.0	27.0	33858.0	33884.0	0.000383	54.0	2032408926.0	CP025201	2944137.0	1639	Listeria monocytogenes strain Rev2 chromosome, complete genome
604872	AATATTAACATCAGATAAGCCCGCAAG	0.972596	3.45203	Listeria (Maury et al. 2016)	AATATTAACATCAGATAAGCCCGCAAG_460140	gi|1970431664|gb|CP068977.1|	100.0	27.0	0.0	0.0	1.0	27.0	2878611.0	2878637.0	0.000383	54.0	1970431664.0	CP068977	2976500.0	1639	Listeria monocytogenes strain B-33260 isolate CFSAN100570 chromosome, complete genome
604873	AATATTAACATCAGATAAGCCCGCAAG	0.972596	3.45203	Listeria (Maury et al. 2016)	AATATTAACATCAGATAAGCCCGCAAG_460140	gi|1936930457|gb|CP065028.1|	100.0	27.0	0.0	0.0	1.0	27.0	2791651.0	2791677.0	0.000383	54.0	1936930457.0	CP065028	2885142.0	1639	Listeria monocytogenes strain UKVDL9 chromosome, complete genome
604874	AATATTAACATCAGATAAGCCCGCAAG	0.972596	3.45203	Listeria (Maury et al. 2016)	AATATTAACATCAGATAAGCCCGCAAG_460140	gi|1933851846|gb|CP064843.1|	100.0	27.0	0.0	0.0	1.0	27.0	2856943.0	2856969.0	0.000383	54.0	1933851846.0	CP064843	2951919.0	1639	Listeria monocytogenes strain clinical isolate of L. monocytogenes isolate 18-04415 chromosome, complete genome
604875	AATATTAACATCAGATAAGCCCGCAAG	0.972596	3.45203	Listeria (Maury et al. 2016)	AATATTAACATCAGATAAGCCCGCAAG_460140	gi|1919553119|gb|CP063240.1|	100.0	27.0	0.0	0.0	1.0	27.0	2856193.0	2856219.0	0.000383	54.0	1919553119.0	CP063240	2951169.0	1639	Listeria monocytogenes strain 19-05816 chromosome, complete genome
604876	AATATTAACATCAGATAAGCCCGCAAG	0.972596	3.45203	Listeria (Maury et al. 2016)	AATATTAACATCAGATAAGCCCGCAAG_460140	gi|1919547718|gb|CP063381.1|	100.0	27.0	0.0	0.0	1.0	27.0	2891748.0	2891774.0	0.000383	54.0	1919547718.0	CP063381	2986724.0	1639	Listeria monocytogenes strain 12-05460 chromosome, complete genome
604877	AATATTAACATCAGATAAGCCCGCAAG	0.972596	3.45203	Listeria (Maury et al. 2016)	AATATTAACATCAGATAAGCCCGCAAG_460140	gi|1913316732|gb|CP062126.1|	100.0	27.0	0.0	0.0	1.0	27.0	2770670.0	2770696.0	0.000383	54.0	1913316732.0	CP062126	2864720.0	1639	Listeria monocytogenes strain FSL F6-0367 chromosome, complete genome
604878	AATATTAACATCAGATAAGCCCGCAAG	0.972596	3.45203	Listeria (Maury et al. 2016)	AATATTAACATCAGATAAGCCCGCAAG_460140	gi|1896766887|gb|CP060435.1|	100.0	27.0	0.0	0.0	1.0	27.0	2831738.0	2831764.0	0.000383	54.0	1896766887.0	CP060435	2925782.0	1639	Listeria monocytogenes strain GIMC2009:LmcUH4 chromosome
604879	AATATTAACATCAGATAAGCCCGCAAG	0.972596	3.45203	Listeria (Maury et al. 2016)	AATATTAACATCAGATAAGCCCGCAAG_460140	gi|1896763123|gb|CP060434.1|	100.0	27.0	0.0	0.0	1.0	27.0	2831343.0	2831369.0	0.000383	54.0	1896763123.0	CP060434	2925387.0	1639	Listeria monocytogenes strain GIMC2010:LmcUH8 chromosome
604880	AATATTAACATCAGATAAGCCCGCAAG	0.972596	3.45203	Listeria (Maury et al. 2016)	AATATTAACATCAGATAAGCCCGCAAG_460140	gi|1896759358|gb|CP060433.1|	100.0	27.0	0.0	0.0	1.0	27.0	2797715.0	2797741.0	0.000383	54.0	1896759358.0	CP060433	2891769.0	1639	Listeria monocytogenes strain GIMC2015:Lmc22 chromosome
604881	AATATTAACATCAGATAAGCCCGCAAG	0.972596	3.45203	Listeria (Maury et al. 2016)	AATATTAACATCAGATAAGCCCGCAAG_460140	gi|1896755657|gb|CP060432.1|	100.0	27.0	0.0	0.0	1.0	27.0	2771241.0	2771267.0	0.000383	54.0	1896755657.0	CP060432	2865294.0	1639	Listeria monocytogenes strain GIMC2016:Lmc547 chromosome
604882	AATATTAACATCAGATAAGCCCGCAAG	0.972596	3.45203	Listeria (Maury et al. 2016)	AATATTAACATCAGATAAGCCCGCAAG_460140	gi|1896752077|gb|CP060431.1|	100.0	27.0	0.0	0.0	1.0	27.0	2771502.0	2771528.0	0.000383	54.0	1896752077.0	CP060431	2865554.0	1639	Listeria monocytogenes strain 134 chromosome
604883	AATATTAACATCAGATAAGCCCGCAAG	0.972596	3.45203	Listeria (Maury et al. 2016)	AATATTAACATCAGATAAGCCCGCAAG_460140	gi|1896748283|gb|CP060430.1|	100.0	27.0	0.0	0.0	1.0	27.0	2879899.0	2879925.0	0.000383	54.0	1896748283.0	CP060430	2973951.0	1639	Listeria monocytogenes strain 3453 chromosome
604884	CATCCGCATCAGCATCCGCATCCGCAT	0.969043	3.45083	Listeria (Maury et al. 2016)	CATCCGCATCAGCATCCGCATCCGCAT_905689	gi|2568007515|emb|OY726575.1|	100.0	27.0	0.0	0.0	1.0	27.0	51751025.0	51750999.0	0.000383	54.0	2568007515.0	OY726575	53124369.0	39082	Muscardinus avellanarius genome assembly, chromosome: 18
604885	CATCCGCATCAGCATCCGCATCCGCAT	0.969043	3.45083	Listeria (Maury et al. 2016)	CATCCGCATCAGCATCCGCATCCGCAT_905689	gi|2531955689|emb|OY282597.1|	100.0	27.0	0.0	0.0	1.0	27.0	3663847.0	3663821.0	0.000383	54.0	2531955689.0	OY282597	30466185.0	75519	Chrysolina haemoptera genome assembly, chromosome: 13
604886	CATCCGCATCAGCATCCGCATCCGCAT	0.969043	3.45083	Listeria (Maury et al. 2016)	CATCCGCATCAGCATCCGCATCCGCAT_905689	gi|2531947153|emb|OY282424.1|	100.0	27.0	0.0	0.0	1.0	27.0	1037473.0	1037447.0	0.000383	54.0	2531947153.0	OY282424	29935806.0	7221	Drosophila funebris genome assembly, chromosome: X
604887	CATCCGCATCAGCATCCGCATCCGCAT	0.969043	3.45083	Listeria (Maury et al. 2016)	CATCCGCATCAGCATCCGCATCCGCAT_905689	gi|2531947153|emb|OY282424.1|	100.0	27.0	0.0	0.0	1.0	27.0	28614468.0	28614442.0	0.000383	54.0	2531947153.0	OY282424	29935806.0	7221	Drosophila funebris genome assembly, chromosome: X
604888	CATCCGCATCAGCATCCGCATCCGCAT	0.969043	3.45083	Listeria (Maury et al. 2016)	CATCCGCATCAGCATCCGCATCCGCAT_905689	gi|2514044635|gb|CP096156.1|	100.0	27.0	0.0	0.0	1.0	27.0	343403.0	343377.0	0.000383	54.0	2514044635.0	CP096156	2973834.0	1639	Listeria monocytogenes strain FSL J1-0094 chromosome, complete genome
604889	CATCCGCATCAGCATCCGCATCCGCAT	0.969043	3.45083	Listeria (Maury et al. 2016)	CATCCGCATCAGCATCCGCATCCGCAT_905689	gi|2514044635|gb|CP096156.1|	100.0	25.0	0.0	0.0	1.0	25.0	342803.0	342779.0	0.006	50.1	2514044635.0	CP096156	2973834.0	1639	Listeria monocytogenes strain FSL J1-0094 chromosome, complete genome
604890	CATCCGCATCAGCATCCGCATCCGCAT	0.969043	3.45083	Listeria (Maury et al. 2016)	CATCCGCATCAGCATCCGCATCCGCAT_905689	gi|2514041731|gb|CP096155.1|	100.0	27.0	0.0	0.0	1.0	27.0	2847867.0	2847841.0	0.000383	54.0	2514041731.0	CP096155	2977399.0	1639	Listeria monocytogenes strain FSL C1-0115 chromosome, complete genome
604891	CATCCGCATCAGCATCCGCATCCGCAT	0.969043	3.45083	Listeria (Maury et al. 2016)	CATCCGCATCAGCATCCGCATCCGCAT_905689	gi|2506606781|gb|CP125278.1|	100.0	27.0	0.0	0.0	1.0	27.0	2017090.0	2017064.0	0.000383	54.0	2506606781.0	CP125278	3071014.0	1639	Listeria monocytogenes strain SMFM2019-FV43 chromosome, complete genome
604892	CATCCGCATCAGCATCCGCATCCGCAT	0.969043	3.45083	Listeria (Maury et al. 2016)	CATCCGCATCAGCATCCGCATCCGCAT_905689	gi|2502622797|emb|OX589604.1|	100.0	27.0	0.0	0.0	1.0	27.0	15841974.0	15841948.0	0.000383	54.0	2502622797.0	OX589604	32597490.0	988024	Polia nebulosa genome assembly, chromosome: 17
604893	CATCCGCATCAGCATCCGCATCCGCAT	0.969043	3.45083	Listeria (Maury et al. 2016)	CATCCGCATCAGCATCCGCATCCGCAT_905689	gi|2489250174|gb|CP122186.1|	100.0	27.0	0.0	0.0	1.0	27.0	1840014.0	1839988.0	0.000383	54.0	2489250174.0	CP122186	22032822.0	7240	Drosophila simulans isolate dsim_25_F0 chromosome X
604894	CATCCGCATCAGCATCCGCATCCGCAT	0.969043	3.45083	Listeria (Maury et al. 2016)	CATCCGCATCAGCATCCGCATCCGCAT_905689	gi|2489249939|gb|CP122192.1|	100.0	27.0	0.0	0.0	1.0	27.0	1840014.0	1839988.0	0.000383	54.0	2489249939.0	CP122192	22032822.0	7240	Drosophila simulans isolate dsim_25_F0 chromosome X
604895	CATCCGCATCAGCATCCGCATCCGCAT	0.969043	3.45083	Listeria (Maury et al. 2016)	CATCCGCATCAGCATCCGCATCCGCAT_905689	gi|2489249782|gb|CP122198.1|	100.0	27.0	0.0	0.0	1.0	27.0	1840014.0	1839988.0	0.000383	54.0	2489249782.0	CP122198	22032822.0	7240	Drosophila simulans isolate dsim_25_M0 chromosome X
604896	CATCCGCATCAGCATCCGCATCCGCAT	0.969043	3.45083	Listeria (Maury et al. 2016)	CATCCGCATCAGCATCCGCATCCGCAT_905689	gi|2489249589|gb|CP122210.1|	100.0	27.0	0.0	0.0	1.0	27.0	1840014.0	1839988.0	0.000383	54.0	2489249589.0	CP122210	22032822.0	7240	Drosophila simulans isolate dsim_26_F0 chromosome X
604897	CATCCGCATCAGCATCCGCATCCGCAT	0.969043	3.45083	Listeria (Maury et al. 2016)	CATCCGCATCAGCATCCGCATCCGCAT_905689	gi|2489244866|gb|CP122246.1|	100.0	27.0	0.0	0.0	1.0	27.0	1840014.0	1839988.0	0.000383	54.0	2489244866.0	CP122246	22032822.0	7240	Drosophila simulans isolate dsim_28_F0 chromosome X
604898	CATCCGCATCAGCATCCGCATCCGCAT	0.969043	3.45083	Listeria (Maury et al. 2016)	CATCCGCATCAGCATCCGCATCCGCAT_905689	gi|2489244719|gb|CP122240.1|	100.0	27.0	0.0	0.0	1.0	27.0	1840014.0	1839988.0	0.000383	54.0	2489244719.0	CP122240	22032822.0	7240	Drosophila simulans isolate dsim_28_F0 chromosome X
604899	CATCCGCATCAGCATCCGCATCCGCAT	0.969043	3.45083	Listeria (Maury et al. 2016)	CATCCGCATCAGCATCCGCATCCGCAT_905689	gi|2489244455|gb|CP122204.1|	100.0	27.0	0.0	0.0	1.0	27.0	1840014.0	1839988.0	0.000383	54.0	2489244455.0	CP122204	22032822.0	7240	Drosophila simulans isolate dsim_26_F0 chromosome X
604900	CATCCGCATCAGCATCCGCATCCGCAT	0.969043	3.45083	Listeria (Maury et al. 2016)	CATCCGCATCAGCATCCGCATCCGCAT_905689	gi|2489244268|gb|CP122216.1|	100.0	27.0	0.0	0.0	1.0	27.0	1840014.0	1839988.0	0.000383	54.0	2489244268.0	CP122216	22032822.0	7240	Drosophila simulans isolate dsim_26_M0 chromosome X
604901	CATCCGCATCAGCATCCGCATCCGCAT	0.969043	3.45083	Listeria (Maury et al. 2016)	CATCCGCATCAGCATCCGCATCCGCAT_905689	gi|2489244060|gb|CP122228.1|	100.0	27.0	0.0	0.0	1.0	27.0	1840014.0	1839988.0	0.000383	54.0	2489244060.0	CP122228	22032822.0	7240	Drosophila simulans isolate dsim_27_F0 chromosome X
604902	CATCCGCATCAGCATCCGCATCCGCAT	0.969043	3.45083	Listeria (Maury et al. 2016)	CATCCGCATCAGCATCCGCATCCGCAT_905689	gi|2489243775|gb|CP122222.1|	100.0	27.0	0.0	0.0	1.0	27.0	1840014.0	1839988.0	0.000383	54.0	2489243775.0	CP122222	22032822.0	7240	Drosophila simulans isolate dsim_27_F0 chromosome X
604903	CATCCGCATCAGCATCCGCATCCGCAT	0.969043	3.45083	Listeria (Maury et al. 2016)	CATCCGCATCAGCATCCGCATCCGCAT_905689	gi|2489243116|gb|CP122234.1|	100.0	27.0	0.0	0.0	1.0	27.0	1840014.0	1839988.0	0.000383	54.0	2489243116.0	CP122234	22032822.0	7240	Drosophila simulans isolate dsim_27_M0 chromosome X
604904	CATCCGCATCAGCATCCGCATCCGCAT	0.969043	3.45083	Listeria (Maury et al. 2016)	CATCCGCATCAGCATCCGCATCCGCAT_905689	gi|2489242972|gb|CP121867.1|	100.0	27.0	0.0	0.0	1.0	27.0	1840014.0	1839988.0	0.000383	54.0	2489242972.0	CP121867	22032822.0	7240	Drosophila simulans isolate dsim_28_M0 chromosome X
604905	CATCCGCATCAGCATCCGCATCCGCAT	0.969043	3.45083	Listeria (Maury et al. 2016)	CATCCGCATCAGCATCCGCATCCGCAT_905689	gi|2489242342|gb|CP121885.1|	100.0	27.0	0.0	0.0	1.0	27.0	1840014.0	1839988.0	0.000383	54.0	2489242342.0	CP121885	22032822.0	7240	Drosophila simulans isolate dsim_29_M0 chromosome X
604906	CATCCGCATCAGCATCCGCATCCGCAT	0.969043	3.45083	Listeria (Maury et al. 2016)	CATCCGCATCAGCATCCGCATCCGCAT_905689	gi|2489242019|gb|CP121891.1|	100.0	27.0	0.0	0.0	1.0	27.0	1840014.0	1839988.0	0.000383	54.0	2489242019.0	CP121891	22032822.0	7240	Drosophila simulans isolate dsim_31_F0 chromosome X
604907	CATCCGCATCAGCATCCGCATCCGCAT	0.969043	3.45083	Listeria (Maury et al. 2016)	CATCCGCATCAGCATCCGCATCCGCAT_905689	gi|2489241864|gb|CP121897.1|	100.0	27.0	0.0	0.0	1.0	27.0	1840014.0	1839988.0	0.000383	54.0	2489241864.0	CP121897	22032822.0	7240	Drosophila simulans isolate dsim_31_F0 chromosome X
604908	CATCCGCATCAGCATCCGCATCCGCAT	0.969043	3.45083	Listeria (Maury et al. 2016)	CATCCGCATCAGCATCCGCATCCGCAT_905689	gi|2489241716|gb|CP121873.1|	100.0	27.0	0.0	0.0	1.0	27.0	1840014.0	1839988.0	0.000383	54.0	2489241716.0	CP121873	22032822.0	7240	Drosophila simulans isolate dsim_29_F0 chromosome X
604909	CATCCGCATCAGCATCCGCATCCGCAT	0.969043	3.45083	Listeria (Maury et al. 2016)	CATCCGCATCAGCATCCGCATCCGCAT_905689	gi|2489241265|gb|CP121879.1|	100.0	27.0	0.0	0.0	1.0	27.0	1840014.0	1839988.0	0.000383	54.0	2489241265.0	CP121879	22032822.0	7240	Drosophila simulans isolate dsim_29_F0 chromosome X
604910	CATCCGCATCAGCATCCGCATCCGCAT	0.969043	3.45083	Listeria (Maury et al. 2016)	CATCCGCATCAGCATCCGCATCCGCAT_905689	gi|2489241059|gb|CP121903.1|	100.0	27.0	0.0	0.0	1.0	27.0	1840014.0	1839988.0	0.000383	54.0	2489241059.0	CP121903	22032822.0	7240	Drosophila simulans isolate dsim_31_M0 chromosome X
604911	CATCCGCATCAGCATCCGCATCCGCAT	0.969043	3.45083	Listeria (Maury et al. 2016)	CATCCGCATCAGCATCCGCATCCGCAT_905689	gi|2446175580|gb|CP117973.1|	100.0	27.0	0.0	0.0	1.0	27.0	2679684.0	2679658.0	0.000383	54.0	2446175580.0	CP117973	3032011.0	1639	Listeria monocytogenes strain B-33116 chromosome, complete genome
604912	CATCCGCATCAGCATCCGCATCCGCAT	0.969043	3.45083	Listeria (Maury et al. 2016)	CATCCGCATCAGCATCCGCATCCGCAT_905689	gi|2446175580|gb|CP117973.1|	100.0	27.0	0.0	0.0	1.0	27.0	2679810.0	2679784.0	0.000383	54.0	2446175580.0	CP117973	3032011.0	1639	Listeria monocytogenes strain B-33116 chromosome, complete genome
604913	CATCCGCATCAGCATCCGCATCCGCAT	0.969043	3.45083	Listeria (Maury et al. 2016)	CATCCGCATCAGCATCCGCATCCGCAT_905689	gi|2438900404|emb|OX419661.1|	100.0	27.0	0.0	0.0	1.0	27.0	1383522.0	1383496.0	0.000383	54.0	2438900404.0	OX419661	20552724.0	1869771	Cydia amplana genome assembly, chromosome: 7
604914	CATCCGCATCAGCATCCGCATCCGCAT	0.969043	3.45083	Listeria (Maury et al. 2016)	CATCCGCATCAGCATCCGCATCCGCAT_905689	gi|2595076561|emb|OY750805.1|	100.0	27.0	0.0	0.0	1.0	27.0	11223324.0	11223350.0	0.000383	54.0	2595076561.0	OY750805	19175783.0	1458189	Cydia fagiglandana genome assembly, chromosome: 15
604915	CATCCGCATCAGCATCCGCATCCGCAT	0.969043	3.45083	Listeria (Maury et al. 2016)	CATCCGCATCAGCATCCGCATCCGCAT_905689	gi|2548766234|gb|CP129429.1|	100.0	27.0	0.0	0.0	1.0	27.0	1879910.0	1879936.0	0.000383	54.0	2548766234.0	CP129429	2958482.0	1639	Listeria monocytogenes strain GIMC2113:LmcIH1-9 chromosome, complete genome
604916	CATCCGCATCAGCATCCGCATCCGCAT	0.969043	3.45083	Listeria (Maury et al. 2016)	CATCCGCATCAGCATCCGCATCCGCAT_905689	gi|2548766234|gb|CP129429.1|	100.0	25.0	0.0	0.0	1.0	25.0	1880552.0	1880576.0	0.006	50.1	2548766234.0	CP129429	2958482.0	1639	Listeria monocytogenes strain GIMC2113:LmcIH1-9 chromosome, complete genome
604917	CATCCGCATCAGCATCCGCATCCGCAT	0.969043	3.45083	Listeria (Maury et al. 2016)	CATCCGCATCAGCATCCGCATCCGCAT_905689	gi|2548760438|gb|CP129427.1|	100.0	27.0	0.0	0.0	1.0	27.0	1880204.0	1880230.0	0.000383	54.0	2548760438.0	CP129427	2959086.0	1639	Listeria monocytogenes strain GIMC2112:LmcIH1-8 chromosome, complete genome
604918	CATCCGCATCAGCATCCGCATCCGCAT	0.969043	3.45083	Listeria (Maury et al. 2016)	CATCCGCATCAGCATCCGCATCCGCAT_905689	gi|2548760438|gb|CP129427.1|	100.0	25.0	0.0	0.0	1.0	25.0	1880846.0	1880870.0	0.006	50.1	2548760438.0	CP129427	2959086.0	1639	Listeria monocytogenes strain GIMC2112:LmcIH1-8 chromosome, complete genome
604919	CATCCGCATCAGCATCCGCATCCGCAT	0.969043	3.45083	Listeria (Maury et al. 2016)	CATCCGCATCAGCATCCGCATCCGCAT_905689	gi|2545628609|emb|OY284491.1|	100.0	27.0	0.0	0.0	1.0	27.0	55626447.0	55626473.0	0.000383	54.0	2545628609.0	OY284491	55668598.0	1132042	Ctenicera cuprea genome assembly, chromosome: 6
604920	CATCCGCATCAGCATCCGCATCCGCAT	0.969043	3.45083	Listeria (Maury et al. 2016)	CATCCGCATCAGCATCCGCATCCGCAT_905689	gi|2545628609|emb|OY284491.1|	100.0	27.0	0.0	0.0	1.0	27.0	55641100.0	55641126.0	0.000383	54.0	2545628609.0	OY284491	55668598.0	1132042	Ctenicera cuprea genome assembly, chromosome: 6
604921	CATCCGCATCAGCATCCGCATCCGCAT	0.969043	3.45083	Listeria (Maury et al. 2016)	CATCCGCATCAGCATCCGCATCCGCAT_905689	gi|2545628609|emb|OY284491.1|	100.0	27.0	0.0	0.0	1.0	27.0	55649070.0	55649096.0	0.000383	54.0	2545628609.0	OY284491	55668598.0	1132042	Ctenicera cuprea genome assembly, chromosome: 6
604922	CATCCGCATCAGCATCCGCATCCGCAT	0.969043	3.45083	Listeria (Maury et al. 2016)	CATCCGCATCAGCATCCGCATCCGCAT_905689	gi|2545628609|emb|OY284491.1|	100.0	27.0	0.0	0.0	1.0	27.0	55650347.0	55650373.0	0.000383	54.0	2545628609.0	OY284491	55668598.0	1132042	Ctenicera cuprea genome assembly, chromosome: 6
604923	CATCCGCATCAGCATCCGCATCCGCAT	0.969043	3.45083	Listeria (Maury et al. 2016)	CATCCGCATCAGCATCCGCATCCGCAT_905689	gi|2545628609|emb|OY284491.1|	100.0	26.0	0.0	0.0	2.0	27.0	55626412.0	55626437.0	0.002	52.0	2545628609.0	OY284491	55668598.0	1132042	Ctenicera cuprea genome assembly, chromosome: 6
604924	CATCCGCATCAGCATCCGCATCCGCAT	0.969043	3.45083	Listeria (Maury et al. 2016)	CATCCGCATCAGCATCCGCATCCGCAT_905689	gi|2543515964|gb|CP129425.1|	100.0	27.0	0.0	0.0	1.0	27.0	1911795.0	1911821.0	0.000383	54.0	2543515964.0	CP129425	2952299.0	1639	Listeria monocytogenes strain GIMC2134:LmcEH-7 chromosome, complete genome
604925	CATCCGCATCAGCATCCGCATCCGCAT	0.969043	3.45083	Listeria (Maury et al. 2016)	CATCCGCATCAGCATCCGCATCCGCAT_905689	gi|2530253956|gb|CP106959.1|	100.0	27.0	0.0	0.0	1.0	27.0	3310826.0	3310852.0	0.000383	54.0	2530253956.0	CP106959	4725550.0	83655	Leclercia adecarboxylata strain 17YN198 chromosome, complete genome
604926	CATCCGCATCAGCATCCGCATCCGCAT	0.969043	3.45083	Listeria (Maury et al. 2016)	CATCCGCATCAGCATCCGCATCCGCAT_905689	gi|2529185717|gb|CP127240.1|	100.0	27.0	0.0	0.0	1.0	27.0	1833459.0	1833485.0	0.000383	54.0	2529185717.0	CP127240	2914322.0	1639	Listeria monocytogenes strain GIMC2063:LmcUH21 chromosome, complete genome
604927	CATCCGCATCAGCATCCGCATCCGCAT	0.969043	3.45083	Listeria (Maury et al. 2016)	CATCCGCATCAGCATCCGCATCCGCAT_905689	gi|2518559405|emb|OX638398.1|	100.0	27.0	0.0	0.0	1.0	27.0	8867744.0	8867770.0	0.000383	54.0	2518559405.0	OX638398	35315262.0	1271728	Limnephilus auricula genome assembly, chromosome: 10
604928	CATCCGCATCAGCATCCGCATCCGCAT	0.969043	3.45083	Listeria (Maury et al. 2016)	CATCCGCATCAGCATCCGCATCCGCAT_905689	gi|2514025167|gb|CP096148.1|	100.0	27.0	0.0	0.0	1.0	27.0	165671.0	165697.0	0.000383	54.0	2514025167.0	CP096148	2849264.0	1642	Listeria innocua strain FSL L7-0007 chromosome, complete genome
604929	CATCCGCATCAGCATCCGCATCCGCAT	0.969043	3.45083	Listeria (Maury et al. 2016)	CATCCGCATCAGCATCCGCATCCGCAT_905689	gi|2511466140|dbj|AP025365.1|	100.0	27.0	0.0	0.0	1.0	27.0	14361554.0	14361580.0	0.000383	54.0	2511466140.0	AP025365	15243605.0	151547	Cephonodes hylas Chylas_Sample_A1 DNA, chromosome 5, draft genome sequence
604930	CATCCGCATCAGCATCCGCATCCGCAT	0.969043	3.45083	Listeria (Maury et al. 2016)	CATCCGCATCAGCATCCGCATCCGCAT_905689	gi|2510679283|emb|OX637540.1|	100.0	27.0	0.0	0.0	1.0	27.0	6477162.0	6477188.0	0.000383	54.0	2510679283.0	OX637540	30867984.0	988009	Oligia strigilis genome assembly, chromosome: Z
604931	CATCCGCATCAGCATCCGCATCCGCAT	0.969043	3.45083	Listeria (Maury et al. 2016)	CATCCGCATCAGCATCCGCATCCGCAT_905689	gi|2502625381|emb|OX589607.1|	100.0	27.0	0.0	0.0	1.0	27.0	9739981.0	9740007.0	0.000383	54.0	2502625381.0	OX589607	31354384.0	988024	Polia nebulosa genome assembly, chromosome: 20
604932	CATCCGCATCAGCATCCGCATCCGCAT	0.969043	3.45083	Listeria (Maury et al. 2016)	CATCCGCATCAGCATCCGCATCCGCAT_905689	gi|2502625381|emb|OX589607.1|	100.0	27.0	0.0	0.0	1.0	27.0	9740080.0	9740106.0	0.000383	54.0	2502625381.0	OX589607	31354384.0	988024	Polia nebulosa genome assembly, chromosome: 20
604933	CATCCGCATCAGCATCCGCATCCGCAT	0.969043	3.45083	Listeria (Maury et al. 2016)	CATCCGCATCAGCATCCGCATCCGCAT_905689	gi|2502625381|emb|OX589607.1|	100.0	27.0	0.0	0.0	1.0	27.0	9740337.0	9740363.0	0.000383	54.0	2502625381.0	OX589607	31354384.0	988024	Polia nebulosa genome assembly, chromosome: 20
604934	CATCCGCATCAGCATCCGCATCCGCAT	0.969043	3.45083	Listeria (Maury et al. 2016)	CATCCGCATCAGCATCCGCATCCGCAT_905689	gi|2490484849|gb|CP122330.1|	100.0	27.0	0.0	0.0	1.0	27.0	1847892.0	1847918.0	0.000383	54.0	2490484849.0	CP122330	2834022.0	1643	Listeria welshimeri strain GIMC2051:LmcC15 chromosome
604935	CATCCGCATCAGCATCCGCATCCGCAT	0.969043	3.45083	Listeria (Maury et al. 2016)	CATCCGCATCAGCATCCGCATCCGCAT_905689	gi|2452988850|emb|OX442394.1|	100.0	27.0	0.0	0.0	1.0	27.0	757989.0	758015.0	0.000383	54.0	2452988850.0	OX442394	49649979.0	27704	Gobio gobio genome assembly, chromosome: 21
604936	CATCCGCATCAGCATCCGCATCCGCAT	0.969043	3.45083	Listeria (Maury et al. 2016)	CATCCGCATCAGCATCCGCATCCGCAT_905689	gi|2452988850|emb|OX442394.1|	100.0	27.0	0.0	0.0	1.0	27.0	758169.0	758195.0	0.000383	54.0	2452988850.0	OX442394	49649979.0	27704	Gobio gobio genome assembly, chromosome: 21
604937	CATCCGCATCAGCATCCGCATCCGCAT	0.969043	3.45083	Listeria (Maury et al. 2016)	CATCCGCATCAGCATCCGCATCCGCAT_905689	gi|2452988850|emb|OX442394.1|	100.0	27.0	0.0	0.0	1.0	27.0	758421.0	758447.0	0.000383	54.0	2452988850.0	OX442394	49649979.0	27704	Gobio gobio genome assembly, chromosome: 21
604938	CATCCGCATCAGCATCCGCATCCGCAT	0.969043	3.45083	Listeria (Maury et al. 2016)	CATCCGCATCAGCATCCGCATCCGCAT_905689	gi|2449748296|gb|CP046449.1|	100.0	27.0	0.0	0.0	1.0	27.0	1867352.0	1867378.0	0.000383	54.0	2449748296.0	CP046449	2915834.0	2678528	Listeria sp. LM90SB2 chromosome, complete genome
604939	CATCCGCATCAGCATCCGCATCCGCAT	0.969043	3.45083	Listeria (Maury et al. 2016)	CATCCGCATCAGCATCCGCATCCGCAT_905689	gi|2449748296|gb|CP046449.1|	100.0	27.0	0.0	0.0	1.0	27.0	1867478.0	1867504.0	0.000383	54.0	2449748296.0	CP046449	2915834.0	2678528	Listeria sp. LM90SB2 chromosome, complete genome
604940	CATCCGCATCAGCATCCGCATCCGCAT	0.969043	3.45083	Listeria (Maury et al. 2016)	CATCCGCATCAGCATCCGCATCCGCAT_905689	gi|2445498926|gb|CP111149.1|	100.0	27.0	0.0	0.0	1.0	27.0	1851458.0	1851484.0	0.000383	54.0	2445498926.0	CP111149	2946483.0	1639	Listeria monocytogenes strain 21-03201 chromosome, complete genome
604941	CATCCGCATCAGCATCCGCATCCGCAT	0.969043	3.45083	Listeria (Maury et al. 2016)	CATCCGCATCAGCATCCGCATCCGCAT_905689	gi|2445498926|gb|CP111149.1|	100.0	27.0	0.0	0.0	1.0	27.0	1851584.0	1851610.0	0.000383	54.0	2445498926.0	CP111149	2946483.0	1639	Listeria monocytogenes strain 21-03201 chromosome, complete genome
604942	CATCCGCATCAGCATCCGCATCCGCAT	0.969043	3.45083	Listeria (Maury et al. 2016)	CATCCGCATCAGCATCCGCATCCGCAT_905689	gi|2445493212|gb|CP113891.1|	100.0	27.0	0.0	0.0	1.0	27.0	1892799.0	1892825.0	0.000383	54.0	2445493212.0	CP113891	2947414.0	1639	Listeria monocytogenes strain 19-07394 chromosome, complete genome
604943	CATCCGCATCAGCATCCGCATCCGCAT	0.969043	3.45083	Listeria (Maury et al. 2016)	CATCCGCATCAGCATCCGCATCCGCAT_905689	gi|2445493212|gb|CP113891.1|	100.0	27.0	0.0	0.0	1.0	27.0	1892925.0	1892951.0	0.000383	54.0	2445493212.0	CP113891	2947414.0	1639	Listeria monocytogenes strain 19-07394 chromosome, complete genome
604944	CATCCGCATCAGCATCCGCATCCGCAT	0.969043	3.45083	Listeria (Maury et al. 2016)	CATCCGCATCAGCATCCGCATCCGCAT_905689	gi|2440392193|emb|OX421272.1|	100.0	27.0	0.0	0.0	1.0	27.0	12328142.0	12328168.0	0.000383	54.0	2440392193.0	OX421272	17763891.0	934821	Agriopis leucophaearia genome assembly, chromosome: 11
604945	CATCCGCATCAGCATCCGCATCCGCAT	0.969043	3.45083	Listeria (Maury et al. 2016)	CATCCGCATCAGCATCCGCATCCGCAT_905689	gi|2438900414|emb|OX419669.1|	100.0	27.0	0.0	0.0	1.0	27.0	7794208.0	7794234.0	0.000383	54.0	2438900414.0	OX419669	17380361.0	1869771	Cydia amplana genome assembly, chromosome: 15
604946	CATCCGCATCAGCATCCGCATCCGCAT	0.969043	3.45083	Listeria (Maury et al. 2016)	CATCCGCATCAGCATCCGCATCCGCAT_905689	gi|2438900396|emb|OX419657.1|	100.0	27.0	0.0	0.0	1.0	27.0	16353459.0	16353485.0	0.000383	54.0	2438900396.0	OX419657	23130647.0	1869771	Cydia amplana genome assembly, chromosome: 3
604947	CATCCGCATCAGCATCCGCATCCGCAT	0.969043	3.45083	Listeria (Maury et al. 2016)	CATCCGCATCAGCATCCGCATCCGCAT_905689	gi|2438900147|emb|OX419655.1|	100.0	27.0	0.0	0.0	1.0	27.0	15667693.0	15667719.0	0.000383	54.0	2438900147.0	OX419655	30377450.0	1869771	Cydia amplana genome assembly, chromosome: 1
604948	CATCCGCATCAGCATCCGCATCCGCAT	0.969043	3.45083	Listeria (Maury et al. 2016)	CATCCGCATCAGCATCCGCATCCGCAT_905689	gi|2427864831|ref|XM_052991439.1|	100.0	27.0	0.0	0.0	1.0	27.0	3914.0	3940.0	0.000383	54.0	2427864831.0	XM_052991439	4171.0	103775	PREDICTED: Drosophila gunungcola protein tipE (LOC128259195), transcript variant X6, mRNA
604949	CATCCGCATCAGCATCCGCATCCGCAT	0.969043	3.45083	Listeria (Maury et al. 2016)	CATCCGCATCAGCATCCGCATCCGCAT_905689	gi|2489241708|gb|CP121870.1|	96.296	27.0	1.0	0.0	1.0	27.0	4142031.0	4142057.0	0.006	50.1	2489241708.0	CP121870	23399903.0	7240	Drosophila simulans isolate dsim_29_F0 chromosome 3L
604950	TAGCAGAATGGCTTCCAGTTGACGTTT	0.945085	3.45002	Listeria (Maury et al. 2016)	TAGCAGAATGGCTTCCAGTTGACGTTT_133616	gi|2617773818|gb|CP137603.1|	100.0	27.0	0.0	0.0	1.0	27.0	825160.0	825186.0	0.000383	54.0	2617773818.0	CP137603	3030062.0	1639	Listeria monocytogenes strain FV6 chromosome, complete genome
604951	TAGCAGAATGGCTTCCAGTTGACGTTT	0.945085	3.45002	Listeria (Maury et al. 2016)	TAGCAGAATGGCTTCCAGTTGACGTTT_133616	gi|2617765166|gb|CP137600.1|	100.0	27.0	0.0	0.0	1.0	27.0	444166.0	444140.0	0.000383	54.0	2617765166.0	CP137600	3029564.0	1639	Listeria monocytogenes strain FV5 chromosome, complete genome
604952	TAGCAGAATGGCTTCCAGTTGACGTTT	0.945085	3.45002	Listeria (Maury et al. 2016)	TAGCAGAATGGCTTCCAGTTGACGTTT_133616	gi|2612941108|gb|CP115606.1|	100.0	27.0	0.0	0.0	1.0	27.0	1711093.0	1711067.0	0.000383	54.0	2612941108.0	CP115606	2947245.0	1639	Listeria monocytogenes strain MF2133 chromosome, complete genome
604953	TAGCAGAATGGCTTCCAGTTGACGTTT	0.945085	3.45002	Listeria (Maury et al. 2016)	TAGCAGAATGGCTTCCAGTTGACGTTT_133616	gi|2611969610|gb|CP137278.1|	100.0	27.0	0.0	0.0	1.0	27.0	1478620.0	1478646.0	0.000383	54.0	2611969610.0	CP137278	2954597.0	1639	Listeria monocytogenes strain FV4 chromosome, complete genome
604954	TAGCAGAATGGCTTCCAGTTGACGTTT	0.945085	3.45002	Listeria (Maury et al. 2016)	TAGCAGAATGGCTTCCAGTTGACGTTT_133616	gi|2611950124|gb|CP137272.1|	100.0	27.0	0.0	0.0	1.0	27.0	726951.0	726977.0	0.000383	54.0	2611950124.0	CP137272	3041213.0	1639	Listeria monocytogenes strain FV1 chromosome, complete genome
604955	TAGCAGAATGGCTTCCAGTTGACGTTT	0.945085	3.45002	Listeria (Maury et al. 2016)	TAGCAGAATGGCTTCCAGTTGACGTTT_133616	gi|2611946659|gb|CP137276.1|	100.0	27.0	0.0	0.0	1.0	27.0	142221.0	142247.0	0.000383	54.0	2611946659.0	CP137276	2954893.0	1639	Listeria monocytogenes strain FV3 chromosome, complete genome
604956	TAGCAGAATGGCTTCCAGTTGACGTTT	0.945085	3.45002	Listeria (Maury et al. 2016)	TAGCAGAATGGCTTCCAGTTGACGTTT_133616	gi|2611943079|gb|CP137274.1|	100.0	27.0	0.0	0.0	1.0	27.0	2573964.0	2573990.0	0.000383	54.0	2611943079.0	CP137274	3040950.0	1639	Listeria monocytogenes strain FV2 chromosome, complete genome
604957	TAGCAGAATGGCTTCCAGTTGACGTTT	0.945085	3.45002	Listeria (Maury et al. 2016)	TAGCAGAATGGCTTCCAGTTGACGTTT_133616	gi|2548769132|gb|CP129430.1|	100.0	27.0	0.0	0.0	1.0	27.0	1716315.0	1716289.0	0.000383	54.0	2548769132.0	CP129430	2917197.0	1639	Listeria monocytogenes strain GIMC2123:LmcUH37 chromosome, complete genome
604958	TAGCAGAATGGCTTCCAGTTGACGTTT	0.945085	3.45002	Listeria (Maury et al. 2016)	TAGCAGAATGGCTTCCAGTTGACGTTT_133616	gi|2548766234|gb|CP129429.1|	100.0	27.0	0.0	0.0	1.0	27.0	1719046.0	1719020.0	0.000383	54.0	2548766234.0	CP129429	2958482.0	1639	Listeria monocytogenes strain GIMC2113:LmcIH1-9 chromosome, complete genome
604959	TAGCAGAATGGCTTCCAGTTGACGTTT	0.945085	3.45002	Listeria (Maury et al. 2016)	TAGCAGAATGGCTTCCAGTTGACGTTT_133616	gi|2548763333|gb|CP129428.1|	100.0	27.0	0.0	0.0	1.0	27.0	1710211.0	1710185.0	0.000383	54.0	2548763333.0	CP129428	2948202.0	1639	Listeria monocytogenes strain GIMC2071:Lmc9864 chromosome, complete genome
604960	TAGCAGAATGGCTTCCAGTTGACGTTT	0.945085	3.45002	Listeria (Maury et al. 2016)	TAGCAGAATGGCTTCCAGTTGACGTTT_133616	gi|2548760438|gb|CP129427.1|	100.0	27.0	0.0	0.0	1.0	27.0	1719105.0	1719079.0	0.000383	54.0	2548760438.0	CP129427	2959086.0	1639	Listeria monocytogenes strain GIMC2112:LmcIH1-8 chromosome, complete genome
604961	TAGCAGAATGGCTTCCAGTTGACGTTT	0.945085	3.45002	Listeria (Maury et al. 2016)	TAGCAGAATGGCTTCCAGTTGACGTTT_133616	gi|2548757551|gb|CP129426.1|	100.0	27.0	0.0	0.0	1.0	27.0	1751047.0	1751021.0	0.000383	54.0	2548757551.0	CP129426	2952672.0	1639	Listeria monocytogenes strain GIMC2054:Lmc6888 chromosome, complete genome
604962	TAGCAGAATGGCTTCCAGTTGACGTTT	0.945085	3.45002	Listeria (Maury et al. 2016)	TAGCAGAATGGCTTCCAGTTGACGTTT_133616	gi|2543515964|gb|CP129425.1|	100.0	27.0	0.0	0.0	1.0	27.0	1751189.0	1751163.0	0.000383	54.0	2543515964.0	CP129425	2952299.0	1639	Listeria monocytogenes strain GIMC2134:LmcEH-7 chromosome, complete genome
604963	TAGCAGAATGGCTTCCAGTTGACGTTT	0.945085	3.45002	Listeria (Maury et al. 2016)	TAGCAGAATGGCTTCCAGTTGACGTTT_133616	gi|2529191455|gb|CP127377.1|	100.0	27.0	0.0	0.0	1.0	27.0	1749485.0	1749459.0	0.000383	54.0	2529191455.0	CP127377	2991432.0	1639	Listeria monocytogenes strain GIMC2107:Lmc11363 chromosome, complete genome
604964	TAGCAGAATGGCTTCCAGTTGACGTTT	0.945085	3.45002	Listeria (Maury et al. 2016)	TAGCAGAATGGCTTCCAGTTGACGTTT_133616	gi|2529188556|gb|CP127241.1|	100.0	27.0	0.0	0.0	1.0	27.0	1716331.0	1716305.0	0.000383	54.0	2529188556.0	CP127241	2954997.0	1639	Listeria monocytogenes strain GIMC2082:LmcIH1-5 chromosome, complete genome
604965	TAGCAGAATGGCTTCCAGTTGACGTTT	0.945085	3.45002	Listeria (Maury et al. 2016)	TAGCAGAATGGCTTCCAGTTGACGTTT_133616	gi|2529185717|gb|CP127240.1|	100.0	27.0	0.0	0.0	1.0	27.0	1672766.0	1672740.0	0.000383	54.0	2529185717.0	CP127240	2914322.0	1639	Listeria monocytogenes strain GIMC2063:LmcUH21 chromosome, complete genome
604966	TAGCAGAATGGCTTCCAGTTGACGTTT	0.945085	3.45002	Listeria (Maury et al. 2016)	TAGCAGAATGGCTTCCAGTTGACGTTT_133616	gi|2518755351|gb|CP127186.1|	100.0	27.0	0.0	0.0	1.0	27.0	1715595.0	1715569.0	0.000383	54.0	2518755351.0	CP127186	2954481.0	1639	Listeria monocytogenes strain GIMC2094:LmcH67_7 chromosome, complete genome
604967	TAGCAGAATGGCTTCCAGTTGACGTTT	0.945085	3.45002	Listeria (Maury et al. 2016)	TAGCAGAATGGCTTCCAGTTGACGTTT_133616	gi|2518752383|gb|CP127193.1|	100.0	27.0	0.0	0.0	1.0	27.0	1748841.0	1748815.0	0.000383	54.0	2518752383.0	CP127193	3001376.0	1639	Listeria monocytogenes strain GIMC2106:Lmc10704 chromosome, complete genome
604968	TAGCAGAATGGCTTCCAGTTGACGTTT	0.945085	3.45002	Listeria (Maury et al. 2016)	TAGCAGAATGGCTTCCAGTTGACGTTT_133616	gi|2518749487|gb|CP127187.1|	100.0	27.0	0.0	0.0	1.0	27.0	1715583.0	1715557.0	0.000383	54.0	2518749487.0	CP127187	2954841.0	1639	Listeria monocytogenes strain GIMC2026:LmcBD14 chromosome, complete genome
604969	TAGCAGAATGGCTTCCAGTTGACGTTT	0.945085	3.45002	Listeria (Maury et al. 2016)	TAGCAGAATGGCTTCCAGTTGACGTTT_133616	gi|2518746589|gb|CP127189.1|	100.0	27.0	0.0	0.0	1.0	27.0	1716841.0	1716815.0	0.000383	54.0	2518746589.0	CP127189	2956103.0	1639	Listeria monocytogenes strain GIMC2027:LmcBD15 chromosome, complete genome
604970	TAGCAGAATGGCTTCCAGTTGACGTTT	0.945085	3.45002	Listeria (Maury et al. 2016)	TAGCAGAATGGCTTCCAGTTGACGTTT_133616	gi|2518743689|gb|CP127188.1|	100.0	27.0	0.0	0.0	1.0	27.0	1710376.0	1710350.0	0.000383	54.0	2518743689.0	CP127188	2951743.0	1639	Listeria monocytogenes strain GIMC2053:Lmc6646 chromosome, complete genome
604971	TAGCAGAATGGCTTCCAGTTGACGTTT	0.945085	3.45002	Listeria (Maury et al. 2016)	TAGCAGAATGGCTTCCAGTTGACGTTT_133616	gi|2518740777|gb|CP127190.1|	100.0	27.0	0.0	0.0	1.0	27.0	1710235.0	1710209.0	0.000383	54.0	2518740777.0	CP127190	2951936.0	1639	Listeria monocytogenes strain GIMC2103:Lmc6942 chromosome, complete genome
604972	TAGCAGAATGGCTTCCAGTTGACGTTT	0.945085	3.45002	Listeria (Maury et al. 2016)	TAGCAGAATGGCTTCCAGTTGACGTTT_133616	gi|2518737865|gb|CP127191.1|	100.0	27.0	0.0	0.0	1.0	27.0	1710437.0	1710411.0	0.000383	54.0	2518737865.0	CP127191	2951171.0	1639	Listeria monocytogenes strain GIMC2105:Lmc10258 chromosome, complete genome
604973	TAGCAGAATGGCTTCCAGTTGACGTTT	0.945085	3.45002	Listeria (Maury et al. 2016)	TAGCAGAATGGCTTCCAGTTGACGTTT_133616	gi|2514050474|gb|CP096159.1|	100.0	27.0	0.0	0.0	1.0	27.0	1189657.0	1189631.0	0.000383	54.0	2514050474.0	CP096159	2993978.0	1639	Listeria monocytogenes strain FSL J1-0049 chromosome, complete genome
604974	TAGCAGAATGGCTTCCAGTTGACGTTT	0.945085	3.45002	Listeria (Maury et al. 2016)	TAGCAGAATGGCTTCCAGTTGACGTTT_133616	gi|2514047535|gb|CP096157.1|	100.0	27.0	0.0	0.0	1.0	27.0	2915169.0	2915195.0	0.000383	54.0	2514047535.0	CP096157	2949376.0	1639	Listeria monocytogenes strain FSL F6-0366 (H7858) chromosome, complete genome
604975	TAGCAGAATGGCTTCCAGTTGACGTTT	0.945085	3.45002	Listeria (Maury et al. 2016)	TAGCAGAATGGCTTCCAGTTGACGTTT_133616	gi|2514044635|gb|CP096156.1|	100.0	27.0	0.0	0.0	1.0	27.0	504188.0	504214.0	0.000383	54.0	2514044635.0	CP096156	2973834.0	1639	Listeria monocytogenes strain FSL J1-0094 chromosome, complete genome
604976	TAGCAGAATGGCTTCCAGTTGACGTTT	0.945085	3.45002	Listeria (Maury et al. 2016)	TAGCAGAATGGCTTCCAGTTGACGTTT_133616	gi|2514041731|gb|CP096155.1|	100.0	27.0	0.0	0.0	1.0	27.0	31773.0	31799.0	0.000383	54.0	2514041731.0	CP096155	2977399.0	1639	Listeria monocytogenes strain FSL C1-0115 chromosome, complete genome
604977	TAGCAGAATGGCTTCCAGTTGACGTTT	0.945085	3.45002	Listeria (Maury et al. 2016)	TAGCAGAATGGCTTCCAGTTGACGTTT_133616	gi|2514039015|gb|CP096154.1|	100.0	27.0	0.0	0.0	1.0	27.0	1458607.0	1458581.0	0.000383	54.0	2514039015.0	CP096154	2838519.0	1639	Listeria monocytogenes strain FSL F2-0695 chromosome, complete genome
604978	TAGCAGAATGGCTTCCAGTTGACGTTT	0.945085	3.45002	Listeria (Maury et al. 2016)	TAGCAGAATGGCTTCCAGTTGACGTTT_133616	gi|2514036262|gb|CP096153.1|	100.0	27.0	0.0	0.0	1.0	27.0	1926350.0	1926324.0	0.000383	54.0	2514036262.0	CP096153	2878613.0	1639	Listeria monocytogenes strain FSL F2-0501 chromosome, complete genome
604979	TAGCAGAATGGCTTCCAGTTGACGTTT	0.945085	3.45002	Listeria (Maury et al. 2016)	TAGCAGAATGGCTTCCAGTTGACGTTT_133616	gi|2514033487|gb|CP096152.1|	100.0	27.0	0.0	0.0	1.0	27.0	2440350.0	2440376.0	0.000383	54.0	2514033487.0	CP096152	2886223.0	1639	Listeria monocytogenes strain FSL J2-0071 chromosome, complete genome
604980	TAGCAGAATGGCTTCCAGTTGACGTTT	0.945085	3.45002	Listeria (Maury et al. 2016)	TAGCAGAATGGCTTCCAGTTGACGTTT_133616	gi|2514030760|gb|CP096151.1|	100.0	27.0	0.0	0.0	1.0	27.0	1050219.0	1050193.0	0.000383	54.0	2514030760.0	CP096151	2815543.0	1639	Listeria monocytogenes strain FSL W1-0110 chromosome, complete genome
604981	TAGCAGAATGGCTTCCAGTTGACGTTT	0.945085	3.45002	Listeria (Maury et al. 2016)	TAGCAGAATGGCTTCCAGTTGACGTTT_133616	gi|2514027941|gb|CP096149.1|	100.0	27.0	0.0	0.0	1.0	27.0	2361118.0	2361144.0	0.000383	54.0	2514027941.0	CP096149	2850984.0	1639	Listeria monocytogenes strain FSL J1-0158 chromosome, complete genome
604982	TAGCAGAATGGCTTCCAGTTGACGTTT	0.945085	3.45002	Listeria (Maury et al. 2016)	TAGCAGAATGGCTTCCAGTTGACGTTT_133616	gi|2514025167|gb|CP096148.1|	100.0	27.0	0.0	0.0	1.0	27.0	6958.0	6932.0	0.000383	54.0	2514025167.0	CP096148	2849264.0	1642	Listeria innocua strain FSL L7-0007 chromosome, complete genome
604983	TAGCAGAATGGCTTCCAGTTGACGTTT	0.945085	3.45002	Listeria (Maury et al. 2016)	TAGCAGAATGGCTTCCAGTTGACGTTT_133616	gi|2449748296|gb|CP046449.1|	100.0	27.0	0.0	0.0	1.0	27.0	1707618.0	1707592.0	0.000383	54.0	2449748296.0	CP046449	2915834.0	2678528	Listeria sp. LM90SB2 chromosome, complete genome
604984	TAGCAGAATGGCTTCCAGTTGACGTTT	0.945085	3.45002	Listeria (Maury et al. 2016)	TAGCAGAATGGCTTCCAGTTGACGTTT_133616	gi|2447591227|gb|CP098509.1|	100.0	27.0	0.0	0.0	1.0	27.0	1233607.0	1233581.0	0.000383	54.0	2447591227.0	CP098509	3036692.0	1288295	Listeria monocytogenes 6179 chromosome, complete genome
604985	TAGCAGAATGGCTTCCAGTTGACGTTT	0.945085	3.45002	Listeria (Maury et al. 2016)	TAGCAGAATGGCTTCCAGTTGACGTTT_133616	gi|2446175580|gb|CP117973.1|	100.0	27.0	0.0	0.0	1.0	27.0	2839544.0	2839570.0	0.000383	54.0	2446175580.0	CP117973	3032011.0	1639	Listeria monocytogenes strain B-33116 chromosome, complete genome
604986	TAGCAGAATGGCTTCCAGTTGACGTTT	0.945085	3.45002	Listeria (Maury et al. 2016)	TAGCAGAATGGCTTCCAGTTGACGTTT_133616	gi|2445504629|gb|CP110922.1|	100.0	27.0	0.0	0.0	1.0	27.0	1794828.0	1794802.0	0.000383	54.0	2445504629.0	CP110922	3034959.0	1639	Listeria monocytogenes strain 11-04869 chromosome, complete genome
604987	TAGCAGAATGGCTTCCAGTTGACGTTT	0.945085	3.45002	Listeria (Maury et al. 2016)	TAGCAGAATGGCTTCCAGTTGACGTTT_133616	gi|2445501777|gb|CP111148.1|	100.0	27.0	0.0	0.0	1.0	27.0	1749429.0	1749403.0	0.000383	54.0	2445501777.0	CP111148	2976730.0	1639	Listeria monocytogenes strain 16-02236 chromosome, complete genome
604988	TAGCAGAATGGCTTCCAGTTGACGTTT	0.945085	3.45002	Listeria (Maury et al. 2016)	TAGCAGAATGGCTTCCAGTTGACGTTT_133616	gi|2445498926|gb|CP111149.1|	100.0	27.0	0.0	0.0	1.0	27.0	1691550.0	1691524.0	0.000383	54.0	2445498926.0	CP111149	2946483.0	1639	Listeria monocytogenes strain 21-03201 chromosome, complete genome
604989	TAGCAGAATGGCTTCCAGTTGACGTTT	0.945085	3.45002	Listeria (Maury et al. 2016)	TAGCAGAATGGCTTCCAGTTGACGTTT_133616	gi|2445496065|gb|CP111150.1|	100.0	27.0	0.0	0.0	1.0	27.0	1752926.0	1752900.0	0.000383	54.0	2445496065.0	CP111150	2956565.0	1639	Listeria monocytogenes strain 19-02390 chromosome, complete genome
604990	TAGCAGAATGGCTTCCAGTTGACGTTT	0.945085	3.45002	Listeria (Maury et al. 2016)	TAGCAGAATGGCTTCCAGTTGACGTTT_133616	gi|2445493212|gb|CP113891.1|	100.0	27.0	0.0	0.0	1.0	27.0	1732891.0	1732865.0	0.000383	54.0	2445493212.0	CP113891	2947414.0	1639	Listeria monocytogenes strain 19-07394 chromosome, complete genome
604991	TAGCAGAATGGCTTCCAGTTGACGTTT	0.945085	3.45002	Listeria (Maury et al. 2016)	TAGCAGAATGGCTTCCAGTTGACGTTT_133616	gi|2415507748|gb|CP114253.1|	100.0	27.0	0.0	0.0	1.0	27.0	1685427.0	1685401.0	0.000383	54.0	2415507748.0	CP114253	2939461.0	1639	Listeria monocytogenes strain LM22 chromosome, complete genome
604992	TAGCAGAATGGCTTCCAGTTGACGTTT	0.945085	3.45002	Listeria (Maury et al. 2016)	TAGCAGAATGGCTTCCAGTTGACGTTT_133616	gi|2415501631|gb|CP114255.1|	100.0	27.0	0.0	0.0	1.0	27.0	1216655.0	1216681.0	0.000383	54.0	2415501631.0	CP114255	2901392.0	1639	Listeria monocytogenes strain LM40 chromosome, complete genome
604993	TAGCAGAATGGCTTCCAGTTGACGTTT	0.945085	3.45002	Listeria (Maury et al. 2016)	TAGCAGAATGGCTTCCAGTTGACGTTT_133616	gi|2415498812|gb|CP114254.1|	100.0	27.0	0.0	0.0	1.0	27.0	1191447.0	1191473.0	0.000383	54.0	2415498812.0	CP114254	2887203.0	1639	Listeria monocytogenes strain LM34 chromosome, complete genome
604994	TAGCAGAATGGCTTCCAGTTGACGTTT	0.945085	3.45002	Listeria (Maury et al. 2016)	TAGCAGAATGGCTTCCAGTTGACGTTT_133616	gi|2415496004|gb|CP114207.1|	100.0	27.0	0.0	0.0	1.0	27.0	1690046.0	1690020.0	0.000383	54.0	2415496004.0	CP114207	2906078.0	1639	Listeria monocytogenes strain LM11 chromosome, complete genome
604995	TAGCAGAATGGCTTCCAGTTGACGTTT	0.945085	3.45002	Listeria (Maury et al. 2016)	TAGCAGAATGGCTTCCAGTTGACGTTT_133616	gi|2293368320|gb|CP098507.1|	100.0	27.0	0.0	0.0	1.0	27.0	32578.0	32604.0	0.000383	54.0	2293368320.0	CP098507	2975970.0	1639	Listeria monocytogenes strain L58-55 chromosome, complete genome
604996	TAGCAGAATGGCTTCCAGTTGACGTTT	0.945085	3.45002	Listeria (Maury et al. 2016)	TAGCAGAATGGCTTCCAGTTGACGTTT_133616	gi|2241208142|gb|CP087264.1|	100.0	27.0	0.0	0.0	1.0	27.0	1191299.0	1191273.0	0.000383	54.0	2241208142.0	CP087264	2966043.0	1639	Listeria monocytogenes strain s2020TJ chromosome, complete genome
604997	TAGCAGAATGGCTTCCAGTTGACGTTT	0.945085	3.45002	Listeria (Maury et al. 2016)	TAGCAGAATGGCTTCCAGTTGACGTTT_133616	gi|2233247335|gb|CP095728.1|	100.0	27.0	0.0	0.0	1.0	27.0	1752234.0	1752260.0	0.000383	54.0	2233247335.0	CP095728	2857050.0	1642	Listeria innocua strain 2015L-6726 chromosome, complete genome
604998	TAGCAGAATGGCTTCCAGTTGACGTTT	0.945085	3.45002	Listeria (Maury et al. 2016)	TAGCAGAATGGCTTCCAGTTGACGTTT_133616	gi|2227771469|gb|CP095723.1|	100.0	27.0	0.0	0.0	1.0	27.0	1238660.0	1238634.0	0.000383	54.0	2227771469.0	CP095723	2915105.0	1642	Listeria innocua strain 2015L-6714 chromosome, complete genome
604999	TAGCAGAATGGCTTCCAGTTGACGTTT	0.945085	3.45002	Listeria (Maury et al. 2016)	TAGCAGAATGGCTTCCAGTTGACGTTT_133616	gi|2221291394|gb|CP064373.1|	100.0	27.0	0.0	0.0	1.0	27.0	1331120.0	1331094.0	0.000383	54.0	2221291394.0	CP064373	2950983.0	1639	Listeria monocytogenes strain PartR-Lmonocytogenes-RM8376 chromosome, complete genome
605000	CATCAGCATCCGCATCCGCATCAGCGT	0.934009	3.44906	Listeria (Maury et al. 2016)	CATCAGCATCCGCATCCGCATCAGCGT_315167	gi|1861649961|dbj|AP019810.1|	100.0	27.0	0.0	0.0	1.0	27.0	2603884.0	2603858.0	0.000383	54.0	1861649961.0	AP019810	3112343.0	53346	Enterococcus mundtii 15-1A DNA, complete genome
605001	CATCAGCATCCGCATCCGCATCAGCGT	0.934009	3.44906	Listeria (Maury et al. 2016)	CATCAGCATCCGCATCCGCATCAGCGT_315167	gi|1859914722|gb|CP054846.1|	100.0	27.0	0.0	0.0	1.0	27.0	2292658.0	2292684.0	0.000383	54.0	1859914722.0	CP054846	3020043.0	1639	Listeria monocytogenes strain BfR-LI-00752 chromosome
605002	CATCAGCATCCGCATCCGCATCAGCGT	0.934009	3.44906	Listeria (Maury et al. 2016)	CATCAGCATCCGCATCCGCATCAGCGT_315167	gi|1859914722|gb|CP054846.1|	100.0	25.0	0.0	0.0	3.0	27.0	2291550.0	2291574.0	0.006	50.1	1859914722.0	CP054846	3020043.0	1639	Listeria monocytogenes strain BfR-LI-00752 chromosome
605003	CATCAGCATCCGCATCCGCATCAGCGT	0.934009	3.44906	Listeria (Maury et al. 2016)	CATCAGCATCCGCATCCGCATCAGCGT_315167	gi|1859914722|gb|CP054846.1|	100.0	25.0	0.0	0.0	3.0	27.0	2291898.0	2291922.0	0.006	50.1	1859914722.0	CP054846	3020043.0	1639	Listeria monocytogenes strain BfR-LI-00752 chromosome
605004	CATCAGCATCCGCATCCGCATCAGCGT	0.934009	3.44906	Listeria (Maury et al. 2016)	CATCAGCATCCGCATCCGCATCAGCGT_315167	gi|1841769508|gb|CP025697.1|	100.0	27.0	0.0	0.0	1.0	27.0	1608008.0	1608034.0	0.000383	54.0	1841769508.0	CP025697	5725820.0	2067958	Kosakonia sp. MUSA4 chromosome
605005	CATCAGCATCCGCATCCGCATCAGCGT	0.934009	3.44906	Listeria (Maury et al. 2016)	CATCAGCATCCGCATCCGCATCAGCGT_315167	gi|1841769508|gb|CP025697.1|	100.0	25.0	0.0	0.0	3.0	27.0	1608184.0	1608208.0	0.006	50.1	1841769508.0	CP025697	5725820.0	2067958	Kosakonia sp. MUSA4 chromosome
605006	CATCAGCATCCGCATCCGCATCAGCGT	0.934009	3.44906	Listeria (Maury et al. 2016)	CATCAGCATCCGCATCCGCATCAGCGT_315167	gi|1804282517|gb|CP048039.1|	100.0	27.0	0.0	0.0	1.0	27.0	2152001.0	2151975.0	0.000383	54.0	1804282517.0	CP048039	4351468.0	511	Alcaligenes faecalis strain MUB14 chromosome, complete genome
605007	CATCAGCATCCGCATCCGCATCAGCGT	0.934009	3.44906	Listeria (Maury et al. 2016)	CATCAGCATCCGCATCCGCATCAGCGT_315167	gi|1804282517|gb|CP048039.1|	100.0	27.0	0.0	0.0	1.0	27.0	2152883.0	2152857.0	0.000383	54.0	1804282517.0	CP048039	4351468.0	511	Alcaligenes faecalis strain MUB14 chromosome, complete genome
605008	CATCAGCATCCGCATCCGCATCAGCGT	0.934009	3.44906	Listeria (Maury et al. 2016)	CATCAGCATCCGCATCCGCATCAGCGT_315167	gi|1798085427|gb|CP032002.1|	100.0	27.0	0.0	0.0	1.0	27.0	854900.0	854874.0	0.000383	54.0	1798085427.0	CP032002	3493479.0	29430	Acinetobacter haemolyticus strain 11616 chromosome, complete genome
605009	CATCAGCATCCGCATCCGCATCAGCGT	0.934009	3.44906	Listeria (Maury et al. 2016)	CATCAGCATCCGCATCCGCATCAGCGT_315167	gi|1798082246|gb|CP031998.1|	100.0	27.0	0.0	0.0	1.0	27.0	2664063.0	2664089.0	0.000383	54.0	1798082246.0	CP031998	3535442.0	29430	Acinetobacter haemolyticus strain INNSZ174 chromosome, complete genome
605010	CATCAGCATCCGCATCCGCATCAGCGT	0.934009	3.44906	Listeria (Maury et al. 2016)	CATCAGCATCCGCATCCGCATCAGCGT_315167	gi|1798053720|gb|CP006596.2|	100.0	27.0	0.0	0.0	1.0	27.0	795935.0	795909.0	0.000383	54.0	1798053720.0	CP006596	2981886.0	1639	Listeria monocytogenes strain J1-108 chromosome, complete genome
605011	CATCAGCATCCGCATCCGCATCAGCGT	0.934009	3.44906	Listeria (Maury et al. 2016)	CATCAGCATCCGCATCCGCATCAGCGT_315167	gi|1798053720|gb|CP006596.2|	100.0	25.0	0.0	0.0	1.0	25.0	795809.0	795785.0	0.006	50.1	1798053720.0	CP006596	2981886.0	1639	Listeria monocytogenes strain J1-108 chromosome, complete genome
605012	CATCAGCATCCGCATCCGCATCAGCGT	0.934009	3.44906	Listeria (Maury et al. 2016)	CATCAGCATCCGCATCCGCATCAGCGT_315167	gi|1798053720|gb|CP006596.2|	100.0	25.0	0.0	0.0	1.0	25.0	795827.0	795803.0	0.006	50.1	1798053720.0	CP006596	2981886.0	1639	Listeria monocytogenes strain J1-108 chromosome, complete genome
605013	CATCAGCATCCGCATCCGCATCAGCGT	0.934009	3.44906	Listeria (Maury et al. 2016)	CATCAGCATCCGCATCCGCATCAGCGT_315167	gi|1798053720|gb|CP006596.2|	100.0	25.0	0.0	0.0	1.0	25.0	796439.0	796415.0	0.006	50.1	1798053720.0	CP006596	2981886.0	1639	Listeria monocytogenes strain J1-108 chromosome, complete genome
605014	CATCAGCATCCGCATCCGCATCAGCGT	0.934009	3.44906	Listeria (Maury et al. 2016)	CATCAGCATCCGCATCCGCATCAGCGT_315167	gi|1797949512|gb|CP012021.2|	100.0	27.0	0.0	0.0	1.0	27.0	1883532.0	1883558.0	0.000383	54.0	1797949512.0	CP012021	2939733.0	1639	Listeria monocytogenes strain CFSAN023463 chromosome, complete genome
605015	CATCAGCATCCGCATCCGCATCAGCGT	0.934009	3.44906	Listeria (Maury et al. 2016)	CATCAGCATCCGCATCCGCATCAGCGT_315167	gi|1780502670|gb|CP046361.1|	100.0	27.0	0.0	0.0	1.0	27.0	1865509.0	1865535.0	0.000383	54.0	1780502670.0	CP046361	2897260.0	1639	Listeria monocytogenes strain N843_10 chromosome, complete genome
605016	CATCAGCATCCGCATCCGCATCAGCGT	0.934009	3.44906	Listeria (Maury et al. 2016)	CATCAGCATCCGCATCCGCATCAGCGT_315167	gi|1780502670|gb|CP046361.1|	100.0	25.0	0.0	0.0	3.0	27.0	1864791.0	1864815.0	0.006	50.1	1780502670.0	CP046361	2897260.0	1639	Listeria monocytogenes strain N843_10 chromosome, complete genome
605017	CATCAGCATCCGCATCCGCATCAGCGT	0.934009	3.44906	Listeria (Maury et al. 2016)	CATCAGCATCCGCATCCGCATCAGCGT_315167	gi|1780502670|gb|CP046361.1|	100.0	25.0	0.0	0.0	3.0	27.0	1865067.0	1865091.0	0.006	50.1	1780502670.0	CP046361	2897260.0	1639	Listeria monocytogenes strain N843_10 chromosome, complete genome
605018	CATCAGCATCCGCATCCGCATCAGCGT	0.934009	3.44906	Listeria (Maury et al. 2016)	CATCAGCATCCGCATCCGCATCAGCGT_315167	gi|1780502670|gb|CP046361.1|	100.0	25.0	0.0	0.0	3.0	27.0	1865421.0	1865445.0	0.006	50.1	1780502670.0	CP046361	2897260.0	1639	Listeria monocytogenes strain N843_10 chromosome, complete genome
605019	CATCAGCATCCGCATCCGCATCAGCGT	0.934009	3.44906	Listeria (Maury et al. 2016)	CATCAGCATCCGCATCCGCATCAGCGT_315167	gi|1776250311|gb|CP045969.1|	100.0	27.0	0.0	0.0	1.0	27.0	1893121.0	1893147.0	0.000383	54.0	1776250311.0	CP045969	2964538.0	1639	Listeria monocytogenes strain AUSMDU00007774 chromosome, complete genome
605020	CATCAGCATCCGCATCCGCATCAGCGT	0.934009	3.44906	Listeria (Maury et al. 2016)	CATCAGCATCCGCATCCGCATCAGCGT_315167	gi|1774342850|gb|CP045751.1|	100.0	27.0	0.0	0.0	1.0	27.0	2821745.0	2821719.0	0.000383	54.0	1774342850.0	CP045751	2942451.0	1299895	Listeria monocytogenes CFSAN002349 chromosome, complete genome
605021	CATCAGCATCCGCATCCGCATCAGCGT	0.934009	3.44906	Listeria (Maury et al. 2016)	CATCAGCATCCGCATCCGCATCAGCGT_315167	gi|1774340042|gb|CP045748.1|	100.0	27.0	0.0	0.0	1.0	27.0	2813182.0	2813156.0	0.000383	54.0	1774340042.0	CP045748	2939705.0	1639	Listeria monocytogenes strain CFSAN023464 chromosome, complete genome
605022	CATCAGCATCCGCATCCGCATCAGCGT	0.934009	3.44906	Listeria (Maury et al. 2016)	CATCAGCATCCGCATCCGCATCAGCGT_315167	gi|1774337234|gb|CP045745.1|	100.0	27.0	0.0	0.0	1.0	27.0	1350137.0	1350163.0	0.000383	54.0	1774337234.0	CP045745	2939732.0	1639	Listeria monocytogenes strain CFSAN023469 chromosome, complete genome
605023	CATCAGCATCCGCATCCGCATCAGCGT	0.934009	3.44906	Listeria (Maury et al. 2016)	CATCAGCATCCGCATCCGCATCAGCGT_315167	gi|2548766234|gb|CP129429.1|	100.0	27.0	0.0	0.0	1.0	27.0	1879916.0	1879942.0	0.000383	54.0	2548766234.0	CP129429	2958482.0	1639	Listeria monocytogenes strain GIMC2113:LmcIH1-9 chromosome, complete genome
605024	CATCAGCATCCGCATCCGCATCAGCGT	0.934009	3.44906	Listeria (Maury et al. 2016)	CATCAGCATCCGCATCCGCATCAGCGT_315167	gi|2548766234|gb|CP129429.1|	100.0	25.0	0.0	0.0	3.0	27.0	1880194.0	1880218.0	0.006	50.1	2548766234.0	CP129429	2958482.0	1639	Listeria monocytogenes strain GIMC2113:LmcIH1-9 chromosome, complete genome
605025	CATCAGCATCCGCATCCGCATCAGCGT	0.934009	3.44906	Listeria (Maury et al. 2016)	CATCAGCATCCGCATCCGCATCAGCGT_315167	gi|2548766234|gb|CP129429.1|	100.0	25.0	0.0	0.0	3.0	27.0	1880704.0	1880728.0	0.006	50.1	2548766234.0	CP129429	2958482.0	1639	Listeria monocytogenes strain GIMC2113:LmcIH1-9 chromosome, complete genome
605026	CATCAGCATCCGCATCCGCATCAGCGT	0.934009	3.44906	Listeria (Maury et al. 2016)	CATCAGCATCCGCATCCGCATCAGCGT_315167	gi|2548766234|gb|CP129429.1|	100.0	25.0	0.0	0.0	3.0	27.0	1880986.0	1881010.0	0.006	50.1	2548766234.0	CP129429	2958482.0	1639	Listeria monocytogenes strain GIMC2113:LmcIH1-9 chromosome, complete genome
605027	CATCAGCATCCGCATCCGCATCAGCGT	0.934009	3.44906	Listeria (Maury et al. 2016)	CATCAGCATCCGCATCCGCATCAGCGT_315167	gi|2548766234|gb|CP129429.1|	100.0	25.0	0.0	0.0	3.0	27.0	1881016.0	1881040.0	0.006	50.1	2548766234.0	CP129429	2958482.0	1639	Listeria monocytogenes strain GIMC2113:LmcIH1-9 chromosome, complete genome
605028	CATCAGCATCCGCATCCGCATCAGCGT	0.934009	3.44906	Listeria (Maury et al. 2016)	CATCAGCATCCGCATCCGCATCAGCGT_315167	gi|2548760438|gb|CP129427.1|	100.0	27.0	0.0	0.0	1.0	27.0	1880210.0	1880236.0	0.000383	54.0	2548760438.0	CP129427	2959086.0	1639	Listeria monocytogenes strain GIMC2112:LmcIH1-8 chromosome, complete genome
605029	CATCAGCATCCGCATCCGCATCAGCGT	0.934009	3.44906	Listeria (Maury et al. 2016)	CATCAGCATCCGCATCCGCATCAGCGT_315167	gi|2548760438|gb|CP129427.1|	100.0	25.0	0.0	0.0	3.0	27.0	1880488.0	1880512.0	0.006	50.1	2548760438.0	CP129427	2959086.0	1639	Listeria monocytogenes strain GIMC2112:LmcIH1-8 chromosome, complete genome
605030	CATCAGCATCCGCATCCGCATCAGCGT	0.934009	3.44906	Listeria (Maury et al. 2016)	CATCAGCATCCGCATCCGCATCAGCGT_315167	gi|2548760438|gb|CP129427.1|	100.0	25.0	0.0	0.0	3.0	27.0	1880998.0	1881022.0	0.006	50.1	2548760438.0	CP129427	2959086.0	1639	Listeria monocytogenes strain GIMC2112:LmcIH1-8 chromosome, complete genome
605031	CATCAGCATCCGCATCCGCATCAGCGT	0.934009	3.44906	Listeria (Maury et al. 2016)	CATCAGCATCCGCATCCGCATCAGCGT_315167	gi|2548760438|gb|CP129427.1|	100.0	25.0	0.0	0.0	3.0	27.0	1881280.0	1881304.0	0.006	50.1	2548760438.0	CP129427	2959086.0	1639	Listeria monocytogenes strain GIMC2112:LmcIH1-8 chromosome, complete genome
605032	CATCAGCATCCGCATCCGCATCAGCGT	0.934009	3.44906	Listeria (Maury et al. 2016)	CATCAGCATCCGCATCCGCATCAGCGT_315167	gi|2548760438|gb|CP129427.1|	100.0	25.0	0.0	0.0	3.0	27.0	1881310.0	1881334.0	0.006	50.1	2548760438.0	CP129427	2959086.0	1639	Listeria monocytogenes strain GIMC2112:LmcIH1-8 chromosome, complete genome
605033	CATCAGCATCCGCATCCGCATCAGCGT	0.934009	3.44906	Listeria (Maury et al. 2016)	CATCAGCATCCGCATCCGCATCAGCGT_315167	gi|2543515964|gb|CP129425.1|	100.0	27.0	0.0	0.0	1.0	27.0	1911801.0	1911827.0	0.000383	54.0	2543515964.0	CP129425	2952299.0	1639	Listeria monocytogenes strain GIMC2134:LmcEH-7 chromosome, complete genome
605034	CATCAGCATCCGCATCCGCATCAGCGT	0.934009	3.44906	Listeria (Maury et al. 2016)	CATCAGCATCCGCATCCGCATCAGCGT_315167	gi|2543515964|gb|CP129425.1|	100.0	25.0	0.0	0.0	3.0	27.0	1912157.0	1912181.0	0.006	50.1	2543515964.0	CP129425	2952299.0	1639	Listeria monocytogenes strain GIMC2134:LmcEH-7 chromosome, complete genome
605035	CATCAGCATCCGCATCCGCATCAGCGT	0.934009	3.44906	Listeria (Maury et al. 2016)	CATCAGCATCCGCATCCGCATCAGCGT_315167	gi|2543515964|gb|CP129425.1|	100.0	25.0	0.0	0.0	3.0	27.0	1912181.0	1912205.0	0.006	50.1	2543515964.0	CP129425	2952299.0	1639	Listeria monocytogenes strain GIMC2134:LmcEH-7 chromosome, complete genome
605036	CATCAGCATCCGCATCCGCATCAGCGT	0.934009	3.44906	Listeria (Maury et al. 2016)	CATCAGCATCCGCATCCGCATCAGCGT_315167	gi|2543515964|gb|CP129425.1|	100.0	25.0	0.0	0.0	3.0	27.0	1913057.0	1913081.0	0.006	50.1	2543515964.0	CP129425	2952299.0	1639	Listeria monocytogenes strain GIMC2134:LmcEH-7 chromosome, complete genome
605037	CATCAGCATCCGCATCCGCATCAGCGT	0.934009	3.44906	Listeria (Maury et al. 2016)	CATCAGCATCCGCATCCGCATCAGCGT_315167	gi|2543515964|gb|CP129425.1|	100.0	25.0	0.0	0.0	3.0	27.0	1913087.0	1913111.0	0.006	50.1	2543515964.0	CP129425	2952299.0	1639	Listeria monocytogenes strain GIMC2134:LmcEH-7 chromosome, complete genome
605038	CATCAGCATCCGCATCCGCATCAGCGT	0.934009	3.44906	Listeria (Maury et al. 2016)	CATCAGCATCCGCATCCGCATCAGCGT_315167	gi|2529185717|gb|CP127240.1|	100.0	27.0	0.0	0.0	1.0	27.0	1833465.0	1833491.0	0.000383	54.0	2529185717.0	CP127240	2914322.0	1639	Listeria monocytogenes strain GIMC2063:LmcUH21 chromosome, complete genome
605039	CATCAGCATCCGCATCCGCATCAGCGT	0.934009	3.44906	Listeria (Maury et al. 2016)	CATCAGCATCCGCATCCGCATCAGCGT_315167	gi|2529185717|gb|CP127240.1|	100.0	25.0	0.0	0.0	3.0	27.0	1833749.0	1833773.0	0.006	50.1	2529185717.0	CP127240	2914322.0	1639	Listeria monocytogenes strain GIMC2063:LmcUH21 chromosome, complete genome
605040	CATCAGCATCCGCATCCGCATCAGCGT	0.934009	3.44906	Listeria (Maury et al. 2016)	CATCAGCATCCGCATCCGCATCAGCGT_315167	gi|2529185717|gb|CP127240.1|	100.0	25.0	0.0	0.0	3.0	27.0	1833773.0	1833797.0	0.006	50.1	2529185717.0	CP127240	2914322.0	1639	Listeria monocytogenes strain GIMC2063:LmcUH21 chromosome, complete genome
605041	CATCAGCATCCGCATCCGCATCAGCGT	0.934009	3.44906	Listeria (Maury et al. 2016)	CATCAGCATCCGCATCCGCATCAGCGT_315167	gi|2529185717|gb|CP127240.1|	100.0	25.0	0.0	0.0	3.0	27.0	1834667.0	1834691.0	0.006	50.1	2529185717.0	CP127240	2914322.0	1639	Listeria monocytogenes strain GIMC2063:LmcUH21 chromosome, complete genome
605042	CATCAGCATCCGCATCCGCATCAGCGT	0.934009	3.44906	Listeria (Maury et al. 2016)	CATCAGCATCCGCATCCGCATCAGCGT_315167	gi|2529185717|gb|CP127240.1|	100.0	25.0	0.0	0.0	3.0	27.0	1834697.0	1834721.0	0.006	50.1	2529185717.0	CP127240	2914322.0	1639	Listeria monocytogenes strain GIMC2063:LmcUH21 chromosome, complete genome
605043	CATCAGCATCCGCATCCGCATCAGCGT	0.934009	3.44906	Listeria (Maury et al. 2016)	CATCAGCATCCGCATCCGCATCAGCGT_315167	gi|2514041731|gb|CP096155.1|	100.0	27.0	0.0	0.0	1.0	27.0	2847861.0	2847835.0	0.000383	54.0	2514041731.0	CP096155	2977399.0	1639	Listeria monocytogenes strain FSL C1-0115 chromosome, complete genome
605044	CATCAGCATCCGCATCCGCATCAGCGT	0.934009	3.44906	Listeria (Maury et al. 2016)	CATCAGCATCCGCATCCGCATCAGCGT_315167	gi|2514041731|gb|CP096155.1|	100.0	25.0	0.0	0.0	3.0	27.0	2847319.0	2847295.0	0.006	50.1	2514041731.0	CP096155	2977399.0	1639	Listeria monocytogenes strain FSL C1-0115 chromosome, complete genome
605045	CATCAGCATCCGCATCCGCATCAGCGT	0.934009	3.44906	Listeria (Maury et al. 2016)	CATCAGCATCCGCATCCGCATCAGCGT_315167	gi|2514041731|gb|CP096155.1|	100.0	25.0	0.0	0.0	3.0	27.0	2847517.0	2847493.0	0.006	50.1	2514041731.0	CP096155	2977399.0	1639	Listeria monocytogenes strain FSL C1-0115 chromosome, complete genome
605046	CATCAGCATCCGCATCCGCATCAGCGT	0.934009	3.44906	Listeria (Maury et al. 2016)	CATCAGCATCCGCATCCGCATCAGCGT_315167	gi|2514041731|gb|CP096155.1|	100.0	25.0	0.0	0.0	1.0	25.0	2847879.0	2847855.0	0.006	50.1	2514041731.0	CP096155	2977399.0	1639	Listeria monocytogenes strain FSL C1-0115 chromosome, complete genome
605047	CATCAGCATCCGCATCCGCATCAGCGT	0.934009	3.44906	Listeria (Maury et al. 2016)	CATCAGCATCCGCATCCGCATCAGCGT_315167	gi|2449748296|gb|CP046449.1|	100.0	27.0	0.0	0.0	1.0	27.0	1867358.0	1867384.0	0.000383	54.0	2449748296.0	CP046449	2915834.0	2678528	Listeria sp. LM90SB2 chromosome, complete genome
605048	CATCAGCATCCGCATCCGCATCAGCGT	0.934009	3.44906	Listeria (Maury et al. 2016)	CATCAGCATCCGCATCCGCATCAGCGT_315167	gi|2449748296|gb|CP046449.1|	100.0	25.0	0.0	0.0	1.0	25.0	1867484.0	1867508.0	0.006	50.1	2449748296.0	CP046449	2915834.0	2678528	Listeria sp. LM90SB2 chromosome, complete genome
605049	CATCAGCATCCGCATCCGCATCAGCGT	0.934009	3.44906	Listeria (Maury et al. 2016)	CATCAGCATCCGCATCCGCATCAGCGT_315167	gi|2446175580|gb|CP117973.1|	100.0	27.0	0.0	0.0	1.0	27.0	2679804.0	2679778.0	0.000383	54.0	2446175580.0	CP117973	3032011.0	1639	Listeria monocytogenes strain B-33116 chromosome, complete genome
605050	CATCAGCATCCGCATCCGCATCAGCGT	0.934009	3.44906	Listeria (Maury et al. 2016)	CATCAGCATCCGCATCCGCATCAGCGT_315167	gi|2446175580|gb|CP117973.1|	100.0	25.0	0.0	0.0	1.0	25.0	2679678.0	2679654.0	0.006	50.1	2446175580.0	CP117973	3032011.0	1639	Listeria monocytogenes strain B-33116 chromosome, complete genome
605051	CATCAGCATCCGCATCCGCATCAGCGT	0.934009	3.44906	Listeria (Maury et al. 2016)	CATCAGCATCCGCATCCGCATCAGCGT_315167	gi|2446175580|gb|CP117973.1|	100.0	25.0	0.0	0.0	1.0	25.0	2680176.0	2680152.0	0.006	50.1	2446175580.0	CP117973	3032011.0	1639	Listeria monocytogenes strain B-33116 chromosome, complete genome
605052	CATCAGCATCCGCATCCGCATCAGCGT	0.934009	3.44906	Listeria (Maury et al. 2016)	CATCAGCATCCGCATCCGCATCAGCGT_315167	gi|2445498926|gb|CP111149.1|	100.0	27.0	0.0	0.0	1.0	27.0	1851464.0	1851490.0	0.000383	54.0	2445498926.0	CP111149	2946483.0	1639	Listeria monocytogenes strain 21-03201 chromosome, complete genome
605053	CATCAGCATCCGCATCCGCATCAGCGT	0.934009	3.44906	Listeria (Maury et al. 2016)	CATCAGCATCCGCATCCGCATCAGCGT_315167	gi|2445498926|gb|CP111149.1|	100.0	25.0	0.0	0.0	1.0	25.0	1850954.0	1850978.0	0.006	50.1	2445498926.0	CP111149	2946483.0	1639	Listeria monocytogenes strain 21-03201 chromosome, complete genome
605054	CATCAGCATCCGCATCCGCATCAGCGT	0.934009	3.44906	Listeria (Maury et al. 2016)	CATCAGCATCCGCATCCGCATCAGCGT_315167	gi|2445498926|gb|CP111149.1|	100.0	25.0	0.0	0.0	1.0	25.0	1851590.0	1851614.0	0.006	50.1	2445498926.0	CP111149	2946483.0	1639	Listeria monocytogenes strain 21-03201 chromosome, complete genome
605055	CATCAGCATCCGCATCCGCATCAGCGT	0.934009	3.44906	Listeria (Maury et al. 2016)	CATCAGCATCCGCATCCGCATCAGCGT_315167	gi|2445493212|gb|CP113891.1|	100.0	27.0	0.0	0.0	1.0	27.0	1892805.0	1892831.0	0.000383	54.0	2445493212.0	CP113891	2947414.0	1639	Listeria monocytogenes strain 19-07394 chromosome, complete genome
605056	CATCAGCATCCGCATCCGCATCAGCGT	0.934009	3.44906	Listeria (Maury et al. 2016)	CATCAGCATCCGCATCCGCATCAGCGT_315167	gi|2445493212|gb|CP113891.1|	100.0	25.0	0.0	0.0	1.0	25.0	1892295.0	1892319.0	0.006	50.1	2445493212.0	CP113891	2947414.0	1639	Listeria monocytogenes strain 19-07394 chromosome, complete genome
605057	CATCAGCATCCGCATCCGCATCAGCGT	0.934009	3.44906	Listeria (Maury et al. 2016)	CATCAGCATCCGCATCCGCATCAGCGT_315167	gi|2445493212|gb|CP113891.1|	100.0	25.0	0.0	0.0	1.0	25.0	1892931.0	1892955.0	0.006	50.1	2445493212.0	CP113891	2947414.0	1639	Listeria monocytogenes strain 19-07394 chromosome, complete genome
605058	CATCAGCATCCGCATCCGCATCAGCGT	0.934009	3.44906	Listeria (Maury et al. 2016)	CATCAGCATCCGCATCCGCATCAGCGT_315167	gi|2419076361|gb|CP106841.1|	100.0	27.0	0.0	0.0	1.0	27.0	18177.0	18151.0	0.000383	54.0	2419076361.0	CP106841	2711057.0	2980099	Paenalcaligenes faecalis strain YLCF04 chromosome, complete genome
605059	CATCAGCATCCGCATCCGCATCAGCGT	0.934009	3.44906	Listeria (Maury et al. 2016)	CATCAGCATCCGCATCCGCATCAGCGT_315167	gi|2419076361|gb|CP106841.1|	100.0	25.0	0.0	0.0	1.0	25.0	13965.0	13941.0	0.006	50.1	2419076361.0	CP106841	2711057.0	2980099	Paenalcaligenes faecalis strain YLCF04 chromosome, complete genome
605060	CATCAGCATCCGCATCCGCATCAGCGT	0.934009	3.44906	Listeria (Maury et al. 2016)	CATCAGCATCCGCATCCGCATCAGCGT_315167	gi|2415507748|gb|CP114253.1|	100.0	27.0	0.0	0.0	1.0	27.0	1845311.0	1845337.0	0.000383	54.0	2415507748.0	CP114253	2939461.0	1639	Listeria monocytogenes strain LM22 chromosome, complete genome
605061	CATCAGCATCCGCATCCGCATCAGCGT	0.934009	3.44906	Listeria (Maury et al. 2016)	CATCAGCATCCGCATCCGCATCAGCGT_315167	gi|2415507748|gb|CP114253.1|	100.0	25.0	0.0	0.0	1.0	25.0	1844831.0	1844855.0	0.006	50.1	2415507748.0	CP114253	2939461.0	1639	Listeria monocytogenes strain LM22 chromosome, complete genome
605062	CATCAGCATCCGCATCCGCATCAGCGT	0.934009	3.44906	Listeria (Maury et al. 2016)	CATCAGCATCCGCATCCGCATCAGCGT_315167	gi|2415507748|gb|CP114253.1|	100.0	25.0	0.0	0.0	1.0	25.0	1845437.0	1845461.0	0.006	50.1	2415507748.0	CP114253	2939461.0	1639	Listeria monocytogenes strain LM22 chromosome, complete genome
605063	CATCAGCATCCGCATCCGCATCAGCGT	0.934009	3.44906	Listeria (Maury et al. 2016)	CATCAGCATCCGCATCCGCATCAGCGT_315167	gi|2415501631|gb|CP114255.1|	100.0	27.0	0.0	0.0	1.0	27.0	1056771.0	1056745.0	0.000383	54.0	2415501631.0	CP114255	2901392.0	1639	Listeria monocytogenes strain LM40 chromosome, complete genome
605064	CATCAGCATCCGCATCCGCATCAGCGT	0.934009	3.44906	Listeria (Maury et al. 2016)	CATCAGCATCCGCATCCGCATCAGCGT_315167	gi|2415501631|gb|CP114255.1|	100.0	25.0	0.0	0.0	1.0	25.0	1056645.0	1056621.0	0.006	50.1	2415501631.0	CP114255	2901392.0	1639	Listeria monocytogenes strain LM40 chromosome, complete genome
605065	CATCAGCATCCGCATCCGCATCAGCGT	0.934009	3.44906	Listeria (Maury et al. 2016)	CATCAGCATCCGCATCCGCATCAGCGT_315167	gi|2415501631|gb|CP114255.1|	100.0	25.0	0.0	0.0	1.0	25.0	1057251.0	1057227.0	0.006	50.1	2415501631.0	CP114255	2901392.0	1639	Listeria monocytogenes strain LM40 chromosome, complete genome
605066	CATCAGCATCCGCATCCGCATCAGCGT	0.934009	3.44906	Listeria (Maury et al. 2016)	CATCAGCATCCGCATCCGCATCAGCGT_315167	gi|2415498812|gb|CP114254.1|	100.0	27.0	0.0	0.0	1.0	27.0	1032216.0	1032190.0	0.000383	54.0	2415498812.0	CP114254	2887203.0	1639	Listeria monocytogenes strain LM34 chromosome, complete genome
605067	CATCAGCATCCGCATCCGCATCAGCGT	0.934009	3.44906	Listeria (Maury et al. 2016)	CATCAGCATCCGCATCCGCATCAGCGT_315167	gi|2415498812|gb|CP114254.1|	100.0	25.0	0.0	0.0	3.0	27.0	1032256.0	1032232.0	0.006	50.1	2415498812.0	CP114254	2887203.0	1639	Listeria monocytogenes strain LM34 chromosome, complete genome
605068	CATCAGCATCCGCATCCGCATCAGCGT	0.934009	3.44906	Listeria (Maury et al. 2016)	CATCAGCATCCGCATCCGCATCAGCGT_315167	gi|2415498812|gb|CP114254.1|	100.0	25.0	0.0	0.0	3.0	27.0	1032472.0	1032448.0	0.006	50.1	2415498812.0	CP114254	2887203.0	1639	Listeria monocytogenes strain LM34 chromosome, complete genome
605069	CATCAGCATCCGCATCCGCATCAGCGT	0.934009	3.44906	Listeria (Maury et al. 2016)	CATCAGCATCCGCATCCGCATCAGCGT_315167	gi|2415496004|gb|CP114207.1|	100.0	27.0	0.0	0.0	1.0	27.0	1849960.0	1849986.0	0.000383	54.0	2415496004.0	CP114207	2906078.0	1639	Listeria monocytogenes strain LM11 chromosome, complete genome
605070	CATCAGCATCCGCATCCGCATCAGCGT	0.934009	3.44906	Listeria (Maury et al. 2016)	CATCAGCATCCGCATCCGCATCAGCGT_315167	gi|2415496004|gb|CP114207.1|	100.0	25.0	0.0	0.0	1.0	25.0	1849444.0	1849468.0	0.006	50.1	2415496004.0	CP114207	2906078.0	1639	Listeria monocytogenes strain LM11 chromosome, complete genome
605071	CATCAGCATCCGCATCCGCATCAGCGT	0.934009	3.44906	Listeria (Maury et al. 2016)	CATCAGCATCCGCATCCGCATCAGCGT_315167	gi|2320521792|gb|CP107262.1|	100.0	27.0	0.0	0.0	1.0	27.0	4031063.0	4031037.0	0.000383	54.0	2320521792.0	CP107262	4964578.0	83655	Leclercia adecarboxylata strain 2022CK-00320 chromosome, complete genome
605072	CATCAGCATCCGCATCCGCATCAGCGT	0.934009	3.44906	Listeria (Maury et al. 2016)	CATCAGCATCCGCATCCGCATCAGCGT_315167	gi|2263634872|gb|CP099862.1|	100.0	27.0	0.0	0.0	1.0	27.0	1984445.0	1984419.0	0.000383	54.0	2263634872.0	CP099862	4258402.0	2953809	Alcaligenes sp. 1735tsa3 chromosome
605073	CATCAGCATCCGCATCCGCATCAGCGT	0.934009	3.44906	Listeria (Maury et al. 2016)	CATCAGCATCCGCATCCGCATCAGCGT_315167	gi|2207332086|gb|CP092965.1|	100.0	27.0	0.0	0.0	1.0	27.0	510630.0	510604.0	0.000383	54.0	2207332086.0	CP092965	2553321.0	74706	Staphylococcus coagulans strain 1031373 chromosome
605074	CATCAGCATCCGCATCCGCATCAGCGT	0.934009	3.44906	Listeria (Maury et al. 2016)	CATCAGCATCCGCATCCGCATCAGCGT_315167	gi|2193921134|gb|CP092060.1|	100.0	27.0	0.0	0.0	1.0	27.0	1883223.0	1883249.0	0.000383	54.0	2193921134.0	CP092060	2939920.0	1639	Listeria monocytogenes strain GTA-L258 chromosome, complete genome
605075	CATCAGCATCCGCATCCGCATCAGCGT	0.934009	3.44906	Listeria (Maury et al. 2016)	CATCAGCATCCGCATCCGCATCAGCGT_315167	gi|2193918334|gb|CP092057.1|	100.0	27.0	0.0	0.0	1.0	27.0	1841027.0	1841053.0	0.000383	54.0	2193918334.0	CP092057	2879234.0	1639	Listeria monocytogenes strain GTA-L409 chromosome, complete genome
605076	CATCAGCATCCGCATCCGCATCAGCGT	0.934009	3.44906	Listeria (Maury et al. 2016)	CATCAGCATCCGCATCCGCATCAGCGT_315167	gi|2193918334|gb|CP092057.1|	100.0	25.0	0.0	0.0	1.0	25.0	1841549.0	1841573.0	0.006	50.1	2193918334.0	CP092057	2879234.0	1639	Listeria monocytogenes strain GTA-L409 chromosome, complete genome
605077	CATCAGCATCCGCATCCGCATCAGCGT	0.934009	3.44906	Listeria (Maury et al. 2016)	CATCAGCATCCGCATCCGCATCAGCGT_315167	gi|2169947087|gb|CP089089.1|	100.0	27.0	0.0	0.0	1.0	27.0	1901352.0	1901378.0	0.000383	54.0	2169947087.0	CP089089	2947729.0	529731	Listeria marthii strain UTK_C1-0024-E1 chromosome, complete genome
605078	CATCAGCATCCGCATCCGCATCAGCGT	0.934009	3.44906	Listeria (Maury et al. 2016)	CATCAGCATCCGCATCCGCATCAGCGT_315167	gi|2169947087|gb|CP089089.1|	100.0	27.0	0.0	0.0	1.0	27.0	1902780.0	1902806.0	0.000383	54.0	2169947087.0	CP089089	2947729.0	529731	Listeria marthii strain UTK_C1-0024-E1 chromosome, complete genome
605079	CATCAGCATCCGCATCCGCATCAGCGT	0.934009	3.44906	Listeria (Maury et al. 2016)	CATCAGCATCCGCATCCGCATCAGCGT_315167	gi|2169947087|gb|CP089089.1|	100.0	25.0	0.0	0.0	3.0	27.0	1903202.0	1903226.0	0.006	50.1	2169947087.0	CP089089	2947729.0	529731	Listeria marthii strain UTK_C1-0024-E1 chromosome, complete genome
605080	CATCAGCATCCGCATCCGCATCAGCGT	0.934009	3.44906	Listeria (Maury et al. 2016)	CATCAGCATCCGCATCCGCATCAGCGT_315167	gi|2169947087|gb|CP089089.1|	100.0	25.0	0.0	0.0	3.0	27.0	1903304.0	1903328.0	0.006	50.1	2169947087.0	CP089089	2947729.0	529731	Listeria marthii strain UTK_C1-0024-E1 chromosome, complete genome
605081	CATCAGCATCCGCATCCGCATCAGCGT	0.934009	3.44906	Listeria (Maury et al. 2016)	CATCAGCATCCGCATCCGCATCAGCGT_315167	gi|2169944344|gb|CP089090.1|	100.0	27.0	0.0	0.0	1.0	27.0	1772455.0	1772481.0	0.000383	54.0	2169944344.0	CP089090	2784409.0	529731	Listeria marthii strain UTK_C1-0015-E1 chromosome, complete genome
605082	CATCAGCATCCGCATCCGCATCAGCGT	0.934009	3.44906	Listeria (Maury et al. 2016)	CATCAGCATCCGCATCCGCATCAGCGT_315167	gi|2169944344|gb|CP089090.1|	100.0	25.0	0.0	0.0	3.0	27.0	1772403.0	1772427.0	0.006	50.1	2169944344.0	CP089090	2784409.0	529731	Listeria marthii strain UTK_C1-0015-E1 chromosome, complete genome
605083	CATCAGCATCCGCATCCGCATCAGCGT	0.934009	3.44906	Listeria (Maury et al. 2016)	CATCAGCATCCGCATCCGCATCAGCGT_315167	gi|2161652504|gb|CP088265.1|	100.0	27.0	0.0	0.0	1.0	27.0	2560579.0	2560553.0	0.000383	54.0	2161652504.0	CP088265	4828706.0	2898725	Leclercia sp. G3L chromosome, complete genome
605084	CATCAGCATCCGCATCCGCATCAGCGT	0.934009	3.44906	Listeria (Maury et al. 2016)	CATCAGCATCCGCATCCGCATCAGCGT_315167	gi|2120024111|gb|CP084677.1|	100.0	27.0	0.0	0.0	1.0	27.0	301200.0	301174.0	0.000383	54.0	2120024111.0	CP084677	3813401.0	561879	Bacillus safensis strain Bcs96 chromosome
605085	CATCAGCATCCGCATCCGCATCAGCGT	0.934009	3.44906	Listeria (Maury et al. 2016)	CATCAGCATCCGCATCCGCATCAGCGT_315167	gi|2120024111|gb|CP084677.1|	100.0	27.0	0.0	0.0	1.0	27.0	301554.0	301528.0	0.000383	54.0	2120024111.0	CP084677	3813401.0	561879	Bacillus safensis strain Bcs96 chromosome
605086	CATCAGCATCCGCATCCGCATCAGCGT	0.934009	3.44906	Listeria (Maury et al. 2016)	CATCAGCATCCGCATCCGCATCAGCGT_315167	gi|2120024111|gb|CP084677.1|	100.0	25.0	0.0	0.0	3.0	27.0	301108.0	301084.0	0.006	50.1	2120024111.0	CP084677	3813401.0	561879	Bacillus safensis strain Bcs96 chromosome
605087	CATCAGCATCCGCATCCGCATCAGCGT	0.934009	3.44906	Listeria (Maury et al. 2016)	CATCAGCATCCGCATCCGCATCAGCGT_315167	gi|2120024111|gb|CP084677.1|	100.0	25.0	0.0	0.0	3.0	27.0	301432.0	301408.0	0.006	50.1	2120024111.0	CP084677	3813401.0	561879	Bacillus safensis strain Bcs96 chromosome
605088	CATCAGCATCCGCATCCGCATCAGCGT	0.934009	3.44906	Listeria (Maury et al. 2016)	CATCAGCATCCGCATCCGCATCAGCGT_315167	gi|2072819113|gb|CP079900.1|	100.0	27.0	0.0	0.0	1.0	27.0	54720.0	54746.0	0.000383	54.0	2072819113.0	CP079900	3522280.0	29430	Acinetobacter haemolyticus strain FDAARGOS_1392 chromosome
605089	CATCAGCATCCGCATCCGCATCAGCGT	0.934009	3.44906	Listeria (Maury et al. 2016)	CATCAGCATCCGCATCCGCATCAGCGT_315167	gi|2072297581|gb|CP076625.1|	100.0	27.0	0.0	0.0	1.0	27.0	2588772.0	2588746.0	0.000383	54.0	2072297581.0	CP076625	2871309.0	1639	Listeria monocytogenes strain LM7 chromosome, complete genome
605090	CATCAGCATCCGCATCCGCATCAGCGT	0.934009	3.44906	Listeria (Maury et al. 2016)	CATCAGCATCCGCATCCGCATCAGCGT_315167	gi|2072297581|gb|CP076625.1|	100.0	25.0	0.0	0.0	3.0	27.0	2588884.0	2588860.0	0.006	50.1	2072297581.0	CP076625	2871309.0	1639	Listeria monocytogenes strain LM7 chromosome, complete genome
605091	CATCAGCATCCGCATCCGCATCAGCGT	0.934009	3.44906	Listeria (Maury et al. 2016)	CATCAGCATCCGCATCCGCATCAGCGT_315167	gi|2072297581|gb|CP076625.1|	100.0	25.0	0.0	0.0	3.0	27.0	2589082.0	2589058.0	0.006	50.1	2072297581.0	CP076625	2871309.0	1639	Listeria monocytogenes strain LM7 chromosome, complete genome
605092	CATCAGCATCCGCATCCGCATCAGCGT	0.934009	3.44906	Listeria (Maury et al. 2016)	CATCAGCATCCGCATCCGCATCAGCGT_315167	gi|2067063136|gb|CP078138.1|	100.0	27.0	0.0	0.0	1.0	27.0	376245.0	376219.0	0.000383	54.0	2067063136.0	CP078138	6342345.0	294	Pseudomonas fluorescens strain MYb115 chromosome
605093	CATCAGCATCCGCATCCGCATCAGCGT	0.934009	3.44906	Listeria (Maury et al. 2016)	CATCAGCATCCGCATCCGCATCAGCGT_315167	gi|2067063136|gb|CP078138.1|	100.0	27.0	0.0	0.0	1.0	27.0	376851.0	376825.0	0.000383	54.0	2067063136.0	CP078138	6342345.0	294	Pseudomonas fluorescens strain MYb115 chromosome
605094	CATCAGCATCCGCATCCGCATCAGCGT	0.934009	3.44906	Listeria (Maury et al. 2016)	CATCAGCATCCGCATCCGCATCAGCGT_315167	gi|2063798941|emb|OU342843.1|	100.0	27.0	0.0	0.0	1.0	27.0	84462.0	84436.0	0.000383	54.0	2063798941.0	OU342843	9160856.0	2495127	Nysson spinosus genome assembly, chromosome: 14
605095	CATCAGCATCCGCATCCGCATCAGCGT	0.934009	3.44906	Listeria (Maury et al. 2016)	CATCAGCATCCGCATCCGCATCAGCGT_315167	gi|2059329055|gb|CP017561.2|	100.0	27.0	0.0	0.0	1.0	27.0	2831539.0	2831565.0	0.000383	54.0	2059329055.0	CP017561	3645992.0	754502	Paraburkholderia sprentiae WSM5005 chromosome 1, complete sequence
605096	CATCAGCATCCGCATCCGCATCAGCGT	0.934009	3.44906	Listeria (Maury et al. 2016)	CATCAGCATCCGCATCCGCATCAGCGT_315167	gi|2059329055|gb|CP017561.2|	100.0	27.0	0.0	0.0	1.0	27.0	2834839.0	2834865.0	0.000383	54.0	2059329055.0	CP017561	3645992.0	754502	Paraburkholderia sprentiae WSM5005 chromosome 1, complete sequence
605097	CATCAGCATCCGCATCCGCATCAGCGT	0.934009	3.44906	Listeria (Maury et al. 2016)	CATCAGCATCCGCATCCGCATCAGCGT_315167	gi|2059329055|gb|CP017561.2|	100.0	27.0	0.0	0.0	1.0	27.0	2835289.0	2835315.0	0.000383	54.0	2059329055.0	CP017561	3645992.0	754502	Paraburkholderia sprentiae WSM5005 chromosome 1, complete sequence
605098	CATCAGCATCCGCATCCGCATCAGCGT	0.934009	3.44906	Listeria (Maury et al. 2016)	CATCAGCATCCGCATCCGCATCAGCGT_315167	gi|2059329055|gb|CP017561.2|	100.0	26.0	0.0	0.0	2.0	27.0	2832368.0	2832393.0	0.002	52.0	2059329055.0	CP017561	3645992.0	754502	Paraburkholderia sprentiae WSM5005 chromosome 1, complete sequence
605099	CATCAGCATCCGCATCCGCATCAGCGT	0.934009	3.44906	Listeria (Maury et al. 2016)	CATCAGCATCCGCATCCGCATCAGCGT_315167	gi|2059329055|gb|CP017561.2|	100.0	26.0	0.0	0.0	2.0	27.0	2833502.0	2833527.0	0.002	52.0	2059329055.0	CP017561	3645992.0	754502	Paraburkholderia sprentiae WSM5005 chromosome 1, complete sequence
605100	CATCAGCATCCGCATCCGCATCAGCGT	0.934009	3.44906	Listeria (Maury et al. 2016)	CATCAGCATCCGCATCCGCATCAGCGT_315167	gi|2059329055|gb|CP017561.2|	100.0	25.0	0.0	0.0	3.0	27.0	2833095.0	2833119.0	0.006	50.1	2059329055.0	CP017561	3645992.0	754502	Paraburkholderia sprentiae WSM5005 chromosome 1, complete sequence
605101	CATCAGCATCCGCATCCGCATCAGCGT	0.934009	3.44906	Listeria (Maury et al. 2016)	CATCAGCATCCGCATCCGCATCAGCGT_315167	gi|2059329055|gb|CP017561.2|	100.0	25.0	0.0	0.0	1.0	25.0	2833627.0	2833651.0	0.006	50.1	2059329055.0	CP017561	3645992.0	754502	Paraburkholderia sprentiae WSM5005 chromosome 1, complete sequence
605102	CATCAGCATCCGCATCCGCATCAGCGT	0.934009	3.44906	Listeria (Maury et al. 2016)	CATCAGCATCCGCATCCGCATCAGCGT_315167	gi|2049158371|gb|CP076127.1|	100.0	27.0	0.0	0.0	1.0	27.0	1056814.0	1056788.0	0.000383	54.0	2049158371.0	CP076127	2901641.0	1639	Listeria monocytogenes strain LM25 chromosome, complete genome
605103	CATCAGCATCCGCATCCGCATCAGCGT	0.934009	3.44906	Listeria (Maury et al. 2016)	CATCAGCATCCGCATCCGCATCAGCGT_315167	gi|2049158371|gb|CP076127.1|	100.0	25.0	0.0	0.0	1.0	25.0	1056688.0	1056664.0	0.006	50.1	2049158371.0	CP076127	2901641.0	1639	Listeria monocytogenes strain LM25 chromosome, complete genome
605104	CATCAGCATCCGCATCCGCATCAGCGT	0.934009	3.44906	Listeria (Maury et al. 2016)	CATCAGCATCCGCATCCGCATCAGCGT_315167	gi|2049158371|gb|CP076127.1|	100.0	25.0	0.0	0.0	1.0	25.0	1057330.0	1057306.0	0.006	50.1	2049158371.0	CP076127	2901641.0	1639	Listeria monocytogenes strain LM25 chromosome, complete genome
605105	CATCAGCATCCGCATCCGCATCAGCGT	0.934009	3.44906	Listeria (Maury et al. 2016)	CATCAGCATCCGCATCCGCATCAGCGT_315167	gi|2045433122|gb|CP075490.1|	100.0	27.0	0.0	0.0	1.0	27.0	3380654.0	3380680.0	0.000383	54.0	2045433122.0	CP075490	4850895.0	2681309	Leclercia sp. Colony189 chromosome
605106	CATCAGCATCCGCATCCGCATCAGCGT	0.934009	3.44906	Listeria (Maury et al. 2016)	CATCAGCATCCGCATCCGCATCAGCGT_315167	gi|2034591591|gb|CP050023.1|	100.0	27.0	0.0	0.0	1.0	27.0	1128358.0	1128332.0	0.000383	54.0	2034591591.0	CP050023	2960280.0	1639	Listeria monocytogenes strain S12 chromosome, complete genome
605107	CATCAGCATCCGCATCCGCATCAGCGT	0.934009	3.44906	Listeria (Maury et al. 2016)	CATCAGCATCCGCATCCGCATCAGCGT_315167	gi|2034591591|gb|CP050023.1|	100.0	25.0	0.0	0.0	1.0	25.0	1128232.0	1128208.0	0.006	50.1	2034591591.0	CP050023	2960280.0	1639	Listeria monocytogenes strain S12 chromosome, complete genome
605108	CATCAGCATCCGCATCCGCATCAGCGT	0.934009	3.44906	Listeria (Maury et al. 2016)	CATCAGCATCCGCATCCGCATCAGCGT_315167	gi|2034591591|gb|CP050023.1|	100.0	25.0	0.0	0.0	1.0	25.0	1128250.0	1128226.0	0.006	50.1	2034591591.0	CP050023	2960280.0	1639	Listeria monocytogenes strain S12 chromosome, complete genome
605109	CATCAGCATCCGCATCCGCATCAGCGT	0.934009	3.44906	Listeria (Maury et al. 2016)	CATCAGCATCCGCATCCGCATCAGCGT_315167	gi|2034591591|gb|CP050023.1|	100.0	25.0	0.0	0.0	1.0	25.0	1149609.0	1149633.0	0.006	50.1	2034591591.0	CP050023	2960280.0	1639	Listeria monocytogenes strain S12 chromosome, complete genome
605110	CATCAGCATCCGCATCCGCATCAGCGT	0.934009	3.44906	Listeria (Maury et al. 2016)	CATCAGCATCCGCATCCGCATCAGCGT_315167	gi|2027969957|gb|CP071155.1|	100.0	27.0	0.0	0.0	1.0	27.0	1828067.0	1828093.0	0.000383	54.0	2027969957.0	CP071155	2930429.0	1642	Listeria innocua strain LI42 chromosome, complete genome
605111	CATCAGCATCCGCATCCGCATCAGCGT	0.934009	3.44906	Listeria (Maury et al. 2016)	CATCAGCATCCGCATCCGCATCAGCGT_315167	gi|2027969957|gb|CP071155.1|	100.0	25.0	0.0	0.0	1.0	25.0	1828163.0	1828187.0	0.006	50.1	2027969957.0	CP071155	2930429.0	1642	Listeria innocua strain LI42 chromosome, complete genome
605112	CATCAGCATCCGCATCCGCATCAGCGT	0.934009	3.44906	Listeria (Maury et al. 2016)	CATCAGCATCCGCATCCGCATCAGCGT_315167	gi|1969456841|gb|CP068600.1|	100.0	27.0	0.0	0.0	1.0	27.0	1845289.0	1845315.0	0.000383	54.0	1969456841.0	CP068600	2901393.0	1639	Listeria monocytogenes strain LM39 chromosome, complete genome
605113	CATCAGCATCCGCATCCGCATCAGCGT	0.934009	3.44906	Listeria (Maury et al. 2016)	CATCAGCATCCGCATCCGCATCAGCGT_315167	gi|1969456841|gb|CP068600.1|	100.0	25.0	0.0	0.0	1.0	25.0	1844809.0	1844833.0	0.006	50.1	1969456841.0	CP068600	2901393.0	1639	Listeria monocytogenes strain LM39 chromosome, complete genome
605114	CATCAGCATCCGCATCCGCATCAGCGT	0.934009	3.44906	Listeria (Maury et al. 2016)	CATCAGCATCCGCATCCGCATCAGCGT_315167	gi|1969456841|gb|CP068600.1|	100.0	25.0	0.0	0.0	1.0	25.0	1845415.0	1845439.0	0.006	50.1	1969456841.0	CP068600	2901393.0	1639	Listeria monocytogenes strain LM39 chromosome, complete genome
605115	CATCAGCATCCGCATCCGCATCAGCGT	0.934009	3.44906	Listeria (Maury et al. 2016)	CATCAGCATCCGCATCCGCATCAGCGT_315167	gi|1969453089|gb|CP068601.1|	100.0	27.0	0.0	0.0	1.0	27.0	1098804.0	1098778.0	0.000383	54.0	1969453089.0	CP068601	2945237.0	1639	Listeria monocytogenes strain LM43 chromosome, complete genome
605116	CATCAGCATCCGCATCCGCATCAGCGT	0.934009	3.44906	Listeria (Maury et al. 2016)	CATCAGCATCCGCATCCGCATCAGCGT_315167	gi|1969453089|gb|CP068601.1|	100.0	25.0	0.0	0.0	1.0	25.0	1099146.0	1099122.0	0.006	50.1	1969453089.0	CP068601	2945237.0	1639	Listeria monocytogenes strain LM43 chromosome, complete genome
605117	CATCAGCATCCGCATCCGCATCAGCGT	0.934009	3.44906	Listeria (Maury et al. 2016)	CATCAGCATCCGCATCCGCATCAGCGT_315167	gi|1969453089|gb|CP068601.1|	100.0	25.0	0.0	0.0	1.0	25.0	1099278.0	1099254.0	0.006	50.1	1969453089.0	CP068601	2945237.0	1639	Listeria monocytogenes strain LM43 chromosome, complete genome
605118	CATCAGCATCCGCATCCGCATCAGCGT	0.934009	3.44906	Listeria (Maury et al. 2016)	CATCAGCATCCGCATCCGCATCAGCGT_315167	gi|1969449905|gb|CP068599.1|	100.0	27.0	0.0	0.0	1.0	27.0	1032224.0	1032198.0	0.000383	54.0	1969449905.0	CP068599	2886896.0	1639	Listeria monocytogenes strain LM36 chromosome, complete genome
605119	CATCAGCATCCGCATCCGCATCAGCGT	0.934009	3.44906	Listeria (Maury et al. 2016)	CATCAGCATCCGCATCCGCATCAGCGT_315167	gi|1969449905|gb|CP068599.1|	100.0	25.0	0.0	0.0	3.0	27.0	1032264.0	1032240.0	0.006	50.1	1969449905.0	CP068599	2886896.0	1639	Listeria monocytogenes strain LM36 chromosome, complete genome
605120	CATCAGCATCCGCATCCGCATCAGCGT	0.934009	3.44906	Listeria (Maury et al. 2016)	CATCAGCATCCGCATCCGCATCAGCGT_315167	gi|1969449905|gb|CP068599.1|	100.0	25.0	0.0	0.0	3.0	27.0	1032480.0	1032456.0	0.006	50.1	1969449905.0	CP068599	2886896.0	1639	Listeria monocytogenes strain LM36 chromosome, complete genome
