## Supplemental File 2 for "Ultra-efficient, unified discovery from microbial sequencing with SPLASH and precise statistical assembly": Supplemental File 2A.tsv (part 185 of 228)

	anchor	effect_size_bin	target_entropy	dataset	qseqid	sseqid	pident	length	mismatch	gapopen	qstart	qend	sstart	send	evalue	bitscore	sseqid	sgi	sacc	slen	staxids
605121	CATCAGCATCCGCATCCGCATCAGCGT	0.934009	3.44906	Listeria (Maury et al. 2016)	CATCAGCATCCGCATCCGCATCAGCGT_315167	gi|1967448308|gb|CP067362.1|	100.0	27.0	0.0	0.0	1.0	27.0	2565593.0	2565567.0	0.000383	54.0	1967448308.0	CP067362	2913085.0	1639	Listeria monocytogenes strain LM18 chromosome, complete genome
605122	CATCAGCATCCGCATCCGCATCAGCGT	0.934009	3.44906	Listeria (Maury et al. 2016)	CATCAGCATCCGCATCCGCATCAGCGT_315167	gi|1967448308|gb|CP067362.1|	100.0	25.0	0.0	0.0	3.0	27.0	2565381.0	2565357.0	0.006	50.1	1967448308.0	CP067362	2913085.0	1639	Listeria monocytogenes strain LM18 chromosome, complete genome
605123	CATCAGCATCCGCATCCGCATCAGCGT	0.934009	3.44906	Listeria (Maury et al. 2016)	CATCAGCATCCGCATCCGCATCAGCGT_315167	gi|1967448308|gb|CP067362.1|	100.0	25.0	0.0	0.0	3.0	27.0	2565477.0	2565453.0	0.006	50.1	1967448308.0	CP067362	2913085.0	1639	Listeria monocytogenes strain LM18 chromosome, complete genome
605124	CATCAGCATCCGCATCCGCATCAGCGT	0.934009	3.44906	Listeria (Maury et al. 2016)	CATCAGCATCCGCATCCGCATCAGCGT_315167	gi|1963978469|gb|CP068392.1|	100.0	27.0	0.0	0.0	1.0	27.0	1033013.0	1032987.0	0.000383	54.0	1963978469.0	CP068392	2871334.0	1639	Listeria monocytogenes strain LM26 chromosome, complete genome
605125	CATCAGCATCCGCATCCGCATCAGCGT	0.934009	3.44906	Listeria (Maury et al. 2016)	CATCAGCATCCGCATCCGCATCAGCGT_315167	gi|1963978469|gb|CP068392.1|	100.0	25.0	0.0	0.0	3.0	27.0	1033125.0	1033101.0	0.006	50.1	1963978469.0	CP068392	2871334.0	1639	Listeria monocytogenes strain LM26 chromosome, complete genome
605126	CATCAGCATCCGCATCCGCATCAGCGT	0.934009	3.44906	Listeria (Maury et al. 2016)	CATCAGCATCCGCATCCGCATCAGCGT_315167	gi|1963978469|gb|CP068392.1|	100.0	25.0	0.0	0.0	3.0	27.0	1033311.0	1033287.0	0.006	50.1	1963978469.0	CP068392	2871334.0	1639	Listeria monocytogenes strain LM26 chromosome, complete genome
605127	CGCATCGGCGTCAGCATCAGCGTCAGC	0.946208	3.44891	Listeria (Maury et al. 2016)	CGCATCGGCGTCAGCATCAGCGTCAGC_348243	gi|1850185780|gb|CP054040.1|	100.0	27.0	0.0	0.0	1.0	27.0	2617661.0	2617687.0	0.000383	54.0	1850185780.0	CP054040	2906751.0	1639	Listeria monocytogenes strain PNUSAL000019 chromosome
605128	CGCATCGGCGTCAGCATCAGCGTCAGC	0.946208	3.44891	Listeria (Maury et al. 2016)	CGCATCGGCGTCAGCATCAGCGTCAGC_348243	gi|1845899894|gb|CP053630.1|	100.0	27.0	0.0	0.0	1.0	27.0	1862904.0	1862930.0	0.000383	54.0	1845899894.0	CP053630	2953956.0	1639	Listeria monocytogenes strain OB040119 chromosome, complete genome
605129	CGCATCGGCGTCAGCATCAGCGTCAGC	0.946208	3.44891	Listeria (Maury et al. 2016)	CGCATCGGCGTCAGCATCAGCGTCAGC_348243	gi|1845896890|gb|CP053628.1|	100.0	27.0	0.0	0.0	1.0	27.0	1904166.0	1904192.0	0.000383	54.0	1845896890.0	CP053628	2994628.0	1639	Listeria monocytogenes strain OB030029 chromosome, complete genome
605130	CGCATCGGCGTCAGCATCAGCGTCAGC	0.946208	3.44891	Listeria (Maury et al. 2016)	CGCATCGGCGTCAGCATCAGCGTCAGC_348243	gi|1845889571|gb|CP053632.1|	100.0	27.0	0.0	0.0	1.0	27.0	1862916.0	1862942.0	0.000383	54.0	1845889571.0	CP053632	2953451.0	1639	Listeria monocytogenes strain OB050226 chromosome, complete genome
605131	CGCATCGGCGTCAGCATCAGCGTCAGC	0.946208	3.44891	Listeria (Maury et al. 2016)	CGCATCGGCGTCAGCATCAGCGTCAGC_348243	gi|1844051361|gb|CP053478.1|	100.0	27.0	0.0	0.0	1.0	27.0	1862122.0	1862148.0	0.000383	54.0	1844051361.0	CP053478	2949231.0	1639	Listeria monocytogenes strain OB020621 chromosome, complete genome
605132	CGCATCGGCGTCAGCATCAGCGTCAGC	0.946208	3.44891	Listeria (Maury et al. 2016)	CGCATCGGCGTCAGCATCAGCGTCAGC_348243	gi|1798060435|gb|CP044432.2|	100.0	27.0	0.0	0.0	1.0	27.0	758032.0	758006.0	0.000383	54.0	1798060435.0	CP044432	3001785.0	1639	Listeria monocytogenes strain FDA00009448 chromosome, complete genome
605133	CGCATCGGCGTCAGCATCAGCGTCAGC	0.946208	3.44891	Listeria (Maury et al. 2016)	CGCATCGGCGTCAGCATCAGCGTCAGC_348243	gi|1798053715|gb|CP044430.2|	100.0	27.0	0.0	0.0	1.0	27.0	1862898.0	1862924.0	0.000383	54.0	1798053715.0	CP044430	2953686.0	1639	Listeria monocytogenes strain FDA00006667 chromosome, complete genome
605134	CGCATCGGCGTCAGCATCAGCGTCAGC	0.946208	3.44891	Listeria (Maury et al. 2016)	CGCATCGGCGTCAGCATCAGCGTCAGC_348243	gi|1786466283|gb|CP014252.2|	100.0	27.0	0.0	0.0	1.0	27.0	1950884.0	1950910.0	0.000383	54.0	1786466283.0	CP014252	3039887.0	1639	Listeria monocytogenes strain CFSAN023459 chromosome, complete genome
605135	CGCATCGGCGTCAGCATCAGCGTCAGC	0.946208	3.44891	Listeria (Maury et al. 2016)	CGCATCGGCGTCAGCATCAGCGTCAGC_348243	gi|1784835688|gb|CP016213.2|	100.0	27.0	0.0	0.0	1.0	27.0	1906395.0	1906421.0	0.000383	54.0	1784835688.0	CP016213	3030827.0	1639	Listeria monocytogenes strain CFSAN029793 chromosome, complete genome
605136	CGCATCGGCGTCAGCATCAGCGTCAGC	0.946208	3.44891	Listeria (Maury et al. 2016)	CGCATCGGCGTCAGCATCAGCGTCAGC_348243	gi|1784820131|gb|CP014250.2|	100.0	27.0	0.0	0.0	1.0	27.0	1941298.0	1941324.0	0.000383	54.0	1784820131.0	CP014250	2987560.0	1639	Listeria monocytogenes strain CFSAN010068 isolate MD3882 chromosome, complete genome
605137	CGCATCGGCGTCAGCATCAGCGTCAGC	0.946208	3.44891	Listeria (Maury et al. 2016)	CGCATCGGCGTCAGCATCAGCGTCAGC_348243	gi|1782282351|gb|CP007600.2|	100.0	27.0	0.0	0.0	1.0	27.0	1860351.0	1860377.0	0.000383	54.0	1782282351.0	CP007600	2906670.0	1639	Listeria monocytogenes strain CFSAN006122, complete genome
605138	CGCATCGGCGTCAGCATCAGCGTCAGC	0.946208	3.44891	Listeria (Maury et al. 2016)	CGCATCGGCGTCAGCATCAGCGTCAGC_348243	gi|2548769132|gb|CP129430.1|	100.0	27.0	0.0	0.0	1.0	27.0	1877585.0	1877611.0	0.000383	54.0	2548769132.0	CP129430	2917197.0	1639	Listeria monocytogenes strain GIMC2123:LmcUH37 chromosome, complete genome
605139	CGCATCGGCGTCAGCATCAGCGTCAGC	0.946208	3.44891	Listeria (Maury et al. 2016)	CGCATCGGCGTCAGCATCAGCGTCAGC_348243	gi|2548769132|gb|CP129430.1|	100.0	27.0	0.0	0.0	1.0	27.0	1877849.0	1877875.0	0.000383	54.0	2548769132.0	CP129430	2917197.0	1639	Listeria monocytogenes strain GIMC2123:LmcUH37 chromosome, complete genome
605140	CGCATCGGCGTCAGCATCAGCGTCAGC	0.946208	3.44891	Listeria (Maury et al. 2016)	CGCATCGGCGTCAGCATCAGCGTCAGC_348243	gi|2548766234|gb|CP129429.1|	100.0	27.0	0.0	0.0	1.0	27.0	1880232.0	1880258.0	0.000383	54.0	2548766234.0	CP129429	2958482.0	1639	Listeria monocytogenes strain GIMC2113:LmcIH1-9 chromosome, complete genome
605141	CGCATCGGCGTCAGCATCAGCGTCAGC	0.946208	3.44891	Listeria (Maury et al. 2016)	CGCATCGGCGTCAGCATCAGCGTCAGC_348243	gi|2548766234|gb|CP129429.1|	100.0	24.0	0.0	0.0	1.0	24.0	1880406.0	1880429.0	0.024	48.1	2548766234.0	CP129429	2958482.0	1639	Listeria monocytogenes strain GIMC2113:LmcIH1-9 chromosome, complete genome
605142	CGCATCGGCGTCAGCATCAGCGTCAGC	0.946208	3.44891	Listeria (Maury et al. 2016)	CGCATCGGCGTCAGCATCAGCGTCAGC_348243	gi|2548763333|gb|CP129428.1|	100.0	27.0	0.0	0.0	1.0	27.0	1871469.0	1871495.0	0.000383	54.0	2548763333.0	CP129428	2948202.0	1639	Listeria monocytogenes strain GIMC2071:Lmc9864 chromosome, complete genome
605143	CGCATCGGCGTCAGCATCAGCGTCAGC	0.946208	3.44891	Listeria (Maury et al. 2016)	CGCATCGGCGTCAGCATCAGCGTCAGC_348243	gi|2548763333|gb|CP129428.1|	100.0	27.0	0.0	0.0	1.0	27.0	1871733.0	1871759.0	0.000383	54.0	2548763333.0	CP129428	2948202.0	1639	Listeria monocytogenes strain GIMC2071:Lmc9864 chromosome, complete genome
605144	CGCATCGGCGTCAGCATCAGCGTCAGC	0.946208	3.44891	Listeria (Maury et al. 2016)	CGCATCGGCGTCAGCATCAGCGTCAGC_348243	gi|2548760438|gb|CP129427.1|	100.0	27.0	0.0	0.0	1.0	27.0	1880526.0	1880552.0	0.000383	54.0	2548760438.0	CP129427	2959086.0	1639	Listeria monocytogenes strain GIMC2112:LmcIH1-8 chromosome, complete genome
605145	CGCATCGGCGTCAGCATCAGCGTCAGC	0.946208	3.44891	Listeria (Maury et al. 2016)	CGCATCGGCGTCAGCATCAGCGTCAGC_348243	gi|2548760438|gb|CP129427.1|	100.0	24.0	0.0	0.0	1.0	24.0	1880700.0	1880723.0	0.024	48.1	2548760438.0	CP129427	2959086.0	1639	Listeria monocytogenes strain GIMC2112:LmcIH1-8 chromosome, complete genome
605146	CGCATCGGCGTCAGCATCAGCGTCAGC	0.946208	3.44891	Listeria (Maury et al. 2016)	CGCATCGGCGTCAGCATCAGCGTCAGC_348243	gi|2548757551|gb|CP129426.1|	100.0	27.0	0.0	0.0	1.0	27.0	1912191.0	1912217.0	0.000383	54.0	2548757551.0	CP129426	2952672.0	1639	Listeria monocytogenes strain GIMC2054:Lmc6888 chromosome, complete genome
605147	CGCATCGGCGTCAGCATCAGCGTCAGC	0.946208	3.44891	Listeria (Maury et al. 2016)	CGCATCGGCGTCAGCATCAGCGTCAGC_348243	gi|2548757551|gb|CP129426.1|	100.0	27.0	0.0	0.0	1.0	27.0	1912455.0	1912481.0	0.000383	54.0	2548757551.0	CP129426	2952672.0	1639	Listeria monocytogenes strain GIMC2054:Lmc6888 chromosome, complete genome
605148	CGCATCGGCGTCAGCATCAGCGTCAGC	0.946208	3.44891	Listeria (Maury et al. 2016)	CGCATCGGCGTCAGCATCAGCGTCAGC_348243	gi|2543515964|gb|CP129425.1|	100.0	27.0	0.0	0.0	1.0	27.0	1912369.0	1912395.0	0.000383	54.0	2543515964.0	CP129425	2952299.0	1639	Listeria monocytogenes strain GIMC2134:LmcEH-7 chromosome, complete genome
605149	CGCATCGGCGTCAGCATCAGCGTCAGC	0.946208	3.44891	Listeria (Maury et al. 2016)	CGCATCGGCGTCAGCATCAGCGTCAGC_348243	gi|2543515964|gb|CP129425.1|	100.0	24.0	0.0	0.0	1.0	24.0	1911757.0	1911780.0	0.024	48.1	2543515964.0	CP129425	2952299.0	1639	Listeria monocytogenes strain GIMC2134:LmcEH-7 chromosome, complete genome
605150	CGCATCGGCGTCAGCATCAGCGTCAGC	0.946208	3.44891	Listeria (Maury et al. 2016)	CGCATCGGCGTCAGCATCAGCGTCAGC_348243	gi|2543515964|gb|CP129425.1|	100.0	24.0	0.0	0.0	1.0	24.0	1912633.0	1912656.0	0.024	48.1	2543515964.0	CP129425	2952299.0	1639	Listeria monocytogenes strain GIMC2134:LmcEH-7 chromosome, complete genome
605151	CGCATCGGCGTCAGCATCAGCGTCAGC	0.946208	3.44891	Listeria (Maury et al. 2016)	CGCATCGGCGTCAGCATCAGCGTCAGC_348243	gi|2529191455|gb|CP127377.1|	100.0	27.0	0.0	0.0	1.0	27.0	1910772.0	1910798.0	0.000383	54.0	2529191455.0	CP127377	2991432.0	1639	Listeria monocytogenes strain GIMC2107:Lmc11363 chromosome, complete genome
605152	CGCATCGGCGTCAGCATCAGCGTCAGC	0.946208	3.44891	Listeria (Maury et al. 2016)	CGCATCGGCGTCAGCATCAGCGTCAGC_348243	gi|2529191455|gb|CP127377.1|	100.0	27.0	0.0	0.0	1.0	27.0	1911036.0	1911062.0	0.000383	54.0	2529191455.0	CP127377	2991432.0	1639	Listeria monocytogenes strain GIMC2107:Lmc11363 chromosome, complete genome
605153	CGCATCGGCGTCAGCATCAGCGTCAGC	0.946208	3.44891	Listeria (Maury et al. 2016)	CGCATCGGCGTCAGCATCAGCGTCAGC_348243	gi|2529188556|gb|CP127241.1|	100.0	27.0	0.0	0.0	1.0	27.0	1877565.0	1877591.0	0.000383	54.0	2529188556.0	CP127241	2954997.0	1639	Listeria monocytogenes strain GIMC2082:LmcIH1-5 chromosome, complete genome
605154	CGCATCGGCGTCAGCATCAGCGTCAGC	0.946208	3.44891	Listeria (Maury et al. 2016)	CGCATCGGCGTCAGCATCAGCGTCAGC_348243	gi|2529188556|gb|CP127241.1|	100.0	27.0	0.0	0.0	1.0	27.0	1877829.0	1877855.0	0.000383	54.0	2529188556.0	CP127241	2954997.0	1639	Listeria monocytogenes strain GIMC2082:LmcIH1-5 chromosome, complete genome
605155	CGCATCGGCGTCAGCATCAGCGTCAGC	0.946208	3.44891	Listeria (Maury et al. 2016)	CGCATCGGCGTCAGCATCAGCGTCAGC_348243	gi|2529185717|gb|CP127240.1|	100.0	27.0	0.0	0.0	1.0	27.0	1833961.0	1833987.0	0.000383	54.0	2529185717.0	CP127240	2914322.0	1639	Listeria monocytogenes strain GIMC2063:LmcUH21 chromosome, complete genome
605156	CGCATCGGCGTCAGCATCAGCGTCAGC	0.946208	3.44891	Listeria (Maury et al. 2016)	CGCATCGGCGTCAGCATCAGCGTCAGC_348243	gi|2529185717|gb|CP127240.1|	100.0	27.0	0.0	0.0	1.0	27.0	1834225.0	1834251.0	0.000383	54.0	2529185717.0	CP127240	2914322.0	1639	Listeria monocytogenes strain GIMC2063:LmcUH21 chromosome, complete genome
605157	CGCATCGGCGTCAGCATCAGCGTCAGC	0.946208	3.44891	Listeria (Maury et al. 2016)	CGCATCGGCGTCAGCATCAGCGTCAGC_348243	gi|2518755351|gb|CP127186.1|	100.0	27.0	0.0	0.0	1.0	27.0	1876839.0	1876865.0	0.000383	54.0	2518755351.0	CP127186	2954481.0	1639	Listeria monocytogenes strain GIMC2094:LmcH67_7 chromosome, complete genome
605158	CGCATCGGCGTCAGCATCAGCGTCAGC	0.946208	3.44891	Listeria (Maury et al. 2016)	CGCATCGGCGTCAGCATCAGCGTCAGC_348243	gi|2518755351|gb|CP127186.1|	100.0	27.0	0.0	0.0	1.0	27.0	1877103.0	1877129.0	0.000383	54.0	2518755351.0	CP127186	2954481.0	1639	Listeria monocytogenes strain GIMC2094:LmcH67_7 chromosome, complete genome
605159	CGCATCGGCGTCAGCATCAGCGTCAGC	0.946208	3.44891	Listeria (Maury et al. 2016)	CGCATCGGCGTCAGCATCAGCGTCAGC_348243	gi|2518752383|gb|CP127193.1|	100.0	27.0	0.0	0.0	1.0	27.0	1910006.0	1910032.0	0.000383	54.0	2518752383.0	CP127193	3001376.0	1639	Listeria monocytogenes strain GIMC2106:Lmc10704 chromosome, complete genome
605160	CGCATCGGCGTCAGCATCAGCGTCAGC	0.946208	3.44891	Listeria (Maury et al. 2016)	CGCATCGGCGTCAGCATCAGCGTCAGC_348243	gi|2518752383|gb|CP127193.1|	100.0	27.0	0.0	0.0	1.0	27.0	1910270.0	1910296.0	0.000383	54.0	2518752383.0	CP127193	3001376.0	1639	Listeria monocytogenes strain GIMC2106:Lmc10704 chromosome, complete genome
605161	CGCATCGGCGTCAGCATCAGCGTCAGC	0.946208	3.44891	Listeria (Maury et al. 2016)	CGCATCGGCGTCAGCATCAGCGTCAGC_348243	gi|2518749487|gb|CP127187.1|	100.0	27.0	0.0	0.0	1.0	27.0	1876812.0	1876838.0	0.000383	54.0	2518749487.0	CP127187	2954841.0	1639	Listeria monocytogenes strain GIMC2026:LmcBD14 chromosome, complete genome
605162	CGCATCGGCGTCAGCATCAGCGTCAGC	0.946208	3.44891	Listeria (Maury et al. 2016)	CGCATCGGCGTCAGCATCAGCGTCAGC_348243	gi|2518749487|gb|CP127187.1|	100.0	27.0	0.0	0.0	1.0	27.0	1877076.0	1877102.0	0.000383	54.0	2518749487.0	CP127187	2954841.0	1639	Listeria monocytogenes strain GIMC2026:LmcBD14 chromosome, complete genome
605163	CGCATCGGCGTCAGCATCAGCGTCAGC	0.946208	3.44891	Listeria (Maury et al. 2016)	CGCATCGGCGTCAGCATCAGCGTCAGC_348243	gi|2518746589|gb|CP127189.1|	100.0	27.0	0.0	0.0	1.0	27.0	1878074.0	1878100.0	0.000383	54.0	2518746589.0	CP127189	2956103.0	1639	Listeria monocytogenes strain GIMC2027:LmcBD15 chromosome, complete genome
605164	CGCATCGGCGTCAGCATCAGCGTCAGC	0.946208	3.44891	Listeria (Maury et al. 2016)	CGCATCGGCGTCAGCATCAGCGTCAGC_348243	gi|2518746589|gb|CP127189.1|	100.0	27.0	0.0	0.0	1.0	27.0	1878338.0	1878364.0	0.000383	54.0	2518746589.0	CP127189	2956103.0	1639	Listeria monocytogenes strain GIMC2027:LmcBD15 chromosome, complete genome
605165	CGCATCGGCGTCAGCATCAGCGTCAGC	0.946208	3.44891	Listeria (Maury et al. 2016)	CGCATCGGCGTCAGCATCAGCGTCAGC_348243	gi|2518743689|gb|CP127188.1|	100.0	27.0	0.0	0.0	1.0	27.0	1871586.0	1871612.0	0.000383	54.0	2518743689.0	CP127188	2951743.0	1639	Listeria monocytogenes strain GIMC2053:Lmc6646 chromosome, complete genome
605166	CGCATCGGCGTCAGCATCAGCGTCAGC	0.946208	3.44891	Listeria (Maury et al. 2016)	CGCATCGGCGTCAGCATCAGCGTCAGC_348243	gi|2518743689|gb|CP127188.1|	100.0	27.0	0.0	0.0	1.0	27.0	1871850.0	1871876.0	0.000383	54.0	2518743689.0	CP127188	2951743.0	1639	Listeria monocytogenes strain GIMC2053:Lmc6646 chromosome, complete genome
605167	CGCATCGGCGTCAGCATCAGCGTCAGC	0.946208	3.44891	Listeria (Maury et al. 2016)	CGCATCGGCGTCAGCATCAGCGTCAGC_348243	gi|2518740777|gb|CP127190.1|	100.0	27.0	0.0	0.0	1.0	27.0	1871452.0	1871478.0	0.000383	54.0	2518740777.0	CP127190	2951936.0	1639	Listeria monocytogenes strain GIMC2103:Lmc6942 chromosome, complete genome
605168	CGCATCGGCGTCAGCATCAGCGTCAGC	0.946208	3.44891	Listeria (Maury et al. 2016)	CGCATCGGCGTCAGCATCAGCGTCAGC_348243	gi|2518740777|gb|CP127190.1|	100.0	27.0	0.0	0.0	1.0	27.0	1871716.0	1871742.0	0.000383	54.0	2518740777.0	CP127190	2951936.0	1639	Listeria monocytogenes strain GIMC2103:Lmc6942 chromosome, complete genome
605169	CGCATCGGCGTCAGCATCAGCGTCAGC	0.946208	3.44891	Listeria (Maury et al. 2016)	CGCATCGGCGTCAGCATCAGCGTCAGC_348243	gi|2518737865|gb|CP127191.1|	100.0	27.0	0.0	0.0	1.0	27.0	1871671.0	1871697.0	0.000383	54.0	2518737865.0	CP127191	2951171.0	1639	Listeria monocytogenes strain GIMC2105:Lmc10258 chromosome, complete genome
605170	CGCATCGGCGTCAGCATCAGCGTCAGC	0.946208	3.44891	Listeria (Maury et al. 2016)	CGCATCGGCGTCAGCATCAGCGTCAGC_348243	gi|2518737865|gb|CP127191.1|	100.0	27.0	0.0	0.0	1.0	27.0	1871935.0	1871961.0	0.000383	54.0	2518737865.0	CP127191	2951171.0	1639	Listeria monocytogenes strain GIMC2105:Lmc10258 chromosome, complete genome
605171	CGCATCGGCGTCAGCATCAGCGTCAGC	0.946208	3.44891	Listeria (Maury et al. 2016)	CGCATCGGCGTCAGCATCAGCGTCAGC_348243	gi|2514050474|gb|CP096159.1|	100.0	27.0	0.0	0.0	1.0	27.0	1347690.0	1347716.0	0.000383	54.0	2514050474.0	CP096159	2993978.0	1639	Listeria monocytogenes strain FSL J1-0049 chromosome, complete genome
605172	CGCATCGGCGTCAGCATCAGCGTCAGC	0.946208	3.44891	Listeria (Maury et al. 2016)	CGCATCGGCGTCAGCATCAGCGTCAGC_348243	gi|2514047535|gb|CP096157.1|	100.0	27.0	0.0	0.0	1.0	27.0	2757611.0	2757585.0	0.000383	54.0	2514047535.0	CP096157	2949376.0	1639	Listeria monocytogenes strain FSL F6-0366 (H7858) chromosome, complete genome
605173	CGCATCGGCGTCAGCATCAGCGTCAGC	0.946208	3.44891	Listeria (Maury et al. 2016)	CGCATCGGCGTCAGCATCAGCGTCAGC_348243	gi|2506606781|gb|CP125278.1|	100.0	27.0	0.0	0.0	1.0	27.0	2017308.0	2017282.0	0.000383	54.0	2506606781.0	CP125278	3071014.0	1639	Listeria monocytogenes strain SMFM2019-FV43 chromosome, complete genome
605174	CGCATCGGCGTCAGCATCAGCGTCAGC	0.946208	3.44891	Listeria (Maury et al. 2016)	CGCATCGGCGTCAGCATCAGCGTCAGC_348243	gi|2445504629|gb|CP110922.1|	100.0	27.0	0.0	0.0	1.0	27.0	1952380.0	1952406.0	0.000383	54.0	2445504629.0	CP110922	3034959.0	1639	Listeria monocytogenes strain 11-04869 chromosome, complete genome
605175	CGCATCGGCGTCAGCATCAGCGTCAGC	0.946208	3.44891	Listeria (Maury et al. 2016)	CGCATCGGCGTCAGCATCAGCGTCAGC_348243	gi|2445501777|gb|CP111148.1|	100.0	27.0	0.0	0.0	1.0	27.0	1908776.0	1908802.0	0.000383	54.0	2445501777.0	CP111148	2976730.0	1639	Listeria monocytogenes strain 16-02236 chromosome, complete genome
605176	CGCATCGGCGTCAGCATCAGCGTCAGC	0.946208	3.44891	Listeria (Maury et al. 2016)	CGCATCGGCGTCAGCATCAGCGTCAGC_348243	gi|2241208142|gb|CP087264.1|	100.0	27.0	0.0	0.0	1.0	27.0	1406329.0	1406355.0	0.000383	54.0	2241208142.0	CP087264	2966043.0	1639	Listeria monocytogenes strain s2020TJ chromosome, complete genome
605177	CGCATCGGCGTCAGCATCAGCGTCAGC	0.946208	3.44891	Listeria (Maury et al. 2016)	CGCATCGGCGTCAGCATCAGCGTCAGC_348243	gi|2239117022|gb|CP093926.1|	100.0	27.0	0.0	0.0	1.0	27.0	2539136.0	2539110.0	0.000383	54.0	2239117022.0	CP093926	2749726.0	1354	Enterococcus hirae strain GDIAS-5 chromosome, complete genome
605178	CGCATCGGCGTCAGCATCAGCGTCAGC	0.946208	3.44891	Listeria (Maury et al. 2016)	CGCATCGGCGTCAGCATCAGCGTCAGC_348243	gi|2227899669|gb|CP095730.1|	100.0	27.0	0.0	0.0	1.0	27.0	2740148.0	2740122.0	0.000383	54.0	2227899669.0	CP095730	2795487.0	1642	Listeria innocua strain H0996 chromosome, complete genome
605179	CGCATCGGCGTCAGCATCAGCGTCAGC	0.946208	3.44891	Listeria (Maury et al. 2016)	CGCATCGGCGTCAGCATCAGCGTCAGC_348243	gi|2227899669|gb|CP095730.1|	100.0	26.0	0.0	0.0	2.0	27.0	2740945.0	2740920.0	0.002	52.0	2227899669.0	CP095730	2795487.0	1642	Listeria innocua strain H0996 chromosome, complete genome
605180	CGCATCGGCGTCAGCATCAGCGTCAGC	0.946208	3.44891	Listeria (Maury et al. 2016)	CGCATCGGCGTCAGCATCAGCGTCAGC_348243	gi|2169947087|gb|CP089089.1|	100.0	27.0	0.0	0.0	1.0	27.0	1902550.0	1902576.0	0.000383	54.0	2169947087.0	CP089089	2947729.0	529731	Listeria marthii strain UTK_C1-0024-E1 chromosome, complete genome
605181	CGCATCGGCGTCAGCATCAGCGTCAGC	0.946208	3.44891	Listeria (Maury et al. 2016)	CGCATCGGCGTCAGCATCAGCGTCAGC_348243	gi|2169947087|gb|CP089089.1|	100.0	26.0	0.0	0.0	2.0	27.0	1902575.0	1902600.0	0.002	52.0	2169947087.0	CP089089	2947729.0	529731	Listeria marthii strain UTK_C1-0024-E1 chromosome, complete genome
605182	CGCATCGGCGTCAGCATCAGCGTCAGC	0.946208	3.44891	Listeria (Maury et al. 2016)	CGCATCGGCGTCAGCATCAGCGTCAGC_348243	gi|2055692080|gb|CP076644.1|	100.0	27.0	0.0	0.0	1.0	27.0	1834183.0	1834209.0	0.000383	54.0	2055692080.0	CP076644	2893649.0	1639	Listeria monocytogenes strain UKVDL4 chromosome, complete genome
605183	CGCATCGGCGTCAGCATCAGCGTCAGC	0.946208	3.44891	Listeria (Maury et al. 2016)	CGCATCGGCGTCAGCATCAGCGTCAGC_348243	gi|2055689274|gb|CP076626.1|	100.0	27.0	0.0	0.0	1.0	27.0	1058394.0	1058368.0	0.000383	54.0	2055689274.0	CP076626	2912948.0	1639	Listeria monocytogenes strain LM42 chromosome, complete genome
605184	CGCATCGGCGTCAGCATCAGCGTCAGC	0.946208	3.44891	Listeria (Maury et al. 2016)	CGCATCGGCGTCAGCATCAGCGTCAGC_348243	gi|2055689274|gb|CP076626.1|	100.0	26.0	0.0	0.0	2.0	27.0	1059185.0	1059160.0	0.002	52.0	2055689274.0	CP076626	2912948.0	1639	Listeria monocytogenes strain LM42 chromosome, complete genome
605185	CGCATCGGCGTCAGCATCAGCGTCAGC	0.946208	3.44891	Listeria (Maury et al. 2016)	CGCATCGGCGTCAGCATCAGCGTCAGC_348243	gi|2049155603|gb|CP076125.1|	100.0	27.0	0.0	0.0	1.0	27.0	1830547.0	1830573.0	0.000383	54.0	2049155603.0	CP076125	2865238.0	1639	Listeria monocytogenes strain LM4 chromosome, complete genome
605186	CGCATCGGCGTCAGCATCAGCGTCAGC	0.946208	3.44891	Listeria (Maury et al. 2016)	CGCATCGGCGTCAGCATCAGCGTCAGC_348243	gi|2049155603|gb|CP076125.1|	100.0	27.0	0.0	0.0	1.0	27.0	1831063.0	1831089.0	0.000383	54.0	2049155603.0	CP076125	2865238.0	1639	Listeria monocytogenes strain LM4 chromosome, complete genome
605187	CGCATCGGCGTCAGCATCAGCGTCAGC	0.946208	3.44891	Listeria (Maury et al. 2016)	CGCATCGGCGTCAGCATCAGCGTCAGC_348243	gi|2049152792|gb|CP076126.1|	100.0	27.0	0.0	0.0	1.0	27.0	1061334.0	1061308.0	0.000383	54.0	2049152792.0	CP076126	2915057.0	1639	Listeria monocytogenes strain LM20 chromosome, complete genome
605188	CGCATCGGCGTCAGCATCAGCGTCAGC	0.946208	3.44891	Listeria (Maury et al. 2016)	CGCATCGGCGTCAGCATCAGCGTCAGC_348243	gi|2049152792|gb|CP076126.1|	100.0	26.0	0.0	0.0	2.0	27.0	1061729.0	1061704.0	0.002	52.0	2049152792.0	CP076126	2915057.0	1639	Listeria monocytogenes strain LM20 chromosome, complete genome
605189	CGCATCGGCGTCAGCATCAGCGTCAGC	0.946208	3.44891	Listeria (Maury et al. 2016)	CGCATCGGCGTCAGCATCAGCGTCAGC_348243	gi|2049152792|gb|CP076126.1|	100.0	26.0	0.0	0.0	2.0	27.0	1061867.0	1061842.0	0.002	52.0	2049152792.0	CP076126	2915057.0	1639	Listeria monocytogenes strain LM20 chromosome, complete genome
605190	CGCATCGGCGTCAGCATCAGCGTCAGC	0.946208	3.44891	Listeria (Maury et al. 2016)	CGCATCGGCGTCAGCATCAGCGTCAGC_348243	gi|2049152792|gb|CP076126.1|	100.0	26.0	0.0	0.0	2.0	27.0	1062293.0	1062268.0	0.002	52.0	2049152792.0	CP076126	2915057.0	1639	Listeria monocytogenes strain LM20 chromosome, complete genome
605191	CGCATCGGCGTCAGCATCAGCGTCAGC	0.946208	3.44891	Listeria (Maury et al. 2016)	CGCATCGGCGTCAGCATCAGCGTCAGC_348243	gi|2046997116|gb|CP075876.1|	100.0	27.0	0.0	0.0	1.0	27.0	2929021.0	2928995.0	0.000383	54.0	2046997116.0	CP075876	2953613.0	1639	Listeria monocytogenes strain 3BS28 chromosome, complete genome
605192	CGCATCGGCGTCAGCATCAGCGTCAGC	0.946208	3.44891	Listeria (Maury et al. 2016)	CGCATCGGCGTCAGCATCAGCGTCAGC_348243	gi|2046997111|gb|CP075875.1|	100.0	27.0	0.0	0.0	1.0	27.0	1975241.0	1975215.0	0.000383	54.0	2046997111.0	CP075875	2954315.0	1639	Listeria monocytogenes strain 2BR25 chromosome, complete genome
605193	CGCATCGGCGTCAGCATCAGCGTCAGC	0.946208	3.44891	Listeria (Maury et al. 2016)	CGCATCGGCGTCAGCATCAGCGTCAGC_348243	gi|1987742248|emb|LR999861.1|	100.0	27.0	0.0	0.0	1.0	27.0	1951411.0	1951437.0	0.000383	54.0	1987742248.0	LR999861	3034314.0	1639	Listeria monocytogenes isolate QI0054 genome assembly, chromosome: 1
605194	CGCATCGGCGTCAGCATCAGCGTCAGC	0.946208	3.44891	Listeria (Maury et al. 2016)	CGCATCGGCGTCAGCATCAGCGTCAGC_348243	gi|1987739192|emb|LR999860.1|	100.0	27.0	0.0	0.0	1.0	27.0	1951422.0	1951448.0	0.000383	54.0	1987739192.0	LR999860	3034113.0	1639	Listeria monocytogenes isolate QI0055 genome assembly, chromosome: 1
605195	CGCATCGGCGTCAGCATCAGCGTCAGC	0.946208	3.44891	Listeria (Maury et al. 2016)	CGCATCGGCGTCAGCATCAGCGTCAGC_348243	gi|1971562510|gb|CP046478.1|	100.0	27.0	0.0	0.0	1.0	27.0	1887328.0	1887354.0	0.000383	54.0	1971562510.0	CP046478	3011126.0	1639	Listeria monocytogenes strain LM928 chromosome, complete genome
605196	CGCATCGGCGTCAGCATCAGCGTCAGC	0.946208	3.44891	Listeria (Maury et al. 2016)	CGCATCGGCGTCAGCATCAGCGTCAGC_348243	gi|1971562510|gb|CP046478.1|	100.0	26.0	0.0	0.0	2.0	27.0	1887605.0	1887630.0	0.002	52.0	1971562510.0	CP046478	3011126.0	1639	Listeria monocytogenes strain LM928 chromosome, complete genome
605197	CGCATCGGCGTCAGCATCAGCGTCAGC	0.946208	3.44891	Listeria (Maury et al. 2016)	CGCATCGGCGTCAGCATCAGCGTCAGC_348243	gi|1943051666|gb|CP065605.1|	100.0	27.0	0.0	0.0	1.0	27.0	2213350.0	2213324.0	0.000383	54.0	1943051666.0	CP065605	2934720.0	1643	Listeria welshimeri strain FDAARGOS_947 chromosome, complete genome
605198	CGCATCGGCGTCAGCATCAGCGTCAGC	0.946208	3.44891	Listeria (Maury et al. 2016)	CGCATCGGCGTCAGCATCAGCGTCAGC_348243	gi|1943051666|gb|CP065605.1|	100.0	27.0	0.0	0.0	1.0	27.0	2213902.0	2213876.0	0.000383	54.0	1943051666.0	CP065605	2934720.0	1643	Listeria welshimeri strain FDAARGOS_947 chromosome, complete genome
605199	CGCATCGGCGTCAGCATCAGCGTCAGC	0.946208	3.44891	Listeria (Maury et al. 2016)	CGCATCGGCGTCAGCATCAGCGTCAGC_348243	gi|1919541895|gb|CP063383.1|	100.0	27.0	0.0	0.0	1.0	27.0	1910121.0	1910147.0	0.000383	54.0	1919541895.0	CP063383	2992699.0	1639	Listeria monocytogenes strain 18-04540 chromosome, complete genome
605200	CGCATCGGCGTCAGCATCAGCGTCAGC	0.946208	3.44891	Listeria (Maury et al. 2016)	CGCATCGGCGTCAGCATCAGCGTCAGC_348243	gi|1913329800|gb|CP062129.1|	100.0	27.0	0.0	0.0	1.0	27.0	1190820.0	1190846.0	0.000383	54.0	1913329800.0	CP062129	2957228.0	393118	Listeria monocytogenes FSL J1-175 chromosome, complete genome
605201	CGCATCGGCGTCAGCATCAGCGTCAGC	0.946208	3.44891	Listeria (Maury et al. 2016)	CGCATCGGCGTCAGCATCAGCGTCAGC_348243	gi|1913329800|gb|CP062129.1|	100.0	26.0	0.0	0.0	2.0	27.0	1190857.0	1190882.0	0.002	52.0	1913329800.0	CP062129	2957228.0	393118	Listeria monocytogenes FSL J1-175 chromosome, complete genome
605202	CGCATCGGCGTCAGCATCAGCGTCAGC	0.946208	3.44891	Listeria (Maury et al. 2016)	CGCATCGGCGTCAGCATCAGCGTCAGC_348243	gi|1913319472|gb|CP062124.1|	100.0	27.0	0.0	0.0	1.0	27.0	1888895.0	1888921.0	0.000383	54.0	1913319472.0	CP062124	2946104.0	1639	Listeria monocytogenes strain FSL R9-0915 chromosome, complete genome
605203	CGCATCGGCGTCAGCATCAGCGTCAGC	0.946208	3.44891	Listeria (Maury et al. 2016)	CGCATCGGCGTCAGCATCAGCGTCAGC_348243	gi|1897605024|gb|CP060526.1|	100.0	27.0	0.0	0.0	1.0	27.0	1862319.0	1862345.0	0.000383	54.0	1897605024.0	CP060526	2908728.0	1639	Listeria monocytogenes strain OB080183 chromosome, complete genome
605204	TGATGCCGACGCGGATGCTGATGCGGA	0.947863	3.44864	Listeria (Maury et al. 2016)	TGATGCCGACGCGGATGCTGATGCGGA_642966	gi|1796433495|gb|CP023861.1|	100.0	27.0	0.0	0.0	1.0	27.0	1870889.0	1870863.0	0.000383	54.0	1796433495.0	CP023861	2944523.0	169963	Listeria monocytogenes EGD-e chromosome, complete genome
605205	TGATGCCGACGCGGATGCTGATGCGGA	0.947863	3.44864	Listeria (Maury et al. 2016)	TGATGCCGACGCGGATGCTGATGCGGA_642966	gi|1796433495|gb|CP023861.1|	100.0	26.0	0.0	0.0	2.0	27.0	1870330.0	1870305.0	0.002	52.0	1796433495.0	CP023861	2944523.0	169963	Listeria monocytogenes EGD-e chromosome, complete genome
605206	TGATGCCGACGCGGATGCTGATGCGGA	0.947863	3.44864	Listeria (Maury et al. 2016)	TGATGCCGACGCGGATGCTGATGCGGA_642966	gi|1796433495|gb|CP023861.1|	100.0	26.0	0.0	0.0	2.0	27.0	1870492.0	1870467.0	0.002	52.0	1796433495.0	CP023861	2944523.0	169963	Listeria monocytogenes EGD-e chromosome, complete genome
605207	TGATGCCGACGCGGATGCTGATGCGGA	0.947863	3.44864	Listeria (Maury et al. 2016)	TGATGCCGACGCGGATGCTGATGCGGA_642966	gi|1796433495|gb|CP023861.1|	100.0	26.0	0.0	0.0	2.0	27.0	1870558.0	1870533.0	0.002	52.0	1796433495.0	CP023861	2944523.0	169963	Listeria monocytogenes EGD-e chromosome, complete genome
605208	TGATGCCGACGCGGATGCTGATGCGGA	0.947863	3.44864	Listeria (Maury et al. 2016)	TGATGCCGACGCGGATGCTGATGCGGA_642966	gi|1796433495|gb|CP023861.1|	100.0	26.0	0.0	0.0	2.0	27.0	1870750.0	1870725.0	0.002	52.0	1796433495.0	CP023861	2944523.0	169963	Listeria monocytogenes EGD-e chromosome, complete genome
605209	TGATGCCGACGCGGATGCTGATGCGGA	0.947863	3.44864	Listeria (Maury et al. 2016)	TGATGCCGACGCGGATGCTGATGCGGA_642966	gi|1796433495|gb|CP023861.1|	100.0	26.0	0.0	0.0	2.0	27.0	1870864.0	1870839.0	0.002	52.0	1796433495.0	CP023861	2944523.0	169963	Listeria monocytogenes EGD-e chromosome, complete genome
605210	TGATGCCGACGCGGATGCTGATGCGGA	0.947863	3.44864	Listeria (Maury et al. 2016)	TGATGCCGACGCGGATGCTGATGCGGA_642966	gi|1796433495|gb|CP023861.1|	100.0	26.0	0.0	0.0	2.0	27.0	1870972.0	1870947.0	0.002	52.0	1796433495.0	CP023861	2944523.0	169963	Listeria monocytogenes EGD-e chromosome, complete genome
605211	TGATGCCGACGCGGATGCTGATGCGGA	0.947863	3.44864	Listeria (Maury et al. 2016)	TGATGCCGACGCGGATGCTGATGCGGA_642966	gi|1796433495|gb|CP023861.1|	100.0	24.0	0.0	0.0	1.0	24.0	1871165.0	1871142.0	0.024	48.1	1796433495.0	CP023861	2944523.0	169963	Listeria monocytogenes EGD-e chromosome, complete genome
605212	TGATGCCGACGCGGATGCTGATGCGGA	0.947863	3.44864	Listeria (Maury et al. 2016)	TGATGCCGACGCGGATGCTGATGCGGA_642966	gi|1796433495|gb|CP023861.1|	100.0	24.0	0.0	0.0	1.0	24.0	1871183.0	1871160.0	0.024	48.1	1796433495.0	CP023861	2944523.0	169963	Listeria monocytogenes EGD-e chromosome, complete genome
605213	TGATGCCGACGCGGATGCTGATGCGGA	0.947863	3.44864	Listeria (Maury et al. 2016)	TGATGCCGACGCGGATGCTGATGCGGA_642966	gi|1755794746|gb|CP032669.1|	100.0	27.0	0.0	0.0	1.0	27.0	1902896.0	1902870.0	0.000383	54.0	1755794746.0	CP032669	2935335.0	1639	Listeria monocytogenes strain 52869 chromosome, complete genome
605214	TGATGCCGACGCGGATGCTGATGCGGA	0.947863	3.44864	Listeria (Maury et al. 2016)	TGATGCCGACGCGGATGCTGATGCGGA_642966	gi|1755794746|gb|CP032669.1|	100.0	26.0	0.0	0.0	2.0	27.0	1902361.0	1902336.0	0.002	52.0	1755794746.0	CP032669	2935335.0	1639	Listeria monocytogenes strain 52869 chromosome, complete genome
605215	TGATGCCGACGCGGATGCTGATGCGGA	0.947863	3.44864	Listeria (Maury et al. 2016)	TGATGCCGACGCGGATGCTGATGCGGA_642966	gi|1755794746|gb|CP032669.1|	100.0	26.0	0.0	0.0	2.0	27.0	1902589.0	1902564.0	0.002	52.0	1755794746.0	CP032669	2935335.0	1639	Listeria monocytogenes strain 52869 chromosome, complete genome
605216	TGATGCCGACGCGGATGCTGATGCGGA	0.947863	3.44864	Listeria (Maury et al. 2016)	TGATGCCGACGCGGATGCTGATGCGGA_642966	gi|1755794746|gb|CP032669.1|	100.0	26.0	0.0	0.0	2.0	27.0	1902721.0	1902696.0	0.002	52.0	1755794746.0	CP032669	2935335.0	1639	Listeria monocytogenes strain 52869 chromosome, complete genome
605217	TGATGCCGACGCGGATGCTGATGCGGA	0.947863	3.44864	Listeria (Maury et al. 2016)	TGATGCCGACGCGGATGCTGATGCGGA_642966	gi|1755794746|gb|CP032669.1|	100.0	26.0	0.0	0.0	2.0	27.0	1903117.0	1903092.0	0.002	52.0	1755794746.0	CP032669	2935335.0	1639	Listeria monocytogenes strain 52869 chromosome, complete genome
605218	TGATGCCGACGCGGATGCTGATGCGGA	0.947863	3.44864	Listeria (Maury et al. 2016)	TGATGCCGACGCGGATGCTGATGCGGA_642966	gi|1755794746|gb|CP032669.1|	100.0	24.0	0.0	0.0	1.0	24.0	1903034.0	1903011.0	0.024	48.1	1755794746.0	CP032669	2935335.0	1639	Listeria monocytogenes strain 52869 chromosome, complete genome
605219	TGATGCCGACGCGGATGCTGATGCGGA	0.947863	3.44864	Listeria (Maury et al. 2016)	TGATGCCGACGCGGATGCTGATGCGGA_642966	gi|1755794746|gb|CP032669.1|	100.0	24.0	0.0	0.0	1.0	24.0	1903298.0	1903275.0	0.024	48.1	1755794746.0	CP032669	2935335.0	1639	Listeria monocytogenes strain 52869 chromosome, complete genome
605220	TGATGCCGACGCGGATGCTGATGCGGA	0.947863	3.44864	Listeria (Maury et al. 2016)	TGATGCCGACGCGGATGCTGATGCGGA_642966	gi|1755794746|gb|CP032669.1|	100.0	24.0	0.0	0.0	1.0	24.0	1903316.0	1903293.0	0.024	48.1	1755794746.0	CP032669	2935335.0	1639	Listeria monocytogenes strain 52869 chromosome, complete genome
605221	TGATGCCGACGCGGATGCTGATGCGGA	0.947863	3.44864	Listeria (Maury et al. 2016)	TGATGCCGACGCGGATGCTGATGCGGA_642966	gi|1755755653|gb|CP030813.1|	100.0	27.0	0.0	0.0	1.0	27.0	1854482.0	1854456.0	0.000383	54.0	1755755653.0	CP030813	3031353.0	1639	Listeria monocytogenes strain 1 chromosome
605222	TGATGCCGACGCGGATGCTGATGCGGA	0.947863	3.44864	Listeria (Maury et al. 2016)	TGATGCCGACGCGGATGCTGATGCGGA_642966	gi|1755755653|gb|CP030813.1|	100.0	26.0	0.0	0.0	2.0	27.0	1853812.0	1853787.0	0.002	52.0	1755755653.0	CP030813	3031353.0	1639	Listeria monocytogenes strain 1 chromosome
605223	TGATGCCGACGCGGATGCTGATGCGGA	0.947863	3.44864	Listeria (Maury et al. 2016)	TGATGCCGACGCGGATGCTGATGCGGA_642966	gi|1755755653|gb|CP030813.1|	100.0	26.0	0.0	0.0	2.0	27.0	1853974.0	1853949.0	0.002	52.0	1755755653.0	CP030813	3031353.0	1639	Listeria monocytogenes strain 1 chromosome
605224	TGATGCCGACGCGGATGCTGATGCGGA	0.947863	3.44864	Listeria (Maury et al. 2016)	TGATGCCGACGCGGATGCTGATGCGGA_642966	gi|1755755653|gb|CP030813.1|	100.0	26.0	0.0	0.0	2.0	27.0	1854355.0	1854330.0	0.002	52.0	1755755653.0	CP030813	3031353.0	1639	Listeria monocytogenes strain 1 chromosome
605225	TGATGCCGACGCGGATGCTGATGCGGA	0.947863	3.44864	Listeria (Maury et al. 2016)	TGATGCCGACGCGGATGCTGATGCGGA_642966	gi|1755755653|gb|CP030813.1|	100.0	26.0	0.0	0.0	2.0	27.0	1854457.0	1854432.0	0.002	52.0	1755755653.0	CP030813	3031353.0	1639	Listeria monocytogenes strain 1 chromosome
605226	TGATGCCGACGCGGATGCTGATGCGGA	0.947863	3.44864	Listeria (Maury et al. 2016)	TGATGCCGACGCGGATGCTGATGCGGA_642966	gi|1755755653|gb|CP030813.1|	100.0	26.0	0.0	0.0	2.0	27.0	1854565.0	1854540.0	0.002	52.0	1755755653.0	CP030813	3031353.0	1639	Listeria monocytogenes strain 1 chromosome
605227	TGATGCCGACGCGGATGCTGATGCGGA	0.947863	3.44864	Listeria (Maury et al. 2016)	TGATGCCGACGCGGATGCTGATGCGGA_642966	gi|1755755653|gb|CP030813.1|	100.0	24.0	0.0	0.0	1.0	24.0	1854758.0	1854735.0	0.024	48.1	1755755653.0	CP030813	3031353.0	1639	Listeria monocytogenes strain 1 chromosome
605228	TGATGCCGACGCGGATGCTGATGCGGA	0.947863	3.44864	Listeria (Maury et al. 2016)	TGATGCCGACGCGGATGCTGATGCGGA_642966	gi|1755755653|gb|CP030813.1|	100.0	24.0	0.0	0.0	1.0	24.0	1854776.0	1854753.0	0.024	48.1	1755755653.0	CP030813	3031353.0	1639	Listeria monocytogenes strain 1 chromosome
605229	TGATGCCGACGCGGATGCTGATGCGGA	0.947863	3.44864	Listeria (Maury et al. 2016)	TGATGCCGACGCGGATGCTGATGCGGA_642966	gi|1755755653|gb|CP030813.1|	100.0	24.0	0.0	0.0	1.0	24.0	1854926.0	1854903.0	0.024	48.1	1755755653.0	CP030813	3031353.0	1639	Listeria monocytogenes strain 1 chromosome
605230	TGATGCCGACGCGGATGCTGATGCGGA	0.947863	3.44864	Listeria (Maury et al. 2016)	TGATGCCGACGCGGATGCTGATGCGGA_642966	gi|1755746676|gb|CP030835.1|	100.0	27.0	0.0	0.0	1.0	27.0	1716656.0	1716630.0	0.000383	54.0	1755746676.0	CP030835	3043212.0	1639	Listeria monocytogenes strain 7 chromosome
605231	TGATGCCGACGCGGATGCTGATGCGGA	0.947863	3.44864	Listeria (Maury et al. 2016)	TGATGCCGACGCGGATGCTGATGCGGA_642966	gi|1755746676|gb|CP030835.1|	100.0	26.0	0.0	0.0	2.0	27.0	1716115.0	1716090.0	0.002	52.0	1755746676.0	CP030835	3043212.0	1639	Listeria monocytogenes strain 7 chromosome
605232	TGATGCCGACGCGGATGCTGATGCGGA	0.947863	3.44864	Listeria (Maury et al. 2016)	TGATGCCGACGCGGATGCTGATGCGGA_642966	gi|1755746676|gb|CP030835.1|	100.0	26.0	0.0	0.0	2.0	27.0	1716277.0	1716252.0	0.002	52.0	1755746676.0	CP030835	3043212.0	1639	Listeria monocytogenes strain 7 chromosome
605233	TGATGCCGACGCGGATGCTGATGCGGA	0.947863	3.44864	Listeria (Maury et al. 2016)	TGATGCCGACGCGGATGCTGATGCGGA_642966	gi|1755746676|gb|CP030835.1|	100.0	26.0	0.0	0.0	2.0	27.0	1716331.0	1716306.0	0.002	52.0	1755746676.0	CP030835	3043212.0	1639	Listeria monocytogenes strain 7 chromosome
605234	TGATGCCGACGCGGATGCTGATGCGGA	0.947863	3.44864	Listeria (Maury et al. 2016)	TGATGCCGACGCGGATGCTGATGCGGA_642966	gi|1755746676|gb|CP030835.1|	100.0	26.0	0.0	0.0	2.0	27.0	1716529.0	1716504.0	0.002	52.0	1755746676.0	CP030835	3043212.0	1639	Listeria monocytogenes strain 7 chromosome
605235	TGATGCCGACGCGGATGCTGATGCGGA	0.947863	3.44864	Listeria (Maury et al. 2016)	TGATGCCGACGCGGATGCTGATGCGGA_642966	gi|1755746676|gb|CP030835.1|	100.0	26.0	0.0	0.0	2.0	27.0	1716631.0	1716606.0	0.002	52.0	1755746676.0	CP030835	3043212.0	1639	Listeria monocytogenes strain 7 chromosome
605236	TGATGCCGACGCGGATGCTGATGCGGA	0.947863	3.44864	Listeria (Maury et al. 2016)	TGATGCCGACGCGGATGCTGATGCGGA_642966	gi|1755746676|gb|CP030835.1|	100.0	26.0	0.0	0.0	2.0	27.0	1716739.0	1716714.0	0.002	52.0	1755746676.0	CP030835	3043212.0	1639	Listeria monocytogenes strain 7 chromosome
605237	TGATGCCGACGCGGATGCTGATGCGGA	0.947863	3.44864	Listeria (Maury et al. 2016)	TGATGCCGACGCGGATGCTGATGCGGA_642966	gi|1755746676|gb|CP030835.1|	100.0	24.0	0.0	0.0	1.0	24.0	1716932.0	1716909.0	0.024	48.1	1755746676.0	CP030835	3043212.0	1639	Listeria monocytogenes strain 7 chromosome
605238	TGATGCCGACGCGGATGCTGATGCGGA	0.947863	3.44864	Listeria (Maury et al. 2016)	TGATGCCGACGCGGATGCTGATGCGGA_642966	gi|1755746676|gb|CP030835.1|	100.0	24.0	0.0	0.0	1.0	24.0	1716950.0	1716927.0	0.024	48.1	1755746676.0	CP030835	3043212.0	1639	Listeria monocytogenes strain 7 chromosome
605239	TGATGCCGACGCGGATGCTGATGCGGA	0.947863	3.44864	Listeria (Maury et al. 2016)	TGATGCCGACGCGGATGCTGATGCGGA_642966	gi|1755746676|gb|CP030835.1|	100.0	24.0	0.0	0.0	1.0	24.0	1717100.0	1717077.0	0.024	48.1	1755746676.0	CP030835	3043212.0	1639	Listeria monocytogenes strain 7 chromosome
605240	TGATGCCGACGCGGATGCTGATGCGGA	0.947863	3.44864	Listeria (Maury et al. 2016)	TGATGCCGACGCGGATGCTGATGCGGA_642966	gi|1755737905|gb|CP030811.1|	100.0	27.0	0.0	0.0	1.0	27.0	2349903.0	2349929.0	0.000383	54.0	1755737905.0	CP030811	2952959.0	1639	Listeria monocytogenes strain 10 chromosome
605241	TGATGCCGACGCGGATGCTGATGCGGA	0.947863	3.44864	Listeria (Maury et al. 2016)	TGATGCCGACGCGGATGCTGATGCGGA_642966	gi|1755737905|gb|CP030811.1|	100.0	26.0	0.0	0.0	2.0	27.0	2349540.0	2349565.0	0.002	52.0	1755737905.0	CP030811	2952959.0	1639	Listeria monocytogenes strain 10 chromosome
605242	TGATGCCGACGCGGATGCTGATGCGGA	0.947863	3.44864	Listeria (Maury et al. 2016)	TGATGCCGACGCGGATGCTGATGCGGA_642966	gi|1755737905|gb|CP030811.1|	100.0	26.0	0.0	0.0	2.0	27.0	2349820.0	2349845.0	0.002	52.0	1755737905.0	CP030811	2952959.0	1639	Listeria monocytogenes strain 10 chromosome
605243	TGATGCCGACGCGGATGCTGATGCGGA	0.947863	3.44864	Listeria (Maury et al. 2016)	TGATGCCGACGCGGATGCTGATGCGGA_642966	gi|1755737905|gb|CP030811.1|	100.0	26.0	0.0	0.0	2.0	27.0	2349928.0	2349953.0	0.002	52.0	1755737905.0	CP030811	2952959.0	1639	Listeria monocytogenes strain 10 chromosome
605244	TGATGCCGACGCGGATGCTGATGCGGA	0.947863	3.44864	Listeria (Maury et al. 2016)	TGATGCCGACGCGGATGCTGATGCGGA_642966	gi|1755737905|gb|CP030811.1|	100.0	26.0	0.0	0.0	2.0	27.0	2350030.0	2350055.0	0.002	52.0	1755737905.0	CP030811	2952959.0	1639	Listeria monocytogenes strain 10 chromosome
605245	TGATGCCGACGCGGATGCTGATGCGGA	0.947863	3.44864	Listeria (Maury et al. 2016)	TGATGCCGACGCGGATGCTGATGCGGA_642966	gi|1755737905|gb|CP030811.1|	100.0	26.0	0.0	0.0	2.0	27.0	2350228.0	2350253.0	0.002	52.0	1755737905.0	CP030811	2952959.0	1639	Listeria monocytogenes strain 10 chromosome
605246	TGATGCCGACGCGGATGCTGATGCGGA	0.947863	3.44864	Listeria (Maury et al. 2016)	TGATGCCGACGCGGATGCTGATGCGGA_642966	gi|1755737905|gb|CP030811.1|	100.0	26.0	0.0	0.0	2.0	27.0	2350294.0	2350319.0	0.002	52.0	1755737905.0	CP030811	2952959.0	1639	Listeria monocytogenes strain 10 chromosome
605247	TGATGCCGACGCGGATGCTGATGCGGA	0.947863	3.44864	Listeria (Maury et al. 2016)	TGATGCCGACGCGGATGCTGATGCGGA_642966	gi|1755737905|gb|CP030811.1|	100.0	26.0	0.0	0.0	2.0	27.0	2350456.0	2350481.0	0.002	52.0	1755737905.0	CP030811	2952959.0	1639	Listeria monocytogenes strain 10 chromosome
605248	TGATGCCGACGCGGATGCTGATGCGGA	0.947863	3.44864	Listeria (Maury et al. 2016)	TGATGCCGACGCGGATGCTGATGCGGA_642966	gi|1755737905|gb|CP030811.1|	100.0	24.0	0.0	0.0	1.0	24.0	2349455.0	2349478.0	0.024	48.1	1755737905.0	CP030811	2952959.0	1639	Listeria monocytogenes strain 10 chromosome
605249	TGATGCCGACGCGGATGCTGATGCGGA	0.947863	3.44864	Listeria (Maury et al. 2016)	TGATGCCGACGCGGATGCTGATGCGGA_642966	gi|1486369259|gb|CP024811.1|	100.0	27.0	0.0	0.0	1.0	27.0	2642384.0	2642410.0	0.000383	54.0	1486369259.0	CP024811	4029514.0	272774	Halomonas alkaliphila X3, complete sequence
605250	TGATGCCGACGCGGATGCTGATGCGGA	0.947863	3.44864	Listeria (Maury et al. 2016)	TGATGCCGACGCGGATGCTGATGCGGA_642966	gi|1486369259|gb|CP024811.1|	100.0	24.0	0.0	0.0	1.0	24.0	2641754.0	2641777.0	0.024	48.1	1486369259.0	CP024811	4029514.0	272774	Halomonas alkaliphila X3, complete sequence
605251	TGATGCCGACGCGGATGCTGATGCGGA	0.947863	3.44864	Listeria (Maury et al. 2016)	TGATGCCGACGCGGATGCTGATGCGGA_642966	gi|1375398970|gb|CP025568.1|	100.0	27.0	0.0	0.0	1.0	27.0	1978606.0	1978580.0	0.000383	54.0	1375398970.0	CP025568	3026819.0	1639	Listeria monocytogenes strain PIR00540 chromosome, complete genome
605252	TGATGCCGACGCGGATGCTGATGCGGA	0.947863	3.44864	Listeria (Maury et al. 2016)	TGATGCCGACGCGGATGCTGATGCGGA_642966	gi|1375398970|gb|CP025568.1|	100.0	26.0	0.0	0.0	2.0	27.0	1978053.0	1978028.0	0.002	52.0	1375398970.0	CP025568	3026819.0	1639	Listeria monocytogenes strain PIR00540 chromosome, complete genome
605253	TGATGCCGACGCGGATGCTGATGCGGA	0.947863	3.44864	Listeria (Maury et al. 2016)	TGATGCCGACGCGGATGCTGATGCGGA_642966	gi|1375398970|gb|CP025568.1|	100.0	26.0	0.0	0.0	2.0	27.0	1978215.0	1978190.0	0.002	52.0	1375398970.0	CP025568	3026819.0	1639	Listeria monocytogenes strain PIR00540 chromosome, complete genome
605254	TGATGCCGACGCGGATGCTGATGCGGA	0.947863	3.44864	Listeria (Maury et al. 2016)	TGATGCCGACGCGGATGCTGATGCGGA_642966	gi|1375398970|gb|CP025568.1|	100.0	26.0	0.0	0.0	2.0	27.0	1978281.0	1978256.0	0.002	52.0	1375398970.0	CP025568	3026819.0	1639	Listeria monocytogenes strain PIR00540 chromosome, complete genome
605255	TGATGCCGACGCGGATGCTGATGCGGA	0.947863	3.44864	Listeria (Maury et al. 2016)	TGATGCCGACGCGGATGCTGATGCGGA_642966	gi|1375398970|gb|CP025568.1|	100.0	26.0	0.0	0.0	2.0	27.0	1978479.0	1978454.0	0.002	52.0	1375398970.0	CP025568	3026819.0	1639	Listeria monocytogenes strain PIR00540 chromosome, complete genome
605256	TGATGCCGACGCGGATGCTGATGCGGA	0.947863	3.44864	Listeria (Maury et al. 2016)	TGATGCCGACGCGGATGCTGATGCGGA_642966	gi|1375398970|gb|CP025568.1|	100.0	26.0	0.0	0.0	2.0	27.0	1978581.0	1978556.0	0.002	52.0	1375398970.0	CP025568	3026819.0	1639	Listeria monocytogenes strain PIR00540 chromosome, complete genome
605257	TGATGCCGACGCGGATGCTGATGCGGA	0.947863	3.44864	Listeria (Maury et al. 2016)	TGATGCCGACGCGGATGCTGATGCGGA_642966	gi|1375398970|gb|CP025568.1|	100.0	26.0	0.0	0.0	2.0	27.0	1978689.0	1978664.0	0.002	52.0	1375398970.0	CP025568	3026819.0	1639	Listeria monocytogenes strain PIR00540 chromosome, complete genome
605258	TGATGCCGACGCGGATGCTGATGCGGA	0.947863	3.44864	Listeria (Maury et al. 2016)	TGATGCCGACGCGGATGCTGATGCGGA_642966	gi|1375398970|gb|CP025568.1|	100.0	24.0	0.0	0.0	1.0	24.0	1978882.0	1978859.0	0.024	48.1	1375398970.0	CP025568	3026819.0	1639	Listeria monocytogenes strain PIR00540 chromosome, complete genome
605259	TGATGCCGACGCGGATGCTGATGCGGA	0.947863	3.44864	Listeria (Maury et al. 2016)	TGATGCCGACGCGGATGCTGATGCGGA_642966	gi|1375398970|gb|CP025568.1|	100.0	24.0	0.0	0.0	1.0	24.0	1978900.0	1978877.0	0.024	48.1	1375398970.0	CP025568	3026819.0	1639	Listeria monocytogenes strain PIR00540 chromosome, complete genome
605260	TGATGCCGACGCGGATGCTGATGCGGA	0.947863	3.44864	Listeria (Maury et al. 2016)	TGATGCCGACGCGGATGCTGATGCGGA_642966	gi|1375398970|gb|CP025568.1|	100.0	24.0	0.0	0.0	1.0	24.0	1979050.0	1979027.0	0.024	48.1	1375398970.0	CP025568	3026819.0	1639	Listeria monocytogenes strain PIR00540 chromosome, complete genome
605261	TGATGCCGACGCGGATGCTGATGCGGA	0.947863	3.44864	Listeria (Maury et al. 2016)	TGATGCCGACGCGGATGCTGATGCGGA_642966	gi|1373622156|gb|CP025560.1|	100.0	27.0	0.0	0.0	1.0	27.0	1973516.0	1973490.0	0.000383	54.0	1373622156.0	CP025560	3015231.0	1639	Listeria monocytogenes strain PIR00545 chromosome, complete genome
605262	TGATGCCGACGCGGATGCTGATGCGGA	0.947863	3.44864	Listeria (Maury et al. 2016)	TGATGCCGACGCGGATGCTGATGCGGA_642966	gi|1373622156|gb|CP025560.1|	100.0	27.0	0.0	0.0	1.0	27.0	1973594.0	1973568.0	0.000383	54.0	1373622156.0	CP025560	3015231.0	1639	Listeria monocytogenes strain PIR00545 chromosome, complete genome
605263	TGATGCCGACGCGGATGCTGATGCGGA	0.947863	3.44864	Listeria (Maury et al. 2016)	TGATGCCGACGCGGATGCTGATGCGGA_642966	gi|1373622156|gb|CP025560.1|	100.0	27.0	0.0	0.0	1.0	27.0	1973690.0	1973664.0	0.000383	54.0	1373622156.0	CP025560	3015231.0	1639	Listeria monocytogenes strain PIR00545 chromosome, complete genome
605264	TGATGCCGACGCGGATGCTGATGCGGA	0.947863	3.44864	Listeria (Maury et al. 2016)	TGATGCCGACGCGGATGCTGATGCGGA_642966	gi|1373622156|gb|CP025560.1|	100.0	27.0	0.0	0.0	1.0	27.0	1973882.0	1973856.0	0.000383	54.0	1373622156.0	CP025560	3015231.0	1639	Listeria monocytogenes strain PIR00545 chromosome, complete genome
605265	TGATGCCGACGCGGATGCTGATGCGGA	0.947863	3.44864	Listeria (Maury et al. 2016)	TGATGCCGACGCGGATGCTGATGCGGA_642966	gi|1373622156|gb|CP025560.1|	100.0	26.0	0.0	0.0	2.0	27.0	1973407.0	1973382.0	0.002	52.0	1373622156.0	CP025560	3015231.0	1639	Listeria monocytogenes strain PIR00545 chromosome, complete genome
605266	TGATGCCGACGCGGATGCTGATGCGGA	0.947863	3.44864	Listeria (Maury et al. 2016)	TGATGCCGACGCGGATGCTGATGCGGA_642966	gi|1373622156|gb|CP025560.1|	100.0	24.0	0.0	0.0	1.0	24.0	1973438.0	1973415.0	0.024	48.1	1373622156.0	CP025560	3015231.0	1639	Listeria monocytogenes strain PIR00545 chromosome, complete genome
605267	TGATGCCGACGCGGATGCTGATGCGGA	0.947863	3.44864	Listeria (Maury et al. 2016)	TGATGCCGACGCGGATGCTGATGCGGA_642966	gi|1373622156|gb|CP025560.1|	100.0	24.0	0.0	0.0	1.0	24.0	1973708.0	1973685.0	0.024	48.1	1373622156.0	CP025560	3015231.0	1639	Listeria monocytogenes strain PIR00545 chromosome, complete genome
605268	TGATGCCGACGCGGATGCTGATGCGGA	0.947863	3.44864	Listeria (Maury et al. 2016)	TGATGCCGACGCGGATGCTGATGCGGA_642966	gi|1373616230|gb|CP025567.1|	100.0	27.0	0.0	0.0	1.0	27.0	1896020.0	1895994.0	0.000383	54.0	1373616230.0	CP025567	2979032.0	1639	Listeria monocytogenes strain ATCC 51779 chromosome, complete genome
605269	TGATGCCGACGCGGATGCTGATGCGGA	0.947863	3.44864	Listeria (Maury et al. 2016)	TGATGCCGACGCGGATGCTGATGCGGA_642966	gi|1373616230|gb|CP025567.1|	100.0	26.0	0.0	0.0	2.0	27.0	1895455.0	1895430.0	0.002	52.0	1373616230.0	CP025567	2979032.0	1639	Listeria monocytogenes strain ATCC 51779 chromosome, complete genome
605270	TGATGCCGACGCGGATGCTGATGCGGA	0.947863	3.44864	Listeria (Maury et al. 2016)	TGATGCCGACGCGGATGCTGATGCGGA_642966	gi|1373616230|gb|CP025567.1|	100.0	26.0	0.0	0.0	2.0	27.0	1895617.0	1895592.0	0.002	52.0	1373616230.0	CP025567	2979032.0	1639	Listeria monocytogenes strain ATCC 51779 chromosome, complete genome
605271	TGATGCCGACGCGGATGCTGATGCGGA	0.947863	3.44864	Listeria (Maury et al. 2016)	TGATGCCGACGCGGATGCTGATGCGGA_642966	gi|1373616230|gb|CP025567.1|	100.0	26.0	0.0	0.0	2.0	27.0	1895683.0	1895658.0	0.002	52.0	1373616230.0	CP025567	2979032.0	1639	Listeria monocytogenes strain ATCC 51779 chromosome, complete genome
605272	TGATGCCGACGCGGATGCTGATGCGGA	0.947863	3.44864	Listeria (Maury et al. 2016)	TGATGCCGACGCGGATGCTGATGCGGA_642966	gi|1373616230|gb|CP025567.1|	100.0	26.0	0.0	0.0	2.0	27.0	1895881.0	1895856.0	0.002	52.0	1373616230.0	CP025567	2979032.0	1639	Listeria monocytogenes strain ATCC 51779 chromosome, complete genome
605273	TGATGCCGACGCGGATGCTGATGCGGA	0.947863	3.44864	Listeria (Maury et al. 2016)	TGATGCCGACGCGGATGCTGATGCGGA_642966	gi|1373616230|gb|CP025567.1|	100.0	26.0	0.0	0.0	2.0	27.0	1895995.0	1895970.0	0.002	52.0	1373616230.0	CP025567	2979032.0	1639	Listeria monocytogenes strain ATCC 51779 chromosome, complete genome
605274	TGATGCCGACGCGGATGCTGATGCGGA	0.947863	3.44864	Listeria (Maury et al. 2016)	TGATGCCGACGCGGATGCTGATGCGGA_642966	gi|1373616230|gb|CP025567.1|	100.0	24.0	0.0	0.0	1.0	24.0	1896206.0	1896183.0	0.024	48.1	1373616230.0	CP025567	2979032.0	1639	Listeria monocytogenes strain ATCC 51779 chromosome, complete genome
605275	TGATGCCGACGCGGATGCTGATGCGGA	0.947863	3.44864	Listeria (Maury et al. 2016)	TGATGCCGACGCGGATGCTGATGCGGA_642966	gi|1373616230|gb|CP025567.1|	100.0	24.0	0.0	0.0	1.0	24.0	1896224.0	1896201.0	0.024	48.1	1373616230.0	CP025567	2979032.0	1639	Listeria monocytogenes strain ATCC 51779 chromosome, complete genome
605276	TGATGCCGACGCGGATGCTGATGCGGA	0.947863	3.44864	Listeria (Maury et al. 2016)	TGATGCCGACGCGGATGCTGATGCGGA_642966	gi|1373616230|gb|CP025567.1|	100.0	24.0	0.0	0.0	1.0	24.0	1896374.0	1896351.0	0.024	48.1	1373616230.0	CP025567	2979032.0	1639	Listeria monocytogenes strain ATCC 51779 chromosome, complete genome
605277	TGATGCCGACGCGGATGCTGATGCGGA	0.947863	3.44864	Listeria (Maury et al. 2016)	TGATGCCGACGCGGATGCTGATGCGGA_642966	gi|1354043754|gb|CP021325.1|	100.0	27.0	0.0	0.0	1.0	27.0	1919500.0	1919474.0	0.000383	54.0	1354043754.0	CP021325	3002491.0	1639	Listeria monocytogenes strain NH1 chromosome, complete genome
605278	TGATGCCGACGCGGATGCTGATGCGGA	0.947863	3.44864	Listeria (Maury et al. 2016)	TGATGCCGACGCGGATGCTGATGCGGA_642966	gi|1354043754|gb|CP021325.1|	100.0	26.0	0.0	0.0	2.0	27.0	1918995.0	1918970.0	0.002	52.0	1354043754.0	CP021325	3002491.0	1639	Listeria monocytogenes strain NH1 chromosome, complete genome
605279	TGATGCCGACGCGGATGCTGATGCGGA	0.947863	3.44864	Listeria (Maury et al. 2016)	TGATGCCGACGCGGATGCTGATGCGGA_642966	gi|1354043754|gb|CP021325.1|	100.0	26.0	0.0	0.0	2.0	27.0	1919169.0	1919144.0	0.002	52.0	1354043754.0	CP021325	3002491.0	1639	Listeria monocytogenes strain NH1 chromosome, complete genome
605280	TGATGCCGACGCGGATGCTGATGCGGA	0.947863	3.44864	Listeria (Maury et al. 2016)	TGATGCCGACGCGGATGCTGATGCGGA_642966	gi|1354043754|gb|CP021325.1|	100.0	26.0	0.0	0.0	2.0	27.0	1919367.0	1919342.0	0.002	52.0	1354043754.0	CP021325	3002491.0	1639	Listeria monocytogenes strain NH1 chromosome, complete genome
605281	TGATGCCGACGCGGATGCTGATGCGGA	0.947863	3.44864	Listeria (Maury et al. 2016)	TGATGCCGACGCGGATGCTGATGCGGA_642966	gi|1354043754|gb|CP021325.1|	100.0	26.0	0.0	0.0	2.0	27.0	1919475.0	1919450.0	0.002	52.0	1354043754.0	CP021325	3002491.0	1639	Listeria monocytogenes strain NH1 chromosome, complete genome
605282	TGATGCCGACGCGGATGCTGATGCGGA	0.947863	3.44864	Listeria (Maury et al. 2016)	TGATGCCGACGCGGATGCTGATGCGGA_642966	gi|1354043754|gb|CP021325.1|	100.0	26.0	0.0	0.0	2.0	27.0	1919583.0	1919558.0	0.002	52.0	1354043754.0	CP021325	3002491.0	1639	Listeria monocytogenes strain NH1 chromosome, complete genome
605283	TGATGCCGACGCGGATGCTGATGCGGA	0.947863	3.44864	Listeria (Maury et al. 2016)	TGATGCCGACGCGGATGCTGATGCGGA_642966	gi|1354043754|gb|CP021325.1|	100.0	24.0	0.0	0.0	1.0	24.0	1919776.0	1919753.0	0.024	48.1	1354043754.0	CP021325	3002491.0	1639	Listeria monocytogenes strain NH1 chromosome, complete genome
605284	TGATGCCGACGCGGATGCTGATGCGGA	0.947863	3.44864	Listeria (Maury et al. 2016)	TGATGCCGACGCGGATGCTGATGCGGA_642966	gi|1354043754|gb|CP021325.1|	100.0	24.0	0.0	0.0	1.0	24.0	1919794.0	1919771.0	0.024	48.1	1354043754.0	CP021325	3002491.0	1639	Listeria monocytogenes strain NH1 chromosome, complete genome
605285	TGATGCCGACGCGGATGCTGATGCGGA	0.947863	3.44864	Listeria (Maury et al. 2016)	TGATGCCGACGCGGATGCTGATGCGGA_642966	gi|1354043754|gb|CP021325.1|	100.0	24.0	0.0	0.0	1.0	24.0	1919944.0	1919921.0	0.024	48.1	1354043754.0	CP021325	3002491.0	1639	Listeria monocytogenes strain NH1 chromosome, complete genome
605286	TGATGCCGACGCGGATGCTGATGCGGA	0.947863	3.44864	Listeria (Maury et al. 2016)	TGATGCCGACGCGGATGCTGATGCGGA_642966	gi|1317769593|gb|CP025443.1|	100.0	27.0	0.0	0.0	1.0	27.0	1950557.0	1950531.0	0.000383	54.0	1317769593.0	CP025443	3010323.0	1639	Listeria monocytogenes strain MF4545 chromosome, complete genome
605287	TGATGCCGACGCGGATGCTGATGCGGA	0.947863	3.44864	Listeria (Maury et al. 2016)	TGATGCCGACGCGGATGCTGATGCGGA_642966	gi|1317769593|gb|CP025443.1|	100.0	26.0	0.0	0.0	2.0	27.0	1949992.0	1949967.0	0.002	52.0	1317769593.0	CP025443	3010323.0	1639	Listeria monocytogenes strain MF4545 chromosome, complete genome
605288	TGATGCCGACGCGGATGCTGATGCGGA	0.947863	3.44864	Listeria (Maury et al. 2016)	TGATGCCGACGCGGATGCTGATGCGGA_642966	gi|1317769593|gb|CP025443.1|	100.0	26.0	0.0	0.0	2.0	27.0	1950154.0	1950129.0	0.002	52.0	1317769593.0	CP025443	3010323.0	1639	Listeria monocytogenes strain MF4545 chromosome, complete genome
605289	TGATGCCGACGCGGATGCTGATGCGGA	0.947863	3.44864	Listeria (Maury et al. 2016)	TGATGCCGACGCGGATGCTGATGCGGA_642966	gi|1317769593|gb|CP025443.1|	100.0	26.0	0.0	0.0	2.0	27.0	1950220.0	1950195.0	0.002	52.0	1317769593.0	CP025443	3010323.0	1639	Listeria monocytogenes strain MF4545 chromosome, complete genome
605290	TGATGCCGACGCGGATGCTGATGCGGA	0.947863	3.44864	Listeria (Maury et al. 2016)	TGATGCCGACGCGGATGCTGATGCGGA_642966	gi|1317769593|gb|CP025443.1|	100.0	26.0	0.0	0.0	2.0	27.0	1950418.0	1950393.0	0.002	52.0	1317769593.0	CP025443	3010323.0	1639	Listeria monocytogenes strain MF4545 chromosome, complete genome
605291	TGATGCCGACGCGGATGCTGATGCGGA	0.947863	3.44864	Listeria (Maury et al. 2016)	TGATGCCGACGCGGATGCTGATGCGGA_642966	gi|1317769593|gb|CP025443.1|	100.0	26.0	0.0	0.0	2.0	27.0	1950532.0	1950507.0	0.002	52.0	1317769593.0	CP025443	3010323.0	1639	Listeria monocytogenes strain MF4545 chromosome, complete genome
605292	TGATGCCGACGCGGATGCTGATGCGGA	0.947863	3.44864	Listeria (Maury et al. 2016)	TGATGCCGACGCGGATGCTGATGCGGA_642966	gi|1317769593|gb|CP025443.1|	100.0	24.0	0.0	0.0	1.0	24.0	1950743.0	1950720.0	0.024	48.1	1317769593.0	CP025443	3010323.0	1639	Listeria monocytogenes strain MF4545 chromosome, complete genome
605293	TGATGCCGACGCGGATGCTGATGCGGA	0.947863	3.44864	Listeria (Maury et al. 2016)	TGATGCCGACGCGGATGCTGATGCGGA_642966	gi|1317769593|gb|CP025443.1|	100.0	24.0	0.0	0.0	1.0	24.0	1950761.0	1950738.0	0.024	48.1	1317769593.0	CP025443	3010323.0	1639	Listeria monocytogenes strain MF4545 chromosome, complete genome
605294	TGATGCCGACGCGGATGCTGATGCGGA	0.947863	3.44864	Listeria (Maury et al. 2016)	TGATGCCGACGCGGATGCTGATGCGGA_642966	gi|1317769593|gb|CP025443.1|	100.0	24.0	0.0	0.0	1.0	24.0	1950911.0	1950888.0	0.024	48.1	1317769593.0	CP025443	3010323.0	1639	Listeria monocytogenes strain MF4545 chromosome, complete genome
605295	TGATGCCGACGCGGATGCTGATGCGGA	0.947863	3.44864	Listeria (Maury et al. 2016)	TGATGCCGACGCGGATGCTGATGCGGA_642966	gi|1317744370|gb|CP025442.1|	100.0	27.0	0.0	0.0	1.0	27.0	1956271.0	1956245.0	0.000383	54.0	1317744370.0	CP025442	3016037.0	1639	Listeria monocytogenes strain MF4562 chromosome, complete genome
605296	TGATGCCGACGCGGATGCTGATGCGGA	0.947863	3.44864	Listeria (Maury et al. 2016)	TGATGCCGACGCGGATGCTGATGCGGA_642966	gi|1317744370|gb|CP025442.1|	100.0	26.0	0.0	0.0	2.0	27.0	1955706.0	1955681.0	0.002	52.0	1317744370.0	CP025442	3016037.0	1639	Listeria monocytogenes strain MF4562 chromosome, complete genome
605297	TGATGCCGACGCGGATGCTGATGCGGA	0.947863	3.44864	Listeria (Maury et al. 2016)	TGATGCCGACGCGGATGCTGATGCGGA_642966	gi|1317744370|gb|CP025442.1|	100.0	26.0	0.0	0.0	2.0	27.0	1955868.0	1955843.0	0.002	52.0	1317744370.0	CP025442	3016037.0	1639	Listeria monocytogenes strain MF4562 chromosome, complete genome
605298	TGATGCCGACGCGGATGCTGATGCGGA	0.947863	3.44864	Listeria (Maury et al. 2016)	TGATGCCGACGCGGATGCTGATGCGGA_642966	gi|1317744370|gb|CP025442.1|	100.0	26.0	0.0	0.0	2.0	27.0	1955934.0	1955909.0	0.002	52.0	1317744370.0	CP025442	3016037.0	1639	Listeria monocytogenes strain MF4562 chromosome, complete genome
605299	TGATGCCGACGCGGATGCTGATGCGGA	0.947863	3.44864	Listeria (Maury et al. 2016)	TGATGCCGACGCGGATGCTGATGCGGA_642966	gi|1317744370|gb|CP025442.1|	100.0	26.0	0.0	0.0	2.0	27.0	1956132.0	1956107.0	0.002	52.0	1317744370.0	CP025442	3016037.0	1639	Listeria monocytogenes strain MF4562 chromosome, complete genome
605300	TGATGCCGACGCGGATGCTGATGCGGA	0.947863	3.44864	Listeria (Maury et al. 2016)	TGATGCCGACGCGGATGCTGATGCGGA_642966	gi|1317744370|gb|CP025442.1|	100.0	26.0	0.0	0.0	2.0	27.0	1956246.0	1956221.0	0.002	52.0	1317744370.0	CP025442	3016037.0	1639	Listeria monocytogenes strain MF4562 chromosome, complete genome
605301	TGATGCCGACGCGGATGCTGATGCGGA	0.947863	3.44864	Listeria (Maury et al. 2016)	TGATGCCGACGCGGATGCTGATGCGGA_642966	gi|1317744370|gb|CP025442.1|	100.0	24.0	0.0	0.0	1.0	24.0	1956457.0	1956434.0	0.024	48.1	1317744370.0	CP025442	3016037.0	1639	Listeria monocytogenes strain MF4562 chromosome, complete genome
605302	TGATGCCGACGCGGATGCTGATGCGGA	0.947863	3.44864	Listeria (Maury et al. 2016)	TGATGCCGACGCGGATGCTGATGCGGA_642966	gi|1317744370|gb|CP025442.1|	100.0	24.0	0.0	0.0	1.0	24.0	1956475.0	1956452.0	0.024	48.1	1317744370.0	CP025442	3016037.0	1639	Listeria monocytogenes strain MF4562 chromosome, complete genome
605303	TGATGCCGACGCGGATGCTGATGCGGA	0.947863	3.44864	Listeria (Maury et al. 2016)	TGATGCCGACGCGGATGCTGATGCGGA_642966	gi|1317744370|gb|CP025442.1|	100.0	24.0	0.0	0.0	1.0	24.0	1956625.0	1956602.0	0.024	48.1	1317744370.0	CP025442	3016037.0	1639	Listeria monocytogenes strain MF4562 chromosome, complete genome
605304	TGATGCCGACGCGGATGCTGATGCGGA	0.947863	3.44864	Listeria (Maury et al. 2016)	TGATGCCGACGCGGATGCTGATGCGGA_642966	gi|1317740313|gb|CP025440.1|	100.0	27.0	0.0	0.0	1.0	27.0	1946182.0	1946156.0	0.000383	54.0	1317740313.0	CP025440	3030581.0	1639	Listeria monocytogenes strain MF6172 chromosome, complete genome
605305	TGATGCCGACGCGGATGCTGATGCGGA	0.947863	3.44864	Listeria (Maury et al. 2016)	TGATGCCGACGCGGATGCTGATGCGGA_642966	gi|1317740313|gb|CP025440.1|	100.0	26.0	0.0	0.0	2.0	27.0	1945629.0	1945604.0	0.002	52.0	1317740313.0	CP025440	3030581.0	1639	Listeria monocytogenes strain MF6172 chromosome, complete genome
605306	TGATGCCGACGCGGATGCTGATGCGGA	0.947863	3.44864	Listeria (Maury et al. 2016)	TGATGCCGACGCGGATGCTGATGCGGA_642966	gi|1317740313|gb|CP025440.1|	100.0	26.0	0.0	0.0	2.0	27.0	1945791.0	1945766.0	0.002	52.0	1317740313.0	CP025440	3030581.0	1639	Listeria monocytogenes strain MF6172 chromosome, complete genome
605307	TGATGCCGACGCGGATGCTGATGCGGA	0.947863	3.44864	Listeria (Maury et al. 2016)	TGATGCCGACGCGGATGCTGATGCGGA_642966	gi|1317740313|gb|CP025440.1|	100.0	26.0	0.0	0.0	2.0	27.0	1945857.0	1945832.0	0.002	52.0	1317740313.0	CP025440	3030581.0	1639	Listeria monocytogenes strain MF6172 chromosome, complete genome
605308	TGATGCCGACGCGGATGCTGATGCGGA	0.947863	3.44864	Listeria (Maury et al. 2016)	TGATGCCGACGCGGATGCTGATGCGGA_642966	gi|1317740313|gb|CP025440.1|	100.0	26.0	0.0	0.0	2.0	27.0	1946055.0	1946030.0	0.002	52.0	1317740313.0	CP025440	3030581.0	1639	Listeria monocytogenes strain MF6172 chromosome, complete genome
605309	TGATGCCGACGCGGATGCTGATGCGGA	0.947863	3.44864	Listeria (Maury et al. 2016)	TGATGCCGACGCGGATGCTGATGCGGA_642966	gi|1317740313|gb|CP025440.1|	100.0	26.0	0.0	0.0	2.0	27.0	1946157.0	1946132.0	0.002	52.0	1317740313.0	CP025440	3030581.0	1639	Listeria monocytogenes strain MF6172 chromosome, complete genome
605310	TGATGCCGACGCGGATGCTGATGCGGA	0.947863	3.44864	Listeria (Maury et al. 2016)	TGATGCCGACGCGGATGCTGATGCGGA_642966	gi|1317740313|gb|CP025440.1|	100.0	26.0	0.0	0.0	2.0	27.0	1946265.0	1946240.0	0.002	52.0	1317740313.0	CP025440	3030581.0	1639	Listeria monocytogenes strain MF6172 chromosome, complete genome
605311	TGATGCCGACGCGGATGCTGATGCGGA	0.947863	3.44864	Listeria (Maury et al. 2016)	TGATGCCGACGCGGATGCTGATGCGGA_642966	gi|1317740313|gb|CP025440.1|	100.0	24.0	0.0	0.0	1.0	24.0	1946458.0	1946435.0	0.024	48.1	1317740313.0	CP025440	3030581.0	1639	Listeria monocytogenes strain MF6172 chromosome, complete genome
605312	TGATGCCGACGCGGATGCTGATGCGGA	0.947863	3.44864	Listeria (Maury et al. 2016)	TGATGCCGACGCGGATGCTGATGCGGA_642966	gi|1317740313|gb|CP025440.1|	100.0	24.0	0.0	0.0	1.0	24.0	1946476.0	1946453.0	0.024	48.1	1317740313.0	CP025440	3030581.0	1639	Listeria monocytogenes strain MF6172 chromosome, complete genome
605313	TGATGCCGACGCGGATGCTGATGCGGA	0.947863	3.44864	Listeria (Maury et al. 2016)	TGATGCCGACGCGGATGCTGATGCGGA_642966	gi|1317740313|gb|CP025440.1|	100.0	24.0	0.0	0.0	1.0	24.0	1946626.0	1946603.0	0.024	48.1	1317740313.0	CP025440	3030581.0	1639	Listeria monocytogenes strain MF6172 chromosome, complete genome
605314	TGATGCCGACGCGGATGCTGATGCGGA	0.947863	3.44864	Listeria (Maury et al. 2016)	TGATGCCGACGCGGATGCTGATGCGGA_642966	gi|1317737251|gb|CP025438.1|	100.0	27.0	0.0	0.0	1.0	27.0	1946188.0	1946162.0	0.000383	54.0	1317737251.0	CP025438	3030421.0	1639	Listeria monocytogenes strain MF4697 chromosome, complete genome
605315	TGATGCCGACGCGGATGCTGATGCGGA	0.947863	3.44864	Listeria (Maury et al. 2016)	TGATGCCGACGCGGATGCTGATGCGGA_642966	gi|1317737251|gb|CP025438.1|	100.0	26.0	0.0	0.0	2.0	27.0	1945635.0	1945610.0	0.002	52.0	1317737251.0	CP025438	3030421.0	1639	Listeria monocytogenes strain MF4697 chromosome, complete genome
605316	TGATGCCGACGCGGATGCTGATGCGGA	0.947863	3.44864	Listeria (Maury et al. 2016)	TGATGCCGACGCGGATGCTGATGCGGA_642966	gi|1317737251|gb|CP025438.1|	100.0	26.0	0.0	0.0	2.0	27.0	1945797.0	1945772.0	0.002	52.0	1317737251.0	CP025438	3030421.0	1639	Listeria monocytogenes strain MF4697 chromosome, complete genome
605317	TGATGCCGACGCGGATGCTGATGCGGA	0.947863	3.44864	Listeria (Maury et al. 2016)	TGATGCCGACGCGGATGCTGATGCGGA_642966	gi|1317737251|gb|CP025438.1|	100.0	26.0	0.0	0.0	2.0	27.0	1945863.0	1945838.0	0.002	52.0	1317737251.0	CP025438	3030421.0	1639	Listeria monocytogenes strain MF4697 chromosome, complete genome
605318	TGATGCCGACGCGGATGCTGATGCGGA	0.947863	3.44864	Listeria (Maury et al. 2016)	TGATGCCGACGCGGATGCTGATGCGGA_642966	gi|1317737251|gb|CP025438.1|	100.0	26.0	0.0	0.0	2.0	27.0	1946061.0	1946036.0	0.002	52.0	1317737251.0	CP025438	3030421.0	1639	Listeria monocytogenes strain MF4697 chromosome, complete genome
605319	TGATGCCGACGCGGATGCTGATGCGGA	0.947863	3.44864	Listeria (Maury et al. 2016)	TGATGCCGACGCGGATGCTGATGCGGA_642966	gi|1317737251|gb|CP025438.1|	100.0	26.0	0.0	0.0	2.0	27.0	1946163.0	1946138.0	0.002	52.0	1317737251.0	CP025438	3030421.0	1639	Listeria monocytogenes strain MF4697 chromosome, complete genome
605320	TGATGCCGACGCGGATGCTGATGCGGA	0.947863	3.44864	Listeria (Maury et al. 2016)	TGATGCCGACGCGGATGCTGATGCGGA_642966	gi|1317737251|gb|CP025438.1|	100.0	26.0	0.0	0.0	2.0	27.0	1946271.0	1946246.0	0.002	52.0	1317737251.0	CP025438	3030421.0	1639	Listeria monocytogenes strain MF4697 chromosome, complete genome
605321	TGATGCCGACGCGGATGCTGATGCGGA	0.947863	3.44864	Listeria (Maury et al. 2016)	TGATGCCGACGCGGATGCTGATGCGGA_642966	gi|1317737251|gb|CP025438.1|	100.0	24.0	0.0	0.0	1.0	24.0	1946464.0	1946441.0	0.024	48.1	1317737251.0	CP025438	3030421.0	1639	Listeria monocytogenes strain MF4697 chromosome, complete genome
605322	TGATGCCGACGCGGATGCTGATGCGGA	0.947863	3.44864	Listeria (Maury et al. 2016)	TGATGCCGACGCGGATGCTGATGCGGA_642966	gi|1317737251|gb|CP025438.1|	100.0	24.0	0.0	0.0	1.0	24.0	1946482.0	1946459.0	0.024	48.1	1317737251.0	CP025438	3030421.0	1639	Listeria monocytogenes strain MF4697 chromosome, complete genome
605323	TGATGCCGACGCGGATGCTGATGCGGA	0.947863	3.44864	Listeria (Maury et al. 2016)	TGATGCCGACGCGGATGCTGATGCGGA_642966	gi|1317737251|gb|CP025438.1|	100.0	24.0	0.0	0.0	1.0	24.0	1946632.0	1946609.0	0.024	48.1	1317737251.0	CP025438	3030421.0	1639	Listeria monocytogenes strain MF4697 chromosome, complete genome
605324	TGATGCCGACGCGGATGCTGATGCGGA	0.947863	3.44864	Listeria (Maury et al. 2016)	TGATGCCGACGCGGATGCTGATGCGGA_642966	gi|1314834420|gb|CP025259.1|	100.0	27.0	0.0	0.0	1.0	27.0	1946185.0	1946159.0	0.000383	54.0	1314834420.0	CP025259	3030702.0	1639	Listeria monocytogenes strain MF4624 chromosome, complete genome
605325	TGATGCCGACGCGGATGCTGATGCGGA	0.947863	3.44864	Listeria (Maury et al. 2016)	TGATGCCGACGCGGATGCTGATGCGGA_642966	gi|1314834420|gb|CP025259.1|	100.0	26.0	0.0	0.0	2.0	27.0	1945632.0	1945607.0	0.002	52.0	1314834420.0	CP025259	3030702.0	1639	Listeria monocytogenes strain MF4624 chromosome, complete genome
605326	TGATGCCGACGCGGATGCTGATGCGGA	0.947863	3.44864	Listeria (Maury et al. 2016)	TGATGCCGACGCGGATGCTGATGCGGA_642966	gi|1314834420|gb|CP025259.1|	100.0	26.0	0.0	0.0	2.0	27.0	1945794.0	1945769.0	0.002	52.0	1314834420.0	CP025259	3030702.0	1639	Listeria monocytogenes strain MF4624 chromosome, complete genome
605327	TGATGCCGACGCGGATGCTGATGCGGA	0.947863	3.44864	Listeria (Maury et al. 2016)	TGATGCCGACGCGGATGCTGATGCGGA_642966	gi|1314834420|gb|CP025259.1|	100.0	26.0	0.0	0.0	2.0	27.0	1945860.0	1945835.0	0.002	52.0	1314834420.0	CP025259	3030702.0	1639	Listeria monocytogenes strain MF4624 chromosome, complete genome
605328	TGATGCCGACGCGGATGCTGATGCGGA	0.947863	3.44864	Listeria (Maury et al. 2016)	TGATGCCGACGCGGATGCTGATGCGGA_642966	gi|1314834420|gb|CP025259.1|	100.0	26.0	0.0	0.0	2.0	27.0	1946058.0	1946033.0	0.002	52.0	1314834420.0	CP025259	3030702.0	1639	Listeria monocytogenes strain MF4624 chromosome, complete genome
605329	TGATGCCGACGCGGATGCTGATGCGGA	0.947863	3.44864	Listeria (Maury et al. 2016)	TGATGCCGACGCGGATGCTGATGCGGA_642966	gi|1314834420|gb|CP025259.1|	100.0	26.0	0.0	0.0	2.0	27.0	1946160.0	1946135.0	0.002	52.0	1314834420.0	CP025259	3030702.0	1639	Listeria monocytogenes strain MF4624 chromosome, complete genome
605330	TGATGCCGACGCGGATGCTGATGCGGA	0.947863	3.44864	Listeria (Maury et al. 2016)	TGATGCCGACGCGGATGCTGATGCGGA_642966	gi|1314834420|gb|CP025259.1|	100.0	26.0	0.0	0.0	2.0	27.0	1946268.0	1946243.0	0.002	52.0	1314834420.0	CP025259	3030702.0	1639	Listeria monocytogenes strain MF4624 chromosome, complete genome
605331	TGATGCCGACGCGGATGCTGATGCGGA	0.947863	3.44864	Listeria (Maury et al. 2016)	TGATGCCGACGCGGATGCTGATGCGGA_642966	gi|1314834420|gb|CP025259.1|	100.0	24.0	0.0	0.0	1.0	24.0	1946461.0	1946438.0	0.024	48.1	1314834420.0	CP025259	3030702.0	1639	Listeria monocytogenes strain MF4624 chromosome, complete genome
605332	TGATGCCGACGCGGATGCTGATGCGGA	0.947863	3.44864	Listeria (Maury et al. 2016)	TGATGCCGACGCGGATGCTGATGCGGA_642966	gi|1314834420|gb|CP025259.1|	100.0	24.0	0.0	0.0	1.0	24.0	1946479.0	1946456.0	0.024	48.1	1314834420.0	CP025259	3030702.0	1639	Listeria monocytogenes strain MF4624 chromosome, complete genome
605333	TGATGCCGACGCGGATGCTGATGCGGA	0.947863	3.44864	Listeria (Maury et al. 2016)	TGATGCCGACGCGGATGCTGATGCGGA_642966	gi|1314834420|gb|CP025259.1|	100.0	24.0	0.0	0.0	1.0	24.0	1946629.0	1946606.0	0.024	48.1	1314834420.0	CP025259	3030702.0	1639	Listeria monocytogenes strain MF4624 chromosome, complete genome
605334	TGATGCCGACGCGGATGCTGATGCGGA	0.947863	3.44864	Listeria (Maury et al. 2016)	TGATGCCGACGCGGATGCTGATGCGGA_642966	gi|1304108074|gb|CP025082.1|	100.0	27.0	0.0	0.0	1.0	27.0	1889595.0	1889569.0	0.000383	54.0	1304108074.0	CP025082	2974111.0	1639	Listeria monocytogenes strain MF4626 chromosome, complete genome
605335	TGATGCCGACGCGGATGCTGATGCGGA	0.947863	3.44864	Listeria (Maury et al. 2016)	TGATGCCGACGCGGATGCTGATGCGGA_642966	gi|1304108074|gb|CP025082.1|	100.0	26.0	0.0	0.0	2.0	27.0	1889042.0	1889017.0	0.002	52.0	1304108074.0	CP025082	2974111.0	1639	Listeria monocytogenes strain MF4626 chromosome, complete genome
605336	TGATGCCGACGCGGATGCTGATGCGGA	0.947863	3.44864	Listeria (Maury et al. 2016)	TGATGCCGACGCGGATGCTGATGCGGA_642966	gi|1304108074|gb|CP025082.1|	100.0	26.0	0.0	0.0	2.0	27.0	1889204.0	1889179.0	0.002	52.0	1304108074.0	CP025082	2974111.0	1639	Listeria monocytogenes strain MF4626 chromosome, complete genome
605337	TGATGCCGACGCGGATGCTGATGCGGA	0.947863	3.44864	Listeria (Maury et al. 2016)	TGATGCCGACGCGGATGCTGATGCGGA_642966	gi|1304108074|gb|CP025082.1|	100.0	26.0	0.0	0.0	2.0	27.0	1889270.0	1889245.0	0.002	52.0	1304108074.0	CP025082	2974111.0	1639	Listeria monocytogenes strain MF4626 chromosome, complete genome
605338	TGATGCCGACGCGGATGCTGATGCGGA	0.947863	3.44864	Listeria (Maury et al. 2016)	TGATGCCGACGCGGATGCTGATGCGGA_642966	gi|1304108074|gb|CP025082.1|	100.0	26.0	0.0	0.0	2.0	27.0	1889468.0	1889443.0	0.002	52.0	1304108074.0	CP025082	2974111.0	1639	Listeria monocytogenes strain MF4626 chromosome, complete genome
605339	TGATGCCGACGCGGATGCTGATGCGGA	0.947863	3.44864	Listeria (Maury et al. 2016)	TGATGCCGACGCGGATGCTGATGCGGA_642966	gi|1304108074|gb|CP025082.1|	100.0	26.0	0.0	0.0	2.0	27.0	1889570.0	1889545.0	0.002	52.0	1304108074.0	CP025082	2974111.0	1639	Listeria monocytogenes strain MF4626 chromosome, complete genome
605340	TGATGCCGACGCGGATGCTGATGCGGA	0.947863	3.44864	Listeria (Maury et al. 2016)	TGATGCCGACGCGGATGCTGATGCGGA_642966	gi|1304108074|gb|CP025082.1|	100.0	26.0	0.0	0.0	2.0	27.0	1889678.0	1889653.0	0.002	52.0	1304108074.0	CP025082	2974111.0	1639	Listeria monocytogenes strain MF4626 chromosome, complete genome
605341	TGATGCCGACGCGGATGCTGATGCGGA	0.947863	3.44864	Listeria (Maury et al. 2016)	TGATGCCGACGCGGATGCTGATGCGGA_642966	gi|1304108074|gb|CP025082.1|	100.0	24.0	0.0	0.0	1.0	24.0	1889871.0	1889848.0	0.024	48.1	1304108074.0	CP025082	2974111.0	1639	Listeria monocytogenes strain MF4626 chromosome, complete genome
605342	TGATGCCGACGCGGATGCTGATGCGGA	0.947863	3.44864	Listeria (Maury et al. 2016)	TGATGCCGACGCGGATGCTGATGCGGA_642966	gi|1304108074|gb|CP025082.1|	100.0	24.0	0.0	0.0	1.0	24.0	1889889.0	1889866.0	0.024	48.1	1304108074.0	CP025082	2974111.0	1639	Listeria monocytogenes strain MF4626 chromosome, complete genome
605343	TGATGCCGACGCGGATGCTGATGCGGA	0.947863	3.44864	Listeria (Maury et al. 2016)	TGATGCCGACGCGGATGCTGATGCGGA_642966	gi|1304108074|gb|CP025082.1|	100.0	24.0	0.0	0.0	1.0	24.0	1890039.0	1890016.0	0.024	48.1	1304108074.0	CP025082	2974111.0	1639	Listeria monocytogenes strain MF4626 chromosome, complete genome
605344	TGATGCCGACGCGGATGCTGATGCGGA	0.947863	3.44864	Listeria (Maury et al. 2016)	TGATGCCGACGCGGATGCTGATGCGGA_642966	gi|1259418096|gb|CP023752.1|	100.0	27.0	0.0	0.0	1.0	27.0	1977609.0	1977583.0	0.000383	54.0	1259418096.0	CP023752	3057808.0	1639	Listeria monocytogenes strain AT3E chromosome, complete genome
605345	TGATGCCGACGCGGATGCTGATGCGGA	0.947863	3.44864	Listeria (Maury et al. 2016)	TGATGCCGACGCGGATGCTGATGCGGA_642966	gi|1259418096|gb|CP023752.1|	100.0	26.0	0.0	0.0	2.0	27.0	1977056.0	1977031.0	0.002	52.0	1259418096.0	CP023752	3057808.0	1639	Listeria monocytogenes strain AT3E chromosome, complete genome
605346	TGATGCCGACGCGGATGCTGATGCGGA	0.947863	3.44864	Listeria (Maury et al. 2016)	TGATGCCGACGCGGATGCTGATGCGGA_642966	gi|1259418096|gb|CP023752.1|	100.0	26.0	0.0	0.0	2.0	27.0	1977218.0	1977193.0	0.002	52.0	1259418096.0	CP023752	3057808.0	1639	Listeria monocytogenes strain AT3E chromosome, complete genome
605347	TGATGCCGACGCGGATGCTGATGCGGA	0.947863	3.44864	Listeria (Maury et al. 2016)	TGATGCCGACGCGGATGCTGATGCGGA_642966	gi|1259418096|gb|CP023752.1|	100.0	26.0	0.0	0.0	2.0	27.0	1977284.0	1977259.0	0.002	52.0	1259418096.0	CP023752	3057808.0	1639	Listeria monocytogenes strain AT3E chromosome, complete genome
605348	TGATGCCGACGCGGATGCTGATGCGGA	0.947863	3.44864	Listeria (Maury et al. 2016)	TGATGCCGACGCGGATGCTGATGCGGA_642966	gi|1259418096|gb|CP023752.1|	100.0	26.0	0.0	0.0	2.0	27.0	1977482.0	1977457.0	0.002	52.0	1259418096.0	CP023752	3057808.0	1639	Listeria monocytogenes strain AT3E chromosome, complete genome
605349	TGATGCCGACGCGGATGCTGATGCGGA	0.947863	3.44864	Listeria (Maury et al. 2016)	TGATGCCGACGCGGATGCTGATGCGGA_642966	gi|1259418096|gb|CP023752.1|	100.0	26.0	0.0	0.0	2.0	27.0	1977584.0	1977559.0	0.002	52.0	1259418096.0	CP023752	3057808.0	1639	Listeria monocytogenes strain AT3E chromosome, complete genome
605350	TGATGCCGACGCGGATGCTGATGCGGA	0.947863	3.44864	Listeria (Maury et al. 2016)	TGATGCCGACGCGGATGCTGATGCGGA_642966	gi|1259418096|gb|CP023752.1|	100.0	26.0	0.0	0.0	2.0	27.0	1977692.0	1977667.0	0.002	52.0	1259418096.0	CP023752	3057808.0	1639	Listeria monocytogenes strain AT3E chromosome, complete genome
605351	TGATGCCGACGCGGATGCTGATGCGGA	0.947863	3.44864	Listeria (Maury et al. 2016)	TGATGCCGACGCGGATGCTGATGCGGA_642966	gi|1259418096|gb|CP023752.1|	100.0	24.0	0.0	0.0	1.0	24.0	1977885.0	1977862.0	0.024	48.1	1259418096.0	CP023752	3057808.0	1639	Listeria monocytogenes strain AT3E chromosome, complete genome
605352	TGATGCCGACGCGGATGCTGATGCGGA	0.947863	3.44864	Listeria (Maury et al. 2016)	TGATGCCGACGCGGATGCTGATGCGGA_642966	gi|1259418096|gb|CP023752.1|	100.0	24.0	0.0	0.0	1.0	24.0	1977903.0	1977880.0	0.024	48.1	1259418096.0	CP023752	3057808.0	1639	Listeria monocytogenes strain AT3E chromosome, complete genome
605353	TGATGCCGACGCGGATGCTGATGCGGA	0.947863	3.44864	Listeria (Maury et al. 2016)	TGATGCCGACGCGGATGCTGATGCGGA_642966	gi|1259418096|gb|CP023752.1|	100.0	24.0	0.0	0.0	1.0	24.0	1978053.0	1978030.0	0.024	48.1	1259418096.0	CP023752	3057808.0	1639	Listeria monocytogenes strain AT3E chromosome, complete genome
605354	TGATGCCGACGCGGATGCTGATGCGGA	0.947863	3.44864	Listeria (Maury et al. 2016)	TGATGCCGACGCGGATGCTGATGCGGA_642966	gi|1259411109|gb|CP023754.1|	100.0	27.0	0.0	0.0	1.0	27.0	1945666.0	1945640.0	0.000383	54.0	1259411109.0	CP023754	3027995.0	1639	Listeria monocytogenes strain AL4E chromosome, complete genome
605355	TGATGCCGACGCGGATGCTGATGCGGA	0.947863	3.44864	Listeria (Maury et al. 2016)	TGATGCCGACGCGGATGCTGATGCGGA_642966	gi|1259411109|gb|CP023754.1|	100.0	26.0	0.0	0.0	2.0	27.0	1945113.0	1945088.0	0.002	52.0	1259411109.0	CP023754	3027995.0	1639	Listeria monocytogenes strain AL4E chromosome, complete genome
605356	TGATGCCGACGCGGATGCTGATGCGGA	0.947863	3.44864	Listeria (Maury et al. 2016)	TGATGCCGACGCGGATGCTGATGCGGA_642966	gi|1259411109|gb|CP023754.1|	100.0	26.0	0.0	0.0	2.0	27.0	1945275.0	1945250.0	0.002	52.0	1259411109.0	CP023754	3027995.0	1639	Listeria monocytogenes strain AL4E chromosome, complete genome
605357	TGATGCCGACGCGGATGCTGATGCGGA	0.947863	3.44864	Listeria (Maury et al. 2016)	TGATGCCGACGCGGATGCTGATGCGGA_642966	gi|1259411109|gb|CP023754.1|	100.0	26.0	0.0	0.0	2.0	27.0	1945341.0	1945316.0	0.002	52.0	1259411109.0	CP023754	3027995.0	1639	Listeria monocytogenes strain AL4E chromosome, complete genome
605358	TGATGCCGACGCGGATGCTGATGCGGA	0.947863	3.44864	Listeria (Maury et al. 2016)	TGATGCCGACGCGGATGCTGATGCGGA_642966	gi|1259411109|gb|CP023754.1|	100.0	26.0	0.0	0.0	2.0	27.0	1945539.0	1945514.0	0.002	52.0	1259411109.0	CP023754	3027995.0	1639	Listeria monocytogenes strain AL4E chromosome, complete genome
605359	TGATGCCGACGCGGATGCTGATGCGGA	0.947863	3.44864	Listeria (Maury et al. 2016)	TGATGCCGACGCGGATGCTGATGCGGA_642966	gi|1259411109|gb|CP023754.1|	100.0	26.0	0.0	0.0	2.0	27.0	1945641.0	1945616.0	0.002	52.0	1259411109.0	CP023754	3027995.0	1639	Listeria monocytogenes strain AL4E chromosome, complete genome
605360	TGATGCCGACGCGGATGCTGATGCGGA	0.947863	3.44864	Listeria (Maury et al. 2016)	TGATGCCGACGCGGATGCTGATGCGGA_642966	gi|1259411109|gb|CP023754.1|	100.0	26.0	0.0	0.0	2.0	27.0	1945749.0	1945724.0	0.002	52.0	1259411109.0	CP023754	3027995.0	1639	Listeria monocytogenes strain AL4E chromosome, complete genome
605361	TGATGCCGACGCGGATGCTGATGCGGA	0.947863	3.44864	Listeria (Maury et al. 2016)	TGATGCCGACGCGGATGCTGATGCGGA_642966	gi|1259411109|gb|CP023754.1|	100.0	24.0	0.0	0.0	1.0	24.0	1945942.0	1945919.0	0.024	48.1	1259411109.0	CP023754	3027995.0	1639	Listeria monocytogenes strain AL4E chromosome, complete genome
605362	TGATGCCGACGCGGATGCTGATGCGGA	0.947863	3.44864	Listeria (Maury et al. 2016)	TGATGCCGACGCGGATGCTGATGCGGA_642966	gi|1259411109|gb|CP023754.1|	100.0	24.0	0.0	0.0	1.0	24.0	1945960.0	1945937.0	0.024	48.1	1259411109.0	CP023754	3027995.0	1639	Listeria monocytogenes strain AL4E chromosome, complete genome
605363	TGATGCCGACGCGGATGCTGATGCGGA	0.947863	3.44864	Listeria (Maury et al. 2016)	TGATGCCGACGCGGATGCTGATGCGGA_642966	gi|1259411109|gb|CP023754.1|	100.0	24.0	0.0	0.0	1.0	24.0	1946110.0	1946087.0	0.024	48.1	1259411109.0	CP023754	3027995.0	1639	Listeria monocytogenes strain AL4E chromosome, complete genome
605364	TGATGCCGACGCGGATGCTGATGCGGA	0.947863	3.44864	Listeria (Maury et al. 2016)	TGATGCCGACGCGGATGCTGATGCGGA_642966	gi|1218524707|gb|CP022417.1|	100.0	27.0	0.0	0.0	1.0	27.0	233710.0	233684.0	0.000383	54.0	1218524707.0	CP022417	292917.0	1402135	Pseudosulfitobacter pseudonitzschiae strain SMR1 plasmid pSMR1-2, complete sequence
605365	TGATGCCGACGCGGATGCTGATGCGGA	0.947863	3.44864	Listeria (Maury et al. 2016)	TGATGCCGACGCGGATGCTGATGCGGA_642966	gi|1213913962|gb|CP007196.1|	100.0	27.0	0.0	0.0	1.0	27.0	1886626.0	1886600.0	0.000383	54.0	1213913962.0	CP007196	2965327.0	1196195	Listeria monocytogenes serotype 3c str. 10-5027, complete genome
605366	TGATGCCGACGCGGATGCTGATGCGGA	0.947863	3.44864	Listeria (Maury et al. 2016)	TGATGCCGACGCGGATGCTGATGCGGA_642966	gi|1213913962|gb|CP007196.1|	100.0	26.0	0.0	0.0	2.0	27.0	1886073.0	1886048.0	0.002	52.0	1213913962.0	CP007196	2965327.0	1196195	Listeria monocytogenes serotype 3c str. 10-5027, complete genome
605367	TGATGCCGACGCGGATGCTGATGCGGA	0.947863	3.44864	Listeria (Maury et al. 2016)	TGATGCCGACGCGGATGCTGATGCGGA_642966	gi|1213913962|gb|CP007196.1|	100.0	26.0	0.0	0.0	2.0	27.0	1886223.0	1886198.0	0.002	52.0	1213913962.0	CP007196	2965327.0	1196195	Listeria monocytogenes serotype 3c str. 10-5027, complete genome
605368	TGATGCCGACGCGGATGCTGATGCGGA	0.947863	3.44864	Listeria (Maury et al. 2016)	TGATGCCGACGCGGATGCTGATGCGGA_642966	gi|1213913962|gb|CP007196.1|	100.0	26.0	0.0	0.0	2.0	27.0	1886289.0	1886264.0	0.002	52.0	1213913962.0	CP007196	2965327.0	1196195	Listeria monocytogenes serotype 3c str. 10-5027, complete genome
605369	TGATGCCGACGCGGATGCTGATGCGGA	0.947863	3.44864	Listeria (Maury et al. 2016)	TGATGCCGACGCGGATGCTGATGCGGA_642966	gi|1213913962|gb|CP007196.1|	100.0	26.0	0.0	0.0	2.0	27.0	1886487.0	1886462.0	0.002	52.0	1213913962.0	CP007196	2965327.0	1196195	Listeria monocytogenes serotype 3c str. 10-5027, complete genome
605370	TGATGCCGACGCGGATGCTGATGCGGA	0.947863	3.44864	Listeria (Maury et al. 2016)	TGATGCCGACGCGGATGCTGATGCGGA_642966	gi|1213913962|gb|CP007196.1|	100.0	26.0	0.0	0.0	2.0	27.0	1886601.0	1886576.0	0.002	52.0	1213913962.0	CP007196	2965327.0	1196195	Listeria monocytogenes serotype 3c str. 10-5027, complete genome
605371	TGATGCCGACGCGGATGCTGATGCGGA	0.947863	3.44864	Listeria (Maury et al. 2016)	TGATGCCGACGCGGATGCTGATGCGGA_642966	gi|1213913962|gb|CP007196.1|	100.0	26.0	0.0	0.0	2.0	27.0	1886709.0	1886684.0	0.002	52.0	1213913962.0	CP007196	2965327.0	1196195	Listeria monocytogenes serotype 3c str. 10-5027, complete genome
605372	TGATGCCGACGCGGATGCTGATGCGGA	0.947863	3.44864	Listeria (Maury et al. 2016)	TGATGCCGACGCGGATGCTGATGCGGA_642966	gi|1213913962|gb|CP007196.1|	100.0	24.0	0.0	0.0	1.0	24.0	1886968.0	1886945.0	0.024	48.1	1213913962.0	CP007196	2965327.0	1196195	Listeria monocytogenes serotype 3c str. 10-5027, complete genome
605373	TGATGCCGACGCGGATGCTGATGCGGA	0.947863	3.44864	Listeria (Maury et al. 2016)	TGATGCCGACGCGGATGCTGATGCGGA_642966	gi|1213913962|gb|CP007196.1|	100.0	24.0	0.0	0.0	1.0	24.0	1887118.0	1887095.0	0.024	48.1	1213913962.0	CP007196	2965327.0	1196195	Listeria monocytogenes serotype 3c str. 10-5027, complete genome
605374	TGATGCCGACGCGGATGCTGATGCGGA	0.947863	3.44864	Listeria (Maury et al. 2016)	TGATGCCGACGCGGATGCTGATGCGGA_642966	gi|1213911042|gb|CP007195.1|	100.0	27.0	0.0	0.0	1.0	27.0	1884475.0	1884449.0	0.000383	54.0	1213911042.0	CP007195	2967496.0	1196194	Listeria monocytogenes serotype 1/2c str. 10-5026, complete genome
605375	TGATGCCGACGCGGATGCTGATGCGGA	0.947863	3.44864	Listeria (Maury et al. 2016)	TGATGCCGACGCGGATGCTGATGCGGA_642966	gi|1213911042|gb|CP007195.1|	100.0	26.0	0.0	0.0	2.0	27.0	1883922.0	1883897.0	0.002	52.0	1213911042.0	CP007195	2967496.0	1196194	Listeria monocytogenes serotype 1/2c str. 10-5026, complete genome
605376	TGATGCCGACGCGGATGCTGATGCGGA	0.947863	3.44864	Listeria (Maury et al. 2016)	TGATGCCGACGCGGATGCTGATGCGGA_642966	gi|1213911042|gb|CP007195.1|	100.0	26.0	0.0	0.0	2.0	27.0	1884072.0	1884047.0	0.002	52.0	1213911042.0	CP007195	2967496.0	1196194	Listeria monocytogenes serotype 1/2c str. 10-5026, complete genome
605377	TGATGCCGACGCGGATGCTGATGCGGA	0.947863	3.44864	Listeria (Maury et al. 2016)	TGATGCCGACGCGGATGCTGATGCGGA_642966	gi|1213911042|gb|CP007195.1|	100.0	26.0	0.0	0.0	2.0	27.0	1884138.0	1884113.0	0.002	52.0	1213911042.0	CP007195	2967496.0	1196194	Listeria monocytogenes serotype 1/2c str. 10-5026, complete genome
605378	TGATGCCGACGCGGATGCTGATGCGGA	0.947863	3.44864	Listeria (Maury et al. 2016)	TGATGCCGACGCGGATGCTGATGCGGA_642966	gi|1213911042|gb|CP007195.1|	100.0	26.0	0.0	0.0	2.0	27.0	1884336.0	1884311.0	0.002	52.0	1213911042.0	CP007195	2967496.0	1196194	Listeria monocytogenes serotype 1/2c str. 10-5026, complete genome
605379	TGATGCCGACGCGGATGCTGATGCGGA	0.947863	3.44864	Listeria (Maury et al. 2016)	TGATGCCGACGCGGATGCTGATGCGGA_642966	gi|1213911042|gb|CP007195.1|	100.0	26.0	0.0	0.0	2.0	27.0	1884450.0	1884425.0	0.002	52.0	1213911042.0	CP007195	2967496.0	1196194	Listeria monocytogenes serotype 1/2c str. 10-5026, complete genome
605380	TGATGCCGACGCGGATGCTGATGCGGA	0.947863	3.44864	Listeria (Maury et al. 2016)	TGATGCCGACGCGGATGCTGATGCGGA_642966	gi|1213911042|gb|CP007195.1|	100.0	26.0	0.0	0.0	2.0	27.0	1884558.0	1884533.0	0.002	52.0	1213911042.0	CP007195	2967496.0	1196194	Listeria monocytogenes serotype 1/2c str. 10-5026, complete genome
605381	TGATGCCGACGCGGATGCTGATGCGGA	0.947863	3.44864	Listeria (Maury et al. 2016)	TGATGCCGACGCGGATGCTGATGCGGA_642966	gi|1213911042|gb|CP007195.1|	100.0	24.0	0.0	0.0	1.0	24.0	1884817.0	1884794.0	0.024	48.1	1213911042.0	CP007195	2967496.0	1196194	Listeria monocytogenes serotype 1/2c str. 10-5026, complete genome
605382	TGATGCCGACGCGGATGCTGATGCGGA	0.947863	3.44864	Listeria (Maury et al. 2016)	TGATGCCGACGCGGATGCTGATGCGGA_642966	gi|1213911042|gb|CP007195.1|	100.0	24.0	0.0	0.0	1.0	24.0	1884967.0	1884944.0	0.024	48.1	1213911042.0	CP007195	2967496.0	1196194	Listeria monocytogenes serotype 1/2c str. 10-5026, complete genome
605383	TGATGCCGACGCGGATGCTGATGCGGA	0.947863	3.44864	Listeria (Maury et al. 2016)	TGATGCCGACGCGGATGCTGATGCGGA_642966	gi|1213908122|gb|CP007194.1|	100.0	27.0	0.0	0.0	1.0	27.0	1884502.0	1884476.0	0.000383	54.0	1213908122.0	CP007194	2967523.0	1196193	Listeria monocytogenes serotype 1/2c str. 10-5025, complete genome
605384	TGATGCCGACGCGGATGCTGATGCGGA	0.947863	3.44864	Listeria (Maury et al. 2016)	TGATGCCGACGCGGATGCTGATGCGGA_642966	gi|1213908122|gb|CP007194.1|	100.0	26.0	0.0	0.0	2.0	27.0	1883949.0	1883924.0	0.002	52.0	1213908122.0	CP007194	2967523.0	1196193	Listeria monocytogenes serotype 1/2c str. 10-5025, complete genome
605385	TGATGCCGACGCGGATGCTGATGCGGA	0.947863	3.44864	Listeria (Maury et al. 2016)	TGATGCCGACGCGGATGCTGATGCGGA_642966	gi|1213908122|gb|CP007194.1|	100.0	26.0	0.0	0.0	2.0	27.0	1884099.0	1884074.0	0.002	52.0	1213908122.0	CP007194	2967523.0	1196193	Listeria monocytogenes serotype 1/2c str. 10-5025, complete genome
605386	TGATGCCGACGCGGATGCTGATGCGGA	0.947863	3.44864	Listeria (Maury et al. 2016)	TGATGCCGACGCGGATGCTGATGCGGA_642966	gi|1213908122|gb|CP007194.1|	100.0	26.0	0.0	0.0	2.0	27.0	1884165.0	1884140.0	0.002	52.0	1213908122.0	CP007194	2967523.0	1196193	Listeria monocytogenes serotype 1/2c str. 10-5025, complete genome
605387	TGATGCCGACGCGGATGCTGATGCGGA	0.947863	3.44864	Listeria (Maury et al. 2016)	TGATGCCGACGCGGATGCTGATGCGGA_642966	gi|1213908122|gb|CP007194.1|	100.0	26.0	0.0	0.0	2.0	27.0	1884363.0	1884338.0	0.002	52.0	1213908122.0	CP007194	2967523.0	1196193	Listeria monocytogenes serotype 1/2c str. 10-5025, complete genome
605388	TGATGCCGACGCGGATGCTGATGCGGA	0.947863	3.44864	Listeria (Maury et al. 2016)	TGATGCCGACGCGGATGCTGATGCGGA_642966	gi|1213908122|gb|CP007194.1|	100.0	26.0	0.0	0.0	2.0	27.0	1884477.0	1884452.0	0.002	52.0	1213908122.0	CP007194	2967523.0	1196193	Listeria monocytogenes serotype 1/2c str. 10-5025, complete genome
605389	TGATGCCGACGCGGATGCTGATGCGGA	0.947863	3.44864	Listeria (Maury et al. 2016)	TGATGCCGACGCGGATGCTGATGCGGA_642966	gi|1213908122|gb|CP007194.1|	100.0	26.0	0.0	0.0	2.0	27.0	1884585.0	1884560.0	0.002	52.0	1213908122.0	CP007194	2967523.0	1196193	Listeria monocytogenes serotype 1/2c str. 10-5025, complete genome
605390	TGATGCCGACGCGGATGCTGATGCGGA	0.947863	3.44864	Listeria (Maury et al. 2016)	TGATGCCGACGCGGATGCTGATGCGGA_642966	gi|1213908122|gb|CP007194.1|	100.0	24.0	0.0	0.0	1.0	24.0	1884844.0	1884821.0	0.024	48.1	1213908122.0	CP007194	2967523.0	1196193	Listeria monocytogenes serotype 1/2c str. 10-5025, complete genome
605391	TGATGCCGACGCGGATGCTGATGCGGA	0.947863	3.44864	Listeria (Maury et al. 2016)	TGATGCCGACGCGGATGCTGATGCGGA_642966	gi|1213908122|gb|CP007194.1|	100.0	24.0	0.0	0.0	1.0	24.0	1884994.0	1884971.0	0.024	48.1	1213908122.0	CP007194	2967523.0	1196193	Listeria monocytogenes serotype 1/2c str. 10-5025, complete genome
605392	TGATGCCGACGCGGATGCTGATGCGGA	0.947863	3.44864	Listeria (Maury et al. 2016)	TGATGCCGACGCGGATGCTGATGCGGA_642966	gi|1184826559|gb|CP020831.1|	100.0	27.0	0.0	0.0	1.0	27.0	1866972.0	1866946.0	0.000383	54.0	1184826559.0	CP020831	2912199.0	1639	Listeria monocytogenes strain PNUSAL000144, complete genome
605393	TGATGCCGACGCGGATGCTGATGCGGA	0.947863	3.44864	Listeria (Maury et al. 2016)	TGATGCCGACGCGGATGCTGATGCGGA_642966	gi|2582982015|gb|CP134165.1|	100.0	27.0	0.0	0.0	1.0	27.0	4417056.0	4417082.0	0.000383	54.0	2582982015.0	CP134165	4849988.0	580	Kluyvera cryocrescens strain 1.8.5 chromosome, complete genome
605394	TGATGCCGACGCGGATGCTGATGCGGA	0.947863	3.44864	Listeria (Maury et al. 2016)	TGATGCCGACGCGGATGCTGATGCGGA_642966	gi|2582982015|gb|CP134165.1|	100.0	24.0	0.0	0.0	1.0	24.0	4414110.0	4414133.0	0.024	48.1	2582982015.0	CP134165	4849988.0	580	Kluyvera cryocrescens strain 1.8.5 chromosome, complete genome
605395	TGATGCCGACGCGGATGCTGATGCGGA	0.947863	3.44864	Listeria (Maury et al. 2016)	TGATGCCGACGCGGATGCTGATGCGGA_642966	gi|1028454690|gb|CP011345.1|	100.0	27.0	0.0	0.0	1.0	27.0	2212316.0	2212290.0	0.000383	54.0	1028454690.0	CP011345	3018390.0	1639	Listeria monocytogenes strain FW040025, complete genome
605396	TGATGCCGACGCGGATGCTGATGCGGA	0.947863	3.44864	Listeria (Maury et al. 2016)	TGATGCCGACGCGGATGCTGATGCGGA_642966	gi|1028454690|gb|CP011345.1|	100.0	26.0	0.0	0.0	2.0	27.0	2211757.0	2211732.0	0.002	52.0	1028454690.0	CP011345	3018390.0	1639	Listeria monocytogenes strain FW040025, complete genome
605397	TGATGCCGACGCGGATGCTGATGCGGA	0.947863	3.44864	Listeria (Maury et al. 2016)	TGATGCCGACGCGGATGCTGATGCGGA_642966	gi|1028454690|gb|CP011345.1|	100.0	26.0	0.0	0.0	2.0	27.0	2211919.0	2211894.0	0.002	52.0	1028454690.0	CP011345	3018390.0	1639	Listeria monocytogenes strain FW040025, complete genome
605398	TGATGCCGACGCGGATGCTGATGCGGA	0.947863	3.44864	Listeria (Maury et al. 2016)	TGATGCCGACGCGGATGCTGATGCGGA_642966	gi|1028454690|gb|CP011345.1|	100.0	26.0	0.0	0.0	2.0	27.0	2211985.0	2211960.0	0.002	52.0	1028454690.0	CP011345	3018390.0	1639	Listeria monocytogenes strain FW040025, complete genome
605399	TGATGCCGACGCGGATGCTGATGCGGA	0.947863	3.44864	Listeria (Maury et al. 2016)	TGATGCCGACGCGGATGCTGATGCGGA_642966	gi|1028454690|gb|CP011345.1|	100.0	26.0	0.0	0.0	2.0	27.0	2212177.0	2212152.0	0.002	52.0	1028454690.0	CP011345	3018390.0	1639	Listeria monocytogenes strain FW040025, complete genome
605400	TGATGCCGACGCGGATGCTGATGCGGA	0.947863	3.44864	Listeria (Maury et al. 2016)	TGATGCCGACGCGGATGCTGATGCGGA_642966	gi|1028454690|gb|CP011345.1|	100.0	26.0	0.0	0.0	2.0	27.0	2212291.0	2212266.0	0.002	52.0	1028454690.0	CP011345	3018390.0	1639	Listeria monocytogenes strain FW040025, complete genome
605401	TGATGCCGACGCGGATGCTGATGCGGA	0.947863	3.44864	Listeria (Maury et al. 2016)	TGATGCCGACGCGGATGCTGATGCGGA_642966	gi|1028454690|gb|CP011345.1|	100.0	26.0	0.0	0.0	2.0	27.0	2212399.0	2212374.0	0.002	52.0	1028454690.0	CP011345	3018390.0	1639	Listeria monocytogenes strain FW040025, complete genome
605402	TGATGCCGACGCGGATGCTGATGCGGA	0.947863	3.44864	Listeria (Maury et al. 2016)	TGATGCCGACGCGGATGCTGATGCGGA_642966	gi|1028454690|gb|CP011345.1|	100.0	24.0	0.0	0.0	1.0	24.0	2212592.0	2212569.0	0.024	48.1	1028454690.0	CP011345	3018390.0	1639	Listeria monocytogenes strain FW040025, complete genome
605403	TGATGCCGACGCGGATGCTGATGCGGA	0.947863	3.44864	Listeria (Maury et al. 2016)	TGATGCCGACGCGGATGCTGATGCGGA_642966	gi|1028454690|gb|CP011345.1|	100.0	24.0	0.0	0.0	1.0	24.0	2212610.0	2212587.0	0.024	48.1	1028454690.0	CP011345	3018390.0	1639	Listeria monocytogenes strain FW040025, complete genome
605404	TGATGCCGACGCGGATGCTGATGCGGA	0.947863	3.44864	Listeria (Maury et al. 2016)	TGATGCCGACGCGGATGCTGATGCGGA_642966	gi|1028454690|gb|CP011345.1|	100.0	24.0	0.0	0.0	1.0	24.0	2212760.0	2212737.0	0.024	48.1	1028454690.0	CP011345	3018390.0	1639	Listeria monocytogenes strain FW040025, complete genome
605405	TGATGCCGACGCGGATGCTGATGCGGA	0.947863	3.44864	Listeria (Maury et al. 2016)	TGATGCCGACGCGGATGCTGATGCGGA_642966	gi|2514044635|gb|CP096156.1|	100.0	27.0	0.0	0.0	1.0	27.0	343009.0	343035.0	0.000383	54.0	2514044635.0	CP096156	2973834.0	1639	Listeria monocytogenes strain FSL J1-0094 chromosome, complete genome
605406	TGATGCCGACGCGGATGCTGATGCGGA	0.947863	3.44864	Listeria (Maury et al. 2016)	TGATGCCGACGCGGATGCTGATGCGGA_642966	gi|2514044635|gb|CP096156.1|	100.0	26.0	0.0	0.0	2.0	27.0	342926.0	342951.0	0.002	52.0	2514044635.0	CP096156	2973834.0	1639	Listeria monocytogenes strain FSL J1-0094 chromosome, complete genome
605407	TGATGCCGACGCGGATGCTGATGCGGA	0.947863	3.44864	Listeria (Maury et al. 2016)	TGATGCCGACGCGGATGCTGATGCGGA_642966	gi|2514044635|gb|CP096156.1|	100.0	26.0	0.0	0.0	2.0	27.0	343034.0	343059.0	0.002	52.0	2514044635.0	CP096156	2973834.0	1639	Listeria monocytogenes strain FSL J1-0094 chromosome, complete genome
605408	TGATGCCGACGCGGATGCTGATGCGGA	0.947863	3.44864	Listeria (Maury et al. 2016)	TGATGCCGACGCGGATGCTGATGCGGA_642966	gi|2514044635|gb|CP096156.1|	100.0	26.0	0.0	0.0	2.0	27.0	343148.0	343173.0	0.002	52.0	2514044635.0	CP096156	2973834.0	1639	Listeria monocytogenes strain FSL J1-0094 chromosome, complete genome
605409	TGATGCCGACGCGGATGCTGATGCGGA	0.947863	3.44864	Listeria (Maury et al. 2016)	TGATGCCGACGCGGATGCTGATGCGGA_642966	gi|2514044635|gb|CP096156.1|	100.0	26.0	0.0	0.0	2.0	27.0	343412.0	343437.0	0.002	52.0	2514044635.0	CP096156	2973834.0	1639	Listeria monocytogenes strain FSL J1-0094 chromosome, complete genome
605410	TGATGCCGACGCGGATGCTGATGCGGA	0.947863	3.44864	Listeria (Maury et al. 2016)	TGATGCCGACGCGGATGCTGATGCGGA_642966	gi|2514044635|gb|CP096156.1|	100.0	26.0	0.0	0.0	2.0	27.0	343574.0	343599.0	0.002	52.0	2514044635.0	CP096156	2973834.0	1639	Listeria monocytogenes strain FSL J1-0094 chromosome, complete genome
605411	TGATGCCGACGCGGATGCTGATGCGGA	0.947863	3.44864	Listeria (Maury et al. 2016)	TGATGCCGACGCGGATGCTGATGCGGA_642966	gi|2514044635|gb|CP096156.1|	100.0	24.0	0.0	0.0	1.0	24.0	342565.0	342588.0	0.024	48.1	2514044635.0	CP096156	2973834.0	1639	Listeria monocytogenes strain FSL J1-0094 chromosome, complete genome
605412	TGATGCCGACGCGGATGCTGATGCGGA	0.947863	3.44864	Listeria (Maury et al. 2016)	TGATGCCGACGCGGATGCTGATGCGGA_642966	gi|2514044635|gb|CP096156.1|	100.0	24.0	0.0	0.0	1.0	24.0	342715.0	342738.0	0.024	48.1	2514044635.0	CP096156	2973834.0	1639	Listeria monocytogenes strain FSL J1-0094 chromosome, complete genome
605413	TGATGCCGACGCGGATGCTGATGCGGA	0.947863	3.44864	Listeria (Maury et al. 2016)	TGATGCCGACGCGGATGCTGATGCGGA_642966	gi|2514044635|gb|CP096156.1|	100.0	24.0	0.0	0.0	1.0	24.0	342733.0	342756.0	0.024	48.1	2514044635.0	CP096156	2973834.0	1639	Listeria monocytogenes strain FSL J1-0094 chromosome, complete genome
605414	TGATGCCGACGCGGATGCTGATGCGGA	0.947863	3.44864	Listeria (Maury et al. 2016)	TGATGCCGACGCGGATGCTGATGCGGA_642966	gi|2514041731|gb|CP096155.1|	100.0	27.0	0.0	0.0	1.0	27.0	2848475.0	2848501.0	0.000383	54.0	2514041731.0	CP096155	2977399.0	1639	Listeria monocytogenes strain FSL C1-0115 chromosome, complete genome
605415	TGATGCCGACGCGGATGCTGATGCGGA	0.947863	3.44864	Listeria (Maury et al. 2016)	TGATGCCGACGCGGATGCTGATGCGGA_642966	gi|2193905648|gb|CP092056.1|	100.0	27.0	0.0	0.0	1.0	27.0	1848193.0	1848167.0	0.000383	54.0	2193905648.0	CP092056	2890028.0	1639	Listeria monocytogenes strain GTA-L411 chromosome, complete genome
605416	TGATGCCGACGCGGATGCTGATGCGGA	0.947863	3.44864	Listeria (Maury et al. 2016)	TGATGCCGACGCGGATGCTGATGCGGA_642966	gi|2193905648|gb|CP092056.1|	100.0	27.0	0.0	0.0	1.0	27.0	1848271.0	1848245.0	0.000383	54.0	2193905648.0	CP092056	2890028.0	1639	Listeria monocytogenes strain GTA-L411 chromosome, complete genome
605417	TGATGCCGACGCGGATGCTGATGCGGA	0.947863	3.44864	Listeria (Maury et al. 2016)	TGATGCCGACGCGGATGCTGATGCGGA_642966	gi|2193905648|gb|CP092056.1|	100.0	26.0	0.0	0.0	2.0	27.0	1848084.0	1848059.0	0.002	52.0	2193905648.0	CP092056	2890028.0	1639	Listeria monocytogenes strain GTA-L411 chromosome, complete genome
605418	TGATGCCGACGCGGATGCTGATGCGGA	0.947863	3.44864	Listeria (Maury et al. 2016)	TGATGCCGACGCGGATGCTGATGCGGA_642966	gi|2193905648|gb|CP092056.1|	100.0	24.0	0.0	0.0	1.0	24.0	1848115.0	1848092.0	0.024	48.1	2193905648.0	CP092056	2890028.0	1639	Listeria monocytogenes strain GTA-L411 chromosome, complete genome
605419	TGATGCCGACGCGGATGCTGATGCGGA	0.947863	3.44864	Listeria (Maury et al. 2016)	TGATGCCGACGCGGATGCTGATGCGGA_642966	gi|2193905648|gb|CP092056.1|	100.0	24.0	0.0	0.0	1.0	24.0	1848385.0	1848362.0	0.024	48.1	2193905648.0	CP092056	2890028.0	1639	Listeria monocytogenes strain GTA-L411 chromosome, complete genome
605420	TGATGCCGACGCGGATGCTGATGCGGA	0.947863	3.44864	Listeria (Maury et al. 2016)	TGATGCCGACGCGGATGCTGATGCGGA_642966	gi|2173384332|gb|CP061814.1|	100.0	27.0	0.0	0.0	1.0	27.0	1890830.0	1890804.0	0.000383	54.0	2173384332.0	CP061814	2975254.0	393132	Listeria monocytogenes LO28 chromosome, complete genome
605421	TGATGCCGACGCGGATGCTGATGCGGA	0.947863	3.44864	Listeria (Maury et al. 2016)	TGATGCCGACGCGGATGCTGATGCGGA_642966	gi|2173384332|gb|CP061814.1|	100.0	26.0	0.0	0.0	2.0	27.0	1890265.0	1890240.0	0.002	52.0	2173384332.0	CP061814	2975254.0	393132	Listeria monocytogenes LO28 chromosome, complete genome
605422	TGATGCCGACGCGGATGCTGATGCGGA	0.947863	3.44864	Listeria (Maury et al. 2016)	TGATGCCGACGCGGATGCTGATGCGGA_642966	gi|2173384332|gb|CP061814.1|	100.0	26.0	0.0	0.0	2.0	27.0	1890427.0	1890402.0	0.002	52.0	2173384332.0	CP061814	2975254.0	393132	Listeria monocytogenes LO28 chromosome, complete genome
605423	TGATGCCGACGCGGATGCTGATGCGGA	0.947863	3.44864	Listeria (Maury et al. 2016)	TGATGCCGACGCGGATGCTGATGCGGA_642966	gi|2173384332|gb|CP061814.1|	100.0	26.0	0.0	0.0	2.0	27.0	1890493.0	1890468.0	0.002	52.0	2173384332.0	CP061814	2975254.0	393132	Listeria monocytogenes LO28 chromosome, complete genome
605424	TGATGCCGACGCGGATGCTGATGCGGA	0.947863	3.44864	Listeria (Maury et al. 2016)	TGATGCCGACGCGGATGCTGATGCGGA_642966	gi|2173384332|gb|CP061814.1|	100.0	26.0	0.0	0.0	2.0	27.0	1890691.0	1890666.0	0.002	52.0	2173384332.0	CP061814	2975254.0	393132	Listeria monocytogenes LO28 chromosome, complete genome
605425	TGATGCCGACGCGGATGCTGATGCGGA	0.947863	3.44864	Listeria (Maury et al. 2016)	TGATGCCGACGCGGATGCTGATGCGGA_642966	gi|2173384332|gb|CP061814.1|	100.0	26.0	0.0	0.0	2.0	27.0	1890805.0	1890780.0	0.002	52.0	2173384332.0	CP061814	2975254.0	393132	Listeria monocytogenes LO28 chromosome, complete genome
605426	TGATGCCGACGCGGATGCTGATGCGGA	0.947863	3.44864	Listeria (Maury et al. 2016)	TGATGCCGACGCGGATGCTGATGCGGA_642966	gi|2173384332|gb|CP061814.1|	100.0	24.0	0.0	0.0	1.0	24.0	1891010.0	1890987.0	0.024	48.1	2173384332.0	CP061814	2975254.0	393132	Listeria monocytogenes LO28 chromosome, complete genome
605427	TGATGCCGACGCGGATGCTGATGCGGA	0.947863	3.44864	Listeria (Maury et al. 2016)	TGATGCCGACGCGGATGCTGATGCGGA_642966	gi|2173384332|gb|CP061814.1|	100.0	24.0	0.0	0.0	1.0	24.0	1891028.0	1891005.0	0.024	48.1	2173384332.0	CP061814	2975254.0	393132	Listeria monocytogenes LO28 chromosome, complete genome
605428	TGATGCCGACGCGGATGCTGATGCGGA	0.947863	3.44864	Listeria (Maury et al. 2016)	TGATGCCGACGCGGATGCTGATGCGGA_642966	gi|2173384332|gb|CP061814.1|	100.0	24.0	0.0	0.0	1.0	24.0	1891178.0	1891155.0	0.024	48.1	2173384332.0	CP061814	2975254.0	393132	Listeria monocytogenes LO28 chromosome, complete genome
605429	TGATGCCGACGCGGATGCTGATGCGGA	0.947863	3.44864	Listeria (Maury et al. 2016)	TGATGCCGACGCGGATGCTGATGCGGA_642966	gi|2050163521|gb|CP076375.1|	100.0	27.0	0.0	0.0	1.0	27.0	1945666.0	1945640.0	0.000383	54.0	2050163521.0	CP076375	3027995.0	1639	Listeria monocytogenes strain Colony47 chromosome
605430	TGATGCCGACGCGGATGCTGATGCGGA	0.947863	3.44864	Listeria (Maury et al. 2016)	TGATGCCGACGCGGATGCTGATGCGGA_642966	gi|2050163521|gb|CP076375.1|	100.0	26.0	0.0	0.0	2.0	27.0	1945113.0	1945088.0	0.002	52.0	2050163521.0	CP076375	3027995.0	1639	Listeria monocytogenes strain Colony47 chromosome
605431	TGATGCCGACGCGGATGCTGATGCGGA	0.947863	3.44864	Listeria (Maury et al. 2016)	TGATGCCGACGCGGATGCTGATGCGGA_642966	gi|2050163521|gb|CP076375.1|	100.0	26.0	0.0	0.0	2.0	27.0	1945275.0	1945250.0	0.002	52.0	2050163521.0	CP076375	3027995.0	1639	Listeria monocytogenes strain Colony47 chromosome
605432	TGATGCCGACGCGGATGCTGATGCGGA	0.947863	3.44864	Listeria (Maury et al. 2016)	TGATGCCGACGCGGATGCTGATGCGGA_642966	gi|2050163521|gb|CP076375.1|	100.0	26.0	0.0	0.0	2.0	27.0	1945341.0	1945316.0	0.002	52.0	2050163521.0	CP076375	3027995.0	1639	Listeria monocytogenes strain Colony47 chromosome
605433	TGATGCCGACGCGGATGCTGATGCGGA	0.947863	3.44864	Listeria (Maury et al. 2016)	TGATGCCGACGCGGATGCTGATGCGGA_642966	gi|2050163521|gb|CP076375.1|	100.0	26.0	0.0	0.0	2.0	27.0	1945641.0	1945616.0	0.002	52.0	2050163521.0	CP076375	3027995.0	1639	Listeria monocytogenes strain Colony47 chromosome
605434	TGATGCCGACGCGGATGCTGATGCGGA	0.947863	3.44864	Listeria (Maury et al. 2016)	TGATGCCGACGCGGATGCTGATGCGGA_642966	gi|2034379487|gb|CP074104.1|	100.0	27.0	0.0	0.0	1.0	27.0	2332628.0	2332654.0	0.000383	54.0	2034379487.0	CP074104	3011469.0	1639	Listeria monocytogenes strain LM30 chromosome, complete genome
605435	TGATGCCGACGCGGATGCTGATGCGGA	0.947863	3.44864	Listeria (Maury et al. 2016)	TGATGCCGACGCGGATGCTGATGCGGA_642966	gi|2034379487|gb|CP074104.1|	100.0	26.0	0.0	0.0	2.0	27.0	2332545.0	2332570.0	0.002	52.0	2034379487.0	CP074104	3011469.0	1639	Listeria monocytogenes strain LM30 chromosome, complete genome
605436	TGATGCCGACGCGGATGCTGATGCGGA	0.947863	3.44864	Listeria (Maury et al. 2016)	TGATGCCGACGCGGATGCTGATGCGGA_642966	gi|2034379487|gb|CP074104.1|	100.0	26.0	0.0	0.0	2.0	27.0	2332653.0	2332678.0	0.002	52.0	2034379487.0	CP074104	3011469.0	1639	Listeria monocytogenes strain LM30 chromosome, complete genome
605437	TGATGCCGACGCGGATGCTGATGCGGA	0.947863	3.44864	Listeria (Maury et al. 2016)	TGATGCCGACGCGGATGCTGATGCGGA_642966	gi|2034379487|gb|CP074104.1|	100.0	26.0	0.0	0.0	2.0	27.0	2332965.0	2332990.0	0.002	52.0	2034379487.0	CP074104	3011469.0	1639	Listeria monocytogenes strain LM30 chromosome, complete genome
605438	TGATGCCGACGCGGATGCTGATGCGGA	0.947863	3.44864	Listeria (Maury et al. 2016)	TGATGCCGACGCGGATGCTGATGCGGA_642966	gi|2034379487|gb|CP074104.1|	100.0	26.0	0.0	0.0	2.0	27.0	2333031.0	2333056.0	0.002	52.0	2034379487.0	CP074104	3011469.0	1639	Listeria monocytogenes strain LM30 chromosome, complete genome
605439	TGATGCCGACGCGGATGCTGATGCGGA	0.947863	3.44864	Listeria (Maury et al. 2016)	TGATGCCGACGCGGATGCTGATGCGGA_642966	gi|2034379487|gb|CP074104.1|	100.0	26.0	0.0	0.0	2.0	27.0	2333193.0	2333218.0	0.002	52.0	2034379487.0	CP074104	3011469.0	1639	Listeria monocytogenes strain LM30 chromosome, complete genome
605440	TGATGCCGACGCGGATGCTGATGCGGA	0.947863	3.44864	Listeria (Maury et al. 2016)	TGATGCCGACGCGGATGCTGATGCGGA_642966	gi|2034379487|gb|CP074104.1|	100.0	24.0	0.0	0.0	1.0	24.0	2332184.0	2332207.0	0.024	48.1	2034379487.0	CP074104	3011469.0	1639	Listeria monocytogenes strain LM30 chromosome, complete genome
605441	TGATGCCGACGCGGATGCTGATGCGGA	0.947863	3.44864	Listeria (Maury et al. 2016)	TGATGCCGACGCGGATGCTGATGCGGA_642966	gi|2034379487|gb|CP074104.1|	100.0	24.0	0.0	0.0	1.0	24.0	2332334.0	2332357.0	0.024	48.1	2034379487.0	CP074104	3011469.0	1639	Listeria monocytogenes strain LM30 chromosome, complete genome
605442	TGATGCCGACGCGGATGCTGATGCGGA	0.947863	3.44864	Listeria (Maury et al. 2016)	TGATGCCGACGCGGATGCTGATGCGGA_642966	gi|2034379487|gb|CP074104.1|	100.0	24.0	0.0	0.0	1.0	24.0	2332352.0	2332375.0	0.024	48.1	2034379487.0	CP074104	3011469.0	1639	Listeria monocytogenes strain LM30 chromosome, complete genome
605443	TGATGCCGACGCGGATGCTGATGCGGA	0.947863	3.44864	Listeria (Maury et al. 2016)	TGATGCCGACGCGGATGCTGATGCGGA_642966	gi|2032408926|gb|CP025201.1|	100.0	27.0	0.0	0.0	1.0	27.0	2002042.0	2002016.0	0.000383	54.0	2032408926.0	CP025201	2944137.0	1639	Listeria monocytogenes strain Rev2 chromosome, complete genome
605444	TGATGCCGACGCGGATGCTGATGCGGA	0.947863	3.44864	Listeria (Maury et al. 2016)	TGATGCCGACGCGGATGCTGATGCGGA_642966	gi|2032408926|gb|CP025201.1|	100.0	26.0	0.0	0.0	2.0	27.0	2001534.0	2001509.0	0.002	52.0	2032408926.0	CP025201	2944137.0	1639	Listeria monocytogenes strain Rev2 chromosome, complete genome
605445	TGATGCCGACGCGGATGCTGATGCGGA	0.947863	3.44864	Listeria (Maury et al. 2016)	TGATGCCGACGCGGATGCTGATGCGGA_642966	gi|2032408926|gb|CP025201.1|	100.0	26.0	0.0	0.0	2.0	27.0	2001696.0	2001671.0	0.002	52.0	2032408926.0	CP025201	2944137.0	1639	Listeria monocytogenes strain Rev2 chromosome, complete genome
605446	TGATGCCGACGCGGATGCTGATGCGGA	0.947863	3.44864	Listeria (Maury et al. 2016)	TGATGCCGACGCGGATGCTGATGCGGA_642966	gi|2032408926|gb|CP025201.1|	100.0	26.0	0.0	0.0	2.0	27.0	2001762.0	2001737.0	0.002	52.0	2032408926.0	CP025201	2944137.0	1639	Listeria monocytogenes strain Rev2 chromosome, complete genome
605447	TGATGCCGACGCGGATGCTGATGCGGA	0.947863	3.44864	Listeria (Maury et al. 2016)	TGATGCCGACGCGGATGCTGATGCGGA_642966	gi|2032408926|gb|CP025201.1|	100.0	26.0	0.0	0.0	2.0	27.0	2002017.0	2001992.0	0.002	52.0	2032408926.0	CP025201	2944137.0	1639	Listeria monocytogenes strain Rev2 chromosome, complete genome
605448	TGATGCCGACGCGGATGCTGATGCGGA	0.947863	3.44864	Listeria (Maury et al. 2016)	TGATGCCGACGCGGATGCTGATGCGGA_642966	gi|2032408926|gb|CP025201.1|	100.0	26.0	0.0	0.0	2.0	27.0	2002124.0	2002099.0	0.002	52.0	2032408926.0	CP025201	2944137.0	1639	Listeria monocytogenes strain Rev2 chromosome, complete genome
605449	TGATGCCGACGCGGATGCTGATGCGGA	0.947863	3.44864	Listeria (Maury et al. 2016)	TGATGCCGACGCGGATGCTGATGCGGA_642966	gi|2032408926|gb|CP025201.1|	100.0	24.0	0.0	0.0	1.0	24.0	2002316.0	2002293.0	0.024	48.1	2032408926.0	CP025201	2944137.0	1639	Listeria monocytogenes strain Rev2 chromosome, complete genome
605450	TGATGCCGACGCGGATGCTGATGCGGA	0.947863	3.44864	Listeria (Maury et al. 2016)	TGATGCCGACGCGGATGCTGATGCGGA_642966	gi|2032408926|gb|CP025201.1|	100.0	24.0	0.0	0.0	1.0	24.0	2002334.0	2002311.0	0.024	48.1	2032408926.0	CP025201	2944137.0	1639	Listeria monocytogenes strain Rev2 chromosome, complete genome
605451	TGATGCCGACGCGGATGCTGATGCGGA	0.947863	3.44864	Listeria (Maury et al. 2016)	TGATGCCGACGCGGATGCTGATGCGGA_642966	gi|1970759911|gb|CP069017.1|	100.0	27.0	0.0	0.0	1.0	27.0	3002438.0	3002412.0	0.000383	54.0	1970759911.0	CP069017	3979412.0	1402135	Pseudosulfitobacter pseudonitzschiae strain SM26-46 chromosome, complete genome
605452	TGATGCCGACGCGGATGCTGATGCGGA	0.947863	3.44864	Listeria (Maury et al. 2016)	TGATGCCGACGCGGATGCTGATGCGGA_642966	gi|1970759911|gb|CP069017.1|	100.0	24.0	0.0	0.0	1.0	24.0	3002030.0	3002007.0	0.024	48.1	1970759911.0	CP069017	3979412.0	1402135	Pseudosulfitobacter pseudonitzschiae strain SM26-46 chromosome, complete genome
605453	TGATGCCGACGCGGATGCTGATGCGGA	0.947863	3.44864	Listeria (Maury et al. 2016)	TGATGCCGACGCGGATGCTGATGCGGA_642966	gi|1970759911|gb|CP069017.1|	100.0	24.0	0.0	0.0	1.0	24.0	3002264.0	3002241.0	0.024	48.1	1970759911.0	CP069017	3979412.0	1402135	Pseudosulfitobacter pseudonitzschiae strain SM26-46 chromosome, complete genome
605454	TGATGCCGACGCGGATGCTGATGCGGA	0.947863	3.44864	Listeria (Maury et al. 2016)	TGATGCCGACGCGGATGCTGATGCGGA_642966	gi|1970759911|gb|CP069017.1|	100.0	24.0	0.0	0.0	1.0	24.0	3002456.0	3002433.0	0.024	48.1	1970759911.0	CP069017	3979412.0	1402135	Pseudosulfitobacter pseudonitzschiae strain SM26-46 chromosome, complete genome
605455	TGATGCCGACGCGGATGCTGATGCGGA	0.947863	3.44864	Listeria (Maury et al. 2016)	TGATGCCGACGCGGATGCTGATGCGGA_642966	gi|1970759911|gb|CP069017.1|	100.0	24.0	0.0	0.0	1.0	24.0	3002522.0	3002499.0	0.024	48.1	1970759911.0	CP069017	3979412.0	1402135	Pseudosulfitobacter pseudonitzschiae strain SM26-46 chromosome, complete genome
605456	TGATGCCGACGCGGATGCTGATGCGGA	0.947863	3.44864	Listeria (Maury et al. 2016)	TGATGCCGACGCGGATGCTGATGCGGA_642966	gi|1970431664|gb|CP068977.1|	100.0	27.0	0.0	0.0	1.0	27.0	1893449.0	1893423.0	0.000383	54.0	1970431664.0	CP068977	2976500.0	1639	Listeria monocytogenes strain B-33260 isolate CFSAN100570 chromosome, complete genome
605457	TGATGCCGACGCGGATGCTGATGCGGA	0.947863	3.44864	Listeria (Maury et al. 2016)	TGATGCCGACGCGGATGCTGATGCGGA_642966	gi|1970431664|gb|CP068977.1|	100.0	26.0	0.0	0.0	2.0	27.0	1892890.0	1892865.0	0.002	52.0	1970431664.0	CP068977	2976500.0	1639	Listeria monocytogenes strain B-33260 isolate CFSAN100570 chromosome, complete genome
605458	TGATGCCGACGCGGATGCTGATGCGGA	0.947863	3.44864	Listeria (Maury et al. 2016)	TGATGCCGACGCGGATGCTGATGCGGA_642966	gi|1970431664|gb|CP068977.1|	100.0	26.0	0.0	0.0	2.0	27.0	1893052.0	1893027.0	0.002	52.0	1970431664.0	CP068977	2976500.0	1639	Listeria monocytogenes strain B-33260 isolate CFSAN100570 chromosome, complete genome
605459	TGATGCCGACGCGGATGCTGATGCGGA	0.947863	3.44864	Listeria (Maury et al. 2016)	TGATGCCGACGCGGATGCTGATGCGGA_642966	gi|1970431664|gb|CP068977.1|	100.0	26.0	0.0	0.0	2.0	27.0	1893112.0	1893087.0	0.002	52.0	1970431664.0	CP068977	2976500.0	1639	Listeria monocytogenes strain B-33260 isolate CFSAN100570 chromosome, complete genome
605460	TGATGCCGACGCGGATGCTGATGCGGA	0.947863	3.44864	Listeria (Maury et al. 2016)	TGATGCCGACGCGGATGCTGATGCGGA_642966	gi|1970431664|gb|CP068977.1|	100.0	26.0	0.0	0.0	2.0	27.0	1893310.0	1893285.0	0.002	52.0	1970431664.0	CP068977	2976500.0	1639	Listeria monocytogenes strain B-33260 isolate CFSAN100570 chromosome, complete genome
605461	TGATGCCGACGCGGATGCTGATGCGGA	0.947863	3.44864	Listeria (Maury et al. 2016)	TGATGCCGACGCGGATGCTGATGCGGA_642966	gi|1970431664|gb|CP068977.1|	100.0	26.0	0.0	0.0	2.0	27.0	1893424.0	1893399.0	0.002	52.0	1970431664.0	CP068977	2976500.0	1639	Listeria monocytogenes strain B-33260 isolate CFSAN100570 chromosome, complete genome
605462	TGATGCCGACGCGGATGCTGATGCGGA	0.947863	3.44864	Listeria (Maury et al. 2016)	TGATGCCGACGCGGATGCTGATGCGGA_642966	gi|1970431664|gb|CP068977.1|	100.0	24.0	0.0	0.0	1.0	24.0	1893635.0	1893612.0	0.024	48.1	1970431664.0	CP068977	2976500.0	1639	Listeria monocytogenes strain B-33260 isolate CFSAN100570 chromosome, complete genome
605463	TGATGCCGACGCGGATGCTGATGCGGA	0.947863	3.44864	Listeria (Maury et al. 2016)	TGATGCCGACGCGGATGCTGATGCGGA_642966	gi|1970431664|gb|CP068977.1|	100.0	24.0	0.0	0.0	1.0	24.0	1893653.0	1893630.0	0.024	48.1	1970431664.0	CP068977	2976500.0	1639	Listeria monocytogenes strain B-33260 isolate CFSAN100570 chromosome, complete genome
605464	TGATGCCGACGCGGATGCTGATGCGGA	0.947863	3.44864	Listeria (Maury et al. 2016)	TGATGCCGACGCGGATGCTGATGCGGA_642966	gi|1970431664|gb|CP068977.1|	100.0	24.0	0.0	0.0	1.0	24.0	1893803.0	1893780.0	0.024	48.1	1970431664.0	CP068977	2976500.0	1639	Listeria monocytogenes strain B-33260 isolate CFSAN100570 chromosome, complete genome
605465	TGATGCCGACGCGGATGCTGATGCGGA	0.947863	3.44864	Listeria (Maury et al. 2016)	TGATGCCGACGCGGATGCTGATGCGGA_642966	gi|404234869|emb|FR733649.1|	100.0	27.0	0.0	0.0	1.0	27.0	1890940.0	1890914.0	0.000383	54.0	404234869.0	FR733649	2972172.0	882020	Listeria monocytogenes strain SLCC2479, serotype 3c
605466	TGATGCCGACGCGGATGCTGATGCGGA	0.947863	3.44864	Listeria (Maury et al. 2016)	TGATGCCGACGCGGATGCTGATGCGGA_642966	gi|404234869|emb|FR733649.1|	100.0	26.0	0.0	0.0	2.0	27.0	1890375.0	1890350.0	0.002	52.0	404234869.0	FR733649	2972172.0	882020	Listeria monocytogenes strain SLCC2479, serotype 3c
605467	TGATGCCGACGCGGATGCTGATGCGGA	0.947863	3.44864	Listeria (Maury et al. 2016)	TGATGCCGACGCGGATGCTGATGCGGA_642966	gi|404234869|emb|FR733649.1|	100.0	26.0	0.0	0.0	2.0	27.0	1890537.0	1890512.0	0.002	52.0	404234869.0	FR733649	2972172.0	882020	Listeria monocytogenes strain SLCC2479, serotype 3c
605468	TGATGCCGACGCGGATGCTGATGCGGA	0.947863	3.44864	Listeria (Maury et al. 2016)	TGATGCCGACGCGGATGCTGATGCGGA_642966	gi|404234869|emb|FR733649.1|	100.0	26.0	0.0	0.0	2.0	27.0	1890603.0	1890578.0	0.002	52.0	404234869.0	FR733649	2972172.0	882020	Listeria monocytogenes strain SLCC2479, serotype 3c
605469	TGATGCCGACGCGGATGCTGATGCGGA	0.947863	3.44864	Listeria (Maury et al. 2016)	TGATGCCGACGCGGATGCTGATGCGGA_642966	gi|404234869|emb|FR733649.1|	100.0	26.0	0.0	0.0	2.0	27.0	1890801.0	1890776.0	0.002	52.0	404234869.0	FR733649	2972172.0	882020	Listeria monocytogenes strain SLCC2479, serotype 3c
605470	TGATGCCGACGCGGATGCTGATGCGGA	0.947863	3.44864	Listeria (Maury et al. 2016)	TGATGCCGACGCGGATGCTGATGCGGA_642966	gi|404234869|emb|FR733649.1|	100.0	26.0	0.0	0.0	2.0	27.0	1890915.0	1890890.0	0.002	52.0	404234869.0	FR733649	2972172.0	882020	Listeria monocytogenes strain SLCC2479, serotype 3c
605471	TGATGCCGACGCGGATGCTGATGCGGA	0.947863	3.44864	Listeria (Maury et al. 2016)	TGATGCCGACGCGGATGCTGATGCGGA_642966	gi|404234869|emb|FR733649.1|	100.0	24.0	0.0	0.0	1.0	24.0	1891126.0	1891103.0	0.024	48.1	404234869.0	FR733649	2972172.0	882020	Listeria monocytogenes strain SLCC2479, serotype 3c
605472	TGATGCCGACGCGGATGCTGATGCGGA	0.947863	3.44864	Listeria (Maury et al. 2016)	TGATGCCGACGCGGATGCTGATGCGGA_642966	gi|404234869|emb|FR733649.1|	100.0	24.0	0.0	0.0	1.0	24.0	1891144.0	1891121.0	0.024	48.1	404234869.0	FR733649	2972172.0	882020	Listeria monocytogenes strain SLCC2479, serotype 3c
605473	TGATGCCGACGCGGATGCTGATGCGGA	0.947863	3.44864	Listeria (Maury et al. 2016)	TGATGCCGACGCGGATGCTGATGCGGA_642966	gi|404234869|emb|FR733649.1|	100.0	24.0	0.0	0.0	1.0	24.0	1891294.0	1891271.0	0.024	48.1	404234869.0	FR733649	2972172.0	882020	Listeria monocytogenes strain SLCC2479, serotype 3c
605474	TGATGCCGACGCGGATGCTGATGCGGA	0.947863	3.44864	Listeria (Maury et al. 2016)	TGATGCCGACGCGGATGCTGATGCGGA_642966	gi|404231932|emb|FR733648.1|	100.0	27.0	0.0	0.0	1.0	27.0	1891283.0	1891257.0	0.000383	54.0	404231932.0	FR733648	2972810.0	932920	Listeria monocytogenes strain SLCC2372, serotype 1/2c
605475	TGATGCCGACGCGGATGCTGATGCGGA	0.947863	3.44864	Listeria (Maury et al. 2016)	TGATGCCGACGCGGATGCTGATGCGGA_642966	gi|404231932|emb|FR733648.1|	100.0	26.0	0.0	0.0	2.0	27.0	1890724.0	1890699.0	0.002	52.0	404231932.0	FR733648	2972810.0	932920	Listeria monocytogenes strain SLCC2372, serotype 1/2c
605476	TGATGCCGACGCGGATGCTGATGCGGA	0.947863	3.44864	Listeria (Maury et al. 2016)	TGATGCCGACGCGGATGCTGATGCGGA_642966	gi|404231932|emb|FR733648.1|	100.0	26.0	0.0	0.0	2.0	27.0	1890886.0	1890861.0	0.002	52.0	404231932.0	FR733648	2972810.0	932920	Listeria monocytogenes strain SLCC2372, serotype 1/2c
605477	TGATGCCGACGCGGATGCTGATGCGGA	0.947863	3.44864	Listeria (Maury et al. 2016)	TGATGCCGACGCGGATGCTGATGCGGA_642966	gi|404231932|emb|FR733648.1|	100.0	26.0	0.0	0.0	2.0	27.0	1891366.0	1891341.0	0.002	52.0	404231932.0	FR733648	2972810.0	932920	Listeria monocytogenes strain SLCC2372, serotype 1/2c
605478	TGATGCCGACGCGGATGCTGATGCGGA	0.947863	3.44864	Listeria (Maury et al. 2016)	TGATGCCGACGCGGATGCTGATGCGGA_642966	gi|404231932|emb|FR733648.1|	100.0	24.0	0.0	0.0	1.0	24.0	1891559.0	1891536.0	0.024	48.1	404231932.0	FR733648	2972810.0	932920	Listeria monocytogenes strain SLCC2372, serotype 1/2c
605479	TGATGCCGACGCGGATGCTGATGCGGA	0.947863	3.44864	Listeria (Maury et al. 2016)	TGATGCCGACGCGGATGCTGATGCGGA_642966	gi|404231932|emb|FR733648.1|	100.0	24.0	0.0	0.0	1.0	24.0	1891577.0	1891554.0	0.024	48.1	404231932.0	FR733648	2972810.0	932920	Listeria monocytogenes strain SLCC2372, serotype 1/2c
605480	TGATGCCGACGCGGATGCTGATGCGGA	0.947863	3.44864	Listeria (Maury et al. 2016)	TGATGCCGACGCGGATGCTGATGCGGA_642966	gi|404231932|emb|FR733648.1|	100.0	24.0	0.0	0.0	1.0	24.0	1891709.0	1891686.0	0.024	48.1	404231932.0	FR733648	2972810.0	932920	Listeria monocytogenes strain SLCC2372, serotype 1/2c
605481	TGATGCCGACGCGGATGCTGATGCGGA	0.947863	3.44864	Listeria (Maury et al. 2016)	TGATGCCGACGCGGATGCTGATGCGGA_642966	gi|1896755657|gb|CP060432.1|	100.0	27.0	0.0	0.0	1.0	27.0	1827340.0	1827314.0	0.000383	54.0	1896755657.0	CP060432	2865294.0	1639	Listeria monocytogenes strain GIMC2016:Lmc547 chromosome
605482	TGATGCCGACGCGGATGCTGATGCGGA	0.947863	3.44864	Listeria (Maury et al. 2016)	TGATGCCGACGCGGATGCTGATGCGGA_642966	gi|1865021061|gb|CP058256.1|	100.0	27.0	0.0	0.0	1.0	27.0	727318.0	727292.0	0.000383	54.0	1865021061.0	CP058256	3013751.0	1639	Listeria monocytogenes strain HM00113468 chromosome, complete genome
605483	TGATGCCGACGCGGATGCTGATGCGGA	0.947863	3.44864	Listeria (Maury et al. 2016)	TGATGCCGACGCGGATGCTGATGCGGA_642966	gi|1865021061|gb|CP058256.1|	100.0	27.0	0.0	0.0	1.0	27.0	727528.0	727502.0	0.000383	54.0	1865021061.0	CP058256	3013751.0	1639	Listeria monocytogenes strain HM00113468 chromosome, complete genome
605484	TGATGCCGACGCGGATGCTGATGCGGA	0.947863	3.44864	Listeria (Maury et al. 2016)	TGATGCCGACGCGGATGCTGATGCGGA_642966	gi|1865021061|gb|CP058256.1|	100.0	26.0	0.0	0.0	2.0	27.0	727035.0	727010.0	0.002	52.0	1865021061.0	CP058256	3013751.0	1639	Listeria monocytogenes strain HM00113468 chromosome, complete genome
605485	TGATGCCGACGCGGATGCTGATGCGGA	0.947863	3.44864	Listeria (Maury et al. 2016)	TGATGCCGACGCGGATGCTGATGCGGA_642966	gi|1865021061|gb|CP058256.1|	100.0	26.0	0.0	0.0	2.0	27.0	727173.0	727148.0	0.002	52.0	1865021061.0	CP058256	3013751.0	1639	Listeria monocytogenes strain HM00113468 chromosome, complete genome
605486	TGATGCCGACGCGGATGCTGATGCGGA	0.947863	3.44864	Listeria (Maury et al. 2016)	TGATGCCGACGCGGATGCTGATGCGGA_642966	gi|1865021061|gb|CP058256.1|	100.0	26.0	0.0	0.0	2.0	27.0	727239.0	727214.0	0.002	52.0	1865021061.0	CP058256	3013751.0	1639	Listeria monocytogenes strain HM00113468 chromosome, complete genome
605487	TGATGCCGACGCGGATGCTGATGCGGA	0.947863	3.44864	Listeria (Maury et al. 2016)	TGATGCCGACGCGGATGCTGATGCGGA_642966	gi|1865021061|gb|CP058256.1|	100.0	26.0	0.0	0.0	2.0	27.0	727635.0	727610.0	0.002	52.0	1865021061.0	CP058256	3013751.0	1639	Listeria monocytogenes strain HM00113468 chromosome, complete genome
605488	TGATGCCGACGCGGATGCTGATGCGGA	0.947863	3.44864	Listeria (Maury et al. 2016)	TGATGCCGACGCGGATGCTGATGCGGA_642966	gi|1865021061|gb|CP058256.1|	100.0	24.0	0.0	0.0	1.0	24.0	727840.0	727817.0	0.024	48.1	1865021061.0	CP058256	3013751.0	1639	Listeria monocytogenes strain HM00113468 chromosome, complete genome
605489	TGATGCCGACGCGGATGCTGATGCGGA	0.947863	3.44864	Listeria (Maury et al. 2016)	TGATGCCGACGCGGATGCTGATGCGGA_642966	gi|1865021061|gb|CP058256.1|	100.0	24.0	0.0	0.0	1.0	24.0	727858.0	727835.0	0.024	48.1	1865021061.0	CP058256	3013751.0	1639	Listeria monocytogenes strain HM00113468 chromosome, complete genome
605490	TGATGCCGACGCGGATGCTGATGCGGA	0.947863	3.44864	Listeria (Maury et al. 2016)	TGATGCCGACGCGGATGCTGATGCGGA_642966	gi|1865021061|gb|CP058256.1|	100.0	24.0	0.0	0.0	1.0	24.0	728008.0	727985.0	0.024	48.1	1865021061.0	CP058256	3013751.0	1639	Listeria monocytogenes strain HM00113468 chromosome, complete genome
605491	TGATGCCGACGCGGATGCTGATGCGGA	0.947863	3.44864	Listeria (Maury et al. 2016)	TGATGCCGACGCGGATGCTGATGCGGA_642966	gi|346422776|gb|CP002003.1|	100.0	27.0	0.0	0.0	1.0	27.0	1891272.0	1891246.0	0.000383	54.0	346422776.0	CP002003	2973801.0	393126	Listeria monocytogenes FSL R2-561, complete genome
605492	TGATGCCGACGCGGATGCTGATGCGGA	0.947863	3.44864	Listeria (Maury et al. 2016)	TGATGCCGACGCGGATGCTGATGCGGA_642966	gi|346422776|gb|CP002003.1|	100.0	26.0	0.0	0.0	2.0	27.0	1890869.0	1890844.0	0.002	52.0	346422776.0	CP002003	2973801.0	393126	Listeria monocytogenes FSL R2-561, complete genome
605493	TGATGCCGACGCGGATGCTGATGCGGA	0.947863	3.44864	Listeria (Maury et al. 2016)	TGATGCCGACGCGGATGCTGATGCGGA_642966	gi|346422776|gb|CP002003.1|	100.0	26.0	0.0	0.0	2.0	27.0	1891133.0	1891108.0	0.002	52.0	346422776.0	CP002003	2973801.0	393126	Listeria monocytogenes FSL R2-561, complete genome
605494	TGATGCCGACGCGGATGCTGATGCGGA	0.947863	3.44864	Listeria (Maury et al. 2016)	TGATGCCGACGCGGATGCTGATGCGGA_642966	gi|346422776|gb|CP002003.1|	100.0	26.0	0.0	0.0	2.0	27.0	1891247.0	1891222.0	0.002	52.0	346422776.0	CP002003	2973801.0	393126	Listeria monocytogenes FSL R2-561, complete genome
605495	TGATGCCGACGCGGATGCTGATGCGGA	0.947863	3.44864	Listeria (Maury et al. 2016)	TGATGCCGACGCGGATGCTGATGCGGA_642966	gi|346422776|gb|CP002003.1|	100.0	26.0	0.0	0.0	2.0	27.0	1891355.0	1891330.0	0.002	52.0	346422776.0	CP002003	2973801.0	393126	Listeria monocytogenes FSL R2-561, complete genome
605496	TGATGCCGACGCGGATGCTGATGCGGA	0.947863	3.44864	Listeria (Maury et al. 2016)	TGATGCCGACGCGGATGCTGATGCGGA_642966	gi|346422776|gb|CP002003.1|	100.0	24.0	0.0	0.0	1.0	24.0	1891548.0	1891525.0	0.024	48.1	346422776.0	CP002003	2973801.0	393126	Listeria monocytogenes FSL R2-561, complete genome
605497	TGATGCCGACGCGGATGCTGATGCGGA	0.947863	3.44864	Listeria (Maury et al. 2016)	TGATGCCGACGCGGATGCTGATGCGGA_642966	gi|346422776|gb|CP002003.1|	100.0	24.0	0.0	0.0	1.0	24.0	1891566.0	1891543.0	0.024	48.1	346422776.0	CP002003	2973801.0	393126	Listeria monocytogenes FSL R2-561, complete genome
605498	TGATGCCGACGCGGATGCTGATGCGGA	0.947863	3.44864	Listeria (Maury et al. 2016)	TGATGCCGACGCGGATGCTGATGCGGA_642966	gi|346422776|gb|CP002003.1|	100.0	24.0	0.0	0.0	1.0	24.0	1891716.0	1891693.0	0.024	48.1	346422776.0	CP002003	2973801.0	393126	Listeria monocytogenes FSL R2-561, complete genome
605499	TGATGCCGACGCGGATGCTGATGCGGA	0.947863	3.44864	Listeria (Maury et al. 2016)	TGATGCCGACGCGGATGCTGATGCGGA_642966	gi|16411141|emb|AL591981.1|	100.0	27.0	0.0	0.0	1.0	27.0	117891.0	117865.0	0.000383	54.0	16411141.0	AL591981	347050.0	169963	Listeria monocytogenes EGD-e, complete genome, segment 9/12
605500	TGATGCCGACGCGGATGCTGATGCGGA	0.947863	3.44864	Listeria (Maury et al. 2016)	TGATGCCGACGCGGATGCTGATGCGGA_642966	gi|16411141|emb|AL591981.1|	100.0	26.0	0.0	0.0	2.0	27.0	117332.0	117307.0	0.002	52.0	16411141.0	AL591981	347050.0	169963	Listeria monocytogenes EGD-e, complete genome, segment 9/12
605501	TGATGCCGACGCGGATGCTGATGCGGA	0.947863	3.44864	Listeria (Maury et al. 2016)	TGATGCCGACGCGGATGCTGATGCGGA_642966	gi|16411141|emb|AL591981.1|	100.0	26.0	0.0	0.0	2.0	27.0	117494.0	117469.0	0.002	52.0	16411141.0	AL591981	347050.0	169963	Listeria monocytogenes EGD-e, complete genome, segment 9/12
605502	TGATGCCGACGCGGATGCTGATGCGGA	0.947863	3.44864	Listeria (Maury et al. 2016)	TGATGCCGACGCGGATGCTGATGCGGA_642966	gi|16411141|emb|AL591981.1|	100.0	26.0	0.0	0.0	2.0	27.0	117560.0	117535.0	0.002	52.0	16411141.0	AL591981	347050.0	169963	Listeria monocytogenes EGD-e, complete genome, segment 9/12
605503	TGATGCCGACGCGGATGCTGATGCGGA	0.947863	3.44864	Listeria (Maury et al. 2016)	TGATGCCGACGCGGATGCTGATGCGGA_642966	gi|16411141|emb|AL591981.1|	100.0	26.0	0.0	0.0	2.0	27.0	117752.0	117727.0	0.002	52.0	16411141.0	AL591981	347050.0	169963	Listeria monocytogenes EGD-e, complete genome, segment 9/12
605504	TGATGCCGACGCGGATGCTGATGCGGA	0.947863	3.44864	Listeria (Maury et al. 2016)	TGATGCCGACGCGGATGCTGATGCGGA_642966	gi|16411141|emb|AL591981.1|	100.0	26.0	0.0	0.0	2.0	27.0	117866.0	117841.0	0.002	52.0	16411141.0	AL591981	347050.0	169963	Listeria monocytogenes EGD-e, complete genome, segment 9/12
605505	TGATGCCGACGCGGATGCTGATGCGGA	0.947863	3.44864	Listeria (Maury et al. 2016)	TGATGCCGACGCGGATGCTGATGCGGA_642966	gi|16411141|emb|AL591981.1|	100.0	26.0	0.0	0.0	2.0	27.0	117974.0	117949.0	0.002	52.0	16411141.0	AL591981	347050.0	169963	Listeria monocytogenes EGD-e, complete genome, segment 9/12
605506	TGATGCCGACGCGGATGCTGATGCGGA	0.947863	3.44864	Listeria (Maury et al. 2016)	TGATGCCGACGCGGATGCTGATGCGGA_642966	gi|16411141|emb|AL591981.1|	100.0	24.0	0.0	0.0	1.0	24.0	118167.0	118144.0	0.024	48.1	16411141.0	AL591981	347050.0	169963	Listeria monocytogenes EGD-e, complete genome, segment 9/12
605507	TGATGCCGACGCGGATGCTGATGCGGA	0.947863	3.44864	Listeria (Maury et al. 2016)	TGATGCCGACGCGGATGCTGATGCGGA_642966	gi|16411141|emb|AL591981.1|	100.0	24.0	0.0	0.0	1.0	24.0	118185.0	118162.0	0.024	48.1	16411141.0	AL591981	347050.0	169963	Listeria monocytogenes EGD-e, complete genome, segment 9/12
605508	TGATGCCGACGCGGATGCTGATGCGGA	0.947863	3.44864	Listeria (Maury et al. 2016)	TGATGCCGACGCGGATGCTGATGCGGA_642966	gi|2575704020|gb|CP133675.1|	100.0	26.0	0.0	0.0	2.0	27.0	347447.0	347422.0	0.002	52.0	2575704020.0	CP133675	386016.0	648995	Agrobacterium pusense strain Bbcg2-2 plasmid pAtBbcg2-2, complete sequence
605509	TGATGCCGACGCGGATGCTGATGCGGA	0.947863	3.44864	Listeria (Maury et al. 2016)	TGATGCCGACGCGGATGCTGATGCGGA_642966	gi|2514030760|gb|CP096151.1|	100.0	26.0	0.0	0.0	2.0	27.0	1206072.0	1206047.0	0.002	52.0	2514030760.0	CP096151	2815543.0	1639	Listeria monocytogenes strain FSL W1-0110 chromosome, complete genome
605510	TGATGCCGACGCGGATGCTGATGCGGA	0.947863	3.44864	Listeria (Maury et al. 2016)	TGATGCCGACGCGGATGCTGATGCGGA_642966	gi|2514027941|gb|CP096149.1|	100.0	26.0	0.0	0.0	2.0	27.0	2206144.0	2206169.0	0.002	52.0	2514027941.0	CP096149	2850984.0	1639	Listeria monocytogenes strain FSL J1-0158 chromosome, complete genome
605511	TGATGCCGACGCGGATGCTGATGCGGA	0.947863	3.44864	Listeria (Maury et al. 2016)	TGATGCCGACGCGGATGCTGATGCGGA_642966	gi|2514025167|gb|CP096148.1|	100.0	26.0	0.0	0.0	2.0	27.0	165620.0	165595.0	0.002	52.0	2514025167.0	CP096148	2849264.0	1642	Listeria innocua strain FSL L7-0007 chromosome, complete genome
605512	TGATGCCGACGCGGATGCTGATGCGGA	0.947863	3.44864	Listeria (Maury et al. 2016)	TGATGCCGACGCGGATGCTGATGCGGA_642966	gi|2496608244|gb|CP123488.1|	100.0	26.0	0.0	0.0	2.0	27.0	4210204.0	4210229.0	0.002	52.0	2496608244.0	CP123488	4624787.0	61648	Kluyvera intermedia strain DW18 chromosome, complete genome
605513	TGATGCCGACGCGGATGCTGATGCGGA	0.947863	3.44864	Listeria (Maury et al. 2016)	TGATGCCGACGCGGATGCTGATGCGGA_642966	gi|2422072251|gb|CP096916.1|	100.0	26.0	0.0	0.0	2.0	27.0	2132046.0	2132071.0	0.002	52.0	2422072251.0	CP096916	4558417.0	511	Alcaligenes faecalis strain NY11312 chromosome, complete genome
605514	TGATGCCGACGCGGATGCTGATGCGGA	0.947863	3.44864	Listeria (Maury et al. 2016)	TGATGCCGACGCGGATGCTGATGCGGA_642966	gi|2422072251|gb|CP096916.1|	100.0	26.0	0.0	0.0	2.0	27.0	2132544.0	2132569.0	0.002	52.0	2422072251.0	CP096916	4558417.0	511	Alcaligenes faecalis strain NY11312 chromosome, complete genome
605515	TGATGCCGACGCGGATGCTGATGCGGA	0.947863	3.44864	Listeria (Maury et al. 2016)	TGATGCCGACGCGGATGCTGATGCGGA_642966	gi|2419076361|gb|CP106841.1|	100.0	26.0	0.0	0.0	2.0	27.0	15018.0	15043.0	0.002	52.0	2419076361.0	CP106841	2711057.0	2980099	Paenalcaligenes faecalis strain YLCF04 chromosome, complete genome
605516	TGATGCCGACGCGGATGCTGATGCGGA	0.947863	3.44864	Listeria (Maury et al. 2016)	TGATGCCGACGCGGATGCTGATGCGGA_642966	gi|2419076361|gb|CP106841.1|	100.0	26.0	0.0	0.0	2.0	27.0	16020.0	16045.0	0.002	52.0	2419076361.0	CP106841	2711057.0	2980099	Paenalcaligenes faecalis strain YLCF04 chromosome, complete genome
605517	TGATGCCGACGCGGATGCTGATGCGGA	0.947863	3.44864	Listeria (Maury et al. 2016)	TGATGCCGACGCGGATGCTGATGCGGA_642966	gi|2419076361|gb|CP106841.1|	100.0	26.0	0.0	0.0	2.0	27.0	16044.0	16069.0	0.002	52.0	2419076361.0	CP106841	2711057.0	2980099	Paenalcaligenes faecalis strain YLCF04 chromosome, complete genome
605518	TGATGCCGACGCGGATGCTGATGCGGA	0.947863	3.44864	Listeria (Maury et al. 2016)	TGATGCCGACGCGGATGCTGATGCGGA_642966	gi|2419076361|gb|CP106841.1|	100.0	26.0	0.0	0.0	2.0	27.0	18036.0	18061.0	0.002	52.0	2419076361.0	CP106841	2711057.0	2980099	Paenalcaligenes faecalis strain YLCF04 chromosome, complete genome
605519	TGATGCCGACGCGGATGCTGATGCGGA	0.947863	3.44864	Listeria (Maury et al. 2016)	TGATGCCGACGCGGATGCTGATGCGGA_642966	gi|2419076361|gb|CP106841.1|	100.0	24.0	0.0	0.0	1.0	24.0	14819.0	14842.0	0.024	48.1	2419076361.0	CP106841	2711057.0	2980099	Paenalcaligenes faecalis strain YLCF04 chromosome, complete genome
605520	TGATGCCGACGCGGATGCTGATGCGGA	0.947863	3.44864	Listeria (Maury et al. 2016)	TGATGCCGACGCGGATGCTGATGCGGA_642966	gi|2419076361|gb|CP106841.1|	100.0	24.0	0.0	0.0	1.0	24.0	15743.0	15766.0	0.024	48.1	2419076361.0	CP106841	2711057.0	2980099	Paenalcaligenes faecalis strain YLCF04 chromosome, complete genome
605521	TGATGCCGACGCGGATGCTGATGCGGA	0.947863	3.44864	Listeria (Maury et al. 2016)	TGATGCCGACGCGGATGCTGATGCGGA_642966	gi|2419076361|gb|CP106841.1|	100.0	24.0	0.0	0.0	1.0	24.0	16835.0	16858.0	0.024	48.1	2419076361.0	CP106841	2711057.0	2980099	Paenalcaligenes faecalis strain YLCF04 chromosome, complete genome
605522	TGATGCCGACGCGGATGCTGATGCGGA	0.947863	3.44864	Listeria (Maury et al. 2016)	TGATGCCGACGCGGATGCTGATGCGGA_642966	gi|2234320749|gb|CP096593.1|	100.0	26.0	0.0	0.0	2.0	27.0	2551697.0	2551672.0	0.002	52.0	2234320749.0	CP096593	2853092.0	266	Paracoccus denitrificans strain DYTN-1 chromosome 1, complete sequence
605523	TGATGCCGACGCGGATGCTGATGCGGA	0.947863	3.44864	Listeria (Maury et al. 2016)	TGATGCCGACGCGGATGCTGATGCGGA_642966	gi|2234320749|gb|CP096593.1|	100.0	26.0	0.0	0.0	2.0	27.0	2551991.0	2551966.0	0.002	52.0	2234320749.0	CP096593	2853092.0	266	Paracoccus denitrificans strain DYTN-1 chromosome 1, complete sequence
605524	TGATGCCGACGCGGATGCTGATGCGGA	0.947863	3.44864	Listeria (Maury et al. 2016)	TGATGCCGACGCGGATGCTGATGCGGA_642966	gi|2234320749|gb|CP096593.1|	100.0	26.0	0.0	0.0	2.0	27.0	2552153.0	2552128.0	0.002	52.0	2234320749.0	CP096593	2853092.0	266	Paracoccus denitrificans strain DYTN-1 chromosome 1, complete sequence
605525	TGATGCCGACGCGGATGCTGATGCGGA	0.947863	3.44864	Listeria (Maury et al. 2016)	TGATGCCGACGCGGATGCTGATGCGGA_642966	gi|2234320749|gb|CP096593.1|	100.0	26.0	0.0	0.0	2.0	27.0	2553041.0	2553016.0	0.002	52.0	2234320749.0	CP096593	2853092.0	266	Paracoccus denitrificans strain DYTN-1 chromosome 1, complete sequence
605526	TGATGCCGACGCGGATGCTGATGCGGA	0.947863	3.44864	Listeria (Maury et al. 2016)	TGATGCCGACGCGGATGCTGATGCGGA_642966	gi|2234320749|gb|CP096593.1|	100.0	26.0	0.0	0.0	2.0	27.0	2553863.0	2553838.0	0.002	52.0	2234320749.0	CP096593	2853092.0	266	Paracoccus denitrificans strain DYTN-1 chromosome 1, complete sequence
605527	TGATGCCGACGCGGATGCTGATGCGGA	0.947863	3.44864	Listeria (Maury et al. 2016)	TGATGCCGACGCGGATGCTGATGCGGA_642966	gi|2234320749|gb|CP096593.1|	100.0	26.0	0.0	0.0	2.0	27.0	2554157.0	2554132.0	0.002	52.0	2234320749.0	CP096593	2853092.0	266	Paracoccus denitrificans strain DYTN-1 chromosome 1, complete sequence
605528	TGATGCCGACGCGGATGCTGATGCGGA	0.947863	3.44864	Listeria (Maury et al. 2016)	TGATGCCGACGCGGATGCTGATGCGGA_642966	gi|2234320749|gb|CP096593.1|	100.0	26.0	0.0	0.0	2.0	27.0	2554325.0	2554300.0	0.002	52.0	2234320749.0	CP096593	2853092.0	266	Paracoccus denitrificans strain DYTN-1 chromosome 1, complete sequence
605529	TGATGCCGACGCGGATGCTGATGCGGA	0.947863	3.44864	Listeria (Maury et al. 2016)	TGATGCCGACGCGGATGCTGATGCGGA_642966	gi|2234320749|gb|CP096593.1|	100.0	26.0	0.0	0.0	2.0	27.0	2554397.0	2554372.0	0.002	52.0	2234320749.0	CP096593	2853092.0	266	Paracoccus denitrificans strain DYTN-1 chromosome 1, complete sequence
605530	TGATGCCGACGCGGATGCTGATGCGGA	0.947863	3.44864	Listeria (Maury et al. 2016)	TGATGCCGACGCGGATGCTGATGCGGA_642966	gi|2234320749|gb|CP096593.1|	100.0	26.0	0.0	0.0	2.0	27.0	2554571.0	2554546.0	0.002	52.0	2234320749.0	CP096593	2853092.0	266	Paracoccus denitrificans strain DYTN-1 chromosome 1, complete sequence
605531	TGATGCCGACGCGGATGCTGATGCGGA	0.947863	3.44864	Listeria (Maury et al. 2016)	TGATGCCGACGCGGATGCTGATGCGGA_642966	gi|2234320749|gb|CP096593.1|	100.0	24.0	0.0	0.0	1.0	24.0	2551440.0	2551417.0	0.024	48.1	2234320749.0	CP096593	2853092.0	266	Paracoccus denitrificans strain DYTN-1 chromosome 1, complete sequence
605532	TGATGCCGACGCGGATGCTGATGCGGA	0.947863	3.44864	Listeria (Maury et al. 2016)	TGATGCCGACGCGGATGCTGATGCGGA_642966	gi|2234320749|gb|CP096593.1|	100.0	24.0	0.0	0.0	1.0	24.0	2551458.0	2551435.0	0.024	48.1	2234320749.0	CP096593	2853092.0	266	Paracoccus denitrificans strain DYTN-1 chromosome 1, complete sequence
605533	TGATGCCGACGCGGATGCTGATGCGGA	0.947863	3.44864	Listeria (Maury et al. 2016)	TGATGCCGACGCGGATGCTGATGCGGA_642966	gi|2234320749|gb|CP096593.1|	100.0	24.0	0.0	0.0	1.0	24.0	2552700.0	2552677.0	0.024	48.1	2234320749.0	CP096593	2853092.0	266	Paracoccus denitrificans strain DYTN-1 chromosome 1, complete sequence
605534	TGATGCCGACGCGGATGCTGATGCGGA	0.947863	3.44864	Listeria (Maury et al. 2016)	TGATGCCGACGCGGATGCTGATGCGGA_642966	gi|2234320749|gb|CP096593.1|	100.0	24.0	0.0	0.0	1.0	24.0	2552718.0	2552695.0	0.024	48.1	2234320749.0	CP096593	2853092.0	266	Paracoccus denitrificans strain DYTN-1 chromosome 1, complete sequence
605535	TGATGCCGACGCGGATGCTGATGCGGA	0.947863	3.44864	Listeria (Maury et al. 2016)	TGATGCCGACGCGGATGCTGATGCGGA_642966	gi|2234320749|gb|CP096593.1|	100.0	24.0	0.0	0.0	1.0	24.0	2552736.0	2552713.0	0.024	48.1	2234320749.0	CP096593	2853092.0	266	Paracoccus denitrificans strain DYTN-1 chromosome 1, complete sequence
605536	TGATGCCGACGCGGATGCTGATGCGGA	0.947863	3.44864	Listeria (Maury et al. 2016)	TGATGCCGACGCGGATGCTGATGCGGA_642966	gi|2234320749|gb|CP096593.1|	100.0	24.0	0.0	0.0	1.0	24.0	2553588.0	2553565.0	0.024	48.1	2234320749.0	CP096593	2853092.0	266	Paracoccus denitrificans strain DYTN-1 chromosome 1, complete sequence
605537	TGATGCCGACGCGGATGCTGATGCGGA	0.947863	3.44864	Listeria (Maury et al. 2016)	TGATGCCGACGCGGATGCTGATGCGGA_642966	gi|2234320749|gb|CP096593.1|	100.0	24.0	0.0	0.0	1.0	24.0	2553606.0	2553583.0	0.024	48.1	2234320749.0	CP096593	2853092.0	266	Paracoccus denitrificans strain DYTN-1 chromosome 1, complete sequence
605538	TGATGCCGACGCGGATGCTGATGCGGA	0.947863	3.44864	Listeria (Maury et al. 2016)	TGATGCCGACGCGGATGCTGATGCGGA_642966	gi|2234320749|gb|CP096593.1|	100.0	24.0	0.0	0.0	1.0	24.0	2553624.0	2553601.0	0.024	48.1	2234320749.0	CP096593	2853092.0	266	Paracoccus denitrificans strain DYTN-1 chromosome 1, complete sequence
605539	TGATGCCGACGCGGATGCTGATGCGGA	0.947863	3.44864	Listeria (Maury et al. 2016)	TGATGCCGACGCGGATGCTGATGCGGA_642966	gi|2230256807|gb|CP095873.1|	100.0	26.0	0.0	0.0	2.0	27.0	2133497.0	2133472.0	0.002	52.0	2230256807.0	CP095873	4230391.0	511	Alcaligenes faecalis strain D334 chromosome, complete genome
605540	TGATGCCGACGCGGATGCTGATGCGGA	0.947863	3.44864	Listeria (Maury et al. 2016)	TGATGCCGACGCGGATGCTGATGCGGA_642966	gi|2230256807|gb|CP095873.1|	100.0	24.0	0.0	0.0	1.0	24.0	2133378.0	2133355.0	0.024	48.1	2230256807.0	CP095873	4230391.0	511	Alcaligenes faecalis strain D334 chromosome, complete genome
605541	TGATGCCGACGCGGATGCTGATGCGGA	0.947863	3.44864	Listeria (Maury et al. 2016)	TGATGCCGACGCGGATGCTGATGCGGA_642966	gi|2230256807|gb|CP095873.1|	100.0	24.0	0.0	0.0	1.0	24.0	2133720.0	2133697.0	0.024	48.1	2230256807.0	CP095873	4230391.0	511	Alcaligenes faecalis strain D334 chromosome, complete genome
605542	TGATGCCGACGCGGATGCTGATGCGGA	0.947863	3.44864	Listeria (Maury et al. 2016)	TGATGCCGACGCGGATGCTGATGCGGA_642966	gi|2227899669|gb|CP095730.1|	100.0	26.0	0.0	0.0	2.0	27.0	2739879.0	2739904.0	0.002	52.0	2227899669.0	CP095730	2795487.0	1642	Listeria innocua strain H0996 chromosome, complete genome
605543	TGATGCCGACGCGGATGCTGATGCGGA	0.947863	3.44864	Listeria (Maury et al. 2016)	TGATGCCGACGCGGATGCTGATGCGGA_642966	gi|2227899669|gb|CP095730.1|	100.0	26.0	0.0	0.0	2.0	27.0	2740683.0	2740708.0	0.002	52.0	2227899669.0	CP095730	2795487.0	1642	Listeria innocua strain H0996 chromosome, complete genome
605544	GATGCTGACGCCGATGCTGATGCGGAT	0.911471	3.44749	Listeria (Maury et al. 2016)	GATGCTGACGCCGATGCTGATGCGGAT_725821	gi|2576993456|gb|CP128254.1|	100.0	27.0	0.0	0.0	1.0	27.0	2556829.0	2556803.0	0.000383	54.0	2576993456.0	CP128254	2623299.0	283734	Staphylococcus pseudintermedius strain 20VMG1528 chromosome
605545	GATGCTGACGCCGATGCTGATGCGGAT	0.911471	3.44749	Listeria (Maury et al. 2016)	GATGCTGACGCCGATGCTGATGCGGAT_725821	gi|2548769132|gb|CP129430.1|	100.0	27.0	0.0	0.0	1.0	27.0	1877788.0	1877762.0	0.000383	54.0	2548769132.0	CP129430	2917197.0	1639	Listeria monocytogenes strain GIMC2123:LmcUH37 chromosome, complete genome
605546	GATGCTGACGCCGATGCTGATGCGGAT	0.911471	3.44749	Listeria (Maury et al. 2016)	GATGCTGACGCCGATGCTGATGCGGAT_725821	gi|2548757551|gb|CP129426.1|	100.0	27.0	0.0	0.0	1.0	27.0	1912394.0	1912368.0	0.000383	54.0	2548757551.0	CP129426	2952672.0	1639	Listeria monocytogenes strain GIMC2054:Lmc6888 chromosome, complete genome
605547	GATGCTGACGCCGATGCTGATGCGGAT	0.911471	3.44749	Listeria (Maury et al. 2016)	GATGCTGACGCCGATGCTGATGCGGAT_725821	gi|2543515964|gb|CP129425.1|	100.0	27.0	0.0	0.0	1.0	27.0	1912572.0	1912546.0	0.000383	54.0	2543515964.0	CP129425	2952299.0	1639	Listeria monocytogenes strain GIMC2134:LmcEH-7 chromosome, complete genome
605548	GATGCTGACGCCGATGCTGATGCGGAT	0.911471	3.44749	Listeria (Maury et al. 2016)	GATGCTGACGCCGATGCTGATGCGGAT_725821	gi|2529191455|gb|CP127377.1|	100.0	27.0	0.0	0.0	1.0	27.0	1910975.0	1910949.0	0.000383	54.0	2529191455.0	CP127377	2991432.0	1639	Listeria monocytogenes strain GIMC2107:Lmc11363 chromosome, complete genome
605549	GATGCTGACGCCGATGCTGATGCGGAT	0.911471	3.44749	Listeria (Maury et al. 2016)	GATGCTGACGCCGATGCTGATGCGGAT_725821	gi|2529188556|gb|CP127241.1|	100.0	27.0	0.0	0.0	1.0	27.0	1877768.0	1877742.0	0.000383	54.0	2529188556.0	CP127241	2954997.0	1639	Listeria monocytogenes strain GIMC2082:LmcIH1-5 chromosome, complete genome
605550	GATGCTGACGCCGATGCTGATGCGGAT	0.911471	3.44749	Listeria (Maury et al. 2016)	GATGCTGACGCCGATGCTGATGCGGAT_725821	gi|2529185717|gb|CP127240.1|	100.0	27.0	0.0	0.0	1.0	27.0	1834164.0	1834138.0	0.000383	54.0	2529185717.0	CP127240	2914322.0	1639	Listeria monocytogenes strain GIMC2063:LmcUH21 chromosome, complete genome
605551	GATGCTGACGCCGATGCTGATGCGGAT	0.911471	3.44749	Listeria (Maury et al. 2016)	GATGCTGACGCCGATGCTGATGCGGAT_725821	gi|2518755351|gb|CP127186.1|	100.0	27.0	0.0	0.0	1.0	27.0	1877042.0	1877016.0	0.000383	54.0	2518755351.0	CP127186	2954481.0	1639	Listeria monocytogenes strain GIMC2094:LmcH67_7 chromosome, complete genome
605552	GATGCTGACGCCGATGCTGATGCGGAT	0.911471	3.44749	Listeria (Maury et al. 2016)	GATGCTGACGCCGATGCTGATGCGGAT_725821	gi|2518752383|gb|CP127193.1|	100.0	27.0	0.0	0.0	1.0	27.0	1910209.0	1910183.0	0.000383	54.0	2518752383.0	CP127193	3001376.0	1639	Listeria monocytogenes strain GIMC2106:Lmc10704 chromosome, complete genome
605553	GATGCTGACGCCGATGCTGATGCGGAT	0.911471	3.44749	Listeria (Maury et al. 2016)	GATGCTGACGCCGATGCTGATGCGGAT_725821	gi|2518749487|gb|CP127187.1|	100.0	27.0	0.0	0.0	1.0	27.0	1877015.0	1876989.0	0.000383	54.0	2518749487.0	CP127187	2954841.0	1639	Listeria monocytogenes strain GIMC2026:LmcBD14 chromosome, complete genome
605554	GATGCTGACGCCGATGCTGATGCGGAT	0.911471	3.44749	Listeria (Maury et al. 2016)	GATGCTGACGCCGATGCTGATGCGGAT_725821	gi|2518746589|gb|CP127189.1|	100.0	27.0	0.0	0.0	1.0	27.0	1878277.0	1878251.0	0.000383	54.0	2518746589.0	CP127189	2956103.0	1639	Listeria monocytogenes strain GIMC2027:LmcBD15 chromosome, complete genome
605555	GATGCTGACGCCGATGCTGATGCGGAT	0.911471	3.44749	Listeria (Maury et al. 2016)	GATGCTGACGCCGATGCTGATGCGGAT_725821	gi|2518743689|gb|CP127188.1|	100.0	27.0	0.0	0.0	1.0	27.0	1871789.0	1871763.0	0.000383	54.0	2518743689.0	CP127188	2951743.0	1639	Listeria monocytogenes strain GIMC2053:Lmc6646 chromosome, complete genome
605556	GATGCTGACGCCGATGCTGATGCGGAT	0.911471	3.44749	Listeria (Maury et al. 2016)	GATGCTGACGCCGATGCTGATGCGGAT_725821	gi|2518740777|gb|CP127190.1|	100.0	27.0	0.0	0.0	1.0	27.0	1871655.0	1871629.0	0.000383	54.0	2518740777.0	CP127190	2951936.0	1639	Listeria monocytogenes strain GIMC2103:Lmc6942 chromosome, complete genome
605557	GATGCTGACGCCGATGCTGATGCGGAT	0.911471	3.44749	Listeria (Maury et al. 2016)	GATGCTGACGCCGATGCTGATGCGGAT_725821	gi|2518737865|gb|CP127191.1|	100.0	27.0	0.0	0.0	1.0	27.0	1871874.0	1871848.0	0.000383	54.0	2518737865.0	CP127191	2951171.0	1639	Listeria monocytogenes strain GIMC2105:Lmc10258 chromosome, complete genome
605558	GATGCTGACGCCGATGCTGATGCGGAT	0.911471	3.44749	Listeria (Maury et al. 2016)	GATGCTGACGCCGATGCTGATGCGGAT_725821	gi|2518071569|gb|CP127100.1|	100.0	27.0	0.0	0.0	1.0	27.0	283098.0	283124.0	0.000383	54.0	2518071569.0	CP127100	2689756.0	283734	Staphylococcus pseudintermedius strain 6127-64107 chromosome, complete genome
605559	GATGCTGACGCCGATGCTGATGCGGAT	0.911471	3.44749	Listeria (Maury et al. 2016)	GATGCTGACGCCGATGCTGATGCGGAT_725821	gi|2506606781|gb|CP125278.1|	100.0	27.0	0.0	0.0	1.0	27.0	2016625.0	2016651.0	0.000383	54.0	2506606781.0	CP125278	3071014.0	1639	Listeria monocytogenes strain SMFM2019-FV43 chromosome, complete genome
605560	GATGCTGACGCCGATGCTGATGCGGAT	0.911471	3.44749	Listeria (Maury et al. 2016)	GATGCTGACGCCGATGCTGATGCGGAT_725821	gi|2490484849|gb|CP122330.1|	100.0	27.0	0.0	0.0	1.0	27.0	1847343.0	1847317.0	0.000383	54.0	2490484849.0	CP122330	2834022.0	1643	Listeria welshimeri strain GIMC2051:LmcC15 chromosome
605561	GATGCTGACGCCGATGCTGATGCGGAT	0.911471	3.44749	Listeria (Maury et al. 2016)	GATGCTGACGCCGATGCTGATGCGGAT_725821	gi|2449748296|gb|CP046449.1|	100.0	27.0	0.0	0.0	1.0	27.0	1867427.0	1867401.0	0.000383	54.0	2449748296.0	CP046449	2915834.0	2678528	Listeria sp. LM90SB2 chromosome, complete genome
605562	GATGCTGACGCCGATGCTGATGCGGAT	0.911471	3.44749	Listeria (Maury et al. 2016)	GATGCTGACGCCGATGCTGATGCGGAT_725821	gi|2447459145|dbj|AP027299.1|	100.0	27.0	0.0	0.0	1.0	27.0	940221.0	940195.0	0.000383	54.0	2447459145.0	AP027299	2900900.0	1354	Enterococcus hirae L6E DNA, almost complete genome
605563	GATGCTGACGCCGATGCTGATGCGGAT	0.911471	3.44749	Listeria (Maury et al. 2016)	GATGCTGACGCCGATGCTGATGCGGAT_725821	gi|2446175580|gb|CP117973.1|	100.0	27.0	0.0	0.0	1.0	27.0	2679735.0	2679761.0	0.000383	54.0	2446175580.0	CP117973	3032011.0	1639	Listeria monocytogenes strain B-33116 chromosome, complete genome
605564	GATGCTGACGCCGATGCTGATGCGGAT	0.911471	3.44749	Listeria (Maury et al. 2016)	GATGCTGACGCCGATGCTGATGCGGAT_725821	gi|2445501777|gb|CP111148.1|	100.0	27.0	0.0	0.0	1.0	27.0	1909021.0	1908995.0	0.000383	54.0	2445501777.0	CP111148	2976730.0	1639	Listeria monocytogenes strain 16-02236 chromosome, complete genome
605565	GATGCTGACGCCGATGCTGATGCGGAT	0.911471	3.44749	Listeria (Maury et al. 2016)	GATGCTGACGCCGATGCTGATGCGGAT_725821	gi|2445501777|gb|CP111148.1|	100.0	24.0	0.0	0.0	4.0	27.0	1909450.0	1909427.0	0.024	48.1	2445501777.0	CP111148	2976730.0	1639	Listeria monocytogenes strain 16-02236 chromosome, complete genome
605566	GATGCTGACGCCGATGCTGATGCGGAT	0.911471	3.44749	Listeria (Maury et al. 2016)	GATGCTGACGCCGATGCTGATGCGGAT_725821	gi|2445498926|gb|CP111149.1|	100.0	27.0	0.0	0.0	1.0	27.0	1851533.0	1851507.0	0.000383	54.0	2445498926.0	CP111149	2946483.0	1639	Listeria monocytogenes strain 21-03201 chromosome, complete genome
605567	GATGCTGACGCCGATGCTGATGCGGAT	0.911471	3.44749	Listeria (Maury et al. 2016)	GATGCTGACGCCGATGCTGATGCGGAT_725821	gi|2445498926|gb|CP111149.1|	100.0	27.0	0.0	0.0	1.0	27.0	1851761.0	1851735.0	0.000383	54.0	2445498926.0	CP111149	2946483.0	1639	Listeria monocytogenes strain 21-03201 chromosome, complete genome
605568	GATGCTGACGCCGATGCTGATGCGGAT	0.911471	3.44749	Listeria (Maury et al. 2016)	GATGCTGACGCCGATGCTGATGCGGAT_725821	gi|2445493212|gb|CP113891.1|	100.0	27.0	0.0	0.0	1.0	27.0	1892874.0	1892848.0	0.000383	54.0	2445493212.0	CP113891	2947414.0	1639	Listeria monocytogenes strain 19-07394 chromosome, complete genome
605569	GATGCTGACGCCGATGCTGATGCGGAT	0.911471	3.44749	Listeria (Maury et al. 2016)	GATGCTGACGCCGATGCTGATGCGGAT_725821	gi|2445493212|gb|CP113891.1|	100.0	27.0	0.0	0.0	1.0	27.0	1893102.0	1893076.0	0.000383	54.0	2445493212.0	CP113891	2947414.0	1639	Listeria monocytogenes strain 19-07394 chromosome, complete genome
605570	GATGCTGACGCCGATGCTGATGCGGAT	0.911471	3.44749	Listeria (Maury et al. 2016)	GATGCTGACGCCGATGCTGATGCGGAT_725821	gi|2415507748|gb|CP114253.1|	100.0	27.0	0.0	0.0	1.0	27.0	1845380.0	1845354.0	0.000383	54.0	2415507748.0	CP114253	2939461.0	1639	Listeria monocytogenes strain LM22 chromosome, complete genome
605571	GATGCTGACGCCGATGCTGATGCGGAT	0.911471	3.44749	Listeria (Maury et al. 2016)	GATGCTGACGCCGATGCTGATGCGGAT_725821	gi|2415501631|gb|CP114255.1|	100.0	27.0	0.0	0.0	1.0	27.0	1056702.0	1056728.0	0.000383	54.0	2415501631.0	CP114255	2901392.0	1639	Listeria monocytogenes strain LM40 chromosome, complete genome
605572	GATGCTGACGCCGATGCTGATGCGGAT	0.911471	3.44749	Listeria (Maury et al. 2016)	GATGCTGACGCCGATGCTGATGCGGAT_725821	gi|2415496004|gb|CP114207.1|	100.0	27.0	0.0	0.0	1.0	27.0	1850029.0	1850003.0	0.000383	54.0	2415496004.0	CP114207	2906078.0	1639	Listeria monocytogenes strain LM11 chromosome, complete genome
605573	GATGCTGACGCCGATGCTGATGCGGAT	0.911471	3.44749	Listeria (Maury et al. 2016)	GATGCTGACGCCGATGCTGATGCGGAT_725821	gi|2415496004|gb|CP114207.1|	100.0	27.0	0.0	0.0	1.0	27.0	1850257.0	1850231.0	0.000383	54.0	2415496004.0	CP114207	2906078.0	1639	Listeria monocytogenes strain LM11 chromosome, complete genome
605574	GATGCTGACGCCGATGCTGATGCGGAT	0.911471	3.44749	Listeria (Maury et al. 2016)	GATGCTGACGCCGATGCTGATGCGGAT_725821	gi|2327524589|gb|CP110535.1|	100.0	27.0	0.0	0.0	1.0	27.0	3071816.0	3071790.0	0.000383	54.0	2327524589.0	CP110535	4973483.0	2992143	Halomonas sp. BDJS001 chromosome, complete genome
605575	GATGCTGACGCCGATGCTGATGCGGAT	0.911471	3.44749	Listeria (Maury et al. 2016)	GATGCTGACGCCGATGCTGATGCGGAT_725821	gi|2293280816|gb|CP103399.1|	100.0	27.0	0.0	0.0	1.0	27.0	1264656.0	1264682.0	0.000383	54.0	2293280816.0	CP103399	2889324.0	1642	Listeria innocua strain F6215 chromosome, complete genome
605576	GATGCTGACGCCGATGCTGATGCGGAT	0.911471	3.44749	Listeria (Maury et al. 2016)	GATGCTGACGCCGATGCTGATGCGGAT_725821	gi|2288071447|gb|CP102626.1|	100.0	27.0	0.0	0.0	1.0	27.0	1572385.0	1572359.0	0.000383	54.0	2288071447.0	CP102626	2826835.0	1642	Listeria innocua strain 2012L-5520 chromosome, complete genome
605577	GATGCTGACGCCGATGCTGATGCGGAT	0.911471	3.44749	Listeria (Maury et al. 2016)	GATGCTGACGCCGATGCTGATGCGGAT_725821	gi|2258073240|gb|CP083206.2|	100.0	27.0	0.0	0.0	1.0	27.0	265411.0	265437.0	0.000383	54.0	2258073240.0	CP083206	2750552.0	283734	Staphylococcus pseudintermedius strain HSP228 chromosome, complete genome
605578	GATGCTGACGCCGATGCTGATGCGGAT	0.911471	3.44749	Listeria (Maury et al. 2016)	GATGCTGACGCCGATGCTGATGCGGAT_725821	gi|2257672388|gb|CP083208.2|	100.0	27.0	0.0	0.0	1.0	27.0	264531.0	264557.0	0.000383	54.0	2257672388.0	CP083208	2749684.0	283734	Staphylococcus pseudintermedius strain HSP226 chromosome, complete genome
605579	GATGCTGACGCCGATGCTGATGCGGAT	0.911471	3.44749	Listeria (Maury et al. 2016)	GATGCTGACGCCGATGCTGATGCGGAT_725821	gi|2257669109|gb|CP083210.2|	100.0	27.0	0.0	0.0	1.0	27.0	267734.0	267760.0	0.000383	54.0	2257669109.0	CP083210	2711395.0	283734	Staphylococcus pseudintermedius strain HSP224 chromosome, complete genome
605580	GATGCTGACGCCGATGCTGATGCGGAT	0.911471	3.44749	Listeria (Maury et al. 2016)	GATGCTGACGCCGATGCTGATGCGGAT_725821	gi|2257668631|gb|CP083209.2|	100.0	27.0	0.0	0.0	1.0	27.0	267740.0	267766.0	0.000383	54.0	2257668631.0	CP083209	2752895.0	283734	Staphylococcus pseudintermedius strain HSP225 chromosome, complete genome
605581	GATGCTGACGCCGATGCTGATGCGGAT	0.911471	3.44749	Listeria (Maury et al. 2016)	GATGCTGACGCCGATGCTGATGCGGAT_725821	gi|2257651888|gb|CP083216.2|	100.0	27.0	0.0	0.0	1.0	27.0	227419.0	227445.0	0.000383	54.0	2257651888.0	CP083216	2472637.0	283734	Staphylococcus pseudintermedius strain HSP210 chromosome, complete genome
605582	GATGCTGACGCCGATGCTGATGCGGAT	0.911471	3.44749	Listeria (Maury et al. 2016)	GATGCTGACGCCGATGCTGATGCGGAT_725821	gi|2257651888|gb|CP083216.2|	100.0	24.0	0.0	0.0	4.0	27.0	227506.0	227529.0	0.024	48.1	2257651888.0	CP083216	2472637.0	283734	Staphylococcus pseudintermedius strain HSP210 chromosome, complete genome
605583	GATGCTGACGCCGATGCTGATGCGGAT	0.911471	3.44749	Listeria (Maury et al. 2016)	GATGCTGACGCCGATGCTGATGCGGAT_725821	gi|2257651707|gb|CP083215.2|	100.0	27.0	0.0	0.0	1.0	27.0	227418.0	227444.0	0.000383	54.0	2257651707.0	CP083215	2472639.0	283734	Staphylococcus pseudintermedius strain HSP211 chromosome, complete genome
605584	GATGCTGACGCCGATGCTGATGCGGAT	0.911471	3.44749	Listeria (Maury et al. 2016)	GATGCTGACGCCGATGCTGATGCGGAT_725821	gi|2257651707|gb|CP083215.2|	100.0	24.0	0.0	0.0	4.0	27.0	227505.0	227528.0	0.024	48.1	2257651707.0	CP083215	2472639.0	283734	Staphylococcus pseudintermedius strain HSP211 chromosome, complete genome
605585	GATGCTGACGCCGATGCTGATGCGGAT	0.911471	3.44749	Listeria (Maury et al. 2016)	GATGCTGACGCCGATGCTGATGCGGAT_725821	gi|2257651545|gb|CP083214.2|	100.0	27.0	0.0	0.0	1.0	27.0	227420.0	227446.0	0.000383	54.0	2257651545.0	CP083214	2472731.0	283734	Staphylococcus pseudintermedius strain HSP212 chromosome, complete genome
605586	GATGCTGACGCCGATGCTGATGCGGAT	0.911471	3.44749	Listeria (Maury et al. 2016)	GATGCTGACGCCGATGCTGATGCGGAT_725821	gi|2257651545|gb|CP083214.2|	100.0	24.0	0.0	0.0	4.0	27.0	227507.0	227530.0	0.024	48.1	2257651545.0	CP083214	2472731.0	283734	Staphylococcus pseudintermedius strain HSP212 chromosome, complete genome
605587	GATGCTGACGCCGATGCTGATGCGGAT	0.911471	3.44749	Listeria (Maury et al. 2016)	GATGCTGACGCCGATGCTGATGCGGAT_725821	gi|2257618404|gb|CP083213.2|	100.0	27.0	0.0	0.0	1.0	27.0	227419.0	227445.0	0.000383	54.0	2257618404.0	CP083213	2472654.0	283734	Staphylococcus pseudintermedius strain HSP213 chromosome, complete genome
605588	GATGCTGACGCCGATGCTGATGCGGAT	0.911471	3.44749	Listeria (Maury et al. 2016)	GATGCTGACGCCGATGCTGATGCGGAT_725821	gi|2257618404|gb|CP083213.2|	100.0	24.0	0.0	0.0	4.0	27.0	227506.0	227529.0	0.024	48.1	2257618404.0	CP083213	2472654.0	283734	Staphylococcus pseudintermedius strain HSP213 chromosome, complete genome
605589	GATGCTGACGCCGATGCTGATGCGGAT	0.911471	3.44749	Listeria (Maury et al. 2016)	GATGCTGACGCCGATGCTGATGCGGAT_725821	gi|2254139160|gb|CP083207.2|	100.0	27.0	0.0	0.0	1.0	27.0	265411.0	265437.0	0.000383	54.0	2254139160.0	CP083207	2750564.0	283734	Staphylococcus pseudintermedius strain HSP227 chromosome, complete genome
605590	GATGCTGACGCCGATGCTGATGCGGAT	0.911471	3.44749	Listeria (Maury et al. 2016)	GATGCTGACGCCGATGCTGATGCGGAT_725821	gi|2254126366|gb|CP083201.2|	100.0	27.0	0.0	0.0	1.0	27.0	259635.0	259661.0	0.000383	54.0	2254126366.0	CP083201	2599014.0	283734	Staphylococcus pseudintermedius strain HSP255 chromosome, complete genome
605591	GATGCTGACGCCGATGCTGATGCGGAT	0.911471	3.44749	Listeria (Maury et al. 2016)	GATGCTGACGCCGATGCTGATGCGGAT_725821	gi|2254126366|gb|CP083201.2|	100.0	24.0	0.0	0.0	4.0	27.0	258582.0	258605.0	0.024	48.1	2254126366.0	CP083201	2599014.0	283734	Staphylococcus pseudintermedius strain HSP255 chromosome, complete genome
605592	GATGCTGACGCCGATGCTGATGCGGAT	0.911471	3.44749	Listeria (Maury et al. 2016)	GATGCTGACGCCGATGCTGATGCGGAT_725821	gi|2254126366|gb|CP083201.2|	100.0	24.0	0.0	0.0	4.0	27.0	259116.0	259139.0	0.024	48.1	2254126366.0	CP083201	2599014.0	283734	Staphylococcus pseudintermedius strain HSP255 chromosome, complete genome
605593	GATGCTGACGCCGATGCTGATGCGGAT	0.911471	3.44749	Listeria (Maury et al. 2016)	GATGCTGACGCCGATGCTGATGCGGAT_725821	gi|2254126366|gb|CP083201.2|	100.0	24.0	0.0	0.0	4.0	27.0	259716.0	259739.0	0.024	48.1	2254126366.0	CP083201	2599014.0	283734	Staphylococcus pseudintermedius strain HSP255 chromosome, complete genome
605594	GATGCTGACGCCGATGCTGATGCGGAT	0.911471	3.44749	Listeria (Maury et al. 2016)	GATGCTGACGCCGATGCTGATGCGGAT_725821	gi|2254126366|gb|CP083201.2|	100.0	24.0	0.0	0.0	4.0	27.0	260316.0	260339.0	0.024	48.1	2254126366.0	CP083201	2599014.0	283734	Staphylococcus pseudintermedius strain HSP255 chromosome, complete genome
605595	GATGCTGACGCCGATGCTGATGCGGAT	0.911471	3.44749	Listeria (Maury et al. 2016)	GATGCTGACGCCGATGCTGATGCGGAT_725821	gi|2254126203|gb|CP083200.2|	100.0	27.0	0.0	0.0	1.0	27.0	259642.0	259668.0	0.000383	54.0	2254126203.0	CP083200	2599022.0	283734	Staphylococcus pseudintermedius strain HSP258 chromosome, complete genome
605596	GATGCTGACGCCGATGCTGATGCGGAT	0.911471	3.44749	Listeria (Maury et al. 2016)	GATGCTGACGCCGATGCTGATGCGGAT_725821	gi|2254126203|gb|CP083200.2|	100.0	24.0	0.0	0.0	4.0	27.0	258583.0	258606.0	0.024	48.1	2254126203.0	CP083200	2599022.0	283734	Staphylococcus pseudintermedius strain HSP258 chromosome, complete genome
605597	GATGCTGACGCCGATGCTGATGCGGAT	0.911471	3.44749	Listeria (Maury et al. 2016)	GATGCTGACGCCGATGCTGATGCGGAT_725821	gi|2254126203|gb|CP083200.2|	100.0	24.0	0.0	0.0	4.0	27.0	259117.0	259140.0	0.024	48.1	2254126203.0	CP083200	2599022.0	283734	Staphylococcus pseudintermedius strain HSP258 chromosome, complete genome
605598	GATGCTGACGCCGATGCTGATGCGGAT	0.911471	3.44749	Listeria (Maury et al. 2016)	GATGCTGACGCCGATGCTGATGCGGAT_725821	gi|2254126203|gb|CP083200.2|	100.0	24.0	0.0	0.0	4.0	27.0	259723.0	259746.0	0.024	48.1	2254126203.0	CP083200	2599022.0	283734	Staphylococcus pseudintermedius strain HSP258 chromosome, complete genome
605599	GATGCTGACGCCGATGCTGATGCGGAT	0.911471	3.44749	Listeria (Maury et al. 2016)	GATGCTGACGCCGATGCTGATGCGGAT_725821	gi|2254126203|gb|CP083200.2|	100.0	24.0	0.0	0.0	4.0	27.0	260323.0	260346.0	0.024	48.1	2254126203.0	CP083200	2599022.0	283734	Staphylococcus pseudintermedius strain HSP258 chromosome, complete genome
605600	GATGCTGACGCCGATGCTGATGCGGAT	0.911471	3.44749	Listeria (Maury et al. 2016)	GATGCTGACGCCGATGCTGATGCGGAT_725821	gi|2252905316|gb|CP083197.2|	100.0	27.0	0.0	0.0	1.0	27.0	259640.0	259666.0	0.000383	54.0	2252905316.0	CP083197	2599026.0	283734	Staphylococcus pseudintermedius strain HSP261 chromosome, complete genome
605601	GATGCTGACGCCGATGCTGATGCGGAT	0.911471	3.44749	Listeria (Maury et al. 2016)	GATGCTGACGCCGATGCTGATGCGGAT_725821	gi|2252905316|gb|CP083197.2|	100.0	24.0	0.0	0.0	4.0	27.0	258581.0	258604.0	0.024	48.1	2252905316.0	CP083197	2599026.0	283734	Staphylococcus pseudintermedius strain HSP261 chromosome, complete genome
605602	GATGCTGACGCCGATGCTGATGCGGAT	0.911471	3.44749	Listeria (Maury et al. 2016)	GATGCTGACGCCGATGCTGATGCGGAT_725821	gi|2252905316|gb|CP083197.2|	100.0	24.0	0.0	0.0	4.0	27.0	259115.0	259138.0	0.024	48.1	2252905316.0	CP083197	2599026.0	283734	Staphylococcus pseudintermedius strain HSP261 chromosome, complete genome
605603	GATGCTGACGCCGATGCTGATGCGGAT	0.911471	3.44749	Listeria (Maury et al. 2016)	GATGCTGACGCCGATGCTGATGCGGAT_725821	gi|2252905316|gb|CP083197.2|	100.0	24.0	0.0	0.0	4.0	27.0	259721.0	259744.0	0.024	48.1	2252905316.0	CP083197	2599026.0	283734	Staphylococcus pseudintermedius strain HSP261 chromosome, complete genome
605604	GATGCTGACGCCGATGCTGATGCGGAT	0.911471	3.44749	Listeria (Maury et al. 2016)	GATGCTGACGCCGATGCTGATGCGGAT_725821	gi|2252905316|gb|CP083197.2|	100.0	24.0	0.0	0.0	4.0	27.0	260321.0	260344.0	0.024	48.1	2252905316.0	CP083197	2599026.0	283734	Staphylococcus pseudintermedius strain HSP261 chromosome, complete genome
605605	GATGCTGACGCCGATGCTGATGCGGAT	0.911471	3.44749	Listeria (Maury et al. 2016)	GATGCTGACGCCGATGCTGATGCGGAT_725821	gi|2252905182|gb|CP083199.2|	100.0	27.0	0.0	0.0	1.0	27.0	259640.0	259666.0	0.000383	54.0	2252905182.0	CP083199	2599014.0	283734	Staphylococcus pseudintermedius strain HSP259 chromosome, complete genome
605606	GATGCTGACGCCGATGCTGATGCGGAT	0.911471	3.44749	Listeria (Maury et al. 2016)	GATGCTGACGCCGATGCTGATGCGGAT_725821	gi|2252905182|gb|CP083199.2|	100.0	24.0	0.0	0.0	4.0	27.0	258581.0	258604.0	0.024	48.1	2252905182.0	CP083199	2599014.0	283734	Staphylococcus pseudintermedius strain HSP259 chromosome, complete genome
605607	GATGCTGACGCCGATGCTGATGCGGAT	0.911471	3.44749	Listeria (Maury et al. 2016)	GATGCTGACGCCGATGCTGATGCGGAT_725821	gi|2252905182|gb|CP083199.2|	100.0	24.0	0.0	0.0	4.0	27.0	259115.0	259138.0	0.024	48.1	2252905182.0	CP083199	2599014.0	283734	Staphylococcus pseudintermedius strain HSP259 chromosome, complete genome
605608	GATGCTGACGCCGATGCTGATGCGGAT	0.911471	3.44749	Listeria (Maury et al. 2016)	GATGCTGACGCCGATGCTGATGCGGAT_725821	gi|2252905182|gb|CP083199.2|	100.0	24.0	0.0	0.0	4.0	27.0	259721.0	259744.0	0.024	48.1	2252905182.0	CP083199	2599014.0	283734	Staphylococcus pseudintermedius strain HSP259 chromosome, complete genome
605609	GATGCTGACGCCGATGCTGATGCGGAT	0.911471	3.44749	Listeria (Maury et al. 2016)	GATGCTGACGCCGATGCTGATGCGGAT_725821	gi|2252905182|gb|CP083199.2|	100.0	24.0	0.0	0.0	4.0	27.0	260321.0	260344.0	0.024	48.1	2252905182.0	CP083199	2599014.0	283734	Staphylococcus pseudintermedius strain HSP259 chromosome, complete genome
605610	GATGCTGACGCCGATGCTGATGCGGAT	0.911471	3.44749	Listeria (Maury et al. 2016)	GATGCTGACGCCGATGCTGATGCGGAT_725821	gi|2252905069|gb|CP083198.2|	100.0	27.0	0.0	0.0	1.0	27.0	259636.0	259662.0	0.000383	54.0	2252905069.0	CP083198	2599017.0	283734	Staphylococcus pseudintermedius strain HSP260 chromosome, complete genome
605611	GATGCTGACGCCGATGCTGATGCGGAT	0.911471	3.44749	Listeria (Maury et al. 2016)	GATGCTGACGCCGATGCTGATGCGGAT_725821	gi|2252905069|gb|CP083198.2|	100.0	24.0	0.0	0.0	4.0	27.0	258577.0	258600.0	0.024	48.1	2252905069.0	CP083198	2599017.0	283734	Staphylococcus pseudintermedius strain HSP260 chromosome, complete genome
605612	GATGCTGACGCCGATGCTGATGCGGAT	0.911471	3.44749	Listeria (Maury et al. 2016)	GATGCTGACGCCGATGCTGATGCGGAT_725821	gi|2252905069|gb|CP083198.2|	100.0	24.0	0.0	0.0	4.0	27.0	259111.0	259134.0	0.024	48.1	2252905069.0	CP083198	2599017.0	283734	Staphylococcus pseudintermedius strain HSP260 chromosome, complete genome
605613	GATGCTGACGCCGATGCTGATGCGGAT	0.911471	3.44749	Listeria (Maury et al. 2016)	GATGCTGACGCCGATGCTGATGCGGAT_725821	gi|2252905069|gb|CP083198.2|	100.0	24.0	0.0	0.0	4.0	27.0	259717.0	259740.0	0.024	48.1	2252905069.0	CP083198	2599017.0	283734	Staphylococcus pseudintermedius strain HSP260 chromosome, complete genome
605614	GATGCTGACGCCGATGCTGATGCGGAT	0.911471	3.44749	Listeria (Maury et al. 2016)	GATGCTGACGCCGATGCTGATGCGGAT_725821	gi|2252905069|gb|CP083198.2|	100.0	24.0	0.0	0.0	4.0	27.0	260317.0	260340.0	0.024	48.1	2252905069.0	CP083198	2599017.0	283734	Staphylococcus pseudintermedius strain HSP260 chromosome, complete genome
605615	GATGCTGACGCCGATGCTGATGCGGAT	0.911471	3.44749	Listeria (Maury et al. 2016)	GATGCTGACGCCGATGCTGATGCGGAT_725821	gi|2252835138|gb|CP083196.2|	100.0	27.0	0.0	0.0	1.0	27.0	259640.0	259666.0	0.000383	54.0	2252835138.0	CP083196	2599024.0	283734	Staphylococcus pseudintermedius strain HSP262 chromosome, complete genome
605616	GATGCTGACGCCGATGCTGATGCGGAT	0.911471	3.44749	Listeria (Maury et al. 2016)	GATGCTGACGCCGATGCTGATGCGGAT_725821	gi|2252835138|gb|CP083196.2|	100.0	24.0	0.0	0.0	4.0	27.0	258581.0	258604.0	0.024	48.1	2252835138.0	CP083196	2599024.0	283734	Staphylococcus pseudintermedius strain HSP262 chromosome, complete genome
605617	GATGCTGACGCCGATGCTGATGCGGAT	0.911471	3.44749	Listeria (Maury et al. 2016)	GATGCTGACGCCGATGCTGATGCGGAT_725821	gi|2252835138|gb|CP083196.2|	100.0	24.0	0.0	0.0	4.0	27.0	259115.0	259138.0	0.024	48.1	2252835138.0	CP083196	2599024.0	283734	Staphylococcus pseudintermedius strain HSP262 chromosome, complete genome
605618	GATGCTGACGCCGATGCTGATGCGGAT	0.911471	3.44749	Listeria (Maury et al. 2016)	GATGCTGACGCCGATGCTGATGCGGAT_725821	gi|2252835138|gb|CP083196.2|	100.0	24.0	0.0	0.0	4.0	27.0	259721.0	259744.0	0.024	48.1	2252835138.0	CP083196	2599024.0	283734	Staphylococcus pseudintermedius strain HSP262 chromosome, complete genome
605619	GATGCTGACGCCGATGCTGATGCGGAT	0.911471	3.44749	Listeria (Maury et al. 2016)	GATGCTGACGCCGATGCTGATGCGGAT_725821	gi|2252835138|gb|CP083196.2|	100.0	24.0	0.0	0.0	4.0	27.0	260321.0	260344.0	0.024	48.1	2252835138.0	CP083196	2599024.0	283734	Staphylococcus pseudintermedius strain HSP262 chromosome, complete genome
605620	GATGCTGACGCCGATGCTGATGCGGAT	0.911471	3.44749	Listeria (Maury et al. 2016)	GATGCTGACGCCGATGCTGATGCGGAT_725821	gi|2252834990|gb|CP083195.2|	100.0	27.0	0.0	0.0	1.0	27.0	259636.0	259662.0	0.000383	54.0	2252834990.0	CP083195	2599011.0	283734	Staphylococcus pseudintermedius strain HSP263 chromosome, complete genome
605621	GATGCTGACGCCGATGCTGATGCGGAT	0.911471	3.44749	Listeria (Maury et al. 2016)	GATGCTGACGCCGATGCTGATGCGGAT_725821	gi|2252834990|gb|CP083195.2|	100.0	24.0	0.0	0.0	4.0	27.0	258583.0	258606.0	0.024	48.1	2252834990.0	CP083195	2599011.0	283734	Staphylococcus pseudintermedius strain HSP263 chromosome, complete genome
605622	GATGCTGACGCCGATGCTGATGCGGAT	0.911471	3.44749	Listeria (Maury et al. 2016)	GATGCTGACGCCGATGCTGATGCGGAT_725821	gi|2252834990|gb|CP083195.2|	100.0	24.0	0.0	0.0	4.0	27.0	259117.0	259140.0	0.024	48.1	2252834990.0	CP083195	2599011.0	283734	Staphylococcus pseudintermedius strain HSP263 chromosome, complete genome
605623	GATGCTGACGCCGATGCTGATGCGGAT	0.911471	3.44749	Listeria (Maury et al. 2016)	GATGCTGACGCCGATGCTGATGCGGAT_725821	gi|2252834990|gb|CP083195.2|	100.0	24.0	0.0	0.0	4.0	27.0	259717.0	259740.0	0.024	48.1	2252834990.0	CP083195	2599011.0	283734	Staphylococcus pseudintermedius strain HSP263 chromosome, complete genome
605624	GATGCTGACGCCGATGCTGATGCGGAT	0.911471	3.44749	Listeria (Maury et al. 2016)	GATGCTGACGCCGATGCTGATGCGGAT_725821	gi|2252834990|gb|CP083195.2|	100.0	24.0	0.0	0.0	4.0	27.0	260317.0	260340.0	0.024	48.1	2252834990.0	CP083195	2599011.0	283734	Staphylococcus pseudintermedius strain HSP263 chromosome, complete genome
605625	GATGCTGACGCCGATGCTGATGCGGAT	0.911471	3.44749	Listeria (Maury et al. 2016)	GATGCTGACGCCGATGCTGATGCGGAT_725821	gi|2252834855|gb|CP083194.2|	100.0	27.0	0.0	0.0	1.0	27.0	259633.0	259659.0	0.000383	54.0	2252834855.0	CP083194	2599011.0	283734	Staphylococcus pseudintermedius strain HSP264 chromosome, complete genome
605626	GATGCTGACGCCGATGCTGATGCGGAT	0.911471	3.44749	Listeria (Maury et al. 2016)	GATGCTGACGCCGATGCTGATGCGGAT_725821	gi|2252834855|gb|CP083194.2|	100.0	24.0	0.0	0.0	4.0	27.0	258574.0	258597.0	0.024	48.1	2252834855.0	CP083194	2599011.0	283734	Staphylococcus pseudintermedius strain HSP264 chromosome, complete genome
605627	GATGCTGACGCCGATGCTGATGCGGAT	0.911471	3.44749	Listeria (Maury et al. 2016)	GATGCTGACGCCGATGCTGATGCGGAT_725821	gi|2252834855|gb|CP083194.2|	100.0	24.0	0.0	0.0	4.0	27.0	259108.0	259131.0	0.024	48.1	2252834855.0	CP083194	2599011.0	283734	Staphylococcus pseudintermedius strain HSP264 chromosome, complete genome
605628	GATGCTGACGCCGATGCTGATGCGGAT	0.911471	3.44749	Listeria (Maury et al. 2016)	GATGCTGACGCCGATGCTGATGCGGAT_725821	gi|2252834855|gb|CP083194.2|	100.0	24.0	0.0	0.0	4.0	27.0	259714.0	259737.0	0.024	48.1	2252834855.0	CP083194	2599011.0	283734	Staphylococcus pseudintermedius strain HSP264 chromosome, complete genome
605629	GATGCTGACGCCGATGCTGATGCGGAT	0.911471	3.44749	Listeria (Maury et al. 2016)	GATGCTGACGCCGATGCTGATGCGGAT_725821	gi|2252834855|gb|CP083194.2|	100.0	24.0	0.0	0.0	4.0	27.0	260314.0	260337.0	0.024	48.1	2252834855.0	CP083194	2599011.0	283734	Staphylococcus pseudintermedius strain HSP264 chromosome, complete genome
605630	GATGCTGACGCCGATGCTGATGCGGAT	0.911471	3.44749	Listeria (Maury et al. 2016)	GATGCTGACGCCGATGCTGATGCGGAT_725821	gi|2252833483|gb|CP083193.2|	100.0	27.0	0.0	0.0	1.0	27.0	259636.0	259662.0	0.000383	54.0	2252833483.0	CP083193	2599006.0	283734	Staphylococcus pseudintermedius strain HSP265 chromosome, complete genome
605631	GATGCTGACGCCGATGCTGATGCGGAT	0.911471	3.44749	Listeria (Maury et al. 2016)	GATGCTGACGCCGATGCTGATGCGGAT_725821	gi|2252833483|gb|CP083193.2|	100.0	24.0	0.0	0.0	4.0	27.0	258583.0	258606.0	0.024	48.1	2252833483.0	CP083193	2599006.0	283734	Staphylococcus pseudintermedius strain HSP265 chromosome, complete genome
605632	GATGCTGACGCCGATGCTGATGCGGAT	0.911471	3.44749	Listeria (Maury et al. 2016)	GATGCTGACGCCGATGCTGATGCGGAT_725821	gi|2252833483|gb|CP083193.2|	100.0	24.0	0.0	0.0	4.0	27.0	259117.0	259140.0	0.024	48.1	2252833483.0	CP083193	2599006.0	283734	Staphylococcus pseudintermedius strain HSP265 chromosome, complete genome
605633	GATGCTGACGCCGATGCTGATGCGGAT	0.911471	3.44749	Listeria (Maury et al. 2016)	GATGCTGACGCCGATGCTGATGCGGAT_725821	gi|2252833483|gb|CP083193.2|	100.0	24.0	0.0	0.0	4.0	27.0	259717.0	259740.0	0.024	48.1	2252833483.0	CP083193	2599006.0	283734	Staphylococcus pseudintermedius strain HSP265 chromosome, complete genome
605634	GATGCTGACGCCGATGCTGATGCGGAT	0.911471	3.44749	Listeria (Maury et al. 2016)	GATGCTGACGCCGATGCTGATGCGGAT_725821	gi|2252833483|gb|CP083193.2|	100.0	24.0	0.0	0.0	4.0	27.0	260317.0	260340.0	0.024	48.1	2252833483.0	CP083193	2599006.0	283734	Staphylococcus pseudintermedius strain HSP265 chromosome, complete genome
605635	GATGCTGACGCCGATGCTGATGCGGAT	0.911471	3.44749	Listeria (Maury et al. 2016)	GATGCTGACGCCGATGCTGATGCGGAT_725821	gi|2252833330|gb|CP083192.2|	100.0	27.0	0.0	0.0	1.0	27.0	259636.0	259662.0	0.000383	54.0	2252833330.0	CP083192	2599007.0	283734	Staphylococcus pseudintermedius strain HSP266 chromosome, complete genome
605636	GATGCTGACGCCGATGCTGATGCGGAT	0.911471	3.44749	Listeria (Maury et al. 2016)	GATGCTGACGCCGATGCTGATGCGGAT_725821	gi|2252833330|gb|CP083192.2|	100.0	24.0	0.0	0.0	4.0	27.0	258583.0	258606.0	0.024	48.1	2252833330.0	CP083192	2599007.0	283734	Staphylococcus pseudintermedius strain HSP266 chromosome, complete genome
605637	GATGCTGACGCCGATGCTGATGCGGAT	0.911471	3.44749	Listeria (Maury et al. 2016)	GATGCTGACGCCGATGCTGATGCGGAT_725821	gi|2252833330|gb|CP083192.2|	100.0	24.0	0.0	0.0	4.0	27.0	259117.0	259140.0	0.024	48.1	2252833330.0	CP083192	2599007.0	283734	Staphylococcus pseudintermedius strain HSP266 chromosome, complete genome
605638	GATGCTGACGCCGATGCTGATGCGGAT	0.911471	3.44749	Listeria (Maury et al. 2016)	GATGCTGACGCCGATGCTGATGCGGAT_725821	gi|2252833330|gb|CP083192.2|	100.0	24.0	0.0	0.0	4.0	27.0	259717.0	259740.0	0.024	48.1	2252833330.0	CP083192	2599007.0	283734	Staphylococcus pseudintermedius strain HSP266 chromosome, complete genome
605639	GATGCTGACGCCGATGCTGATGCGGAT	0.911471	3.44749	Listeria (Maury et al. 2016)	GATGCTGACGCCGATGCTGATGCGGAT_725821	gi|2252833330|gb|CP083192.2|	100.0	24.0	0.0	0.0	4.0	27.0	260317.0	260340.0	0.024	48.1	2252833330.0	CP083192	2599007.0	283734	Staphylococcus pseudintermedius strain HSP266 chromosome, complete genome
605640	GATGCTGACGCCGATGCTGATGCGGAT	0.911471	3.44749	Listeria (Maury et al. 2016)	GATGCTGACGCCGATGCTGATGCGGAT_725821	gi|2252833186|gb|CP083191.2|	100.0	27.0	0.0	0.0	1.0	27.0	259634.0	259660.0	0.000383	54.0	2252833186.0	CP083191	2599005.0	283734	Staphylococcus pseudintermedius strain HSP267 chromosome, complete genome
605641	GATGCTGACGCCGATGCTGATGCGGAT	0.911471	3.44749	Listeria (Maury et al. 2016)	GATGCTGACGCCGATGCTGATGCGGAT_725821	gi|2252833186|gb|CP083191.2|	100.0	24.0	0.0	0.0	4.0	27.0	258575.0	258598.0	0.024	48.1	2252833186.0	CP083191	2599005.0	283734	Staphylococcus pseudintermedius strain HSP267 chromosome, complete genome
605642	GATGCTGACGCCGATGCTGATGCGGAT	0.911471	3.44749	Listeria (Maury et al. 2016)	GATGCTGACGCCGATGCTGATGCGGAT_725821	gi|2252833186|gb|CP083191.2|	100.0	24.0	0.0	0.0	4.0	27.0	259109.0	259132.0	0.024	48.1	2252833186.0	CP083191	2599005.0	283734	Staphylococcus pseudintermedius strain HSP267 chromosome, complete genome
605643	GATGCTGACGCCGATGCTGATGCGGAT	0.911471	3.44749	Listeria (Maury et al. 2016)	GATGCTGACGCCGATGCTGATGCGGAT_725821	gi|2252833186|gb|CP083191.2|	100.0	24.0	0.0	0.0	4.0	27.0	259715.0	259738.0	0.024	48.1	2252833186.0	CP083191	2599005.0	283734	Staphylococcus pseudintermedius strain HSP267 chromosome, complete genome
605644	GATGCTGACGCCGATGCTGATGCGGAT	0.911471	3.44749	Listeria (Maury et al. 2016)	GATGCTGACGCCGATGCTGATGCGGAT_725821	gi|2252833186|gb|CP083191.2|	100.0	24.0	0.0	0.0	4.0	27.0	260315.0	260338.0	0.024	48.1	2252833186.0	CP083191	2599005.0	283734	Staphylococcus pseudintermedius strain HSP267 chromosome, complete genome
605645	GATGCTGACGCCGATGCTGATGCGGAT	0.911471	3.44749	Listeria (Maury et al. 2016)	GATGCTGACGCCGATGCTGATGCGGAT_725821	gi|2227882231|gb|CP095724.1|	100.0	27.0	0.0	0.0	1.0	27.0	612959.0	612933.0	0.000383	54.0	2227882231.0	CP095724	2855969.0	1642	Listeria innocua strain F6217 chromosome, complete genome
605646	GCGGACTCGATAATCGCAGTTTCTTGG	0.91878	3.4463	Listeria (Maury et al. 2016)	GCGGACTCGATAATCGCAGTTTCTTGG_469721	gi|2617773818|gb|CP137603.1|	100.0	27.0	0.0	0.0	1.0	27.0	2714922.0	2714948.0	0.000383	54.0	2617773818.0	CP137603	3030062.0	1639	Listeria monocytogenes strain FV6 chromosome, complete genome
605647	GCGGACTCGATAATCGCAGTTTCTTGG	0.91878	3.4463	Listeria (Maury et al. 2016)	GCGGACTCGATAATCGCAGTTTCTTGG_469721	gi|2617765166|gb|CP137600.1|	100.0	27.0	0.0	0.0	1.0	27.0	1583840.0	1583814.0	0.000383	54.0	2617765166.0	CP137600	3029564.0	1639	Listeria monocytogenes strain FV5 chromosome, complete genome
605648	GCGGACTCGATAATCGCAGTTTCTTGG	0.91878	3.4463	Listeria (Maury et al. 2016)	GCGGACTCGATAATCGCAGTTTCTTGG_469721	gi|2612941108|gb|CP115606.1|	100.0	27.0	0.0	0.0	1.0	27.0	2818605.0	2818579.0	0.000383	54.0	2612941108.0	CP115606	2947245.0	1639	Listeria monocytogenes strain MF2133 chromosome, complete genome
605649	GCGGACTCGATAATCGCAGTTTCTTGG	0.91878	3.4463	Listeria (Maury et al. 2016)	GCGGACTCGATAATCGCAGTTTCTTGG_469721	gi|2611969610|gb|CP137278.1|	100.0	27.0	0.0	0.0	1.0	27.0	380885.0	380911.0	0.000383	54.0	2611969610.0	CP137278	2954597.0	1639	Listeria monocytogenes strain FV4 chromosome, complete genome
605650	GCGGACTCGATAATCGCAGTTTCTTGG	0.91878	3.4463	Listeria (Maury et al. 2016)	GCGGACTCGATAATCGCAGTTTCTTGG_469721	gi|2611950124|gb|CP137272.1|	100.0	27.0	0.0	0.0	1.0	27.0	2634828.0	2634854.0	0.000383	54.0	2611950124.0	CP137272	3041213.0	1639	Listeria monocytogenes strain FV1 chromosome, complete genome
605651	GCGGACTCGATAATCGCAGTTTCTTGG	0.91878	3.4463	Listeria (Maury et al. 2016)	GCGGACTCGATAATCGCAGTTTCTTGG_469721	gi|2611946659|gb|CP137276.1|	100.0	27.0	0.0	0.0	1.0	27.0	1999259.0	1999285.0	0.000383	54.0	2611946659.0	CP137276	2954893.0	1639	Listeria monocytogenes strain FV3 chromosome, complete genome
605652	GCGGACTCGATAATCGCAGTTTCTTGG	0.91878	3.4463	Listeria (Maury et al. 2016)	GCGGACTCGATAATCGCAGTTTCTTGG_469721	gi|2611943079|gb|CP137274.1|	100.0	27.0	0.0	0.0	1.0	27.0	1440709.0	1440735.0	0.000383	54.0	2611943079.0	CP137274	3040950.0	1639	Listeria monocytogenes strain FV2 chromosome, complete genome
605653	GCGGACTCGATAATCGCAGTTTCTTGG	0.91878	3.4463	Listeria (Maury et al. 2016)	GCGGACTCGATAATCGCAGTTTCTTGG_469721	gi|2548769132|gb|CP129430.1|	100.0	27.0	0.0	0.0	1.0	27.0	2787979.0	2787953.0	0.000383	54.0	2548769132.0	CP129430	2917197.0	1639	Listeria monocytogenes strain GIMC2123:LmcUH37 chromosome, complete genome
605654	GCGGACTCGATAATCGCAGTTTCTTGG	0.91878	3.4463	Listeria (Maury et al. 2016)	GCGGACTCGATAATCGCAGTTTCTTGG_469721	gi|2548766234|gb|CP129429.1|	100.0	27.0	0.0	0.0	1.0	27.0	2829264.0	2829238.0	0.000383	54.0	2548766234.0	CP129429	2958482.0	1639	Listeria monocytogenes strain GIMC2113:LmcIH1-9 chromosome, complete genome
605655	GCGGACTCGATAATCGCAGTTTCTTGG	0.91878	3.4463	Listeria (Maury et al. 2016)	GCGGACTCGATAATCGCAGTTTCTTGG_469721	gi|2548763333|gb|CP129428.1|	100.0	27.0	0.0	0.0	1.0	27.0	2818984.0	2818958.0	0.000383	54.0	2548763333.0	CP129428	2948202.0	1639	Listeria monocytogenes strain GIMC2071:Lmc9864 chromosome, complete genome
605656	GCGGACTCGATAATCGCAGTTTCTTGG	0.91878	3.4463	Listeria (Maury et al. 2016)	GCGGACTCGATAATCGCAGTTTCTTGG_469721	gi|2548760438|gb|CP129427.1|	100.0	27.0	0.0	0.0	1.0	27.0	2829853.0	2829827.0	0.000383	54.0	2548760438.0	CP129427	2959086.0	1639	Listeria monocytogenes strain GIMC2112:LmcIH1-8 chromosome, complete genome
605657	GCGGACTCGATAATCGCAGTTTCTTGG	0.91878	3.4463	Listeria (Maury et al. 2016)	GCGGACTCGATAATCGCAGTTTCTTGG_469721	gi|2548757551|gb|CP129426.1|	100.0	27.0	0.0	0.0	1.0	27.0	2823454.0	2823428.0	0.000383	54.0	2548757551.0	CP129426	2952672.0	1639	Listeria monocytogenes strain GIMC2054:Lmc6888 chromosome, complete genome
605658	GCGGACTCGATAATCGCAGTTTCTTGG	0.91878	3.4463	Listeria (Maury et al. 2016)	GCGGACTCGATAATCGCAGTTTCTTGG_469721	gi|2543515964|gb|CP129425.1|	100.0	27.0	0.0	0.0	1.0	27.0	2823081.0	2823055.0	0.000383	54.0	2543515964.0	CP129425	2952299.0	1639	Listeria monocytogenes strain GIMC2134:LmcEH-7 chromosome, complete genome
605659	GCGGACTCGATAATCGCAGTTTCTTGG	0.91878	3.4463	Listeria (Maury et al. 2016)	GCGGACTCGATAATCGCAGTTTCTTGG_469721	gi|2529191455|gb|CP127377.1|	100.0	27.0	0.0	0.0	1.0	27.0	2862199.0	2862173.0	0.000383	54.0	2529191455.0	CP127377	2991432.0	1639	Listeria monocytogenes strain GIMC2107:Lmc11363 chromosome, complete genome
605660	GCGGACTCGATAATCGCAGTTTCTTGG	0.91878	3.4463	Listeria (Maury et al. 2016)	GCGGACTCGATAATCGCAGTTTCTTGG_469721	gi|2529188556|gb|CP127241.1|	100.0	27.0	0.0	0.0	1.0	27.0	2825764.0	2825738.0	0.000383	54.0	2529188556.0	CP127241	2954997.0	1639	Listeria monocytogenes strain GIMC2082:LmcIH1-5 chromosome, complete genome
605661	GCGGACTCGATAATCGCAGTTTCTTGG	0.91878	3.4463	Listeria (Maury et al. 2016)	GCGGACTCGATAATCGCAGTTTCTTGG_469721	gi|2529185717|gb|CP127240.1|	100.0	27.0	0.0	0.0	1.0	27.0	2785089.0	2785063.0	0.000383	54.0	2529185717.0	CP127240	2914322.0	1639	Listeria monocytogenes strain GIMC2063:LmcUH21 chromosome, complete genome
605662	GCGGACTCGATAATCGCAGTTTCTTGG	0.91878	3.4463	Listeria (Maury et al. 2016)	GCGGACTCGATAATCGCAGTTTCTTGG_469721	gi|2518755351|gb|CP127186.1|	100.0	27.0	0.0	0.0	1.0	27.0	2825248.0	2825222.0	0.000383	54.0	2518755351.0	CP127186	2954481.0	1639	Listeria monocytogenes strain GIMC2094:LmcH67_7 chromosome, complete genome
605663	GCGGACTCGATAATCGCAGTTTCTTGG	0.91878	3.4463	Listeria (Maury et al. 2016)	GCGGACTCGATAATCGCAGTTTCTTGG_469721	gi|2518752383|gb|CP127193.1|	100.0	27.0	0.0	0.0	1.0	27.0	2872143.0	2872117.0	0.000383	54.0	2518752383.0	CP127193	3001376.0	1639	Listeria monocytogenes strain GIMC2106:Lmc10704 chromosome, complete genome
605664	GCGGACTCGATAATCGCAGTTTCTTGG	0.91878	3.4463	Listeria (Maury et al. 2016)	GCGGACTCGATAATCGCAGTTTCTTGG_469721	gi|2518749487|gb|CP127187.1|	100.0	27.0	0.0	0.0	1.0	27.0	2825608.0	2825582.0	0.000383	54.0	2518749487.0	CP127187	2954841.0	1639	Listeria monocytogenes strain GIMC2026:LmcBD14 chromosome, complete genome
605665	GCGGACTCGATAATCGCAGTTTCTTGG	0.91878	3.4463	Listeria (Maury et al. 2016)	GCGGACTCGATAATCGCAGTTTCTTGG_469721	gi|2518746589|gb|CP127189.1|	100.0	27.0	0.0	0.0	1.0	27.0	2826870.0	2826844.0	0.000383	54.0	2518746589.0	CP127189	2956103.0	1639	Listeria monocytogenes strain GIMC2027:LmcBD15 chromosome, complete genome
605666	GCGGACTCGATAATCGCAGTTTCTTGG	0.91878	3.4463	Listeria (Maury et al. 2016)	GCGGACTCGATAATCGCAGTTTCTTGG_469721	gi|2518743689|gb|CP127188.1|	100.0	27.0	0.0	0.0	1.0	27.0	2822510.0	2822484.0	0.000383	54.0	2518743689.0	CP127188	2951743.0	1639	Listeria monocytogenes strain GIMC2053:Lmc6646 chromosome, complete genome
605667	GCGGACTCGATAATCGCAGTTTCTTGG	0.91878	3.4463	Listeria (Maury et al. 2016)	GCGGACTCGATAATCGCAGTTTCTTGG_469721	gi|2518740777|gb|CP127190.1|	100.0	27.0	0.0	0.0	1.0	27.0	2822703.0	2822677.0	0.000383	54.0	2518740777.0	CP127190	2951936.0	1639	Listeria monocytogenes strain GIMC2103:Lmc6942 chromosome, complete genome
605668	GCGGACTCGATAATCGCAGTTTCTTGG	0.91878	3.4463	Listeria (Maury et al. 2016)	GCGGACTCGATAATCGCAGTTTCTTGG_469721	gi|2518737865|gb|CP127191.1|	100.0	27.0	0.0	0.0	1.0	27.0	2821938.0	2821912.0	0.000383	54.0	2518737865.0	CP127191	2951171.0	1639	Listeria monocytogenes strain GIMC2105:Lmc10258 chromosome, complete genome
605669	GCGGACTCGATAATCGCAGTTTCTTGG	0.91878	3.4463	Listeria (Maury et al. 2016)	GCGGACTCGATAATCGCAGTTTCTTGG_469721	gi|2514047535|gb|CP096157.1|	100.0	27.0	0.0	0.0	1.0	27.0	1800922.0	1800948.0	0.000383	54.0	2514047535.0	CP096157	2949376.0	1639	Listeria monocytogenes strain FSL F6-0366 (H7858) chromosome, complete genome
605670	GCGGACTCGATAATCGCAGTTTCTTGG	0.91878	3.4463	Listeria (Maury et al. 2016)	GCGGACTCGATAATCGCAGTTTCTTGG_469721	gi|2514044635|gb|CP096156.1|	100.0	27.0	0.0	0.0	1.0	27.0	2366828.0	2366854.0	0.000383	54.0	2514044635.0	CP096156	2973834.0	1639	Listeria monocytogenes strain FSL J1-0094 chromosome, complete genome
605671	GCGGACTCGATAATCGCAGTTTCTTGG	0.91878	3.4463	Listeria (Maury et al. 2016)	GCGGACTCGATAATCGCAGTTTCTTGG_469721	gi|2514041731|gb|CP096155.1|	100.0	27.0	0.0	0.0	1.0	27.0	1908805.0	1908831.0	0.000383	54.0	2514041731.0	CP096155	2977399.0	1639	Listeria monocytogenes strain FSL C1-0115 chromosome, complete genome
605672	GCGGACTCGATAATCGCAGTTTCTTGG	0.91878	3.4463	Listeria (Maury et al. 2016)	GCGGACTCGATAATCGCAGTTTCTTGG_469721	gi|2514039015|gb|CP096154.1|	100.0	27.0	0.0	0.0	1.0	27.0	2512073.0	2512047.0	0.000383	54.0	2514039015.0	CP096154	2838519.0	1639	Listeria monocytogenes strain FSL F2-0695 chromosome, complete genome
605673	GCGGACTCGATAATCGCAGTTTCTTGG	0.91878	3.4463	Listeria (Maury et al. 2016)	GCGGACTCGATAATCGCAGTTTCTTGG_469721	gi|2514036262|gb|CP096153.1|	100.0	27.0	0.0	0.0	1.0	27.0	105693.0	105667.0	0.000383	54.0	2514036262.0	CP096153	2878613.0	1639	Listeria monocytogenes strain FSL F2-0501 chromosome, complete genome
605674	GCGGACTCGATAATCGCAGTTTCTTGG	0.91878	3.4463	Listeria (Maury et al. 2016)	GCGGACTCGATAATCGCAGTTTCTTGG_469721	gi|2514033487|gb|CP096152.1|	100.0	27.0	0.0	0.0	1.0	27.0	1389362.0	1389388.0	0.000383	54.0	2514033487.0	CP096152	2886223.0	1639	Listeria monocytogenes strain FSL J2-0071 chromosome, complete genome
605675	GCGGACTCGATAATCGCAGTTTCTTGG	0.91878	3.4463	Listeria (Maury et al. 2016)	GCGGACTCGATAATCGCAGTTTCTTGG_469721	gi|2447591227|gb|CP098509.1|	100.0	27.0	0.0	0.0	1.0	27.0	2384068.0	2384042.0	0.000383	54.0	2447591227.0	CP098509	3036692.0	1288295	Listeria monocytogenes 6179 chromosome, complete genome
605676	GCGGACTCGATAATCGCAGTTTCTTGG	0.91878	3.4463	Listeria (Maury et al. 2016)	GCGGACTCGATAATCGCAGTTTCTTGG_469721	gi|2445504629|gb|CP110922.1|	100.0	27.0	0.0	0.0	1.0	27.0	2904622.0	2904596.0	0.000383	54.0	2445504629.0	CP110922	3034959.0	1639	Listeria monocytogenes strain 11-04869 chromosome, complete genome
605677	GCGGACTCGATAATCGCAGTTTCTTGG	0.91878	3.4463	Listeria (Maury et al. 2016)	GCGGACTCGATAATCGCAGTTTCTTGG_469721	gi|2445501777|gb|CP111148.1|	100.0	27.0	0.0	0.0	1.0	27.0	2846378.0	2846352.0	0.000383	54.0	2445501777.0	CP111148	2976730.0	1639	Listeria monocytogenes strain 16-02236 chromosome, complete genome
605678	GCGGACTCGATAATCGCAGTTTCTTGG	0.91878	3.4463	Listeria (Maury et al. 2016)	GCGGACTCGATAATCGCAGTTTCTTGG_469721	gi|2445496065|gb|CP111150.1|	100.0	27.0	0.0	0.0	1.0	27.0	2826229.0	2826203.0	0.000383	54.0	2445496065.0	CP111150	2956565.0	1639	Listeria monocytogenes strain 19-02390 chromosome, complete genome
605679	GCGGACTCGATAATCGCAGTTTCTTGG	0.91878	3.4463	Listeria (Maury et al. 2016)	GCGGACTCGATAATCGCAGTTTCTTGG_469721	gi|2415498812|gb|CP114254.1|	100.0	27.0	0.0	0.0	1.0	27.0	131935.0	131961.0	0.000383	54.0	2415498812.0	CP114254	2887203.0	1639	Listeria monocytogenes strain LM34 chromosome, complete genome
605680	GCGGACTCGATAATCGCAGTTTCTTGG	0.91878	3.4463	Listeria (Maury et al. 2016)	GCGGACTCGATAATCGCAGTTTCTTGG_469721	gi|2293368320|gb|CP098507.1|	100.0	27.0	0.0	0.0	1.0	27.0	1904759.0	1904785.0	0.000383	54.0	2293368320.0	CP098507	2975970.0	1639	Listeria monocytogenes strain L58-55 chromosome, complete genome
605681	GCGGACTCGATAATCGCAGTTTCTTGG	0.91878	3.4463	Listeria (Maury et al. 2016)	GCGGACTCGATAATCGCAGTTTCTTGG_469721	gi|2288071447|gb|CP102626.1|	100.0	27.0	0.0	0.0	1.0	27.0	2471167.0	2471141.0	0.000383	54.0	2288071447.0	CP102626	2826835.0	1642	Listeria innocua strain 2012L-5520 chromosome, complete genome
605682	GCGGACTCGATAATCGCAGTTTCTTGG	0.91878	3.4463	Listeria (Maury et al. 2016)	GCGGACTCGATAATCGCAGTTTCTTGG_469721	gi|2277020374|gb|CP101619.1|	100.0	27.0	0.0	0.0	1.0	27.0	2805710.0	2805684.0	0.000383	54.0	2277020374.0	CP101619	2933635.0	1639	Listeria monocytogenes strain FSCNU_000110 chromosome, complete genome
605683	GCGGACTCGATAATCGCAGTTTCTTGG	0.91878	3.4463	Listeria (Maury et al. 2016)	GCGGACTCGATAATCGCAGTTTCTTGG_469721	gi|2227892524|gb|CP095727.1|	100.0	27.0	0.0	0.0	1.0	27.0	2743978.0	2744004.0	0.000383	54.0	2227892524.0	CP095727	2810256.0	1642	Listeria innocua strain 2010L-1951 chromosome, complete genome
605684	GCGGACTCGATAATCGCAGTTTCTTGG	0.91878	3.4463	Listeria (Maury et al. 2016)	GCGGACTCGATAATCGCAGTTTCTTGG_469721	gi|2227885439|gb|CP095726.1|	100.0	27.0	0.0	0.0	1.0	27.0	2025534.0	2025508.0	0.000383	54.0	2227885439.0	CP095726	2340577.0	1642	Listeria innocua strain 2010L-2059 chromosome, complete genome
605685	GCGGACTCGATAATCGCAGTTTCTTGG	0.91878	3.4463	Listeria (Maury et al. 2016)	GCGGACTCGATAATCGCAGTTTCTTGG_469721	gi|2227882231|gb|CP095724.1|	100.0	27.0	0.0	0.0	1.0	27.0	1522910.0	1522884.0	0.000383	54.0	2227882231.0	CP095724	2855969.0	1642	Listeria innocua strain F6217 chromosome, complete genome
605686	GCGGACTCGATAATCGCAGTTTCTTGG	0.91878	3.4463	Listeria (Maury et al. 2016)	GCGGACTCGATAATCGCAGTTTCTTGG_469721	gi|2221291394|gb|CP064373.1|	100.0	27.0	0.0	0.0	1.0	27.0	2449336.0	2449310.0	0.000383	54.0	2221291394.0	CP064373	2950983.0	1639	Listeria monocytogenes strain PartR-Lmonocytogenes-RM8376 chromosome, complete genome
605687	GCGGACTCGATAATCGCAGTTTCTTGG	0.91878	3.4463	Listeria (Maury et al. 2016)	GCGGACTCGATAATCGCAGTTTCTTGG_469721	gi|2210913164|gb|CP093220.1|	100.0	27.0	0.0	0.0	1.0	27.0	2790746.0	2790720.0	0.000383	54.0	2210913164.0	CP093220	2920067.0	1639	Listeria monocytogenes strain 20-05651 chromosome, complete genome
605688	GCGGACTCGATAATCGCAGTTTCTTGG	0.91878	3.4463	Listeria (Maury et al. 2016)	GCGGACTCGATAATCGCAGTTTCTTGG_469721	gi|2193918334|gb|CP092057.1|	100.0	27.0	0.0	0.0	1.0	27.0	2749854.0	2749828.0	0.000383	54.0	2193918334.0	CP092057	2879234.0	1639	Listeria monocytogenes strain GTA-L409 chromosome, complete genome
605689	GCGGACTCGATAATCGCAGTTTCTTGG	0.91878	3.4463	Listeria (Maury et al. 2016)	GCGGACTCGATAATCGCAGTTTCTTGG_469721	gi|2193908423|gb|CP092058.1|	100.0	27.0	0.0	0.0	1.0	27.0	2736385.0	2736359.0	0.000383	54.0	2193908423.0	CP092058	2865342.0	1639	Listeria monocytogenes strain GTA-L407 chromosome, complete genome
605690	GCGGACTCGATAATCGCAGTTTCTTGG	0.91878	3.4463	Listeria (Maury et al. 2016)	GCGGACTCGATAATCGCAGTTTCTTGG_469721	gi|2193905648|gb|CP092056.1|	100.0	27.0	0.0	0.0	1.0	27.0	2750101.0	2750075.0	0.000383	54.0	2193905648.0	CP092056	2890028.0	1639	Listeria monocytogenes strain GTA-L411 chromosome, complete genome
605691	GCGGACTCGATAATCGCAGTTTCTTGG	0.91878	3.4463	Listeria (Maury et al. 2016)	GCGGACTCGATAATCGCAGTTTCTTGG_469721	gi|2193902869|gb|CP092061.1|	100.0	27.0	0.0	0.0	1.0	27.0	2780758.0	2780732.0	0.000383	54.0	2193902869.0	CP092061	2910079.0	1639	Listeria monocytogenes strain GTA-L201 chromosome, complete genome
605692	GCGGACTCGATAATCGCAGTTTCTTGG	0.91878	3.4463	Listeria (Maury et al. 2016)	GCGGACTCGATAATCGCAGTTTCTTGG_469721	gi|2174746736|gb|CP090054.1|	100.0	27.0	0.0	0.0	1.0	27.0	1606196.0	1606170.0	0.000383	54.0	2174746736.0	CP090054	3020862.0	1639	Listeria monocytogenes strain FSL-N1-334 chromosome, complete genome
605693	GCGGACTCGATAATCGCAGTTTCTTGG	0.91878	3.4463	Listeria (Maury et al. 2016)	GCGGACTCGATAATCGCAGTTTCTTGG_469721	gi|2173384332|gb|CP061814.1|	100.0	27.0	0.0	0.0	1.0	27.0	2842469.0	2842443.0	0.000383	54.0	2173384332.0	CP061814	2975254.0	393132	Listeria monocytogenes LO28 chromosome, complete genome
605694	GCGGACTCGATAATCGCAGTTTCTTGG	0.91878	3.4463	Listeria (Maury et al. 2016)	GCGGACTCGATAATCGCAGTTTCTTGG_469721	gi|2072297581|gb|CP076625.1|	100.0	27.0	0.0	0.0	1.0	27.0	1688318.0	1688344.0	0.000383	54.0	2072297581.0	CP076625	2871309.0	1639	Listeria monocytogenes strain LM7 chromosome, complete genome
605695	GCGGACTCGATAATCGCAGTTTCTTGG	0.91878	3.4463	Listeria (Maury et al. 2016)	GCGGACTCGATAATCGCAGTTTCTTGG_469721	gi|2055692080|gb|CP076644.1|	100.0	27.0	0.0	0.0	1.0	27.0	2738736.0	2738710.0	0.000383	54.0	2055692080.0	CP076644	2893649.0	1639	Listeria monocytogenes strain UKVDL4 chromosome, complete genome
605696	AGCCGTTTTGATGGCGCGGCTTGTTTT	0.916988	3.44502	Listeria (Maury et al. 2016)	AGCCGTTTTGATGGCGCGGCTTGTTTT_810472	gi|2617773818|gb|CP137603.1|	100.0	27.0	0.0	0.0	1.0	27.0	933695.0	933669.0	0.000383	54.0	2617773818.0	CP137603	3030062.0	1639	Listeria monocytogenes strain FV6 chromosome, complete genome
605697	AGCCGTTTTGATGGCGCGGCTTGTTTT	0.916988	3.44502	Listeria (Maury et al. 2016)	AGCCGTTTTGATGGCGCGGCTTGTTTT_810472	gi|2617765166|gb|CP137600.1|	100.0	27.0	0.0	0.0	1.0	27.0	335630.0	335656.0	0.000383	54.0	2617765166.0	CP137600	3029564.0	1639	Listeria monocytogenes strain FV5 chromosome, complete genome
605698	AGCCGTTTTGATGGCGCGGCTTGTTTT	0.916988	3.44502	Listeria (Maury et al. 2016)	AGCCGTTTTGATGGCGCGGCTTGTTTT_810472	gi|2612941108|gb|CP115606.1|	100.0	27.0	0.0	0.0	1.0	27.0	1603021.0	1603047.0	0.000383	54.0	2612941108.0	CP115606	2947245.0	1639	Listeria monocytogenes strain MF2133 chromosome, complete genome
605699	AGCCGTTTTGATGGCGCGGCTTGTTTT	0.916988	3.44502	Listeria (Maury et al. 2016)	AGCCGTTTTGATGGCGCGGCTTGTTTT_810472	gi|2611969610|gb|CP137278.1|	100.0	27.0	0.0	0.0	1.0	27.0	1587179.0	1587153.0	0.000383	54.0	2611969610.0	CP137278	2954597.0	1639	Listeria monocytogenes strain FV4 chromosome, complete genome
605700	AGCCGTTTTGATGGCGCGGCTTGTTTT	0.916988	3.44502	Listeria (Maury et al. 2016)	AGCCGTTTTGATGGCGCGGCTTGTTTT_810472	gi|2611950124|gb|CP137272.1|	100.0	27.0	0.0	0.0	1.0	27.0	835519.0	835493.0	0.000383	54.0	2611950124.0	CP137272	3041213.0	1639	Listeria monocytogenes strain FV1 chromosome, complete genome
605701	AGCCGTTTTGATGGCGCGGCTTGTTTT	0.916988	3.44502	Listeria (Maury et al. 2016)	AGCCGTTTTGATGGCGCGGCTTGTTTT_810472	gi|2611946659|gb|CP137276.1|	100.0	27.0	0.0	0.0	1.0	27.0	250781.0	250755.0	0.000383	54.0	2611946659.0	CP137276	2954893.0	1639	Listeria monocytogenes strain FV3 chromosome, complete genome
605702	AGCCGTTTTGATGGCGCGGCTTGTTTT	0.916988	3.44502	Listeria (Maury et al. 2016)	AGCCGTTTTGATGGCGCGGCTTGTTTT_810472	gi|2611943079|gb|CP137274.1|	100.0	27.0	0.0	0.0	1.0	27.0	2682525.0	2682499.0	0.000383	54.0	2611943079.0	CP137274	3040950.0	1639	Listeria monocytogenes strain FV2 chromosome, complete genome
605703	AGCCGTTTTGATGGCGCGGCTTGTTTT	0.916988	3.44502	Listeria (Maury et al. 2016)	AGCCGTTTTGATGGCGCGGCTTGTTTT_810472	gi|2548769132|gb|CP129430.1|	100.0	27.0	0.0	0.0	1.0	27.0	1609165.0	1609191.0	0.000383	54.0	2548769132.0	CP129430	2917197.0	1639	Listeria monocytogenes strain GIMC2123:LmcUH37 chromosome, complete genome
605704	AGCCGTTTTGATGGCGCGGCTTGTTTT	0.916988	3.44502	Listeria (Maury et al. 2016)	AGCCGTTTTGATGGCGCGGCTTGTTTT_810472	gi|2548766234|gb|CP129429.1|	100.0	27.0	0.0	0.0	1.0	27.0	1611896.0	1611922.0	0.000383	54.0	2548766234.0	CP129429	2958482.0	1639	Listeria monocytogenes strain GIMC2113:LmcIH1-9 chromosome, complete genome
605705	AGCCGTTTTGATGGCGCGGCTTGTTTT	0.916988	3.44502	Listeria (Maury et al. 2016)	AGCCGTTTTGATGGCGCGGCTTGTTTT_810472	gi|2548763333|gb|CP129428.1|	100.0	27.0	0.0	0.0	1.0	27.0	1603061.0	1603087.0	0.000383	54.0	2548763333.0	CP129428	2948202.0	1639	Listeria monocytogenes strain GIMC2071:Lmc9864 chromosome, complete genome
605706	AGCCGTTTTGATGGCGCGGCTTGTTTT	0.916988	3.44502	Listeria (Maury et al. 2016)	AGCCGTTTTGATGGCGCGGCTTGTTTT_810472	gi|2548760438|gb|CP129427.1|	100.0	27.0	0.0	0.0	1.0	27.0	1611955.0	1611981.0	0.000383	54.0	2548760438.0	CP129427	2959086.0	1639	Listeria monocytogenes strain GIMC2112:LmcIH1-8 chromosome, complete genome
605707	AGCCGTTTTGATGGCGCGGCTTGTTTT	0.916988	3.44502	Listeria (Maury et al. 2016)	AGCCGTTTTGATGGCGCGGCTTGTTTT_810472	gi|2548757551|gb|CP129426.1|	100.0	27.0	0.0	0.0	1.0	27.0	1643897.0	1643923.0	0.000383	54.0	2548757551.0	CP129426	2952672.0	1639	Listeria monocytogenes strain GIMC2054:Lmc6888 chromosome, complete genome
605708	AGCCGTTTTGATGGCGCGGCTTGTTTT	0.916988	3.44502	Listeria (Maury et al. 2016)	AGCCGTTTTGATGGCGCGGCTTGTTTT_810472	gi|2543515964|gb|CP129425.1|	100.0	27.0	0.0	0.0	1.0	27.0	1644039.0	1644065.0	0.000383	54.0	2543515964.0	CP129425	2952299.0	1639	Listeria monocytogenes strain GIMC2134:LmcEH-7 chromosome, complete genome
605709	AGCCGTTTTGATGGCGCGGCTTGTTTT	0.916988	3.44502	Listeria (Maury et al. 2016)	AGCCGTTTTGATGGCGCGGCTTGTTTT_810472	gi|2529191455|gb|CP127377.1|	100.0	27.0	0.0	0.0	1.0	27.0	1642335.0	1642361.0	0.000383	54.0	2529191455.0	CP127377	2991432.0	1639	Listeria monocytogenes strain GIMC2107:Lmc11363 chromosome, complete genome
605710	AGCCGTTTTGATGGCGCGGCTTGTTTT	0.916988	3.44502	Listeria (Maury et al. 2016)	AGCCGTTTTGATGGCGCGGCTTGTTTT_810472	gi|2529188556|gb|CP127241.1|	100.0	27.0	0.0	0.0	1.0	27.0	1609181.0	1609207.0	0.000383	54.0	2529188556.0	CP127241	2954997.0	1639	Listeria monocytogenes strain GIMC2082:LmcIH1-5 chromosome, complete genome
605711	AGCCGTTTTGATGGCGCGGCTTGTTTT	0.916988	3.44502	Listeria (Maury et al. 2016)	AGCCGTTTTGATGGCGCGGCTTGTTTT_810472	gi|2529185717|gb|CP127240.1|	100.0	27.0	0.0	0.0	1.0	27.0	1565616.0	1565642.0	0.000383	54.0	2529185717.0	CP127240	2914322.0	1639	Listeria monocytogenes strain GIMC2063:LmcUH21 chromosome, complete genome
605712	AGCCGTTTTGATGGCGCGGCTTGTTTT	0.916988	3.44502	Listeria (Maury et al. 2016)	AGCCGTTTTGATGGCGCGGCTTGTTTT_810472	gi|2518755351|gb|CP127186.1|	100.0	27.0	0.0	0.0	1.0	27.0	1608445.0	1608471.0	0.000383	54.0	2518755351.0	CP127186	2954481.0	1639	Listeria monocytogenes strain GIMC2094:LmcH67_7 chromosome, complete genome
605713	AGCCGTTTTGATGGCGCGGCTTGTTTT	0.916988	3.44502	Listeria (Maury et al. 2016)	AGCCGTTTTGATGGCGCGGCTTGTTTT_810472	gi|2518752383|gb|CP127193.1|	100.0	27.0	0.0	0.0	1.0	27.0	1641691.0	1641717.0	0.000383	54.0	2518752383.0	CP127193	3001376.0	1639	Listeria monocytogenes strain GIMC2106:Lmc10704 chromosome, complete genome
605714	AGCCGTTTTGATGGCGCGGCTTGTTTT	0.916988	3.44502	Listeria (Maury et al. 2016)	AGCCGTTTTGATGGCGCGGCTTGTTTT_810472	gi|2518749487|gb|CP127187.1|	100.0	27.0	0.0	0.0	1.0	27.0	1608433.0	1608459.0	0.000383	54.0	2518749487.0	CP127187	2954841.0	1639	Listeria monocytogenes strain GIMC2026:LmcBD14 chromosome, complete genome
605715	AGCCGTTTTGATGGCGCGGCTTGTTTT	0.916988	3.44502	Listeria (Maury et al. 2016)	AGCCGTTTTGATGGCGCGGCTTGTTTT_810472	gi|2518746589|gb|CP127189.1|	100.0	27.0	0.0	0.0	1.0	27.0	1609691.0	1609717.0	0.000383	54.0	2518746589.0	CP127189	2956103.0	1639	Listeria monocytogenes strain GIMC2027:LmcBD15 chromosome, complete genome
605716	AGCCGTTTTGATGGCGCGGCTTGTTTT	0.916988	3.44502	Listeria (Maury et al. 2016)	AGCCGTTTTGATGGCGCGGCTTGTTTT_810472	gi|2518743689|gb|CP127188.1|	100.0	27.0	0.0	0.0	1.0	27.0	1603226.0	1603252.0	0.000383	54.0	2518743689.0	CP127188	2951743.0	1639	Listeria monocytogenes strain GIMC2053:Lmc6646 chromosome, complete genome
605717	AGCCGTTTTGATGGCGCGGCTTGTTTT	0.916988	3.44502	Listeria (Maury et al. 2016)	AGCCGTTTTGATGGCGCGGCTTGTTTT_810472	gi|2518740777|gb|CP127190.1|	100.0	27.0	0.0	0.0	1.0	27.0	1603085.0	1603111.0	0.000383	54.0	2518740777.0	CP127190	2951936.0	1639	Listeria monocytogenes strain GIMC2103:Lmc6942 chromosome, complete genome
605718	AGCCGTTTTGATGGCGCGGCTTGTTTT	0.916988	3.44502	Listeria (Maury et al. 2016)	AGCCGTTTTGATGGCGCGGCTTGTTTT_810472	gi|2518737865|gb|CP127191.1|	100.0	27.0	0.0	0.0	1.0	27.0	1603287.0	1603313.0	0.000383	54.0	2518737865.0	CP127191	2951171.0	1639	Listeria monocytogenes strain GIMC2105:Lmc10258 chromosome, complete genome
605719	AGCCGTTTTGATGGCGCGGCTTGTTTT	0.916988	3.44502	Listeria (Maury et al. 2016)	AGCCGTTTTGATGGCGCGGCTTGTTTT_810472	gi|2514053429|gb|CP096161.1|	100.0	27.0	0.0	0.0	1.0	27.0	1073738.0	1073764.0	0.000383	54.0	2514053429.0	CP096161	2993125.0	1639	Listeria monocytogenes strain FSL J1-0169 chromosome, complete genome
605720	AGCCGTTTTGATGGCGCGGCTTGTTTT	0.916988	3.44502	Listeria (Maury et al. 2016)	AGCCGTTTTGATGGCGCGGCTTGTTTT_810472	gi|2514050474|gb|CP096159.1|	100.0	27.0	0.0	0.0	1.0	27.0	1078565.0	1078591.0	0.000383	54.0	2514050474.0	CP096159	2993978.0	1639	Listeria monocytogenes strain FSL J1-0049 chromosome, complete genome
605721	AGCCGTTTTGATGGCGCGGCTTGTTTT	0.916988	3.44502	Listeria (Maury et al. 2016)	AGCCGTTTTGATGGCGCGGCTTGTTTT_810472	gi|2514047535|gb|CP096157.1|	100.0	27.0	0.0	0.0	1.0	27.0	75412.0	75386.0	0.000383	54.0	2514047535.0	CP096157	2949376.0	1639	Listeria monocytogenes strain FSL F6-0366 (H7858) chromosome, complete genome
605722	AGCCGTTTTGATGGCGCGGCTTGTTTT	0.916988	3.44502	Listeria (Maury et al. 2016)	AGCCGTTTTGATGGCGCGGCTTGTTTT_810472	gi|2514044635|gb|CP096156.1|	100.0	27.0	0.0	0.0	1.0	27.0	612593.0	612567.0	0.000383	54.0	2514044635.0	CP096156	2973834.0	1639	Listeria monocytogenes strain FSL J1-0094 chromosome, complete genome
605723	AGCCGTTTTGATGGCGCGGCTTGTTTT	0.916988	3.44502	Listeria (Maury et al. 2016)	AGCCGTTTTGATGGCGCGGCTTGTTTT_810472	gi|2514041731|gb|CP096155.1|	100.0	27.0	0.0	0.0	1.0	27.0	139850.0	139824.0	0.000383	54.0	2514041731.0	CP096155	2977399.0	1639	Listeria monocytogenes strain FSL C1-0115 chromosome, complete genome
605724	AGCCGTTTTGATGGCGCGGCTTGTTTT	0.916988	3.44502	Listeria (Maury et al. 2016)	AGCCGTTTTGATGGCGCGGCTTGTTTT_810472	gi|2514039015|gb|CP096154.1|	100.0	27.0	0.0	0.0	1.0	27.0	1349956.0	1349982.0	0.000383	54.0	2514039015.0	CP096154	2838519.0	1639	Listeria monocytogenes strain FSL F2-0695 chromosome, complete genome
605725	AGCCGTTTTGATGGCGCGGCTTGTTTT	0.916988	3.44502	Listeria (Maury et al. 2016)	AGCCGTTTTGATGGCGCGGCTTGTTTT_810472	gi|2514033487|gb|CP096152.1|	100.0	27.0	0.0	0.0	1.0	27.0	2549003.0	2548977.0	0.000383	54.0	2514033487.0	CP096152	2886223.0	1639	Listeria monocytogenes strain FSL J2-0071 chromosome, complete genome
605726	AGCCGTTTTGATGGCGCGGCTTGTTTT	0.916988	3.44502	Listeria (Maury et al. 2016)	AGCCGTTTTGATGGCGCGGCTTGTTTT_810472	gi|2514030760|gb|CP096151.1|	100.0	27.0	0.0	0.0	1.0	27.0	938758.0	938784.0	0.000383	54.0	2514030760.0	CP096151	2815543.0	1639	Listeria monocytogenes strain FSL W1-0110 chromosome, complete genome
605727	AGCCGTTTTGATGGCGCGGCTTGTTTT	0.916988	3.44502	Listeria (Maury et al. 2016)	AGCCGTTTTGATGGCGCGGCTTGTTTT_810472	gi|2514027941|gb|CP096149.1|	100.0	27.0	0.0	0.0	1.0	27.0	2466919.0	2466893.0	0.000383	54.0	2514027941.0	CP096149	2850984.0	1639	Listeria monocytogenes strain FSL J1-0158 chromosome, complete genome
605728	AGCCGTTTTGATGGCGCGGCTTGTTTT	0.916988	3.44502	Listeria (Maury et al. 2016)	AGCCGTTTTGATGGCGCGGCTTGTTTT_810472	gi|2506606781|gb|CP125278.1|	100.0	27.0	0.0	0.0	1.0	27.0	2284373.0	2284347.0	0.000383	54.0	2506606781.0	CP125278	3071014.0	1639	Listeria monocytogenes strain SMFM2019-FV43 chromosome, complete genome
605729	AGCCGTTTTGATGGCGCGGCTTGTTTT	0.916988	3.44502	Listeria (Maury et al. 2016)	AGCCGTTTTGATGGCGCGGCTTGTTTT_810472	gi|2449748296|gb|CP046449.1|	100.0	27.0	0.0	0.0	1.0	27.0	1598004.0	1598030.0	0.000383	54.0	2449748296.0	CP046449	2915834.0	2678528	Listeria sp. LM90SB2 chromosome, complete genome
605730	AGCCGTTTTGATGGCGCGGCTTGTTTT	0.916988	3.44502	Listeria (Maury et al. 2016)	AGCCGTTTTGATGGCGCGGCTTGTTTT_810472	gi|2446175580|gb|CP117973.1|	100.0	27.0	0.0	0.0	1.0	27.0	2949158.0	2949132.0	0.000383	54.0	2446175580.0	CP117973	3032011.0	1639	Listeria monocytogenes strain B-33116 chromosome, complete genome
605731	AGCCGTTTTGATGGCGCGGCTTGTTTT	0.916988	3.44502	Listeria (Maury et al. 2016)	AGCCGTTTTGATGGCGCGGCTTGTTTT_810472	gi|2445504629|gb|CP110922.1|	100.0	27.0	0.0	0.0	1.0	27.0	1685209.0	1685235.0	0.000383	54.0	2445504629.0	CP110922	3034959.0	1639	Listeria monocytogenes strain 11-04869 chromosome, complete genome
605732	AGCCGTTTTGATGGCGCGGCTTGTTTT	0.916988	3.44502	Listeria (Maury et al. 2016)	AGCCGTTTTGATGGCGCGGCTTGTTTT_810472	gi|2445501777|gb|CP111148.1|	100.0	27.0	0.0	0.0	1.0	27.0	1639811.0	1639837.0	0.000383	54.0	2445501777.0	CP111148	2976730.0	1639	Listeria monocytogenes strain 16-02236 chromosome, complete genome
605733	AGCCGTTTTGATGGCGCGGCTTGTTTT	0.916988	3.44502	Listeria (Maury et al. 2016)	AGCCGTTTTGATGGCGCGGCTTGTTTT_810472	gi|2445498926|gb|CP111149.1|	100.0	27.0	0.0	0.0	1.0	27.0	1581936.0	1581962.0	0.000383	54.0	2445498926.0	CP111149	2946483.0	1639	Listeria monocytogenes strain 21-03201 chromosome, complete genome
605734	AGCCGTTTTGATGGCGCGGCTTGTTTT	0.916988	3.44502	Listeria (Maury et al. 2016)	AGCCGTTTTGATGGCGCGGCTTGTTTT_810472	gi|2445496065|gb|CP111150.1|	100.0	27.0	0.0	0.0	1.0	27.0	1594703.0	1594729.0	0.000383	54.0	2445496065.0	CP111150	2956565.0	1639	Listeria monocytogenes strain 19-02390 chromosome, complete genome
605735	AGCCGTTTTGATGGCGCGGCTTGTTTT	0.916988	3.44502	Listeria (Maury et al. 2016)	AGCCGTTTTGATGGCGCGGCTTGTTTT_810472	gi|2445493212|gb|CP113891.1|	100.0	27.0	0.0	0.0	1.0	27.0	1623277.0	1623303.0	0.000383	54.0	2445493212.0	CP113891	2947414.0	1639	Listeria monocytogenes strain 19-07394 chromosome, complete genome
605736	AGCCGTTTTGATGGCGCGGCTTGTTTT	0.916988	3.44502	Listeria (Maury et al. 2016)	AGCCGTTTTGATGGCGCGGCTTGTTTT_810472	gi|2415507748|gb|CP114253.1|	100.0	27.0	0.0	0.0	1.0	27.0	1575813.0	1575839.0	0.000383	54.0	2415507748.0	CP114253	2939461.0	1639	Listeria monocytogenes strain LM22 chromosome, complete genome
605737	AGCCGTTTTGATGGCGCGGCTTGTTTT	0.916988	3.44502	Listeria (Maury et al. 2016)	AGCCGTTTTGATGGCGCGGCTTGTTTT_810472	gi|2415501631|gb|CP114255.1|	100.0	27.0	0.0	0.0	1.0	27.0	1326269.0	1326243.0	0.000383	54.0	2415501631.0	CP114255	2901392.0	1639	Listeria monocytogenes strain LM40 chromosome, complete genome
605738	AGCCGTTTTGATGGCGCGGCTTGTTTT	0.916988	3.44502	Listeria (Maury et al. 2016)	AGCCGTTTTGATGGCGCGGCTTGTTTT_810472	gi|2415498812|gb|CP114254.1|	100.0	27.0	0.0	0.0	1.0	27.0	1298417.0	1298391.0	0.000383	54.0	2415498812.0	CP114254	2887203.0	1639	Listeria monocytogenes strain LM34 chromosome, complete genome
605739	AGCCGTTTTGATGGCGCGGCTTGTTTT	0.916988	3.44502	Listeria (Maury et al. 2016)	AGCCGTTTTGATGGCGCGGCTTGTTTT_810472	gi|2415496004|gb|CP114207.1|	100.0	27.0	0.0	0.0	1.0	27.0	1580435.0	1580461.0	0.000383	54.0	2415496004.0	CP114207	2906078.0	1639	Listeria monocytogenes strain LM11 chromosome, complete genome
605740	AGCCGTTTTGATGGCGCGGCTTGTTTT	0.916988	3.44502	Listeria (Maury et al. 2016)	AGCCGTTTTGATGGCGCGGCTTGTTTT_810472	gi|2277020374|gb|CP101619.1|	100.0	27.0	0.0	0.0	1.0	27.0	1619578.0	1619604.0	0.000383	54.0	2277020374.0	CP101619	2933635.0	1639	Listeria monocytogenes strain FSCNU_000110 chromosome, complete genome
605741	AGCCGTTTTGATGGCGCGGCTTGTTTT	0.916988	3.44502	Listeria (Maury et al. 2016)	AGCCGTTTTGATGGCGCGGCTTGTTTT_810472	gi|2241208142|gb|CP087264.1|	100.0	27.0	0.0	0.0	1.0	27.0	1080207.0	1080233.0	0.000383	54.0	2241208142.0	CP087264	2966043.0	1639	Listeria monocytogenes strain s2020TJ chromosome, complete genome
605742	AGCCGTTTTGATGGCGCGGCTTGTTTT	0.916988	3.44502	Listeria (Maury et al. 2016)	AGCCGTTTTGATGGCGCGGCTTGTTTT_810472	gi|2221291394|gb|CP064373.1|	100.0	27.0	0.0	0.0	1.0	27.0	1221500.0	1221526.0	0.000383	54.0	2221291394.0	CP064373	2950983.0	1639	Listeria monocytogenes strain PartR-Lmonocytogenes-RM8376 chromosome, complete genome
605743	AGCCGTTTTGATGGCGCGGCTTGTTTT	0.916988	3.44502	Listeria (Maury et al. 2016)	AGCCGTTTTGATGGCGCGGCTTGTTTT_810472	gi|2210913164|gb|CP093220.1|	100.0	27.0	0.0	0.0	1.0	27.0	1611566.0	1611592.0	0.000383	54.0	2210913164.0	CP093220	2920067.0	1639	Listeria monocytogenes strain 20-05651 chromosome, complete genome
605744	AGCCGTTTTGATGGCGCGGCTTGTTTT	0.916988	3.44502	Listeria (Maury et al. 2016)	AGCCGTTTTGATGGCGCGGCTTGTTTT_810472	gi|2193921134|gb|CP092060.1|	100.0	27.0	0.0	0.0	1.0	27.0	1614739.0	1614765.0	0.000383	54.0	2193921134.0	CP092060	2939920.0	1639	Listeria monocytogenes strain GTA-L258 chromosome, complete genome
605745	AGCCGTTTTGATGGCGCGGCTTGTTTT	0.916988	3.44502	Listeria (Maury et al. 2016)	AGCCGTTTTGATGGCGCGGCTTGTTTT_810472	gi|2193918334|gb|CP092057.1|	100.0	27.0	0.0	0.0	1.0	27.0	1572380.0	1572406.0	0.000383	54.0	2193918334.0	CP092057	2879234.0	1639	Listeria monocytogenes strain GTA-L409 chromosome, complete genome
605746	GTCAGCATCGGCGTCAGCATCAGCATC	0.912541	3.44442	Listeria (Maury et al. 2016)	GTCAGCATCGGCGTCAGCATCAGCATC_661731	gi|1861649961|dbj|AP019810.1|	100.0	27.0	0.0	0.0	1.0	27.0	2603367.0	2603341.0	0.000383	54.0	1861649961.0	AP019810	3112343.0	53346	Enterococcus mundtii 15-1A DNA, complete genome
605747	GTCAGCATCGGCGTCAGCATCAGCATC	0.912541	3.44442	Listeria (Maury et al. 2016)	GTCAGCATCGGCGTCAGCATCAGCATC_661731	gi|1861649961|dbj|AP019810.1|	100.0	27.0	0.0	0.0	1.0	27.0	2603775.0	2603749.0	0.000383	54.0	1861649961.0	AP019810	3112343.0	53346	Enterococcus mundtii 15-1A DNA, complete genome
605748	GTCAGCATCGGCGTCAGCATCAGCATC	0.912541	3.44442	Listeria (Maury et al. 2016)	GTCAGCATCGGCGTCAGCATCAGCATC_661731	gi|1798060435|gb|CP044432.2|	100.0	27.0	0.0	0.0	1.0	27.0	757735.0	757709.0	0.000383	54.0	1798060435.0	CP044432	3001785.0	1639	Listeria monocytogenes strain FDA00009448 chromosome, complete genome
605749	GTCAGCATCGGCGTCAGCATCAGCATC	0.912541	3.44442	Listeria (Maury et al. 2016)	GTCAGCATCGGCGTCAGCATCAGCATC_661731	gi|1798060435|gb|CP044432.2|	100.0	24.0	0.0	0.0	1.0	24.0	757243.0	757220.0	0.024	48.1	1798060435.0	CP044432	3001785.0	1639	Listeria monocytogenes strain FDA00009448 chromosome, complete genome
605750	GTCAGCATCGGCGTCAGCATCAGCATC	0.912541	3.44442	Listeria (Maury et al. 2016)	GTCAGCATCGGCGTCAGCATCAGCATC_661731	gi|1798060435|gb|CP044432.2|	100.0	24.0	0.0	0.0	1.0	24.0	757567.0	757544.0	0.024	48.1	1798060435.0	CP044432	3001785.0	1639	Listeria monocytogenes strain FDA00009448 chromosome, complete genome
605751	GTCAGCATCGGCGTCAGCATCAGCATC	0.912541	3.44442	Listeria (Maury et al. 2016)	GTCAGCATCGGCGTCAGCATCAGCATC_661731	gi|2506606781|gb|CP125278.1|	100.0	27.0	0.0	0.0	1.0	27.0	2016357.0	2016331.0	0.000383	54.0	2506606781.0	CP125278	3071014.0	1639	Listeria monocytogenes strain SMFM2019-FV43 chromosome, complete genome
605752	GTCAGCATCGGCGTCAGCATCAGCATC	0.912541	3.44442	Listeria (Maury et al. 2016)	GTCAGCATCGGCGTCAGCATCAGCATC_661731	gi|2506606781|gb|CP125278.1|	100.0	24.0	0.0	0.0	1.0	24.0	2016231.0	2016208.0	0.024	48.1	2506606781.0	CP125278	3071014.0	1639	Listeria monocytogenes strain SMFM2019-FV43 chromosome, complete genome
605753	GTCAGCATCGGCGTCAGCATCAGCATC	0.912541	3.44442	Listeria (Maury et al. 2016)	GTCAGCATCGGCGTCAGCATCAGCATC_661731	gi|2506606781|gb|CP125278.1|	100.0	24.0	0.0	0.0	1.0	24.0	2016453.0	2016430.0	0.024	48.1	2506606781.0	CP125278	3071014.0	1639	Listeria monocytogenes strain SMFM2019-FV43 chromosome, complete genome
605754	GTCAGCATCGGCGTCAGCATCAGCATC	0.912541	3.44442	Listeria (Maury et al. 2016)	GTCAGCATCGGCGTCAGCATCAGCATC_661731	gi|2422072251|gb|CP096916.1|	100.0	27.0	0.0	0.0	1.0	27.0	2133974.0	2133948.0	0.000383	54.0	2422072251.0	CP096916	4558417.0	511	Alcaligenes faecalis strain NY11312 chromosome, complete genome
605755	GTCAGCATCGGCGTCAGCATCAGCATC	0.912541	3.44442	Listeria (Maury et al. 2016)	GTCAGCATCGGCGTCAGCATCAGCATC_661731	gi|2422072251|gb|CP096916.1|	100.0	27.0	0.0	0.0	1.0	27.0	2134598.0	2134572.0	0.000383	54.0	2422072251.0	CP096916	4558417.0	511	Alcaligenes faecalis strain NY11312 chromosome, complete genome
605756	GTCAGCATCGGCGTCAGCATCAGCATC	0.912541	3.44442	Listeria (Maury et al. 2016)	GTCAGCATCGGCGTCAGCATCAGCATC_661731	gi|2422072251|gb|CP096916.1|	100.0	27.0	0.0	0.0	1.0	27.0	2135030.0	2135004.0	0.000383	54.0	2422072251.0	CP096916	4558417.0	511	Alcaligenes faecalis strain NY11312 chromosome, complete genome
605757	GTCAGCATCGGCGTCAGCATCAGCATC	0.912541	3.44442	Listeria (Maury et al. 2016)	GTCAGCATCGGCGTCAGCATCAGCATC_661731	gi|2422072251|gb|CP096916.1|	100.0	24.0	0.0	0.0	1.0	24.0	2132876.0	2132853.0	0.024	48.1	2422072251.0	CP096916	4558417.0	511	Alcaligenes faecalis strain NY11312 chromosome, complete genome
605758	GTCAGCATCGGCGTCAGCATCAGCATC	0.912541	3.44442	Listeria (Maury et al. 2016)	GTCAGCATCGGCGTCAGCATCAGCATC_661731	gi|2422072251|gb|CP096916.1|	100.0	24.0	0.0	0.0	1.0	24.0	2133470.0	2133447.0	0.024	48.1	2422072251.0	CP096916	4558417.0	511	Alcaligenes faecalis strain NY11312 chromosome, complete genome
605759	GTCAGCATCGGCGTCAGCATCAGCATC	0.912541	3.44442	Listeria (Maury et al. 2016)	GTCAGCATCGGCGTCAGCATCAGCATC_661731	gi|2419076361|gb|CP106841.1|	100.0	27.0	0.0	0.0	1.0	27.0	11792.0	11766.0	0.000383	54.0	2419076361.0	CP106841	2711057.0	2980099	Paenalcaligenes faecalis strain YLCF04 chromosome, complete genome
605760	GTCAGCATCGGCGTCAGCATCAGCATC	0.912541	3.44442	Listeria (Maury et al. 2016)	GTCAGCATCGGCGTCAGCATCAGCATC_661731	gi|2323236216|gb|CP109808.1|	100.0	27.0	0.0	0.0	1.0	27.0	849279.0	849253.0	0.000383	54.0	2323236216.0	CP109808	2825861.0	1354	Enterococcus hirae strain TF52 chromosome, complete genome
605761	GTCAGCATCGGCGTCAGCATCAGCATC	0.912541	3.44442	Listeria (Maury et al. 2016)	GTCAGCATCGGCGTCAGCATCAGCATC_661731	gi|2323236216|gb|CP109808.1|	100.0	26.0	0.0	0.0	2.0	27.0	849218.0	849193.0	0.002	52.0	2323236216.0	CP109808	2825861.0	1354	Enterococcus hirae strain TF52 chromosome, complete genome
605762	GTCAGCATCGGCGTCAGCATCAGCATC	0.912541	3.44442	Listeria (Maury et al. 2016)	GTCAGCATCGGCGTCAGCATCAGCATC_661731	gi|2323230027|gb|CP109803.1|	100.0	27.0	0.0	0.0	1.0	27.0	850602.0	850576.0	0.000383	54.0	2323230027.0	CP109803	2828262.0	1354	Enterococcus hirae strain TF14-3 chromosome, complete genome
605763	GTCAGCATCGGCGTCAGCATCAGCATC	0.912541	3.44442	Listeria (Maury et al. 2016)	GTCAGCATCGGCGTCAGCATCAGCATC_661731	gi|2323230027|gb|CP109803.1|	100.0	26.0	0.0	0.0	2.0	27.0	850541.0	850516.0	0.002	52.0	2323230027.0	CP109803	2828262.0	1354	Enterococcus hirae strain TF14-3 chromosome, complete genome
605764	GTCAGCATCGGCGTCAGCATCAGCATC	0.912541	3.44442	Listeria (Maury et al. 2016)	GTCAGCATCGGCGTCAGCATCAGCATC_661731	gi|2313338532|gb|CP094817.1|	100.0	27.0	0.0	0.0	1.0	27.0	413761.0	413735.0	0.000383	54.0	2313338532.0	CP094817	2875181.0	1296	Mammaliicoccus sciuri strain IVB6230 chromosome, complete genome
605765	GTCAGCATCGGCGTCAGCATCAGCATC	0.912541	3.44442	Listeria (Maury et al. 2016)	GTCAGCATCGGCGTCAGCATCAGCATC_661731	gi|2270196533|gb|CP100353.1|	100.0	27.0	0.0	0.0	1.0	27.0	1213766.0	1213740.0	0.000383	54.0	2270196533.0	CP100353	2774230.0	1296	Mammaliicoccus sciuri strain 2254A_MR chromosome
605766	GTCAGCATCGGCGTCAGCATCAGCATC	0.912541	3.44442	Listeria (Maury et al. 2016)	GTCAGCATCGGCGTCAGCATCAGCATC_661731	gi|2270196533|gb|CP100353.1|	100.0	27.0	0.0	0.0	1.0	27.0	1213796.0	1213770.0	0.000383	54.0	2270196533.0	CP100353	2774230.0	1296	Mammaliicoccus sciuri strain 2254A_MR chromosome
605767	GTCAGCATCGGCGTCAGCATCAGCATC	0.912541	3.44442	Listeria (Maury et al. 2016)	GTCAGCATCGGCGTCAGCATCAGCATC_661731	gi|2072297581|gb|CP076625.1|	100.0	27.0	0.0	0.0	1.0	27.0	2588927.0	2588901.0	0.000383	54.0	2072297581.0	CP076625	2871309.0	1639	Listeria monocytogenes strain LM7 chromosome, complete genome
605768	GTCAGCATCGGCGTCAGCATCAGCATC	0.912541	3.44442	Listeria (Maury et al. 2016)	GTCAGCATCGGCGTCAGCATCAGCATC_661731	gi|2055689274|gb|CP076626.1|	100.0	27.0	0.0	0.0	1.0	27.0	1059423.0	1059397.0	0.000383	54.0	2055689274.0	CP076626	2912948.0	1639	Listeria monocytogenes strain LM42 chromosome, complete genome
605769	GTCAGCATCGGCGTCAGCATCAGCATC	0.912541	3.44442	Listeria (Maury et al. 2016)	GTCAGCATCGGCGTCAGCATCAGCATC_661731	gi|2055689274|gb|CP076626.1|	100.0	24.0	0.0	0.0	1.0	24.0	1059189.0	1059166.0	0.024	48.1	2055689274.0	CP076626	2912948.0	1639	Listeria monocytogenes strain LM42 chromosome, complete genome
605770	GTCAGCATCGGCGTCAGCATCAGCATC	0.912541	3.44442	Listeria (Maury et al. 2016)	GTCAGCATCGGCGTCAGCATCAGCATC_661731	gi|2049152792|gb|CP076126.1|	100.0	27.0	0.0	0.0	1.0	27.0	1062531.0	1062505.0	0.000383	54.0	2049152792.0	CP076126	2915057.0	1639	Listeria monocytogenes strain LM20 chromosome, complete genome
605771	GTCAGCATCGGCGTCAGCATCAGCATC	0.912541	3.44442	Listeria (Maury et al. 2016)	GTCAGCATCGGCGTCAGCATCAGCATC_661731	gi|2049152792|gb|CP076126.1|	100.0	24.0	0.0	0.0	1.0	24.0	1061733.0	1061710.0	0.024	48.1	2049152792.0	CP076126	2915057.0	1639	Listeria monocytogenes strain LM20 chromosome, complete genome
605772	GTCAGCATCGGCGTCAGCATCAGCATC	0.912541	3.44442	Listeria (Maury et al. 2016)	GTCAGCATCGGCGTCAGCATCAGCATC_661731	gi|2049152792|gb|CP076126.1|	100.0	24.0	0.0	0.0	1.0	24.0	1062297.0	1062274.0	0.024	48.1	2049152792.0	CP076126	2915057.0	1639	Listeria monocytogenes strain LM20 chromosome, complete genome
605773	GTCAGCATCGGCGTCAGCATCAGCATC	0.912541	3.44442	Listeria (Maury et al. 2016)	GTCAGCATCGGCGTCAGCATCAGCATC_661731	gi|2034361303|gb|CP074078.1|	100.0	27.0	0.0	0.0	1.0	27.0	2214795.0	2214769.0	0.000383	54.0	2034361303.0	CP074078	6245790.0	47883	Pseudomonas synxantha strain 27 chromosome, complete genome
605774	GTCAGCATCGGCGTCAGCATCAGCATC	0.912541	3.44442	Listeria (Maury et al. 2016)	GTCAGCATCGGCGTCAGCATCAGCATC_661731	gi|1970435913|gb|CP068979.1|	100.0	27.0	0.0	0.0	1.0	27.0	1225379.0	1225353.0	0.000383	54.0	1970435913.0	CP068979	2979947.0	1639	Listeria monocytogenes strain B-33043 isolate CFSAN100569 chromosome, complete genome
605775	GTCAGCATCGGCGTCAGCATCAGCATC	0.912541	3.44442	Listeria (Maury et al. 2016)	GTCAGCATCGGCGTCAGCATCAGCATC_661731	gi|1970435913|gb|CP068979.1|	100.0	24.0	0.0	0.0	1.0	24.0	1225247.0	1225224.0	0.024	48.1	1970435913.0	CP068979	2979947.0	1639	Listeria monocytogenes strain B-33043 isolate CFSAN100569 chromosome, complete genome
605776	GTCAGCATCGGCGTCAGCATCAGCATC	0.912541	3.44442	Listeria (Maury et al. 2016)	GTCAGCATCGGCGTCAGCATCAGCATC_661731	gi|1970435913|gb|CP068979.1|	100.0	24.0	0.0	0.0	1.0	24.0	1225475.0	1225452.0	0.024	48.1	1970435913.0	CP068979	2979947.0	1639	Listeria monocytogenes strain B-33043 isolate CFSAN100569 chromosome, complete genome
605777	GTCAGCATCGGCGTCAGCATCAGCATC	0.912541	3.44442	Listeria (Maury et al. 2016)	GTCAGCATCGGCGTCAGCATCAGCATC_661731	gi|1967448308|gb|CP067362.1|	100.0	27.0	0.0	0.0	1.0	27.0	2566318.0	2566292.0	0.000383	54.0	1967448308.0	CP067362	2913085.0	1639	Listeria monocytogenes strain LM18 chromosome, complete genome
605778	GTCAGCATCGGCGTCAGCATCAGCATC	0.912541	3.44442	Listeria (Maury et al. 2016)	GTCAGCATCGGCGTCAGCATCAGCATC_661731	gi|1967448308|gb|CP067362.1|	100.0	24.0	0.0	0.0	1.0	24.0	2565790.0	2565767.0	0.024	48.1	1967448308.0	CP067362	2913085.0	1639	Listeria monocytogenes strain LM18 chromosome, complete genome
605779	GTCAGCATCGGCGTCAGCATCAGCATC	0.912541	3.44442	Listeria (Maury et al. 2016)	GTCAGCATCGGCGTCAGCATCAGCATC_661731	gi|1967448308|gb|CP067362.1|	100.0	24.0	0.0	0.0	1.0	24.0	2566000.0	2565977.0	0.024	48.1	1967448308.0	CP067362	2913085.0	1639	Listeria monocytogenes strain LM18 chromosome, complete genome
605780	GTCAGCATCGGCGTCAGCATCAGCATC	0.912541	3.44442	Listeria (Maury et al. 2016)	GTCAGCATCGGCGTCAGCATCAGCATC_661731	gi|1963978469|gb|CP068392.1|	100.0	27.0	0.0	0.0	1.0	27.0	1033168.0	1033142.0	0.000383	54.0	1963978469.0	CP068392	2871334.0	1639	Listeria monocytogenes strain LM26 chromosome, complete genome
605781	GTCAGCATCGGCGTCAGCATCAGCATC	0.912541	3.44442	Listeria (Maury et al. 2016)	GTCAGCATCGGCGTCAGCATCAGCATC_661731	gi|1958359519|gb|CP068150.1|	100.0	27.0	0.0	0.0	1.0	27.0	382952.0	382926.0	0.000383	54.0	1958359519.0	CP068150	2963718.0	1639	Listeria monocytogenes strain FDAARGOS_1080 chromosome, complete genome
605782	GTCAGCATCGGCGTCAGCATCAGCATC	0.912541	3.44442	Listeria (Maury et al. 2016)	GTCAGCATCGGCGTCAGCATCAGCATC_661731	gi|1958359519|gb|CP068150.1|	100.0	26.0	0.0	0.0	2.0	27.0	381637.0	381612.0	0.002	52.0	1958359519.0	CP068150	2963718.0	1639	Listeria monocytogenes strain FDAARGOS_1080 chromosome, complete genome
605783	GTCAGCATCGGCGTCAGCATCAGCATC	0.912541	3.44442	Listeria (Maury et al. 2016)	GTCAGCATCGGCGTCAGCATCAGCATC_661731	gi|1958359519|gb|CP068150.1|	100.0	26.0	0.0	0.0	2.0	27.0	383065.0	383040.0	0.002	52.0	1958359519.0	CP068150	2963718.0	1639	Listeria monocytogenes strain FDAARGOS_1080 chromosome, complete genome
605784	GTCAGCATCGGCGTCAGCATCAGCATC	0.912541	3.44442	Listeria (Maury et al. 2016)	GTCAGCATCGGCGTCAGCATCAGCATC_661731	gi|1958359519|gb|CP068150.1|	100.0	24.0	0.0	0.0	1.0	24.0	383024.0	383001.0	0.024	48.1	1958359519.0	CP068150	2963718.0	1639	Listeria monocytogenes strain FDAARGOS_1080 chromosome, complete genome
605785	GTCAGCATCGGCGTCAGCATCAGCATC	0.912541	3.44442	Listeria (Maury et al. 2016)	GTCAGCATCGGCGTCAGCATCAGCATC_661731	gi|1850177380|gb|CP054039.1|	100.0	27.0	0.0	0.0	1.0	27.0	275207.0	275233.0	0.000383	54.0	1850177380.0	CP054039	2851005.0	1639	Listeria monocytogenes strain PNUSAL001122 chromosome
605786	GTCAGCATCGGCGTCAGCATCAGCATC	0.912541	3.44442	Listeria (Maury et al. 2016)	GTCAGCATCGGCGTCAGCATCAGCATC_661731	gi|1845899894|gb|CP053630.1|	100.0	27.0	0.0	0.0	1.0	27.0	1863201.0	1863227.0	0.000383	54.0	1845899894.0	CP053630	2953956.0	1639	Listeria monocytogenes strain OB040119 chromosome, complete genome
605787	GTCAGCATCGGCGTCAGCATCAGCATC	0.912541	3.44442	Listeria (Maury et al. 2016)	GTCAGCATCGGCGTCAGCATCAGCATC_661731	gi|1845899894|gb|CP053630.1|	100.0	24.0	0.0	0.0	1.0	24.0	1863369.0	1863392.0	0.024	48.1	1845899894.0	CP053630	2953956.0	1639	Listeria monocytogenes strain OB040119 chromosome, complete genome
605788	GTCAGCATCGGCGTCAGCATCAGCATC	0.912541	3.44442	Listeria (Maury et al. 2016)	GTCAGCATCGGCGTCAGCATCAGCATC_661731	gi|1845899894|gb|CP053630.1|	100.0	24.0	0.0	0.0	1.0	24.0	1863693.0	1863716.0	0.024	48.1	1845899894.0	CP053630	2953956.0	1639	Listeria monocytogenes strain OB040119 chromosome, complete genome
605789	GTCAGCATCGGCGTCAGCATCAGCATC	0.912541	3.44442	Listeria (Maury et al. 2016)	GTCAGCATCGGCGTCAGCATCAGCATC_661731	gi|1845896890|gb|CP053628.1|	100.0	27.0	0.0	0.0	1.0	27.0	1904463.0	1904489.0	0.000383	54.0	1845896890.0	CP053628	2994628.0	1639	Listeria monocytogenes strain OB030029 chromosome, complete genome
605790	GTCAGCATCGGCGTCAGCATCAGCATC	0.912541	3.44442	Listeria (Maury et al. 2016)	GTCAGCATCGGCGTCAGCATCAGCATC_661731	gi|1845896890|gb|CP053628.1|	100.0	24.0	0.0	0.0	1.0	24.0	1904631.0	1904654.0	0.024	48.1	1845896890.0	CP053628	2994628.0	1639	Listeria monocytogenes strain OB030029 chromosome, complete genome
605791	GTCAGCATCGGCGTCAGCATCAGCATC	0.912541	3.44442	Listeria (Maury et al. 2016)	GTCAGCATCGGCGTCAGCATCAGCATC_661731	gi|1845896890|gb|CP053628.1|	100.0	24.0	0.0	0.0	1.0	24.0	1904955.0	1904978.0	0.024	48.1	1845896890.0	CP053628	2994628.0	1639	Listeria monocytogenes strain OB030029 chromosome, complete genome
605792	GTCAGCATCGGCGTCAGCATCAGCATC	0.912541	3.44442	Listeria (Maury et al. 2016)	GTCAGCATCGGCGTCAGCATCAGCATC_661731	gi|1845889571|gb|CP053632.1|	100.0	27.0	0.0	0.0	1.0	27.0	1863213.0	1863239.0	0.000383	54.0	1845889571.0	CP053632	2953451.0	1639	Listeria monocytogenes strain OB050226 chromosome, complete genome
605793	GTCAGCATCGGCGTCAGCATCAGCATC	0.912541	3.44442	Listeria (Maury et al. 2016)	GTCAGCATCGGCGTCAGCATCAGCATC_661731	gi|1845889571|gb|CP053632.1|	100.0	24.0	0.0	0.0	1.0	24.0	1863381.0	1863404.0	0.024	48.1	1845889571.0	CP053632	2953451.0	1639	Listeria monocytogenes strain OB050226 chromosome, complete genome
605794	GTCAGCATCGGCGTCAGCATCAGCATC	0.912541	3.44442	Listeria (Maury et al. 2016)	GTCAGCATCGGCGTCAGCATCAGCATC_661731	gi|1845889571|gb|CP053632.1|	100.0	24.0	0.0	0.0	1.0	24.0	1863711.0	1863734.0	0.024	48.1	1845889571.0	CP053632	2953451.0	1639	Listeria monocytogenes strain OB050226 chromosome, complete genome
605795	GTCAGCATCGGCGTCAGCATCAGCATC	0.912541	3.44442	Listeria (Maury et al. 2016)	GTCAGCATCGGCGTCAGCATCAGCATC_661731	gi|1798053715|gb|CP044430.2|	100.0	27.0	0.0	0.0	1.0	27.0	1863195.0	1863221.0	0.000383	54.0	1798053715.0	CP044430	2953686.0	1639	Listeria monocytogenes strain FDA00006667 chromosome, complete genome
605796	GTCAGCATCGGCGTCAGCATCAGCATC	0.912541	3.44442	Listeria (Maury et al. 2016)	GTCAGCATCGGCGTCAGCATCAGCATC_661731	gi|1798053715|gb|CP044430.2|	100.0	24.0	0.0	0.0	1.0	24.0	1863363.0	1863386.0	0.024	48.1	1798053715.0	CP044430	2953686.0	1639	Listeria monocytogenes strain FDA00006667 chromosome, complete genome
605797	GTCAGCATCGGCGTCAGCATCAGCATC	0.912541	3.44442	Listeria (Maury et al. 2016)	GTCAGCATCGGCGTCAGCATCAGCATC_661731	gi|1798053715|gb|CP044430.2|	100.0	24.0	0.0	0.0	1.0	24.0	1863687.0	1863710.0	0.024	48.1	1798053715.0	CP044430	2953686.0	1639	Listeria monocytogenes strain FDA00006667 chromosome, complete genome
605798	GTCAGCATCGGCGTCAGCATCAGCATC	0.912541	3.44442	Listeria (Maury et al. 2016)	GTCAGCATCGGCGTCAGCATCAGCATC_661731	gi|1786466283|gb|CP014252.2|	100.0	27.0	0.0	0.0	1.0	27.0	1951817.0	1951843.0	0.000383	54.0	1786466283.0	CP014252	3039887.0	1639	Listeria monocytogenes strain CFSAN023459 chromosome, complete genome
605799	GTCAGCATCGGCGTCAGCATCAGCATC	0.912541	3.44442	Listeria (Maury et al. 2016)	GTCAGCATCGGCGTCAGCATCAGCATC_661731	gi|1786466283|gb|CP014252.2|	100.0	24.0	0.0	0.0	1.0	24.0	1951721.0	1951744.0	0.024	48.1	1786466283.0	CP014252	3039887.0	1639	Listeria monocytogenes strain CFSAN023459 chromosome, complete genome
605800	GTCAGCATCGGCGTCAGCATCAGCATC	0.912541	3.44442	Listeria (Maury et al. 2016)	GTCAGCATCGGCGTCAGCATCAGCATC_661731	gi|1786466283|gb|CP014252.2|	100.0	24.0	0.0	0.0	1.0	24.0	1951943.0	1951966.0	0.024	48.1	1786466283.0	CP014252	3039887.0	1639	Listeria monocytogenes strain CFSAN023459 chromosome, complete genome
605801	GTCAGCATCGGCGTCAGCATCAGCATC	0.912541	3.44442	Listeria (Maury et al. 2016)	GTCAGCATCGGCGTCAGCATCAGCATC_661731	gi|2548769132|gb|CP129430.1|	100.0	27.0	0.0	0.0	1.0	27.0	1877528.0	1877554.0	0.000383	54.0	2548769132.0	CP129430	2917197.0	1639	Listeria monocytogenes strain GIMC2123:LmcUH37 chromosome, complete genome
605802	GTCAGCATCGGCGTCAGCATCAGCATC	0.912541	3.44442	Listeria (Maury et al. 2016)	GTCAGCATCGGCGTCAGCATCAGCATC_661731	gi|2548769132|gb|CP129430.1|	100.0	27.0	0.0	0.0	1.0	27.0	1877606.0	1877632.0	0.000383	54.0	2548769132.0	CP129430	2917197.0	1639	Listeria monocytogenes strain GIMC2123:LmcUH37 chromosome, complete genome
605803	GTCAGCATCGGCGTCAGCATCAGCATC	0.912541	3.44442	Listeria (Maury et al. 2016)	GTCAGCATCGGCGTCAGCATCAGCATC_661731	gi|2548769132|gb|CP129430.1|	100.0	26.0	0.0	0.0	2.0	27.0	1877769.0	1877794.0	0.002	52.0	2548769132.0	CP129430	2917197.0	1639	Listeria monocytogenes strain GIMC2123:LmcUH37 chromosome, complete genome
605804	GTCAGCATCGGCGTCAGCATCAGCATC	0.912541	3.44442	Listeria (Maury et al. 2016)	GTCAGCATCGGCGTCAGCATCAGCATC_661731	gi|2548763333|gb|CP129428.1|	100.0	27.0	0.0	0.0	1.0	27.0	1871412.0	1871438.0	0.000383	54.0	2548763333.0	CP129428	2948202.0	1639	Listeria monocytogenes strain GIMC2071:Lmc9864 chromosome, complete genome
605805	GTCAGCATCGGCGTCAGCATCAGCATC	0.912541	3.44442	Listeria (Maury et al. 2016)	GTCAGCATCGGCGTCAGCATCAGCATC_661731	gi|2548763333|gb|CP129428.1|	100.0	27.0	0.0	0.0	1.0	27.0	1871490.0	1871516.0	0.000383	54.0	2548763333.0	CP129428	2948202.0	1639	Listeria monocytogenes strain GIMC2071:Lmc9864 chromosome, complete genome
605806	GTCAGCATCGGCGTCAGCATCAGCATC	0.912541	3.44442	Listeria (Maury et al. 2016)	GTCAGCATCGGCGTCAGCATCAGCATC_661731	gi|2548757551|gb|CP129426.1|	100.0	27.0	0.0	0.0	1.0	27.0	1912134.0	1912160.0	0.000383	54.0	2548757551.0	CP129426	2952672.0	1639	Listeria monocytogenes strain GIMC2054:Lmc6888 chromosome, complete genome
605807	GTCAGCATCGGCGTCAGCATCAGCATC	0.912541	3.44442	Listeria (Maury et al. 2016)	GTCAGCATCGGCGTCAGCATCAGCATC_661731	gi|2548757551|gb|CP129426.1|	100.0	27.0	0.0	0.0	1.0	27.0	1912212.0	1912238.0	0.000383	54.0	2548757551.0	CP129426	2952672.0	1639	Listeria monocytogenes strain GIMC2054:Lmc6888 chromosome, complete genome
605808	GTCAGCATCGGCGTCAGCATCAGCATC	0.912541	3.44442	Listeria (Maury et al. 2016)	GTCAGCATCGGCGTCAGCATCAGCATC_661731	gi|2548757551|gb|CP129426.1|	100.0	26.0	0.0	0.0	2.0	27.0	1912375.0	1912400.0	0.002	52.0	2548757551.0	CP129426	2952672.0	1639	Listeria monocytogenes strain GIMC2054:Lmc6888 chromosome, complete genome
605809	GTCAGCATCGGCGTCAGCATCAGCATC	0.912541	3.44442	Listeria (Maury et al. 2016)	GTCAGCATCGGCGTCAGCATCAGCATC_661731	gi|2543515964|gb|CP129425.1|	100.0	27.0	0.0	0.0	1.0	27.0	1912312.0	1912338.0	0.000383	54.0	2543515964.0	CP129425	2952299.0	1639	Listeria monocytogenes strain GIMC2134:LmcEH-7 chromosome, complete genome
605810	GTCAGCATCGGCGTCAGCATCAGCATC	0.912541	3.44442	Listeria (Maury et al. 2016)	GTCAGCATCGGCGTCAGCATCAGCATC_661731	gi|2543515964|gb|CP129425.1|	100.0	27.0	0.0	0.0	1.0	27.0	1912390.0	1912416.0	0.000383	54.0	2543515964.0	CP129425	2952299.0	1639	Listeria monocytogenes strain GIMC2134:LmcEH-7 chromosome, complete genome
605811	GTCAGCATCGGCGTCAGCATCAGCATC	0.912541	3.44442	Listeria (Maury et al. 2016)	GTCAGCATCGGCGTCAGCATCAGCATC_661731	gi|2543515964|gb|CP129425.1|	100.0	26.0	0.0	0.0	2.0	27.0	1912553.0	1912578.0	0.002	52.0	2543515964.0	CP129425	2952299.0	1639	Listeria monocytogenes strain GIMC2134:LmcEH-7 chromosome, complete genome
605812	GTCAGCATCGGCGTCAGCATCAGCATC	0.912541	3.44442	Listeria (Maury et al. 2016)	GTCAGCATCGGCGTCAGCATCAGCATC_661731	gi|2529191455|gb|CP127377.1|	100.0	27.0	0.0	0.0	1.0	27.0	1910715.0	1910741.0	0.000383	54.0	2529191455.0	CP127377	2991432.0	1639	Listeria monocytogenes strain GIMC2107:Lmc11363 chromosome, complete genome
605813	GTCAGCATCGGCGTCAGCATCAGCATC	0.912541	3.44442	Listeria (Maury et al. 2016)	GTCAGCATCGGCGTCAGCATCAGCATC_661731	gi|2529191455|gb|CP127377.1|	100.0	27.0	0.0	0.0	1.0	27.0	1910793.0	1910819.0	0.000383	54.0	2529191455.0	CP127377	2991432.0	1639	Listeria monocytogenes strain GIMC2107:Lmc11363 chromosome, complete genome
605814	GTCAGCATCGGCGTCAGCATCAGCATC	0.912541	3.44442	Listeria (Maury et al. 2016)	GTCAGCATCGGCGTCAGCATCAGCATC_661731	gi|2529191455|gb|CP127377.1|	100.0	26.0	0.0	0.0	2.0	27.0	1910956.0	1910981.0	0.002	52.0	2529191455.0	CP127377	2991432.0	1639	Listeria monocytogenes strain GIMC2107:Lmc11363 chromosome, complete genome
605815	GTCAGCATCGGCGTCAGCATCAGCATC	0.912541	3.44442	Listeria (Maury et al. 2016)	GTCAGCATCGGCGTCAGCATCAGCATC_661731	gi|2529188556|gb|CP127241.1|	100.0	27.0	0.0	0.0	1.0	27.0	1877508.0	1877534.0	0.000383	54.0	2529188556.0	CP127241	2954997.0	1639	Listeria monocytogenes strain GIMC2082:LmcIH1-5 chromosome, complete genome
605816	GTCAGCATCGGCGTCAGCATCAGCATC	0.912541	3.44442	Listeria (Maury et al. 2016)	GTCAGCATCGGCGTCAGCATCAGCATC_661731	gi|2529188556|gb|CP127241.1|	100.0	27.0	0.0	0.0	1.0	27.0	1877586.0	1877612.0	0.000383	54.0	2529188556.0	CP127241	2954997.0	1639	Listeria monocytogenes strain GIMC2082:LmcIH1-5 chromosome, complete genome
605817	GTCAGCATCGGCGTCAGCATCAGCATC	0.912541	3.44442	Listeria (Maury et al. 2016)	GTCAGCATCGGCGTCAGCATCAGCATC_661731	gi|2529188556|gb|CP127241.1|	100.0	26.0	0.0	0.0	2.0	27.0	1877749.0	1877774.0	0.002	52.0	2529188556.0	CP127241	2954997.0	1639	Listeria monocytogenes strain GIMC2082:LmcIH1-5 chromosome, complete genome
605818	GTCAGCATCGGCGTCAGCATCAGCATC	0.912541	3.44442	Listeria (Maury et al. 2016)	GTCAGCATCGGCGTCAGCATCAGCATC_661731	gi|2529185717|gb|CP127240.1|	100.0	27.0	0.0	0.0	1.0	27.0	1833982.0	1834008.0	0.000383	54.0	2529185717.0	CP127240	2914322.0	1639	Listeria monocytogenes strain GIMC2063:LmcUH21 chromosome, complete genome
605819	GTCAGCATCGGCGTCAGCATCAGCATC	0.912541	3.44442	Listeria (Maury et al. 2016)	GTCAGCATCGGCGTCAGCATCAGCATC_661731	gi|2529185717|gb|CP127240.1|	100.0	26.0	0.0	0.0	2.0	27.0	1834145.0	1834170.0	0.002	52.0	2529185717.0	CP127240	2914322.0	1639	Listeria monocytogenes strain GIMC2063:LmcUH21 chromosome, complete genome
605820	GTCAGCATCGGCGTCAGCATCAGCATC	0.912541	3.44442	Listeria (Maury et al. 2016)	GTCAGCATCGGCGTCAGCATCAGCATC_661731	gi|2518755351|gb|CP127186.1|	100.0	27.0	0.0	0.0	1.0	27.0	1876782.0	1876808.0	0.000383	54.0	2518755351.0	CP127186	2954481.0	1639	Listeria monocytogenes strain GIMC2094:LmcH67_7 chromosome, complete genome
605821	GTCAGCATCGGCGTCAGCATCAGCATC	0.912541	3.44442	Listeria (Maury et al. 2016)	GTCAGCATCGGCGTCAGCATCAGCATC_661731	gi|2518755351|gb|CP127186.1|	100.0	27.0	0.0	0.0	1.0	27.0	1876860.0	1876886.0	0.000383	54.0	2518755351.0	CP127186	2954481.0	1639	Listeria monocytogenes strain GIMC2094:LmcH67_7 chromosome, complete genome
605822	GTCAGCATCGGCGTCAGCATCAGCATC	0.912541	3.44442	Listeria (Maury et al. 2016)	GTCAGCATCGGCGTCAGCATCAGCATC_661731	gi|2518755351|gb|CP127186.1|	100.0	26.0	0.0	0.0	2.0	27.0	1877023.0	1877048.0	0.002	52.0	2518755351.0	CP127186	2954481.0	1639	Listeria monocytogenes strain GIMC2094:LmcH67_7 chromosome, complete genome
605823	GTCAGCATCGGCGTCAGCATCAGCATC	0.912541	3.44442	Listeria (Maury et al. 2016)	GTCAGCATCGGCGTCAGCATCAGCATC_661731	gi|2518752383|gb|CP127193.1|	100.0	27.0	0.0	0.0	1.0	27.0	1909949.0	1909975.0	0.000383	54.0	2518752383.0	CP127193	3001376.0	1639	Listeria monocytogenes strain GIMC2106:Lmc10704 chromosome, complete genome
605824	GTCAGCATCGGCGTCAGCATCAGCATC	0.912541	3.44442	Listeria (Maury et al. 2016)	GTCAGCATCGGCGTCAGCATCAGCATC_661731	gi|2518752383|gb|CP127193.1|	100.0	27.0	0.0	0.0	1.0	27.0	1910027.0	1910053.0	0.000383	54.0	2518752383.0	CP127193	3001376.0	1639	Listeria monocytogenes strain GIMC2106:Lmc10704 chromosome, complete genome
605825	GTCAGCATCGGCGTCAGCATCAGCATC	0.912541	3.44442	Listeria (Maury et al. 2016)	GTCAGCATCGGCGTCAGCATCAGCATC_661731	gi|2518752383|gb|CP127193.1|	100.0	26.0	0.0	0.0	2.0	27.0	1910190.0	1910215.0	0.002	52.0	2518752383.0	CP127193	3001376.0	1639	Listeria monocytogenes strain GIMC2106:Lmc10704 chromosome, complete genome
605826	GTCAGCATCGGCGTCAGCATCAGCATC	0.912541	3.44442	Listeria (Maury et al. 2016)	GTCAGCATCGGCGTCAGCATCAGCATC_661731	gi|2518749487|gb|CP127187.1|	100.0	27.0	0.0	0.0	1.0	27.0	1876755.0	1876781.0	0.000383	54.0	2518749487.0	CP127187	2954841.0	1639	Listeria monocytogenes strain GIMC2026:LmcBD14 chromosome, complete genome
605827	GTCAGCATCGGCGTCAGCATCAGCATC	0.912541	3.44442	Listeria (Maury et al. 2016)	GTCAGCATCGGCGTCAGCATCAGCATC_661731	gi|2518749487|gb|CP127187.1|	100.0	27.0	0.0	0.0	1.0	27.0	1876833.0	1876859.0	0.000383	54.0	2518749487.0	CP127187	2954841.0	1639	Listeria monocytogenes strain GIMC2026:LmcBD14 chromosome, complete genome
605828	GTCAGCATCGGCGTCAGCATCAGCATC	0.912541	3.44442	Listeria (Maury et al. 2016)	GTCAGCATCGGCGTCAGCATCAGCATC_661731	gi|2518749487|gb|CP127187.1|	100.0	26.0	0.0	0.0	2.0	27.0	1876996.0	1877021.0	0.002	52.0	2518749487.0	CP127187	2954841.0	1639	Listeria monocytogenes strain GIMC2026:LmcBD14 chromosome, complete genome
605829	GTCAGCATCGGCGTCAGCATCAGCATC	0.912541	3.44442	Listeria (Maury et al. 2016)	GTCAGCATCGGCGTCAGCATCAGCATC_661731	gi|2518746589|gb|CP127189.1|	100.0	27.0	0.0	0.0	1.0	27.0	1878017.0	1878043.0	0.000383	54.0	2518746589.0	CP127189	2956103.0	1639	Listeria monocytogenes strain GIMC2027:LmcBD15 chromosome, complete genome
605830	GTCAGCATCGGCGTCAGCATCAGCATC	0.912541	3.44442	Listeria (Maury et al. 2016)	GTCAGCATCGGCGTCAGCATCAGCATC_661731	gi|2518746589|gb|CP127189.1|	100.0	27.0	0.0	0.0	1.0	27.0	1878095.0	1878121.0	0.000383	54.0	2518746589.0	CP127189	2956103.0	1639	Listeria monocytogenes strain GIMC2027:LmcBD15 chromosome, complete genome
605831	GTCAGCATCGGCGTCAGCATCAGCATC	0.912541	3.44442	Listeria (Maury et al. 2016)	GTCAGCATCGGCGTCAGCATCAGCATC_661731	gi|2518746589|gb|CP127189.1|	100.0	26.0	0.0	0.0	2.0	27.0	1878258.0	1878283.0	0.002	52.0	2518746589.0	CP127189	2956103.0	1639	Listeria monocytogenes strain GIMC2027:LmcBD15 chromosome, complete genome
605832	GTCAGCATCGGCGTCAGCATCAGCATC	0.912541	3.44442	Listeria (Maury et al. 2016)	GTCAGCATCGGCGTCAGCATCAGCATC_661731	gi|2518743689|gb|CP127188.1|	100.0	27.0	0.0	0.0	1.0	27.0	1871529.0	1871555.0	0.000383	54.0	2518743689.0	CP127188	2951743.0	1639	Listeria monocytogenes strain GIMC2053:Lmc6646 chromosome, complete genome
605833	GTCAGCATCGGCGTCAGCATCAGCATC	0.912541	3.44442	Listeria (Maury et al. 2016)	GTCAGCATCGGCGTCAGCATCAGCATC_661731	gi|2518743689|gb|CP127188.1|	100.0	27.0	0.0	0.0	1.0	27.0	1871607.0	1871633.0	0.000383	54.0	2518743689.0	CP127188	2951743.0	1639	Listeria monocytogenes strain GIMC2053:Lmc6646 chromosome, complete genome
605834	GTCAGCATCGGCGTCAGCATCAGCATC	0.912541	3.44442	Listeria (Maury et al. 2016)	GTCAGCATCGGCGTCAGCATCAGCATC_661731	gi|2518743689|gb|CP127188.1|	100.0	26.0	0.0	0.0	2.0	27.0	1871770.0	1871795.0	0.002	52.0	2518743689.0	CP127188	2951743.0	1639	Listeria monocytogenes strain GIMC2053:Lmc6646 chromosome, complete genome
605835	GTCAGCATCGGCGTCAGCATCAGCATC	0.912541	3.44442	Listeria (Maury et al. 2016)	GTCAGCATCGGCGTCAGCATCAGCATC_661731	gi|2518740777|gb|CP127190.1|	100.0	27.0	0.0	0.0	1.0	27.0	1871395.0	1871421.0	0.000383	54.0	2518740777.0	CP127190	2951936.0	1639	Listeria monocytogenes strain GIMC2103:Lmc6942 chromosome, complete genome
605836	GTCAGCATCGGCGTCAGCATCAGCATC	0.912541	3.44442	Listeria (Maury et al. 2016)	GTCAGCATCGGCGTCAGCATCAGCATC_661731	gi|2518740777|gb|CP127190.1|	100.0	27.0	0.0	0.0	1.0	27.0	1871473.0	1871499.0	0.000383	54.0	2518740777.0	CP127190	2951936.0	1639	Listeria monocytogenes strain GIMC2103:Lmc6942 chromosome, complete genome
605837	GTCAGCATCGGCGTCAGCATCAGCATC	0.912541	3.44442	Listeria (Maury et al. 2016)	GTCAGCATCGGCGTCAGCATCAGCATC_661731	gi|2518740777|gb|CP127190.1|	100.0	26.0	0.0	0.0	2.0	27.0	1871636.0	1871661.0	0.002	52.0	2518740777.0	CP127190	2951936.0	1639	Listeria monocytogenes strain GIMC2103:Lmc6942 chromosome, complete genome
605838	GTCAGCATCGGCGTCAGCATCAGCATC	0.912541	3.44442	Listeria (Maury et al. 2016)	GTCAGCATCGGCGTCAGCATCAGCATC_661731	gi|2518737865|gb|CP127191.1|	100.0	27.0	0.0	0.0	1.0	27.0	1871614.0	1871640.0	0.000383	54.0	2518737865.0	CP127191	2951171.0	1639	Listeria monocytogenes strain GIMC2105:Lmc10258 chromosome, complete genome
605839	GTCAGCATCGGCGTCAGCATCAGCATC	0.912541	3.44442	Listeria (Maury et al. 2016)	GTCAGCATCGGCGTCAGCATCAGCATC_661731	gi|2518737865|gb|CP127191.1|	100.0	27.0	0.0	0.0	1.0	27.0	1871692.0	1871718.0	0.000383	54.0	2518737865.0	CP127191	2951171.0	1639	Listeria monocytogenes strain GIMC2105:Lmc10258 chromosome, complete genome
605840	GTCAGCATCGGCGTCAGCATCAGCATC	0.912541	3.44442	Listeria (Maury et al. 2016)	GTCAGCATCGGCGTCAGCATCAGCATC_661731	gi|2518737865|gb|CP127191.1|	100.0	26.0	0.0	0.0	2.0	27.0	1871855.0	1871880.0	0.002	52.0	2518737865.0	CP127191	2951171.0	1639	Listeria monocytogenes strain GIMC2105:Lmc10258 chromosome, complete genome
605841	GTCAGCATCGGCGTCAGCATCAGCATC	0.912541	3.44442	Listeria (Maury et al. 2016)	GTCAGCATCGGCGTCAGCATCAGCATC_661731	gi|2514039015|gb|CP096154.1|	100.0	27.0	0.0	0.0	1.0	27.0	1614600.0	1614626.0	0.000383	54.0	2514039015.0	CP096154	2838519.0	1639	Listeria monocytogenes strain FSL F2-0695 chromosome, complete genome
605842	GTCAGCATCGGCGTCAGCATCAGCATC	0.912541	3.44442	Listeria (Maury et al. 2016)	GTCAGCATCGGCGTCAGCATCAGCATC_661731	gi|2514039015|gb|CP096154.1|	100.0	27.0	0.0	0.0	1.0	27.0	1614882.0	1614908.0	0.000383	54.0	2514039015.0	CP096154	2838519.0	1639	Listeria monocytogenes strain FSL F2-0695 chromosome, complete genome
605843	GTCAGCATCGGCGTCAGCATCAGCATC	0.912541	3.44442	Listeria (Maury et al. 2016)	GTCAGCATCGGCGTCAGCATCAGCATC_661731	gi|2514039015|gb|CP096154.1|	100.0	26.0	0.0	0.0	2.0	27.0	1614697.0	1614722.0	0.002	52.0	2514039015.0	CP096154	2838519.0	1639	Listeria monocytogenes strain FSL F2-0695 chromosome, complete genome
605844	GTCAGCATCGGCGTCAGCATCAGCATC	0.912541	3.44442	Listeria (Maury et al. 2016)	GTCAGCATCGGCGTCAGCATCAGCATC_661731	gi|2514039015|gb|CP096154.1|	100.0	26.0	0.0	0.0	2.0	27.0	1615387.0	1615412.0	0.002	52.0	2514039015.0	CP096154	2838519.0	1639	Listeria monocytogenes strain FSL F2-0695 chromosome, complete genome
605845	GTCAGCATCGGCGTCAGCATCAGCATC	0.912541	3.44442	Listeria (Maury et al. 2016)	GTCAGCATCGGCGTCAGCATCAGCATC_661731	gi|2514036262|gb|CP096153.1|	100.0	27.0	0.0	0.0	1.0	27.0	2083842.0	2083868.0	0.000383	54.0	2514036262.0	CP096153	2878613.0	1639	Listeria monocytogenes strain FSL F2-0501 chromosome, complete genome
605846	GTCAGCATCGGCGTCAGCATCAGCATC	0.912541	3.44442	Listeria (Maury et al. 2016)	GTCAGCATCGGCGTCAGCATCAGCATC_661731	gi|2490486064|gb|CP122304.1|	100.0	27.0	0.0	0.0	1.0	27.0	962988.0	963014.0	0.000383	54.0	2490486064.0	CP122304	2743374.0	1354	Enterococcus hirae strain DSM 20160 chromosome, complete genome
605847	GTCAGCATCGGCGTCAGCATCAGCATC	0.912541	3.44442	Listeria (Maury et al. 2016)	GTCAGCATCGGCGTCAGCATCAGCATC_661731	gi|2490486064|gb|CP122304.1|	100.0	26.0	0.0	0.0	2.0	27.0	963049.0	963074.0	0.002	52.0	2490486064.0	CP122304	2743374.0	1354	Enterococcus hirae strain DSM 20160 chromosome, complete genome
605848	GTCAGCATCGGCGTCAGCATCAGCATC	0.912541	3.44442	Listeria (Maury et al. 2016)	GTCAGCATCGGCGTCAGCATCAGCATC_661731	gi|2447459145|dbj|AP027299.1|	100.0	27.0	0.0	0.0	1.0	27.0	940465.0	940491.0	0.000383	54.0	2447459145.0	AP027299	2900900.0	1354	Enterococcus hirae L6E DNA, almost complete genome
605849	GTCAGCATCGGCGTCAGCATCAGCATC	0.912541	3.44442	Listeria (Maury et al. 2016)	GTCAGCATCGGCGTCAGCATCAGCATC_661731	gi|2447459145|dbj|AP027299.1|	100.0	24.0	0.0	0.0	1.0	24.0	940591.0	940614.0	0.024	48.1	2447459145.0	AP027299	2900900.0	1354	Enterococcus hirae L6E DNA, almost complete genome
605850	GTCAGCATCGGCGTCAGCATCAGCATC	0.912541	3.44442	Listeria (Maury et al. 2016)	GTCAGCATCGGCGTCAGCATCAGCATC_661731	gi|2323224979|gb|CP109807.1|	100.0	27.0	0.0	0.0	1.0	27.0	1930906.0	1930932.0	0.000383	54.0	2323224979.0	CP109807	2816797.0	1354	Enterococcus hirae strain TF34 chromosome, complete genome
605851	GTCAGCATCGGCGTCAGCATCAGCATC	0.912541	3.44442	Listeria (Maury et al. 2016)	GTCAGCATCGGCGTCAGCATCAGCATC_661731	gi|2323224979|gb|CP109807.1|	100.0	26.0	0.0	0.0	2.0	27.0	1930967.0	1930992.0	0.002	52.0	2323224979.0	CP109807	2816797.0	1354	Enterococcus hirae strain TF34 chromosome, complete genome
605852	GTCAGCATCGGCGTCAGCATCAGCATC	0.912541	3.44442	Listeria (Maury et al. 2016)	GTCAGCATCGGCGTCAGCATCAGCATC_661731	gi|2277020374|gb|CP101619.1|	100.0	27.0	0.0	0.0	1.0	27.0	1886728.0	1886754.0	0.000383	54.0	2277020374.0	CP101619	2933635.0	1639	Listeria monocytogenes strain FSCNU_000110 chromosome, complete genome
605853	GTCAGCATCGGCGTCAGCATCAGCATC	0.912541	3.44442	Listeria (Maury et al. 2016)	GTCAGCATCGGCGTCAGCATCAGCATC_661731	gi|2235545414|gb|CP070959.1|	100.0	27.0	0.0	0.0	1.0	27.0	1510948.0	1510974.0	0.000383	54.0	2235545414.0	CP070959	2443288.0	406020	Thiomicrospira microaerophila strain BDL05 chromosome, complete genome
605854	GTCAGCATCGGCGTCAGCATCAGCATC	0.912541	3.44442	Listeria (Maury et al. 2016)	GTCAGCATCGGCGTCAGCATCAGCATC_661731	gi|2235545414|gb|CP070959.1|	100.0	26.0	0.0	0.0	2.0	27.0	1521503.0	1521528.0	0.002	52.0	2235545414.0	CP070959	2443288.0	406020	Thiomicrospira microaerophila strain BDL05 chromosome, complete genome
605855	GTCAGCATCGGCGTCAGCATCAGCATC	0.912541	3.44442	Listeria (Maury et al. 2016)	GTCAGCATCGGCGTCAGCATCAGCATC_661731	gi|2193918334|gb|CP092057.1|	100.0	27.0	0.0	0.0	1.0	27.0	1841250.0	1841276.0	0.000383	54.0	2193918334.0	CP092057	2879234.0	1639	Listeria monocytogenes strain GTA-L409 chromosome, complete genome
605856	GTCAGCATCGGCGTCAGCATCAGCATC	0.912541	3.44442	Listeria (Maury et al. 2016)	GTCAGCATCGGCGTCAGCATCAGCATC_661731	gi|2193918334|gb|CP092057.1|	100.0	26.0	0.0	0.0	2.0	27.0	1841299.0	1841324.0	0.002	52.0	2193918334.0	CP092057	2879234.0	1639	Listeria monocytogenes strain GTA-L409 chromosome, complete genome
605857	GTCAGCATCGGCGTCAGCATCAGCATC	0.912541	3.44442	Listeria (Maury et al. 2016)	GTCAGCATCGGCGTCAGCATCAGCATC_661731	gi|2193905648|gb|CP092056.1|	100.0	27.0	0.0	0.0	1.0	27.0	1848196.0	1848222.0	0.000383	54.0	2193905648.0	CP092056	2890028.0	1639	Listeria monocytogenes strain GTA-L411 chromosome, complete genome
605858	GTCAGCATCGGCGTCAGCATCAGCATC	0.912541	3.44442	Listeria (Maury et al. 2016)	GTCAGCATCGGCGTCAGCATCAGCATC_661731	gi|2055844382|gb|CP076669.1|	100.0	27.0	0.0	0.0	1.0	27.0	1860668.0	1860694.0	0.000383	54.0	2055844382.0	CP076669	2929607.0	1639	Listeria monocytogenes strain UKVDL7 chromosome, complete genome
605859	GTCAGCATCGGCGTCAGCATCAGCATC	0.912541	3.44442	Listeria (Maury et al. 2016)	GTCAGCATCGGCGTCAGCATCAGCATC_661731	gi|2047031806|gb|CP075897.1|	100.0	27.0	0.0	0.0	1.0	27.0	2773156.0	2773182.0	0.000383	54.0	2047031806.0	CP075897	3157929.0	41170	Exiguobacterium acetylicum strain SI17 chromosome, complete genome
605860	GTCAGCATCGGCGTCAGCATCAGCATC	0.912541	3.44442	Listeria (Maury et al. 2016)	GTCAGCATCGGCGTCAGCATCAGCATC_661731	gi|2047031806|gb|CP075897.1|	100.0	26.0	0.0	0.0	2.0	27.0	2772695.0	2772720.0	0.002	52.0	2047031806.0	CP075897	3157929.0	41170	Exiguobacterium acetylicum strain SI17 chromosome, complete genome
605861	GTCAGCATCGGCGTCAGCATCAGCATC	0.912541	3.44442	Listeria (Maury et al. 2016)	GTCAGCATCGGCGTCAGCATCAGCATC_661731	gi|2047031806|gb|CP075897.1|	100.0	24.0	0.0	0.0	1.0	24.0	2773078.0	2773101.0	0.024	48.1	2047031806.0	CP075897	3157929.0	41170	Exiguobacterium acetylicum strain SI17 chromosome, complete genome
605862	GTCAGCATCGGCGTCAGCATCAGCATC	0.912541	3.44442	Listeria (Maury et al. 2016)	GTCAGCATCGGCGTCAGCATCAGCATC_661731	gi|1987742248|emb|LR999861.1|	100.0	27.0	0.0	0.0	1.0	27.0	1952260.0	1952286.0	0.000383	54.0	1987742248.0	LR999861	3034314.0	1639	Listeria monocytogenes isolate QI0054 genome assembly, chromosome: 1
605863	GTCAGCATCGGCGTCAGCATCAGCATC	0.912541	3.44442	Listeria (Maury et al. 2016)	GTCAGCATCGGCGTCAGCATCAGCATC_661731	gi|1987742248|emb|LR999861.1|	100.0	24.0	0.0	0.0	1.0	24.0	1951960.0	1951983.0	0.024	48.1	1987742248.0	LR999861	3034314.0	1639	Listeria monocytogenes isolate QI0054 genome assembly, chromosome: 1
605864	GTCAGCATCGGCGTCAGCATCAGCATC	0.912541	3.44442	Listeria (Maury et al. 2016)	GTCAGCATCGGCGTCAGCATCAGCATC_661731	gi|1939924126|gb|CP065211.1|	100.0	27.0	0.0	0.0	1.0	27.0	1891660.0	1891686.0	0.000383	54.0	1939924126.0	CP065211	2720716.0	357441	Enterococcus lactis strain KCTC 21015 chromosome, complete genome
605865	TGCCGATGCCGACGCTGATGCGGATGC	0.921179	3.44415	Listeria (Maury et al. 2016)	TGCCGATGCCGACGCTGATGCGGATGC_611900	gi|2582982015|gb|CP134165.1|	100.0	27.0	0.0	0.0	1.0	27.0	4415883.0	4415909.0	0.000383	54.0	2582982015.0	CP134165	4849988.0	580	Kluyvera cryocrescens strain 1.8.5 chromosome, complete genome
605866	TGCCGATGCCGACGCTGATGCGGATGC	0.921179	3.44415	Listeria (Maury et al. 2016)	TGCCGATGCCGACGCTGATGCGGATGC_611900	gi|2582982015|gb|CP134165.1|	100.0	26.0	0.0	0.0	2.0	27.0	4418070.0	4418095.0	0.002	52.0	2582982015.0	CP134165	4849988.0	580	Kluyvera cryocrescens strain 1.8.5 chromosome, complete genome
605867	TGCCGATGCCGACGCTGATGCGGATGC	0.921179	3.44415	Listeria (Maury et al. 2016)	TGCCGATGCCGACGCTGATGCGGATGC_611900	gi|2582982015|gb|CP134165.1|	100.0	26.0	0.0	0.0	2.0	27.0	4418328.0	4418353.0	0.002	52.0	2582982015.0	CP134165	4849988.0	580	Kluyvera cryocrescens strain 1.8.5 chromosome, complete genome
605868	TGCCGATGCCGACGCTGATGCGGATGC	0.921179	3.44415	Listeria (Maury et al. 2016)	TGCCGATGCCGACGCTGATGCGGATGC_611900	gi|2582982015|gb|CP134165.1|	100.0	26.0	0.0	0.0	2.0	27.0	4418544.0	4418569.0	0.002	52.0	2582982015.0	CP134165	4849988.0	580	Kluyvera cryocrescens strain 1.8.5 chromosome, complete genome
605869	TGCCGATGCCGACGCTGATGCGGATGC	0.921179	3.44415	Listeria (Maury et al. 2016)	TGCCGATGCCGACGCTGATGCGGATGC_611900	gi|2548206774|gb|CP130043.1|	100.0	27.0	0.0	0.0	1.0	27.0	1986468.0	1986442.0	0.000383	54.0	2548206774.0	CP130043	5857139.0	2762577	Pseudomonas kielensis strain ZE23JCel16 chromosome, complete genome
605870	TGCCGATGCCGACGCTGATGCGGATGC	0.921179	3.44415	Listeria (Maury et al. 2016)	TGCCGATGCCGACGCTGATGCGGATGC_611900	gi|2548206774|gb|CP130043.1|	100.0	24.0	0.0	0.0	1.0	24.0	1984896.0	1984873.0	0.024	48.1	2548206774.0	CP130043	5857139.0	2762577	Pseudomonas kielensis strain ZE23JCel16 chromosome, complete genome
605871	TGCCGATGCCGACGCTGATGCGGATGC	0.921179	3.44415	Listeria (Maury et al. 2016)	TGCCGATGCCGACGCTGATGCGGATGC_611900	gi|2518552020|emb|OX638352.1|	100.0	27.0	0.0	0.0	1.0	27.0	2389715.0	2389741.0	0.000383	54.0	2518552020.0	OX638352	5746478.0	265321	MAG: uncultured Poribacteria bacterium isolate 319d9eaa-e5ea-4d6b-972a-5b23a2ce0867 genome assembly, chromosome: 1
605872	TGCCGATGCCGACGCTGATGCGGATGC	0.921179	3.44415	Listeria (Maury et al. 2016)	TGCCGATGCCGACGCTGATGCGGATGC_611900	gi|2514025167|gb|CP096148.1|	100.0	27.0	0.0	0.0	1.0	27.0	166482.0	166456.0	0.000383	54.0	2514025167.0	CP096148	2849264.0	1642	Listeria innocua strain FSL L7-0007 chromosome, complete genome
605873	TGCCGATGCCGACGCTGATGCGGATGC	0.921179	3.44415	Listeria (Maury et al. 2016)	TGCCGATGCCGACGCTGATGCGGATGC_611900	gi|2514025167|gb|CP096148.1|	100.0	26.0	0.0	0.0	2.0	27.0	165179.0	165154.0	0.002	52.0	2514025167.0	CP096148	2849264.0	1642	Listeria innocua strain FSL L7-0007 chromosome, complete genome
605874	TGCCGATGCCGACGCTGATGCGGATGC	0.921179	3.44415	Listeria (Maury et al. 2016)	TGCCGATGCCGACGCTGATGCGGATGC_611900	gi|2514025167|gb|CP096148.1|	100.0	26.0	0.0	0.0	2.0	27.0	165239.0	165214.0	0.002	52.0	2514025167.0	CP096148	2849264.0	1642	Listeria innocua strain FSL L7-0007 chromosome, complete genome
605875	TGCCGATGCCGACGCTGATGCGGATGC	0.921179	3.44415	Listeria (Maury et al. 2016)	TGCCGATGCCGACGCTGATGCGGATGC_611900	gi|2514025167|gb|CP096148.1|	100.0	26.0	0.0	0.0	2.0	27.0	165269.0	165244.0	0.002	52.0	2514025167.0	CP096148	2849264.0	1642	Listeria innocua strain FSL L7-0007 chromosome, complete genome
605876	TGCCGATGCCGACGCTGATGCGGATGC	0.921179	3.44415	Listeria (Maury et al. 2016)	TGCCGATGCCGACGCTGATGCGGATGC_611900	gi|2447591227|gb|CP098509.1|	100.0	27.0	0.0	0.0	1.0	27.0	1392532.0	1392506.0	0.000383	54.0	2447591227.0	CP098509	3036692.0	1288295	Listeria monocytogenes 6179 chromosome, complete genome
605877	TGCCGATGCCGACGCTGATGCGGATGC	0.921179	3.44415	Listeria (Maury et al. 2016)	TGCCGATGCCGACGCTGATGCGGATGC_611900	gi|2444089918|gb|CP117471.1|	100.0	27.0	0.0	0.0	1.0	27.0	1971872.0	1971898.0	0.000383	54.0	2444089918.0	CP117471	5180972.0	3024245	Sphingobium sp. YC-XJ3 chromosome, complete genome
605878	TGCCGATGCCGACGCTGATGCGGATGC	0.921179	3.44415	Listeria (Maury et al. 2016)	TGCCGATGCCGACGCTGATGCGGATGC_611900	gi|2444089918|gb|CP117471.1|	100.0	27.0	0.0	0.0	1.0	27.0	1971932.0	1971958.0	0.000383	54.0	2444089918.0	CP117471	5180972.0	3024245	Sphingobium sp. YC-XJ3 chromosome, complete genome
605879	TGCCGATGCCGACGCTGATGCGGATGC	0.921179	3.44415	Listeria (Maury et al. 2016)	TGCCGATGCCGACGCTGATGCGGATGC_611900	gi|2444089918|gb|CP117471.1|	100.0	27.0	0.0	0.0	1.0	27.0	1972064.0	1972090.0	0.000383	54.0	2444089918.0	CP117471	5180972.0	3024245	Sphingobium sp. YC-XJ3 chromosome, complete genome
605880	TGCCGATGCCGACGCTGATGCGGATGC	0.921179	3.44415	Listeria (Maury et al. 2016)	TGCCGATGCCGACGCTGATGCGGATGC_611900	gi|2444089918|gb|CP117471.1|	100.0	27.0	0.0	0.0	1.0	27.0	1972214.0	1972240.0	0.000383	54.0	2444089918.0	CP117471	5180972.0	3024245	Sphingobium sp. YC-XJ3 chromosome, complete genome
605881	TGCCGATGCCGACGCTGATGCGGATGC	0.921179	3.44415	Listeria (Maury et al. 2016)	TGCCGATGCCGACGCTGATGCGGATGC_611900	gi|2444089918|gb|CP117471.1|	100.0	27.0	0.0	0.0	1.0	27.0	1972406.0	1972432.0	0.000383	54.0	2444089918.0	CP117471	5180972.0	3024245	Sphingobium sp. YC-XJ3 chromosome, complete genome
605882	TGCCGATGCCGACGCTGATGCGGATGC	0.921179	3.44415	Listeria (Maury et al. 2016)	TGCCGATGCCGACGCTGATGCGGATGC_611900	gi|2444089918|gb|CP117471.1|	100.0	27.0	0.0	0.0	1.0	27.0	1972442.0	1972468.0	0.000383	54.0	2444089918.0	CP117471	5180972.0	3024245	Sphingobium sp. YC-XJ3 chromosome, complete genome
605883	TGCCGATGCCGACGCTGATGCGGATGC	0.921179	3.44415	Listeria (Maury et al. 2016)	TGCCGATGCCGACGCTGATGCGGATGC_611900	gi|2442623997|gb|CP117229.1|	100.0	27.0	0.0	0.0	1.0	27.0	1769774.0	1769748.0	0.000383	54.0	2442623997.0	CP117229	2782573.0	1642	Listeria innocua strain ATCC 33090 chromosome, complete genome
605884	TGCCGATGCCGACGCTGATGCGGATGC	0.921179	3.44415	Listeria (Maury et al. 2016)	TGCCGATGCCGACGCTGATGCGGATGC_611900	gi|2442623997|gb|CP117229.1|	100.0	26.0	0.0	0.0	2.0	27.0	1769437.0	1769412.0	0.002	52.0	2442623997.0	CP117229	2782573.0	1642	Listeria innocua strain ATCC 33090 chromosome, complete genome
605885	TGCCGATGCCGACGCTGATGCGGATGC	0.921179	3.44415	Listeria (Maury et al. 2016)	TGCCGATGCCGACGCTGATGCGGATGC_611900	gi|2439267542|gb|CP116732.1|	100.0	27.0	0.0	0.0	1.0	27.0	723808.0	723782.0	0.000383	54.0	2439267542.0	CP116732	735041.0	1183401	Agrobacterium fabacearum strain FPH-AT4 plasmid pAtFPH-AT4a, complete sequence
605886	TGCCGATGCCGACGCTGATGCGGATGC	0.921179	3.44415	Listeria (Maury et al. 2016)	TGCCGATGCCGACGCTGATGCGGATGC_611900	gi|2429914585|gb|CP115960.1|	100.0	27.0	0.0	0.0	1.0	27.0	1370688.0	1370714.0	0.000383	54.0	2429914585.0	CP115960	4423370.0	3018446	Sphingomonas sp. 7/4-4 chromosome, complete genome
605887	TGCCGATGCCGACGCTGATGCGGATGC	0.921179	3.44415	Listeria (Maury et al. 2016)	TGCCGATGCCGACGCTGATGCGGATGC_611900	gi|2429914585|gb|CP115960.1|	100.0	26.0	0.0	0.0	2.0	27.0	1369759.0	1369784.0	0.002	52.0	2429914585.0	CP115960	4423370.0	3018446	Sphingomonas sp. 7/4-4 chromosome, complete genome
605888	TGCCGATGCCGACGCTGATGCGGATGC	0.921179	3.44415	Listeria (Maury et al. 2016)	TGCCGATGCCGACGCTGATGCGGATGC_611900	gi|2313388811|gb|CP094823.1|	100.0	27.0	0.0	0.0	1.0	27.0	460078.0	460104.0	0.000383	54.0	2313388811.0	CP094823	2862148.0	1296	Mammaliicoccus sciuri strain IVB6217 chromosome, complete genome
605889	TGCCGATGCCGACGCTGATGCGGATGC	0.921179	3.44415	Listeria (Maury et al. 2016)	TGCCGATGCCGACGCTGATGCGGATGC_611900	gi|2313388811|gb|CP094823.1|	100.0	27.0	0.0	0.0	1.0	27.0	460354.0	460380.0	0.000383	54.0	2313388811.0	CP094823	2862148.0	1296	Mammaliicoccus sciuri strain IVB6217 chromosome, complete genome
605890	TGCCGATGCCGACGCTGATGCGGATGC	0.921179	3.44415	Listeria (Maury et al. 2016)	TGCCGATGCCGACGCTGATGCGGATGC_611900	gi|2313388811|gb|CP094823.1|	100.0	27.0	0.0	0.0	1.0	27.0	460498.0	460524.0	0.000383	54.0	2313388811.0	CP094823	2862148.0	1296	Mammaliicoccus sciuri strain IVB6217 chromosome, complete genome
605891	TGCCGATGCCGACGCTGATGCGGATGC	0.921179	3.44415	Listeria (Maury et al. 2016)	TGCCGATGCCGACGCTGATGCGGATGC_611900	gi|2313388811|gb|CP094823.1|	100.0	26.0	0.0	0.0	2.0	27.0	460211.0	460236.0	0.002	52.0	2313388811.0	CP094823	2862148.0	1296	Mammaliicoccus sciuri strain IVB6217 chromosome, complete genome
605892	TGCCGATGCCGACGCTGATGCGGATGC	0.921179	3.44415	Listeria (Maury et al. 2016)	TGCCGATGCCGACGCTGATGCGGATGC_611900	gi|2313332239|gb|CP094815.1|	100.0	27.0	0.0	0.0	1.0	27.0	385374.0	385400.0	0.000383	54.0	2313332239.0	CP094815	2890526.0	1296	Mammaliicoccus sciuri strain IVB6255 chromosome, complete genome
605893	TGCCGATGCCGACGCTGATGCGGATGC	0.921179	3.44415	Listeria (Maury et al. 2016)	TGCCGATGCCGACGCTGATGCGGATGC_611900	gi|2313332239|gb|CP094815.1|	100.0	27.0	0.0	0.0	1.0	27.0	386004.0	386030.0	0.000383	54.0	2313332239.0	CP094815	2890526.0	1296	Mammaliicoccus sciuri strain IVB6255 chromosome, complete genome
605894	TGCCGATGCCGACGCTGATGCGGATGC	0.921179	3.44415	Listeria (Maury et al. 2016)	TGCCGATGCCGACGCTGATGCGGATGC_611900	gi|2313332239|gb|CP094815.1|	100.0	27.0	0.0	0.0	1.0	27.0	386142.0	386168.0	0.000383	54.0	2313332239.0	CP094815	2890526.0	1296	Mammaliicoccus sciuri strain IVB6255 chromosome, complete genome
605895	TGCCGATGCCGACGCTGATGCGGATGC	0.921179	3.44415	Listeria (Maury et al. 2016)	TGCCGATGCCGACGCTGATGCGGATGC_611900	gi|2289292571|gb|CP102952.1|	100.0	27.0	0.0	0.0	1.0	27.0	2508363.0	2508337.0	0.000383	54.0	2289292571.0	CP102952	2762112.0	1280	Staphylococcus aureus strain 39-B-49 chromosome, complete genome
605896	TGCCGATGCCGACGCTGATGCGGATGC	0.921179	3.44415	Listeria (Maury et al. 2016)	TGCCGATGCCGACGCTGATGCGGATGC_611900	gi|2289292571|gb|CP102952.1|	100.0	27.0	0.0	0.0	1.0	27.0	2510127.0	2510101.0	0.000383	54.0	2289292571.0	CP102952	2762112.0	1280	Staphylococcus aureus strain 39-B-49 chromosome, complete genome
605897	TGCCGATGCCGACGCTGATGCGGATGC	0.921179	3.44415	Listeria (Maury et al. 2016)	TGCCGATGCCGACGCTGATGCGGATGC_611900	gi|2288071447|gb|CP102626.1|	100.0	27.0	0.0	0.0	1.0	27.0	1572191.0	1572165.0	0.000383	54.0	2288071447.0	CP102626	2826835.0	1642	Listeria innocua strain 2012L-5520 chromosome, complete genome
605898	TGCCGATGCCGACGCTGATGCGGATGC	0.921179	3.44415	Listeria (Maury et al. 2016)	TGCCGATGCCGACGCTGATGCGGATGC_611900	gi|2288068686|gb|CP102627.1|	100.0	27.0	0.0	0.0	1.0	27.0	1769747.0	1769721.0	0.000383	54.0	2288068686.0	CP102627	2782538.0	1642	Listeria innocua strain F4078 chromosome, complete genome
605899	TGCCGATGCCGACGCTGATGCGGATGC	0.921179	3.44415	Listeria (Maury et al. 2016)	TGCCGATGCCGACGCTGATGCGGATGC_611900	gi|2288068686|gb|CP102627.1|	100.0	26.0	0.0	0.0	2.0	27.0	1769410.0	1769385.0	0.002	52.0	2288068686.0	CP102627	2782538.0	1642	Listeria innocua strain F4078 chromosome, complete genome
605900	TGCCGATGCCGACGCTGATGCGGATGC	0.921179	3.44415	Listeria (Maury et al. 2016)	TGCCGATGCCGACGCTGATGCGGATGC_611900	gi|2283982871|gb|CP084398.1|	100.0	27.0	0.0	0.0	1.0	27.0	979505.0	979479.0	0.000383	54.0	2283982871.0	CP084398	3846935.0	2878545	Sphingobium sp. CFD-1 chromosome, complete genome
605901	TGCCGATGCCGACGCTGATGCGGATGC	0.921179	3.44415	Listeria (Maury et al. 2016)	TGCCGATGCCGACGCTGATGCGGATGC_611900	gi|2283982871|gb|CP084398.1|	100.0	27.0	0.0	0.0	1.0	27.0	979541.0	979515.0	0.000383	54.0	2283982871.0	CP084398	3846935.0	2878545	Sphingobium sp. CFD-1 chromosome, complete genome
605902	TGCCGATGCCGACGCTGATGCGGATGC	0.921179	3.44415	Listeria (Maury et al. 2016)	TGCCGATGCCGACGCTGATGCGGATGC_611900	gi|2283982871|gb|CP084398.1|	100.0	27.0	0.0	0.0	1.0	27.0	979733.0	979707.0	0.000383	54.0	2283982871.0	CP084398	3846935.0	2878545	Sphingobium sp. CFD-1 chromosome, complete genome
605903	TGCCGATGCCGACGCTGATGCGGATGC	0.921179	3.44415	Listeria (Maury et al. 2016)	TGCCGATGCCGACGCTGATGCGGATGC_611900	gi|2246634092|gb|CP091455.1|	100.0	27.0	0.0	0.0	1.0	27.0	17057.0	17031.0	0.000383	54.0	2246634092.0	CP091455	2367631.0	2911527	Avibacterium sp. 21-595 chromosome
605904	TGCCGATGCCGACGCTGATGCGGATGC	0.921179	3.44415	Listeria (Maury et al. 2016)	TGCCGATGCCGACGCTGATGCGGATGC_611900	gi|2233276280|gb|CP080430.1|	100.0	27.0	0.0	0.0	1.0	27.0	5540949.0	5540975.0	0.000383	54.0	2233276280.0	CP080430	5733236.0	2862544	Sphingomonas sp. DS-9 chromosome, complete genome
605905	TGCCGATGCCGACGCTGATGCGGATGC	0.921179	3.44415	Listeria (Maury et al. 2016)	TGCCGATGCCGACGCTGATGCGGATGC_611900	gi|2233276280|gb|CP080430.1|	100.0	27.0	0.0	0.0	1.0	27.0	5541021.0	5541047.0	0.000383	54.0	2233276280.0	CP080430	5733236.0	2862544	Sphingomonas sp. DS-9 chromosome, complete genome
605906	TGCCGATGCCGACGCTGATGCGGATGC	0.921179	3.44415	Listeria (Maury et al. 2016)	TGCCGATGCCGACGCTGATGCGGATGC_611900	gi|2233276280|gb|CP080430.1|	100.0	27.0	0.0	0.0	1.0	27.0	5541129.0	5541155.0	0.000383	54.0	2233276280.0	CP080430	5733236.0	2862544	Sphingomonas sp. DS-9 chromosome, complete genome
605907	TGCCGATGCCGACGCTGATGCGGATGC	0.921179	3.44415	Listeria (Maury et al. 2016)	TGCCGATGCCGACGCTGATGCGGATGC_611900	gi|2233276280|gb|CP080430.1|	100.0	27.0	0.0	0.0	1.0	27.0	5541279.0	5541305.0	0.000383	54.0	2233276280.0	CP080430	5733236.0	2862544	Sphingomonas sp. DS-9 chromosome, complete genome
605908	TGCCGATGCCGACGCTGATGCGGATGC	0.921179	3.44415	Listeria (Maury et al. 2016)	TGCCGATGCCGACGCTGATGCGGATGC_611900	gi|2233276280|gb|CP080430.1|	100.0	27.0	0.0	0.0	1.0	27.0	5541471.0	5541497.0	0.000383	54.0	2233276280.0	CP080430	5733236.0	2862544	Sphingomonas sp. DS-9 chromosome, complete genome
605909	TGCCGATGCCGACGCTGATGCGGATGC	0.921179	3.44415	Listeria (Maury et al. 2016)	TGCCGATGCCGACGCTGATGCGGATGC_611900	gi|2233276280|gb|CP080430.1|	100.0	27.0	0.0	0.0	1.0	27.0	5541783.0	5541809.0	0.000383	54.0	2233276280.0	CP080430	5733236.0	2862544	Sphingomonas sp. DS-9 chromosome, complete genome
605910	TGCCGATGCCGACGCTGATGCGGATGC	0.921179	3.44415	Listeria (Maury et al. 2016)	TGCCGATGCCGACGCTGATGCGGATGC_611900	gi|2233276280|gb|CP080430.1|	100.0	27.0	0.0	0.0	1.0	27.0	5541975.0	5542001.0	0.000383	54.0	2233276280.0	CP080430	5733236.0	2862544	Sphingomonas sp. DS-9 chromosome, complete genome
605911	TGCCGATGCCGACGCTGATGCGGATGC	0.921179	3.44415	Listeria (Maury et al. 2016)	TGCCGATGCCGACGCTGATGCGGATGC_611900	gi|2233276280|gb|CP080430.1|	100.0	27.0	0.0	0.0	1.0	27.0	5542011.0	5542037.0	0.000383	54.0	2233276280.0	CP080430	5733236.0	2862544	Sphingomonas sp. DS-9 chromosome, complete genome
605912	TGCCGATGCCGACGCTGATGCGGATGC	0.921179	3.44415	Listeria (Maury et al. 2016)	TGCCGATGCCGACGCTGATGCGGATGC_611900	gi|2233247335|gb|CP095728.1|	100.0	27.0	0.0	0.0	1.0	27.0	1593618.0	1593644.0	0.000383	54.0	2233247335.0	CP095728	2857050.0	1642	Listeria innocua strain 2015L-6726 chromosome, complete genome
605913	TGCCGATGCCGACGCTGATGCGGATGC	0.921179	3.44415	Listeria (Maury et al. 2016)	TGCCGATGCCGACGCTGATGCGGATGC_611900	gi|2230256807|gb|CP095873.1|	100.0	27.0	0.0	0.0	1.0	27.0	2132151.0	2132125.0	0.000383	54.0	2230256807.0	CP095873	4230391.0	511	Alcaligenes faecalis strain D334 chromosome, complete genome
605914	TGCCGATGCCGACGCTGATGCGGATGC	0.921179	3.44415	Listeria (Maury et al. 2016)	TGCCGATGCCGACGCTGATGCGGATGC_611900	gi|2230256807|gb|CP095873.1|	100.0	27.0	0.0	0.0	1.0	27.0	2132499.0	2132473.0	0.000383	54.0	2230256807.0	CP095873	4230391.0	511	Alcaligenes faecalis strain D334 chromosome, complete genome
605915	TGCCGATGCCGACGCTGATGCGGATGC	0.921179	3.44415	Listeria (Maury et al. 2016)	TGCCGATGCCGACGCTGATGCGGATGC_611900	gi|2230256807|gb|CP095873.1|	100.0	26.0	0.0	0.0	2.0	27.0	2131940.0	2131915.0	0.002	52.0	2230256807.0	CP095873	4230391.0	511	Alcaligenes faecalis strain D334 chromosome, complete genome
605916	TGCCGATGCCGACGCTGATGCGGATGC	0.921179	3.44415	Listeria (Maury et al. 2016)	TGCCGATGCCGACGCTGATGCGGATGC_611900	gi|2227892524|gb|CP095727.1|	100.0	27.0	0.0	0.0	1.0	27.0	866589.0	866615.0	0.000383	54.0	2227892524.0	CP095727	2810256.0	1642	Listeria innocua strain 2010L-1951 chromosome, complete genome
605917	TGCCGATGCCGACGCTGATGCGGATGC	0.921179	3.44415	Listeria (Maury et al. 2016)	TGCCGATGCCGACGCTGATGCGGATGC_611900	gi|2227885439|gb|CP095726.1|	100.0	27.0	0.0	0.0	1.0	27.0	1092677.0	1092651.0	0.000383	54.0	2227885439.0	CP095726	2340577.0	1642	Listeria innocua strain 2010L-2059 chromosome, complete genome
605918	TGCCGATGCCGACGCTGATGCGGATGC	0.921179	3.44415	Listeria (Maury et al. 2016)	TGCCGATGCCGACGCTGATGCGGATGC_611900	gi|2227882231|gb|CP095724.1|	100.0	27.0	0.0	0.0	1.0	27.0	612519.0	612493.0	0.000383	54.0	2227882231.0	CP095724	2855969.0	1642	Listeria innocua strain F6217 chromosome, complete genome
605919	TGCCGATGCCGACGCTGATGCGGATGC	0.921179	3.44415	Listeria (Maury et al. 2016)	TGCCGATGCCGACGCTGATGCGGATGC_611900	gi|2227882231|gb|CP095724.1|	100.0	27.0	0.0	0.0	1.0	27.0	613461.0	613435.0	0.000383	54.0	2227882231.0	CP095724	2855969.0	1642	Listeria innocua strain F6217 chromosome, complete genome
605920	TGCCGATGCCGACGCTGATGCGGATGC	0.921179	3.44415	Listeria (Maury et al. 2016)	TGCCGATGCCGACGCTGATGCGGATGC_611900	gi|2227882231|gb|CP095724.1|	100.0	27.0	0.0	0.0	1.0	27.0	613701.0	613675.0	0.000383	54.0	2227882231.0	CP095724	2855969.0	1642	Listeria innocua strain F6217 chromosome, complete genome
605921	TGCCGATGCCGACGCTGATGCGGATGC	0.921179	3.44415	Listeria (Maury et al. 2016)	TGCCGATGCCGACGCTGATGCGGATGC_611900	gi|2221291394|gb|CP064373.1|	100.0	27.0	0.0	0.0	1.0	27.0	1489998.0	1489972.0	0.000383	54.0	2221291394.0	CP064373	2950983.0	1639	Listeria monocytogenes strain PartR-Lmonocytogenes-RM8376 chromosome, complete genome
605922	TGCCGATGCCGACGCTGATGCGGATGC	0.921179	3.44415	Listeria (Maury et al. 2016)	TGCCGATGCCGACGCTGATGCGGATGC_611900	gi|2221291394|gb|CP064373.1|	100.0	27.0	0.0	0.0	1.0	27.0	1490544.0	1490518.0	0.000383	54.0	2221291394.0	CP064373	2950983.0	1639	Listeria monocytogenes strain PartR-Lmonocytogenes-RM8376 chromosome, complete genome
605923	TGCCGATGCCGACGCTGATGCGGATGC	0.921179	3.44415	Listeria (Maury et al. 2016)	TGCCGATGCCGACGCTGATGCGGATGC_611900	gi|2193918334|gb|CP092057.1|	100.0	27.0	0.0	0.0	1.0	27.0	1841682.0	1841656.0	0.000383	54.0	2193918334.0	CP092057	2879234.0	1639	Listeria monocytogenes strain GTA-L409 chromosome, complete genome
605924	TGCCGATGCCGACGCTGATGCGGATGC	0.921179	3.44415	Listeria (Maury et al. 2016)	TGCCGATGCCGACGCTGATGCGGATGC_611900	gi|2193918334|gb|CP092057.1|	100.0	26.0	0.0	0.0	2.0	27.0	1842071.0	1842046.0	0.002	52.0	2193918334.0	CP092057	2879234.0	1639	Listeria monocytogenes strain GTA-L409 chromosome, complete genome
605925	TGCCGATGCCGACGCTGATGCGGATGC	0.921179	3.44415	Listeria (Maury et al. 2016)	TGCCGATGCCGACGCTGATGCGGATGC_611900	gi|2193915490|gb|CP092059.1|	100.0	27.0	0.0	0.0	1.0	27.0	1856646.0	1856620.0	0.000383	54.0	2193915490.0	CP092059	2957755.0	1639	Listeria monocytogenes strain GTA-L356 chromosome, complete genome
605926	TGCCGATGCCGACGCTGATGCGGATGC	0.921179	3.44415	Listeria (Maury et al. 2016)	TGCCGATGCCGACGCTGATGCGGATGC_611900	gi|2169947087|gb|CP089089.1|	100.0	27.0	0.0	0.0	1.0	27.0	1902721.0	1902695.0	0.000383	54.0	2169947087.0	CP089089	2947729.0	529731	Listeria marthii strain UTK_C1-0024-E1 chromosome, complete genome
605927	TGCCGATGCCGACGCTGATGCGGATGC	0.921179	3.44415	Listeria (Maury et al. 2016)	TGCCGATGCCGACGCTGATGCGGATGC_611900	gi|2169947087|gb|CP089089.1|	100.0	26.0	0.0	0.0	2.0	27.0	1901820.0	1901795.0	0.002	52.0	2169947087.0	CP089089	2947729.0	529731	Listeria marthii strain UTK_C1-0024-E1 chromosome, complete genome
605928	TGCCGATGCCGACGCTGATGCGGATGC	0.921179	3.44415	Listeria (Maury et al. 2016)	TGCCGATGCCGACGCTGATGCGGATGC_611900	gi|2169947087|gb|CP089089.1|	100.0	26.0	0.0	0.0	2.0	27.0	1903056.0	1903031.0	0.002	52.0	2169947087.0	CP089089	2947729.0	529731	Listeria marthii strain UTK_C1-0024-E1 chromosome, complete genome
605929	TGCCGATGCCGACGCTGATGCGGATGC	0.921179	3.44415	Listeria (Maury et al. 2016)	TGCCGATGCCGACGCTGATGCGGATGC_611900	gi|2164145324|gb|CP088953.1|	100.0	27.0	0.0	0.0	1.0	27.0	2176349.0	2176375.0	0.000383	54.0	2164145324.0	CP088953	4196952.0	86173	Microbulbifer elongatus strain DSM 6810 chromosome, complete genome
605930	TGCCGATGCCGACGCTGATGCGGATGC	0.921179	3.44415	Listeria (Maury et al. 2016)	TGCCGATGCCGACGCTGATGCGGATGC_611900	gi|2156601153|gb|CP087715.1|	100.0	27.0	0.0	0.0	1.0	27.0	2186573.0	2186547.0	0.000383	54.0	2156601153.0	CP087715	4346001.0	435905	Microbulbifer celer strain KCTC 12973 chromosome, complete genome
605931	TGCCGATGCCGACGCTGATGCGGATGC	0.921179	3.44415	Listeria (Maury et al. 2016)	TGCCGATGCCGACGCTGATGCGGATGC_611900	gi|2156448604|gb|CP087280.1|	100.0	27.0	0.0	0.0	1.0	27.0	3364732.0	3364706.0	0.000383	54.0	2156448604.0	CP087280	4848627.0	83655	Leclercia adecarboxylata strain SH19PE29 chromosome, complete genome
605932	TGCCGATGCCGACGCTGATGCGGATGC	0.921179	3.44415	Listeria (Maury et al. 2016)	TGCCGATGCCGACGCTGATGCGGATGC_611900	gi|2129865553|gb|CP086206.1|	100.0	27.0	0.0	0.0	1.0	27.0	5016135.0	5016109.0	0.000383	54.0	2129865553.0	CP086206	6016129.0	2886361	Pseudomonas sp. HN8-3 chromosome, complete genome
605933	TGCCGATGCCGACGCTGATGCGGATGC	0.921179	3.44415	Listeria (Maury et al. 2016)	TGCCGATGCCGACGCTGATGCGGATGC_611900	gi|2093898096|gb|CP082841.1|	100.0	27.0	0.0	0.0	1.0	27.0	656646.0	656672.0	0.000383	54.0	2093898096.0	CP082841	5157963.0	2873269	Kluyvera sp. CRP chromosome, complete genome
605934	TGCCGATGCCGACGCTGATGCGGATGC	0.921179	3.44415	Listeria (Maury et al. 2016)	TGCCGATGCCGACGCTGATGCGGATGC_611900	gi|2059329055|gb|CP017561.2|	100.0	27.0	0.0	0.0	1.0	27.0	2831006.0	2830980.0	0.000383	54.0	2059329055.0	CP017561	3645992.0	754502	Paraburkholderia sprentiae WSM5005 chromosome 1, complete sequence
605935	TGCCGATGCCGACGCTGATGCGGATGC	0.921179	3.44415	Listeria (Maury et al. 2016)	TGCCGATGCCGACGCTGATGCGGATGC_611900	gi|2055844382|gb|CP076669.1|	100.0	27.0	0.0	0.0	1.0	27.0	1860086.0	1860060.0	0.000383	54.0	2055844382.0	CP076669	2929607.0	1639	Listeria monocytogenes strain UKVDL7 chromosome, complete genome
605936	TGCCGATGCCGACGCTGATGCGGATGC	0.921179	3.44415	Listeria (Maury et al. 2016)	TGCCGATGCCGACGCTGATGCGGATGC_611900	gi|2055692080|gb|CP076644.1|	100.0	27.0	0.0	0.0	1.0	27.0	1834690.0	1834664.0	0.000383	54.0	2055692080.0	CP076644	2893649.0	1639	Listeria monocytogenes strain UKVDL4 chromosome, complete genome
605937	TGCCGATGCCGACGCTGATGCGGATGC	0.921179	3.44415	Listeria (Maury et al. 2016)	TGCCGATGCCGACGCTGATGCGGATGC_611900	gi|2055692080|gb|CP076644.1|	100.0	24.0	0.0	0.0	1.0	24.0	1834600.0	1834577.0	0.024	48.1	2055692080.0	CP076644	2893649.0	1639	Listeria monocytogenes strain UKVDL4 chromosome, complete genome
605938	TGCCGATGCCGACGCTGATGCGGATGC	0.921179	3.44415	Listeria (Maury et al. 2016)	TGCCGATGCCGACGCTGATGCGGATGC_611900	gi|2055689274|gb|CP076626.1|	100.0	27.0	0.0	0.0	1.0	27.0	1059873.0	1059899.0	0.000383	54.0	2055689274.0	CP076626	2912948.0	1639	Listeria monocytogenes strain LM42 chromosome, complete genome
605939	TGCCGATGCCGACGCTGATGCGGATGC	0.921179	3.44415	Listeria (Maury et al. 2016)	TGCCGATGCCGACGCTGATGCGGATGC_611900	gi|2049155603|gb|CP076125.1|	100.0	27.0	0.0	0.0	1.0	27.0	1830646.0	1830620.0	0.000383	54.0	2049155603.0	CP076125	2865238.0	1639	Listeria monocytogenes strain LM4 chromosome, complete genome
605940	TGCCGATGCCGACGCTGATGCGGATGC	0.921179	3.44415	Listeria (Maury et al. 2016)	TGCCGATGCCGACGCTGATGCGGATGC_611900	gi|2049155603|gb|CP076125.1|	100.0	26.0	0.0	0.0	2.0	27.0	1831173.0	1831148.0	0.002	52.0	2049155603.0	CP076125	2865238.0	1639	Listeria monocytogenes strain LM4 chromosome, complete genome
605941	TGCCGATGCCGACGCTGATGCGGATGC	0.921179	3.44415	Listeria (Maury et al. 2016)	TGCCGATGCCGACGCTGATGCGGATGC_611900	gi|2049152792|gb|CP076126.1|	100.0	27.0	0.0	0.0	1.0	27.0	1062999.0	1063025.0	0.000383	54.0	2049152792.0	CP076126	2915057.0	1639	Listeria monocytogenes strain LM20 chromosome, complete genome
605942	TGCCGATGCCGACGCTGATGCGGATGC	0.921179	3.44415	Listeria (Maury et al. 2016)	TGCCGATGCCGACGCTGATGCGGATGC_611900	gi|2046997116|gb|CP075876.1|	100.0	27.0	0.0	0.0	1.0	27.0	2929336.0	2929362.0	0.000383	54.0	2046997116.0	CP075876	2953613.0	1639	Listeria monocytogenes strain 3BS28 chromosome, complete genome
605943	TGCCGATGCCGACGCTGATGCGGATGC	0.921179	3.44415	Listeria (Maury et al. 2016)	TGCCGATGCCGACGCTGATGCGGATGC_611900	gi|2046997116|gb|CP075876.1|	100.0	26.0	0.0	0.0	2.0	27.0	2928911.0	2928936.0	0.002	52.0	2046997116.0	CP075876	2953613.0	1639	Listeria monocytogenes strain 3BS28 chromosome, complete genome
605944	TGCCGATGCCGACGCTGATGCGGATGC	0.921179	3.44415	Listeria (Maury et al. 2016)	TGCCGATGCCGACGCTGATGCGGATGC_611900	gi|2046997114|gb|CP075878.1|	100.0	27.0	0.0	0.0	1.0	27.0	1786238.0	1786264.0	0.000383	54.0	2046997114.0	CP075878	3100316.0	1639	Listeria monocytogenes strain 2HF33 chromosome, complete genome
605945	TGCCGATGCCGACGCTGATGCGGATGC	0.921179	3.44415	Listeria (Maury et al. 2016)	TGCCGATGCCGACGCTGATGCGGATGC_611900	gi|2046997111|gb|CP075875.1|	100.0	27.0	0.0	0.0	1.0	27.0	1975556.0	1975582.0	0.000383	54.0	2046997111.0	CP075875	2954315.0	1639	Listeria monocytogenes strain 2BR25 chromosome, complete genome
605946	TGCCGATGCCGACGCTGATGCGGATGC	0.921179	3.44415	Listeria (Maury et al. 2016)	TGCCGATGCCGACGCTGATGCGGATGC_611900	gi|2046997111|gb|CP075875.1|	100.0	26.0	0.0	0.0	2.0	27.0	1975131.0	1975156.0	0.002	52.0	2046997111.0	CP075875	2954315.0	1639	Listeria monocytogenes strain 2BR25 chromosome, complete genome
605947	TGCCGATGCCGACGCTGATGCGGATGC	0.921179	3.44415	Listeria (Maury et al. 2016)	TGCCGATGCCGACGCTGATGCGGATGC_611900	gi|2034591593|gb|CP050025.1|	100.0	27.0	0.0	0.0	1.0	27.0	1960231.0	1960257.0	0.000383	54.0	2034591593.0	CP050025	2964050.0	1639	Listeria monocytogenes strain S8 chromosome, complete genome
605948	TGCCGATGCCGACGCTGATGCGGATGC	0.921179	3.44415	Listeria (Maury et al. 2016)	TGCCGATGCCGACGCTGATGCGGATGC_611900	gi|2034591593|gb|CP050025.1|	100.0	27.0	0.0	0.0	1.0	27.0	1960777.0	1960803.0	0.000383	54.0	2034591593.0	CP050025	2964050.0	1639	Listeria monocytogenes strain S8 chromosome, complete genome
605949	TGCCGATGCCGACGCTGATGCGGATGC	0.921179	3.44415	Listeria (Maury et al. 2016)	TGCCGATGCCGACGCTGATGCGGATGC_611900	gi|2034591592|gb|CP050024.1|	100.0	27.0	0.0	0.0	1.0	27.0	2945610.0	2945636.0	0.000383	54.0	2034591592.0	CP050024	2964472.0	1639	Listeria monocytogenes strain S10 chromosome, complete genome
605950	TGCCGATGCCGACGCTGATGCGGATGC	0.921179	3.44415	Listeria (Maury et al. 2016)	TGCCGATGCCGACGCTGATGCGGATGC_611900	gi|2034591592|gb|CP050024.1|	100.0	27.0	0.0	0.0	1.0	27.0	2946156.0	2946182.0	0.000383	54.0	2034591592.0	CP050024	2964472.0	1639	Listeria monocytogenes strain S10 chromosome, complete genome
605951	TGCCGATGCCGACGCTGATGCGGATGC	0.921179	3.44415	Listeria (Maury et al. 2016)	TGCCGATGCCGACGCTGATGCGGATGC_611900	gi|1972885611|gb|CP018148.2|	100.0	27.0	0.0	0.0	1.0	27.0	1860816.0	1860790.0	0.000383	54.0	1972885611.0	CP018148	2950780.0	1639	Listeria monocytogenes strain VIMVR081, complete genome.
605952	TGCCGATGCCGACGCTGATGCGGATGC	0.921179	3.44415	Listeria (Maury et al. 2016)	TGCCGATGCCGACGCTGATGCGGATGC_611900	gi|1972885611|gb|CP018148.2|	100.0	27.0	0.0	0.0	1.0	27.0	1861362.0	1861336.0	0.000383	54.0	1972885611.0	CP018148	2950780.0	1639	Listeria monocytogenes strain VIMVR081, complete genome.
605953	TGCCGATGCCGACGCTGATGCGGATGC	0.921179	3.44415	Listeria (Maury et al. 2016)	TGCCGATGCCGACGCTGATGCGGATGC_611900	gi|1972884920|gb|CP018149.2|	100.0	27.0	0.0	0.0	1.0	27.0	1898121.0	1898095.0	0.000383	54.0	1972884920.0	CP018149	2989866.0	1639	Listeria monocytogenes strain VIMHA007 chromosome
605954	TGCCGATGCCGACGCTGATGCGGATGC	0.921179	3.44415	Listeria (Maury et al. 2016)	TGCCGATGCCGACGCTGATGCGGATGC_611900	gi|1972884920|gb|CP018149.2|	100.0	27.0	0.0	0.0	1.0	27.0	1898667.0	1898641.0	0.000383	54.0	1972884920.0	CP018149	2989866.0	1639	Listeria monocytogenes strain VIMHA007 chromosome
605955	TGCCGATGCCGACGCTGATGCGGATGC	0.921179	3.44415	Listeria (Maury et al. 2016)	TGCCGATGCCGACGCTGATGCGGATGC_611900	gi|1958359519|gb|CP068150.1|	100.0	27.0	0.0	0.0	1.0	27.0	381818.0	381844.0	0.000383	54.0	1958359519.0	CP068150	2963718.0	1639	Listeria monocytogenes strain FDAARGOS_1080 chromosome, complete genome
605956	TGCCGATGCCGACGCTGATGCGGATGC	0.921179	3.44415	Listeria (Maury et al. 2016)	TGCCGATGCCGACGCTGATGCGGATGC_611900	gi|1958359519|gb|CP068150.1|	100.0	27.0	0.0	0.0	1.0	27.0	381890.0	381916.0	0.000383	54.0	1958359519.0	CP068150	2963718.0	1639	Listeria monocytogenes strain FDAARGOS_1080 chromosome, complete genome
605957	TGCCGATGCCGACGCTGATGCGGATGC	0.921179	3.44415	Listeria (Maury et al. 2016)	TGCCGATGCCGACGCTGATGCGGATGC_611900	gi|1958359519|gb|CP068150.1|	100.0	26.0	0.0	0.0	2.0	27.0	383667.0	383692.0	0.002	52.0	1958359519.0	CP068150	2963718.0	1639	Listeria monocytogenes strain FDAARGOS_1080 chromosome, complete genome
605958	TGCCGATGCCGACGCTGATGCGGATGC	0.921179	3.44415	Listeria (Maury et al. 2016)	TGCCGATGCCGACGCTGATGCGGATGC_611900	gi|1958311261|gb|CP068118.1|	100.0	27.0	0.0	0.0	1.0	27.0	239313.0	239339.0	0.000383	54.0	1958311261.0	CP068118	2725429.0	1354	Enterococcus hirae strain FDAARGOS_1125 chromosome, complete genome
605959	TGCCGATGCCGACGCTGATGCGGATGC	0.921179	3.44415	Listeria (Maury et al. 2016)	TGCCGATGCCGACGCTGATGCGGATGC_611900	gi|1958311261|gb|CP068118.1|	100.0	26.0	0.0	0.0	2.0	27.0	239554.0	239579.0	0.002	52.0	1958311261.0	CP068118	2725429.0	1354	Enterococcus hirae strain FDAARGOS_1125 chromosome, complete genome
605960	TGCCGATGCCGACGCTGATGCGGATGC	0.921179	3.44415	Listeria (Maury et al. 2016)	TGCCGATGCCGACGCTGATGCGGATGC_611900	gi|1943119031|gb|CP065635.1|	100.0	27.0	0.0	0.0	1.0	27.0	1166940.0	1166914.0	0.000383	54.0	1943119031.0	CP065635	2562839.0	283734	Staphylococcus pseudintermedius strain FDAARGOS_930 chromosome, complete genome
605961	TGCCGATGCCGACGCTGATGCGGATGC	0.921179	3.44415	Listeria (Maury et al. 2016)	TGCCGATGCCGACGCTGATGCGGATGC_611900	gi|1938395732|gb|CP063071.1|	100.0	27.0	0.0	0.0	1.0	27.0	1856905.0	1856879.0	0.000383	54.0	1938395732.0	CP063071	2867282.0	1640	Listeria seeligeri strain Sr73 chromosome, complete genome
605962	TGCCGATGCCGACGCTGATGCGGATGC	0.921179	3.44415	Listeria (Maury et al. 2016)	TGCCGATGCCGACGCTGATGCGGATGC_611900	gi|1936930457|gb|CP065028.1|	100.0	27.0	0.0	0.0	1.0	27.0	1844168.0	1844142.0	0.000383	54.0	1936930457.0	CP065028	2885142.0	1639	Listeria monocytogenes strain UKVDL9 chromosome, complete genome
605963	TGCCGATGCCGACGCTGATGCGGATGC	0.921179	3.44415	Listeria (Maury et al. 2016)	TGCCGATGCCGACGCTGATGCGGATGC_611900	gi|1919544820|gb|CP063382.1|	100.0	27.0	0.0	0.0	1.0	27.0	1941177.0	1941151.0	0.000383	54.0	1919544820.0	CP063382	2995602.0	1639	Listeria monocytogenes strain 15-01121 chromosome, complete genome
605964	TGCCGATGCCGACGCTGATGCGGATGC	0.921179	3.44415	Listeria (Maury et al. 2016)	TGCCGATGCCGACGCTGATGCGGATGC_611900	gi|1919544820|gb|CP063382.1|	100.0	27.0	0.0	0.0	1.0	27.0	1941723.0	1941697.0	0.000383	54.0	1919544820.0	CP063382	2995602.0	1639	Listeria monocytogenes strain 15-01121 chromosome, complete genome
605965	TCGGCGTCAGCATCCGCATCAGCATCC	0.944907	3.44402	Listeria (Maury et al. 2016)	TCGGCGTCAGCATCCGCATCAGCATCC_642221	gi|1861257928|gb|CP055230.1|	100.0	27.0	0.0	0.0	1.0	27.0	1539159.0	1539185.0	0.000383	54.0	1861257928.0	CP055230	2835470.0	1354	Enterococcus hirae strain 13152 chromosome, complete genome
605966	TCGGCGTCAGCATCCGCATCAGCATCC	0.944907	3.44402	Listeria (Maury et al. 2016)	TCGGCGTCAGCATCCGCATCAGCATCC_642221	gi|1861257928|gb|CP055230.1|	100.0	26.0	0.0	0.0	1.0	26.0	1538397.0	1538422.0	0.002	52.0	1861257928.0	CP055230	2835470.0	1354	Enterococcus hirae strain 13152 chromosome, complete genome
605967	TCGGCGTCAGCATCCGCATCAGCATCC	0.944907	3.44402	Listeria (Maury et al. 2016)	TCGGCGTCAGCATCCGCATCAGCATCC_642221	gi|1861257928|gb|CP055230.1|	100.0	26.0	0.0	0.0	1.0	26.0	1538727.0	1538752.0	0.002	52.0	1861257928.0	CP055230	2835470.0	1354	Enterococcus hirae strain 13152 chromosome, complete genome
605968	TCGGCGTCAGCATCCGCATCAGCATCC	0.944907	3.44402	Listeria (Maury et al. 2016)	TCGGCGTCAGCATCCGCATCAGCATCC_642221	gi|1850182814|gb|CP054042.1|	100.0	27.0	0.0	0.0	1.0	27.0	2663872.0	2663898.0	0.000383	54.0	1850182814.0	CP054042	3017127.0	1639	Listeria monocytogenes strain PNUSAL000009 chromosome
605969	TCGGCGTCAGCATCCGCATCAGCATCC	0.944907	3.44402	Listeria (Maury et al. 2016)	TCGGCGTCAGCATCCGCATCAGCATCC_642221	gi|1796433495|gb|CP023861.1|	100.0	27.0	0.0	0.0	1.0	27.0	1871511.0	1871537.0	0.000383	54.0	1796433495.0	CP023861	2944523.0	169963	Listeria monocytogenes EGD-e chromosome, complete genome
605970	TCGGCGTCAGCATCCGCATCAGCATCC	0.944907	3.44402	Listeria (Maury et al. 2016)	TCGGCGTCAGCATCCGCATCAGCATCC_642221	gi|1786466283|gb|CP014252.2|	100.0	27.0	0.0	0.0	1.0	27.0	1951044.0	1951070.0	0.000383	54.0	1786466283.0	CP014252	3039887.0	1639	Listeria monocytogenes strain CFSAN023459 chromosome, complete genome
605971	TCGGCGTCAGCATCCGCATCAGCATCC	0.944907	3.44402	Listeria (Maury et al. 2016)	TCGGCGTCAGCATCCGCATCAGCATCC_642221	gi|1786466283|gb|CP014252.2|	100.0	26.0	0.0	0.0	1.0	26.0	1950822.0	1950847.0	0.002	52.0	1786466283.0	CP014252	3039887.0	1639	Listeria monocytogenes strain CFSAN023459 chromosome, complete genome
605972	TCGGCGTCAGCATCCGCATCAGCATCC	0.944907	3.44402	Listeria (Maury et al. 2016)	TCGGCGTCAGCATCCGCATCAGCATCC_642221	gi|1786466283|gb|CP014252.2|	100.0	26.0	0.0	0.0	1.0	26.0	1950948.0	1950973.0	0.002	52.0	1786466283.0	CP014252	3039887.0	1639	Listeria monocytogenes strain CFSAN023459 chromosome, complete genome
605973	TCGGCGTCAGCATCCGCATCAGCATCC	0.944907	3.44402	Listeria (Maury et al. 2016)	TCGGCGTCAGCATCCGCATCAGCATCC_642221	gi|1786466283|gb|CP014252.2|	100.0	26.0	0.0	0.0	1.0	26.0	1951512.0	1951537.0	0.002	52.0	1786466283.0	CP014252	3039887.0	1639	Listeria monocytogenes strain CFSAN023459 chromosome, complete genome
605974	TCGGCGTCAGCATCCGCATCAGCATCC	0.944907	3.44402	Listeria (Maury et al. 2016)	TCGGCGTCAGCATCCGCATCAGCATCC_642221	gi|1784835688|gb|CP016213.2|	100.0	27.0	0.0	0.0	1.0	27.0	1906555.0	1906581.0	0.000383	54.0	1784835688.0	CP016213	3030827.0	1639	Listeria monocytogenes strain CFSAN029793 chromosome, complete genome
605975	TCGGCGTCAGCATCCGCATCAGCATCC	0.944907	3.44402	Listeria (Maury et al. 2016)	TCGGCGTCAGCATCCGCATCAGCATCC_642221	gi|1784835688|gb|CP016213.2|	100.0	26.0	0.0	0.0	1.0	26.0	1906333.0	1906358.0	0.002	52.0	1784835688.0	CP016213	3030827.0	1639	Listeria monocytogenes strain CFSAN029793 chromosome, complete genome
605976	TCGGCGTCAGCATCCGCATCAGCATCC	0.944907	3.44402	Listeria (Maury et al. 2016)	TCGGCGTCAGCATCCGCATCAGCATCC_642221	gi|1784835688|gb|CP016213.2|	100.0	26.0	0.0	0.0	1.0	26.0	1906459.0	1906484.0	0.002	52.0	1784835688.0	CP016213	3030827.0	1639	Listeria monocytogenes strain CFSAN029793 chromosome, complete genome
605977	TCGGCGTCAGCATCCGCATCAGCATCC	0.944907	3.44402	Listeria (Maury et al. 2016)	TCGGCGTCAGCATCCGCATCAGCATCC_642221	gi|1784835688|gb|CP016213.2|	100.0	26.0	0.0	0.0	1.0	26.0	1907059.0	1907084.0	0.002	52.0	1784835688.0	CP016213	3030827.0	1639	Listeria monocytogenes strain CFSAN029793 chromosome, complete genome
605978	TCGGCGTCAGCATCCGCATCAGCATCC	0.944907	3.44402	Listeria (Maury et al. 2016)	TCGGCGTCAGCATCCGCATCAGCATCC_642221	gi|1780502670|gb|CP046361.1|	100.0	27.0	0.0	0.0	1.0	27.0	1865379.0	1865405.0	0.000383	54.0	1780502670.0	CP046361	2897260.0	1639	Listeria monocytogenes strain N843_10 chromosome, complete genome
605979	TCGGCGTCAGCATCCGCATCAGCATCC	0.944907	3.44402	Listeria (Maury et al. 2016)	TCGGCGTCAGCATCCGCATCAGCATCC_642221	gi|1780502670|gb|CP046361.1|	100.0	27.0	0.0	0.0	1.0	27.0	1865493.0	1865519.0	0.000383	54.0	1780502670.0	CP046361	2897260.0	1639	Listeria monocytogenes strain N843_10 chromosome, complete genome
605980	TCGGCGTCAGCATCCGCATCAGCATCC	0.944907	3.44402	Listeria (Maury et al. 2016)	TCGGCGTCAGCATCCGCATCAGCATCC_642221	gi|1776250311|gb|CP045969.1|	100.0	27.0	0.0	0.0	1.0	27.0	1893471.0	1893497.0	0.000383	54.0	1776250311.0	CP045969	2964538.0	1639	Listeria monocytogenes strain AUSMDU00007774 chromosome, complete genome
605981	TCGGCGTCAGCATCCGCATCAGCATCC	0.944907	3.44402	Listeria (Maury et al. 2016)	TCGGCGTCAGCATCCGCATCAGCATCC_642221	gi|1776250311|gb|CP045969.1|	100.0	27.0	0.0	0.0	1.0	27.0	1894275.0	1894301.0	0.000383	54.0	1776250311.0	CP045969	2964538.0	1639	Listeria monocytogenes strain AUSMDU00007774 chromosome, complete genome
605982	TCGGCGTCAGCATCCGCATCAGCATCC	0.944907	3.44402	Listeria (Maury et al. 2016)	TCGGCGTCAGCATCCGCATCAGCATCC_642221	gi|1776250311|gb|CP045969.1|	100.0	26.0	0.0	0.0	1.0	26.0	1893099.0	1893124.0	0.002	52.0	1776250311.0	CP045969	2964538.0	1639	Listeria monocytogenes strain AUSMDU00007774 chromosome, complete genome
605983	TCGGCGTCAGCATCCGCATCAGCATCC	0.944907	3.44402	Listeria (Maury et al. 2016)	TCGGCGTCAGCATCCGCATCAGCATCC_642221	gi|1774345663|gb|CP045749.1|	100.0	27.0	0.0	0.0	1.0	27.0	1166421.0	1166395.0	0.000383	54.0	1774345663.0	CP045749	3042973.0	1639	Listeria monocytogenes strain CFSAN008100 chromosome, complete genome
605984	TCGGCGTCAGCATCCGCATCAGCATCC	0.944907	3.44402	Listeria (Maury et al. 2016)	TCGGCGTCAGCATCCGCATCAGCATCC_642221	gi|1774345663|gb|CP045749.1|	100.0	26.0	0.0	0.0	1.0	26.0	1165917.0	1165892.0	0.002	52.0	1774345663.0	CP045749	3042973.0	1639	Listeria monocytogenes strain CFSAN008100 chromosome, complete genome
605985	TCGGCGTCAGCATCCGCATCAGCATCC	0.944907	3.44402	Listeria (Maury et al. 2016)	TCGGCGTCAGCATCCGCATCAGCATCC_642221	gi|1774345663|gb|CP045749.1|	100.0	26.0	0.0	0.0	1.0	26.0	1166517.0	1166492.0	0.002	52.0	1774345663.0	CP045749	3042973.0	1639	Listeria monocytogenes strain CFSAN008100 chromosome, complete genome
605986	TCGGCGTCAGCATCCGCATCAGCATCC	0.944907	3.44402	Listeria (Maury et al. 2016)	TCGGCGTCAGCATCCGCATCAGCATCC_642221	gi|1774345663|gb|CP045749.1|	100.0	26.0	0.0	0.0	1.0	26.0	1166643.0	1166618.0	0.002	52.0	1774345663.0	CP045749	3042973.0	1639	Listeria monocytogenes strain CFSAN008100 chromosome, complete genome
605987	TCGGCGTCAGCATCCGCATCAGCATCC	0.944907	3.44402	Listeria (Maury et al. 2016)	TCGGCGTCAGCATCCGCATCAGCATCC_642221	gi|1755755653|gb|CP030813.1|	100.0	27.0	0.0	0.0	1.0	27.0	1855032.0	1855058.0	0.000383	54.0	1755755653.0	CP030813	3031353.0	1639	Listeria monocytogenes strain 1 chromosome
605988	TCGGCGTCAGCATCCGCATCAGCATCC	0.944907	3.44402	Listeria (Maury et al. 2016)	TCGGCGTCAGCATCCGCATCAGCATCC_642221	gi|1755752777|gb|CP030837.1|	100.0	27.0	0.0	0.0	1.0	27.0	1725395.0	1725421.0	0.000383	54.0	1755752777.0	CP030837	2932625.0	1639	Listeria monocytogenes strain 4 chromosome
605989	TCGGCGTCAGCATCCGCATCAGCATCC	0.944907	3.44402	Listeria (Maury et al. 2016)	TCGGCGTCAGCATCCGCATCAGCATCC_642221	gi|1755749731|gb|CP030836.1|	100.0	27.0	0.0	0.0	1.0	27.0	1730877.0	1730903.0	0.000383	54.0	1755749731.0	CP030836	3039364.0	1639	Listeria monocytogenes strain 6 chromosome
605990	TCGGCGTCAGCATCCGCATCAGCATCC	0.944907	3.44402	Listeria (Maury et al. 2016)	TCGGCGTCAGCATCCGCATCAGCATCC_642221	gi|1755746676|gb|CP030835.1|	100.0	27.0	0.0	0.0	1.0	27.0	1717206.0	1717232.0	0.000383	54.0	1755746676.0	CP030835	3043212.0	1639	Listeria monocytogenes strain 7 chromosome
605991	TCGGCGTCAGCATCCGCATCAGCATCC	0.944907	3.44402	Listeria (Maury et al. 2016)	TCGGCGTCAGCATCCGCATCAGCATCC_642221	gi|1755743904|gb|CP030870.1|	100.0	27.0	0.0	0.0	1.0	27.0	213543.0	213569.0	0.000383	54.0	1755743904.0	CP030870	2777470.0	1639	Listeria monocytogenes strain 8 chromosome
605992	TCGGCGTCAGCATCCGCATCAGCATCC	0.944907	3.44402	Listeria (Maury et al. 2016)	TCGGCGTCAGCATCCGCATCAGCATCC_642221	gi|1755740853|gb|CP030812.1|	100.0	27.0	0.0	0.0	1.0	27.0	1744356.0	1744382.0	0.000383	54.0	1755740853.0	CP030812	3041603.0	1639	Listeria monocytogenes strain 9 chromosome
605993	TCGGCGTCAGCATCCGCATCAGCATCC	0.944907	3.44402	Listeria (Maury et al. 2016)	TCGGCGTCAGCATCCGCATCAGCATCC_642221	gi|1755737905|gb|CP030811.1|	100.0	27.0	0.0	0.0	1.0	27.0	2349349.0	2349323.0	0.000383	54.0	1755737905.0	CP030811	2952959.0	1639	Listeria monocytogenes strain 10 chromosome
605994	TCGGCGTCAGCATCCGCATCAGCATCC	0.944907	3.44402	Listeria (Maury et al. 2016)	TCGGCGTCAGCATCCGCATCAGCATCC_642221	gi|1611633538|gb|CP029175.1|	100.0	27.0	0.0	0.0	1.0	27.0	1871529.0	1871555.0	0.000383	54.0	1611633538.0	CP029175	2911466.0	1639	Listeria monocytogenes strain NCCP 15743 chromosome, complete genome
605995	TCGGCGTCAGCATCCGCATCAGCATCC	0.944907	3.44402	Listeria (Maury et al. 2016)	TCGGCGTCAGCATCCGCATCAGCATCC_642221	gi|2548766234|gb|CP129429.1|	100.0	27.0	0.0	0.0	1.0	27.0	1880542.0	1880568.0	0.000383	54.0	2548766234.0	CP129429	2958482.0	1639	Listeria monocytogenes strain GIMC2113:LmcIH1-9 chromosome, complete genome
605996	TCGGCGTCAGCATCCGCATCAGCATCC	0.944907	3.44402	Listeria (Maury et al. 2016)	TCGGCGTCAGCATCCGCATCAGCATCC_642221	gi|2548766234|gb|CP129429.1|	100.0	24.0	0.0	0.0	4.0	27.0	1879903.0	1879926.0	0.024	48.1	2548766234.0	CP129429	2958482.0	1639	Listeria monocytogenes strain GIMC2113:LmcIH1-9 chromosome, complete genome
605997	TCGGCGTCAGCATCCGCATCAGCATCC	0.944907	3.44402	Listeria (Maury et al. 2016)	TCGGCGTCAGCATCCGCATCAGCATCC_642221	gi|2548766234|gb|CP129429.1|	100.0	24.0	0.0	0.0	4.0	27.0	1879963.0	1879986.0	0.024	48.1	2548766234.0	CP129429	2958482.0	1639	Listeria monocytogenes strain GIMC2113:LmcIH1-9 chromosome, complete genome
605998	TCGGCGTCAGCATCCGCATCAGCATCC	0.944907	3.44402	Listeria (Maury et al. 2016)	TCGGCGTCAGCATCCGCATCAGCATCC_642221	gi|2548760438|gb|CP129427.1|	100.0	27.0	0.0	0.0	1.0	27.0	1880836.0	1880862.0	0.000383	54.0	2548760438.0	CP129427	2959086.0	1639	Listeria monocytogenes strain GIMC2112:LmcIH1-8 chromosome, complete genome
605999	TCGGCGTCAGCATCCGCATCAGCATCC	0.944907	3.44402	Listeria (Maury et al. 2016)	TCGGCGTCAGCATCCGCATCAGCATCC_642221	gi|2548760438|gb|CP129427.1|	100.0	24.0	0.0	0.0	4.0	27.0	1880197.0	1880220.0	0.024	48.1	2548760438.0	CP129427	2959086.0	1639	Listeria monocytogenes strain GIMC2112:LmcIH1-8 chromosome, complete genome
606000	TCGGCGTCAGCATCCGCATCAGCATCC	0.944907	3.44402	Listeria (Maury et al. 2016)	TCGGCGTCAGCATCCGCATCAGCATCC_642221	gi|2548760438|gb|CP129427.1|	100.0	24.0	0.0	0.0	4.0	27.0	1880257.0	1880280.0	0.024	48.1	2548760438.0	CP129427	2959086.0	1639	Listeria monocytogenes strain GIMC2112:LmcIH1-8 chromosome, complete genome
606001	TCGGCGTCAGCATCCGCATCAGCATCC	0.944907	3.44402	Listeria (Maury et al. 2016)	TCGGCGTCAGCATCCGCATCAGCATCC_642221	gi|2514053429|gb|CP096161.1|	100.0	27.0	0.0	0.0	1.0	27.0	1340818.0	1340844.0	0.000383	54.0	2514053429.0	CP096161	2993125.0	1639	Listeria monocytogenes strain FSL J1-0169 chromosome, complete genome
606002	TCGGCGTCAGCATCCGCATCAGCATCC	0.944907	3.44402	Listeria (Maury et al. 2016)	TCGGCGTCAGCATCCGCATCAGCATCC_642221	gi|2514044635|gb|CP096156.1|	100.0	27.0	0.0	0.0	1.0	27.0	342459.0	342433.0	0.000383	54.0	2514044635.0	CP096156	2973834.0	1639	Listeria monocytogenes strain FSL J1-0094 chromosome, complete genome
606003	TCGGCGTCAGCATCCGCATCAGCATCC	0.944907	3.44402	Listeria (Maury et al. 2016)	TCGGCGTCAGCATCCGCATCAGCATCC_642221	gi|2514041731|gb|CP096155.1|	100.0	27.0	0.0	0.0	1.0	27.0	2847913.0	2847887.0	0.000383	54.0	2514041731.0	CP096155	2977399.0	1639	Listeria monocytogenes strain FSL C1-0115 chromosome, complete genome
606004	TCGGCGTCAGCATCCGCATCAGCATCC	0.944907	3.44402	Listeria (Maury et al. 2016)	TCGGCGTCAGCATCCGCATCAGCATCC_642221	gi|2514041731|gb|CP096155.1|	100.0	26.0	0.0	0.0	1.0	26.0	2847673.0	2847648.0	0.002	52.0	2514041731.0	CP096155	2977399.0	1639	Listeria monocytogenes strain FSL C1-0115 chromosome, complete genome
606005	TCGGCGTCAGCATCCGCATCAGCATCC	0.944907	3.44402	Listeria (Maury et al. 2016)	TCGGCGTCAGCATCCGCATCAGCATCC_642221	gi|2514041731|gb|CP096155.1|	100.0	26.0	0.0	0.0	1.0	26.0	2848057.0	2848032.0	0.002	52.0	2514041731.0	CP096155	2977399.0	1639	Listeria monocytogenes strain FSL C1-0115 chromosome, complete genome
606006	TCGGCGTCAGCATCCGCATCAGCATCC	0.944907	3.44402	Listeria (Maury et al. 2016)	TCGGCGTCAGCATCCGCATCAGCATCC_642221	gi|2514041731|gb|CP096155.1|	100.0	24.0	0.0	0.0	4.0	27.0	2847298.0	2847275.0	0.024	48.1	2514041731.0	CP096155	2977399.0	1639	Listeria monocytogenes strain FSL C1-0115 chromosome, complete genome
606007	TCGGCGTCAGCATCCGCATCAGCATCC	0.944907	3.44402	Listeria (Maury et al. 2016)	TCGGCGTCAGCATCCGCATCAGCATCC_642221	gi|2506606781|gb|CP125278.1|	100.0	27.0	0.0	0.0	1.0	27.0	2017148.0	2017122.0	0.000383	54.0	2506606781.0	CP125278	3071014.0	1639	Listeria monocytogenes strain SMFM2019-FV43 chromosome, complete genome
606008	TCGGCGTCAGCATCCGCATCAGCATCC	0.944907	3.44402	Listeria (Maury et al. 2016)	TCGGCGTCAGCATCCGCATCAGCATCC_642221	gi|2506606781|gb|CP125278.1|	100.0	26.0	0.0	0.0	1.0	26.0	2016662.0	2016637.0	0.002	52.0	2506606781.0	CP125278	3071014.0	1639	Listeria monocytogenes strain SMFM2019-FV43 chromosome, complete genome
606009	TCGGCGTCAGCATCCGCATCAGCATCC	0.944907	3.44402	Listeria (Maury et al. 2016)	TCGGCGTCAGCATCCGCATCAGCATCC_642221	gi|2506606781|gb|CP125278.1|	100.0	26.0	0.0	0.0	1.0	26.0	2017244.0	2017219.0	0.002	52.0	2506606781.0	CP125278	3071014.0	1639	Listeria monocytogenes strain SMFM2019-FV43 chromosome, complete genome
606010	TCGGCGTCAGCATCCGCATCAGCATCC	0.944907	3.44402	Listeria (Maury et al. 2016)	TCGGCGTCAGCATCCGCATCAGCATCC_642221	gi|2506606781|gb|CP125278.1|	100.0	26.0	0.0	0.0	1.0	26.0	2017370.0	2017345.0	0.002	52.0	2506606781.0	CP125278	3071014.0	1639	Listeria monocytogenes strain SMFM2019-FV43 chromosome, complete genome
606011	TCGGCGTCAGCATCCGCATCAGCATCC	0.944907	3.44402	Listeria (Maury et al. 2016)	TCGGCGTCAGCATCCGCATCAGCATCC_642221	gi|2445498926|gb|CP111149.1|	100.0	27.0	0.0	0.0	1.0	27.0	1850842.0	1850868.0	0.000383	54.0	2445498926.0	CP111149	2946483.0	1639	Listeria monocytogenes strain 21-03201 chromosome, complete genome
606012	TCGGCGTCAGCATCCGCATCAGCATCC	0.944907	3.44402	Listeria (Maury et al. 2016)	TCGGCGTCAGCATCCGCATCAGCATCC_642221	gi|2445498926|gb|CP111149.1|	100.0	26.0	0.0	0.0	1.0	26.0	1851496.0	1851521.0	0.002	52.0	2445498926.0	CP111149	2946483.0	1639	Listeria monocytogenes strain 21-03201 chromosome, complete genome
606013	TCGGCGTCAGCATCCGCATCAGCATCC	0.944907	3.44402	Listeria (Maury et al. 2016)	TCGGCGTCAGCATCCGCATCAGCATCC_642221	gi|2444089918|gb|CP117471.1|	100.0	27.0	0.0	0.0	1.0	27.0	1972567.0	1972541.0	0.000383	54.0	2444089918.0	CP117471	5180972.0	3024245	Sphingobium sp. YC-XJ3 chromosome, complete genome
606014	TCGGCGTCAGCATCCGCATCAGCATCC	0.944907	3.44402	Listeria (Maury et al. 2016)	TCGGCGTCAGCATCCGCATCAGCATCC_642221	gi|2415498812|gb|CP114254.1|	100.0	27.0	0.0	0.0	1.0	27.0	1031974.0	1031948.0	0.000383	54.0	2415498812.0	CP114254	2887203.0	1639	Listeria monocytogenes strain LM34 chromosome, complete genome
606015	TCGGCGTCAGCATCCGCATCAGCATCC	0.944907	3.44402	Listeria (Maury et al. 2016)	TCGGCGTCAGCATCCGCATCAGCATCC_642221	gi|2415498812|gb|CP114254.1|	100.0	27.0	0.0	0.0	1.0	27.0	1032010.0	1031984.0	0.000383	54.0	2415498812.0	CP114254	2887203.0	1639	Listeria monocytogenes strain LM34 chromosome, complete genome
606016	TCGGCGTCAGCATCCGCATCAGCATCC	0.944907	3.44402	Listeria (Maury et al. 2016)	TCGGCGTCAGCATCCGCATCAGCATCC_642221	gi|2415498812|gb|CP114254.1|	100.0	27.0	0.0	0.0	1.0	27.0	1032184.0	1032158.0	0.000383	54.0	2415498812.0	CP114254	2887203.0	1639	Listeria monocytogenes strain LM34 chromosome, complete genome
606017	TCGGCGTCAGCATCCGCATCAGCATCC	0.944907	3.44402	Listeria (Maury et al. 2016)	TCGGCGTCAGCATCCGCATCAGCATCC_642221	gi|2320866229|gb|CP096973.1|	100.0	27.0	0.0	0.0	1.0	27.0	2807360.0	2807334.0	0.000383	54.0	2320866229.0	CP096973	3798069.0	2937790	Halomonas sp. ZZQ-149 chromosome, complete genome
606018	TCGGCGTCAGCATCCGCATCAGCATCC	0.944907	3.44402	Listeria (Maury et al. 2016)	TCGGCGTCAGCATCCGCATCAGCATCC_642221	gi|2283982871|gb|CP084398.1|	100.0	27.0	0.0	0.0	1.0	27.0	979380.0	979406.0	0.000383	54.0	2283982871.0	CP084398	3846935.0	2878545	Sphingobium sp. CFD-1 chromosome, complete genome
606019	TCGGCGTCAGCATCCGCATCAGCATCC	0.944907	3.44402	Listeria (Maury et al. 2016)	TCGGCGTCAGCATCCGCATCAGCATCC_642221	gi|2246683512|gb|CP063766.1|	100.0	27.0	0.0	0.0	1.0	27.0	1874693.0	1874719.0	0.000383	54.0	2246683512.0	CP063766	2765349.0	357441	Enterococcus lactis strain IDCC 2105 chromosome, complete genome
606020	TCGGCGTCAGCATCCGCATCAGCATCC	0.944907	3.44402	Listeria (Maury et al. 2016)	TCGGCGTCAGCATCCGCATCAGCATCC_642221	gi|2227899669|gb|CP095730.1|	100.0	27.0	0.0	0.0	1.0	27.0	2740720.0	2740694.0	0.000383	54.0	2227899669.0	CP095730	2795487.0	1642	Listeria innocua strain H0996 chromosome, complete genome
606021	TCGGCGTCAGCATCCGCATCAGCATCC	0.944907	3.44402	Listeria (Maury et al. 2016)	TCGGCGTCAGCATCCGCATCAGCATCC_642221	gi|2227899669|gb|CP095730.1|	100.0	24.0	0.0	0.0	4.0	27.0	2740663.0	2740640.0	0.024	48.1	2227899669.0	CP095730	2795487.0	1642	Listeria innocua strain H0996 chromosome, complete genome
606022	TCGGCGTCAGCATCCGCATCAGCATCC	0.944907	3.44402	Listeria (Maury et al. 2016)	TCGGCGTCAGCATCCGCATCAGCATCC_642221	gi|2193905648|gb|CP092056.1|	100.0	27.0	0.0	0.0	1.0	27.0	1848845.0	1848871.0	0.000383	54.0	2193905648.0	CP092056	2890028.0	1639	Listeria monocytogenes strain GTA-L411 chromosome, complete genome
606023	TCGGCGTCAGCATCCGCATCAGCATCC	0.944907	3.44402	Listeria (Maury et al. 2016)	TCGGCGTCAGCATCCGCATCAGCATCC_642221	gi|2193905648|gb|CP092056.1|	100.0	26.0	0.0	0.0	1.0	26.0	1848593.0	1848618.0	0.002	52.0	2193905648.0	CP092056	2890028.0	1639	Listeria monocytogenes strain GTA-L411 chromosome, complete genome
606024	TCGGCGTCAGCATCCGCATCAGCATCC	0.944907	3.44402	Listeria (Maury et al. 2016)	TCGGCGTCAGCATCCGCATCAGCATCC_642221	gi|2193905648|gb|CP092056.1|	100.0	26.0	0.0	0.0	1.0	26.0	1848689.0	1848714.0	0.002	52.0	2193905648.0	CP092056	2890028.0	1639	Listeria monocytogenes strain GTA-L411 chromosome, complete genome
606025	TCGGCGTCAGCATCCGCATCAGCATCC	0.944907	3.44402	Listeria (Maury et al. 2016)	TCGGCGTCAGCATCCGCATCAGCATCC_642221	gi|2192017529|gb|CP081878.1|	100.0	27.0	0.0	0.0	1.0	27.0	2794564.0	2794590.0	0.000383	54.0	2192017529.0	CP081878	3176680.0	41170	Exiguobacterium acetylicum strain UTDF19-27C chromosome, complete genome
606026	TCGGCGTCAGCATCCGCATCAGCATCC	0.944907	3.44402	Listeria (Maury et al. 2016)	TCGGCGTCAGCATCCGCATCAGCATCC_642221	gi|2173384332|gb|CP061814.1|	100.0	27.0	0.0	0.0	1.0	27.0	1891284.0	1891310.0	0.000383	54.0	2173384332.0	CP061814	2975254.0	393132	Listeria monocytogenes LO28 chromosome, complete genome
606027	TCGGCGTCAGCATCCGCATCAGCATCC	0.944907	3.44402	Listeria (Maury et al. 2016)	TCGGCGTCAGCATCCGCATCAGCATCC_642221	gi|2169947087|gb|CP089089.1|	100.0	27.0	0.0	0.0	1.0	27.0	1902116.0	1902142.0	0.000383	54.0	2169947087.0	CP089089	2947729.0	529731	Listeria marthii strain UTK_C1-0024-E1 chromosome, complete genome
606028	TCGGCGTCAGCATCCGCATCAGCATCC	0.944907	3.44402	Listeria (Maury et al. 2016)	TCGGCGTCAGCATCCGCATCAGCATCC_642221	gi|2169944344|gb|CP089090.1|	100.0	27.0	0.0	0.0	1.0	27.0	1772439.0	1772465.0	0.000383	54.0	2169944344.0	CP089090	2784409.0	529731	Listeria marthii strain UTK_C1-0015-E1 chromosome, complete genome
606029	TCGGCGTCAGCATCCGCATCAGCATCC	0.944907	3.44402	Listeria (Maury et al. 2016)	TCGGCGTCAGCATCCGCATCAGCATCC_642221	gi|2120024111|gb|CP084677.1|	100.0	27.0	0.0	0.0	1.0	27.0	301294.0	301268.0	0.000383	54.0	2120024111.0	CP084677	3813401.0	561879	Bacillus safensis strain Bcs96 chromosome
606030	TCGGCGTCAGCATCCGCATCAGCATCC	0.944907	3.44402	Listeria (Maury et al. 2016)	TCGGCGTCAGCATCCGCATCAGCATCC_642221	gi|2120024111|gb|CP084677.1|	100.0	24.0	0.0	0.0	4.0	27.0	301165.0	301142.0	0.024	48.1	2120024111.0	CP084677	3813401.0	561879	Bacillus safensis strain Bcs96 chromosome
606031	TCGGCGTCAGCATCCGCATCAGCATCC	0.944907	3.44402	Listeria (Maury et al. 2016)	TCGGCGTCAGCATCCGCATCAGCATCC_642221	gi|2090321626|gb|CP082333.1|	100.0	27.0	0.0	0.0	1.0	27.0	2816668.0	2816694.0	0.000383	54.0	2090321626.0	CP082333	3209749.0	41170	Exiguobacterium acetylicum strain EYLC1 chromosome, complete genome
606032	TCGGCGTCAGCATCCGCATCAGCATCC	0.944907	3.44402	Listeria (Maury et al. 2016)	TCGGCGTCAGCATCCGCATCAGCATCC_642221	gi|2049155603|gb|CP076125.1|	100.0	27.0	0.0	0.0	1.0	27.0	1831277.0	1831303.0	0.000383	54.0	2049155603.0	CP076125	2865238.0	1639	Listeria monocytogenes strain LM4 chromosome, complete genome
606033	TCGGCGTCAGCATCCGCATCAGCATCC	0.944907	3.44402	Listeria (Maury et al. 2016)	TCGGCGTCAGCATCCGCATCAGCATCC_642221	gi|2049155603|gb|CP076125.1|	100.0	26.0	0.0	0.0	1.0	26.0	1830947.0	1830972.0	0.002	52.0	2049155603.0	CP076125	2865238.0	1639	Listeria monocytogenes strain LM4 chromosome, complete genome
606034	TCGGCGTCAGCATCCGCATCAGCATCC	0.944907	3.44402	Listeria (Maury et al. 2016)	TCGGCGTCAGCATCCGCATCAGCATCC_642221	gi|2046997116|gb|CP075876.1|	100.0	27.0	0.0	0.0	1.0	27.0	2928807.0	2928781.0	0.000383	54.0	2046997116.0	CP075876	2953613.0	1639	Listeria monocytogenes strain 3BS28 chromosome, complete genome
606035	TCGGCGTCAGCATCCGCATCAGCATCC	0.944907	3.44402	Listeria (Maury et al. 2016)	TCGGCGTCAGCATCCGCATCAGCATCC_642221	gi|2046997116|gb|CP075876.1|	100.0	26.0	0.0	0.0	1.0	26.0	2929137.0	2929112.0	0.002	52.0	2046997116.0	CP075876	2953613.0	1639	Listeria monocytogenes strain 3BS28 chromosome, complete genome
606036	TCGGCGTCAGCATCCGCATCAGCATCC	0.944907	3.44402	Listeria (Maury et al. 2016)	TCGGCGTCAGCATCCGCATCAGCATCC_642221	gi|2046997115|gb|CP075877.1|	100.0	27.0	0.0	0.0	1.0	27.0	2989413.0	2989387.0	0.000383	54.0	2046997115.0	CP075877	3005957.0	1639	Listeria monocytogenes strain 2HF15 chromosome, complete genome
606037	TCGGCGTCAGCATCCGCATCAGCATCC	0.944907	3.44402	Listeria (Maury et al. 2016)	TCGGCGTCAGCATCCGCATCAGCATCC_642221	gi|2046997111|gb|CP075875.1|	100.0	27.0	0.0	0.0	1.0	27.0	1975027.0	1975001.0	0.000383	54.0	2046997111.0	CP075875	2954315.0	1639	Listeria monocytogenes strain 2BR25 chromosome, complete genome
606038	TCGGCGTCAGCATCCGCATCAGCATCC	0.944907	3.44402	Listeria (Maury et al. 2016)	TCGGCGTCAGCATCCGCATCAGCATCC_642221	gi|2046997111|gb|CP075875.1|	100.0	26.0	0.0	0.0	1.0	26.0	1975357.0	1975332.0	0.002	52.0	2046997111.0	CP075875	2954315.0	1639	Listeria monocytogenes strain 2BR25 chromosome, complete genome
606039	TCGGCGTCAGCATCCGCATCAGCATCC	0.944907	3.44402	Listeria (Maury et al. 2016)	TCGGCGTCAGCATCCGCATCAGCATCC_642221	gi|2032411620|gb|CP025202.1|	100.0	27.0	0.0	0.0	1.0	27.0	1713133.0	1713159.0	0.000383	54.0	2032411620.0	CP025202	2889727.0	1642	Listeria innocua strain WSLC_2021_parental chromosome, complete genome
606040	TCGGCGTCAGCATCCGCATCAGCATCC	0.944907	3.44402	Listeria (Maury et al. 2016)	TCGGCGTCAGCATCCGCATCAGCATCC_642221	gi|2032411620|gb|CP025202.1|	100.0	26.0	0.0	0.0	1.0	26.0	1712611.0	1712636.0	0.002	52.0	2032411620.0	CP025202	2889727.0	1642	Listeria innocua strain WSLC_2021_parental chromosome, complete genome
606041	TCGGCGTCAGCATCCGCATCAGCATCC	0.944907	3.44402	Listeria (Maury et al. 2016)	TCGGCGTCAGCATCCGCATCAGCATCC_642221	gi|2032408926|gb|CP025201.1|	100.0	27.0	0.0	0.0	1.0	27.0	2002662.0	2002688.0	0.000383	54.0	2032408926.0	CP025201	2944137.0	1639	Listeria monocytogenes strain Rev2 chromosome, complete genome
606042	TCGGCGTCAGCATCCGCATCAGCATCC	0.944907	3.44402	Listeria (Maury et al. 2016)	TCGGCGTCAGCATCCGCATCAGCATCC_642221	gi|2027972510|gb|CP071157.1|	100.0	27.0	0.0	0.0	1.0	27.0	1908194.0	1908220.0	0.000383	54.0	2027972510.0	CP071157	2940225.0	1642	Listeria innocua strain LI203 chromosome, complete genome
606043	TCGGCGTCAGCATCCGCATCAGCATCC	0.944907	3.44402	Listeria (Maury et al. 2016)	TCGGCGTCAGCATCCGCATCAGCATCC_642221	gi|2027972510|gb|CP071157.1|	100.0	26.0	0.0	0.0	1.0	26.0	1908110.0	1908135.0	0.002	52.0	2027972510.0	CP071157	2940225.0	1642	Listeria innocua strain LI203 chromosome, complete genome
606044	TCGGCGTCAGCATCCGCATCAGCATCC	0.944907	3.44402	Listeria (Maury et al. 2016)	TCGGCGTCAGCATCCGCATCAGCATCC_642221	gi|1970431664|gb|CP068977.1|	100.0	27.0	0.0	0.0	1.0	27.0	1893909.0	1893935.0	0.000383	54.0	1970431664.0	CP068977	2976500.0	1639	Listeria monocytogenes strain B-33260 isolate CFSAN100570 chromosome, complete genome
606045	TCGGCGTCAGCATCCGCATCAGCATCC	0.944907	3.44402	Listeria (Maury et al. 2016)	TCGGCGTCAGCATCCGCATCAGCATCC_642221	gi|1970431664|gb|CP068977.1|	100.0	24.0	0.0	0.0	4.0	27.0	1893372.0	1893395.0	0.024	48.1	1970431664.0	CP068977	2976500.0	1639	Listeria monocytogenes strain B-33260 isolate CFSAN100570 chromosome, complete genome
606046	TCGGCGTCAGCATCCGCATCAGCATCC	0.944907	3.44402	Listeria (Maury et al. 2016)	TCGGCGTCAGCATCCGCATCAGCATCC_642221	gi|1969449905|gb|CP068599.1|	100.0	27.0	0.0	0.0	1.0	27.0	1031982.0	1031956.0	0.000383	54.0	1969449905.0	CP068599	2886896.0	1639	Listeria monocytogenes strain LM36 chromosome, complete genome
606047	TCGGCGTCAGCATCCGCATCAGCATCC	0.944907	3.44402	Listeria (Maury et al. 2016)	TCGGCGTCAGCATCCGCATCAGCATCC_642221	gi|1969449905|gb|CP068599.1|	100.0	27.0	0.0	0.0	1.0	27.0	1032018.0	1031992.0	0.000383	54.0	1969449905.0	CP068599	2886896.0	1639	Listeria monocytogenes strain LM36 chromosome, complete genome
606048	TCGGCGTCAGCATCCGCATCAGCATCC	0.944907	3.44402	Listeria (Maury et al. 2016)	TCGGCGTCAGCATCCGCATCAGCATCC_642221	gi|1969449905|gb|CP068599.1|	100.0	27.0	0.0	0.0	1.0	27.0	1032192.0	1032166.0	0.000383	54.0	1969449905.0	CP068599	2886896.0	1639	Listeria monocytogenes strain LM36 chromosome, complete genome
606049	TCGGCGTCAGCATCCGCATCAGCATCC	0.944907	3.44402	Listeria (Maury et al. 2016)	TCGGCGTCAGCATCCGCATCAGCATCC_642221	gi|1958359519|gb|CP068150.1|	100.0	27.0	0.0	0.0	1.0	27.0	382153.0	382127.0	0.000383	54.0	1958359519.0	CP068150	2963718.0	1639	Listeria monocytogenes strain FDAARGOS_1080 chromosome, complete genome
606050	TCGGCGTCAGCATCCGCATCAGCATCC	0.944907	3.44402	Listeria (Maury et al. 2016)	TCGGCGTCAGCATCCGCATCAGCATCC_642221	gi|1951294214|gb|CP047670.1|	100.0	27.0	0.0	0.0	1.0	27.0	2031163.0	2031137.0	0.000383	54.0	1951294214.0	CP047670	4029778.0	511	Alcaligenes faecalis strain SCSIO B001 chromosome, complete genome
606051	TCGGCGTCAGCATCCGCATCAGCATCC	0.944907	3.44402	Listeria (Maury et al. 2016)	TCGGCGTCAGCATCCGCATCAGCATCC_642221	gi|1951294214|gb|CP047670.1|	100.0	26.0	0.0	0.0	1.0	26.0	2031049.0	2031024.0	0.002	52.0	1951294214.0	CP047670	4029778.0	511	Alcaligenes faecalis strain SCSIO B001 chromosome, complete genome
606052	TCGGCGTCAGCATCCGCATCAGCATCC	0.944907	3.44402	Listeria (Maury et al. 2016)	TCGGCGTCAGCATCCGCATCAGCATCC_642221	gi|1931177241|gb|CP045602.1|	100.0	27.0	0.0	0.0	1.0	27.0	1871810.0	1871836.0	0.000383	54.0	1931177241.0	CP045602	2724200.0	1352	Enterococcus faecium strain TK-P5D chromosome, complete genome
606053	TCGGCGTCAGCATCCGCATCAGCATCC	0.944907	3.44402	Listeria (Maury et al. 2016)	TCGGCGTCAGCATCCGCATCAGCATCC_642221	gi|1865021061|gb|CP058256.1|	100.0	27.0	0.0	0.0	1.0	27.0	728186.0	728212.0	0.000383	54.0	1865021061.0	CP058256	3013751.0	1639	Listeria monocytogenes strain HM00113468 chromosome, complete genome
606054	TCGGCGTCAGCATCCGCATCAGCATCC	0.944907	3.44402	Listeria (Maury et al. 2016)	TCGGCGTCAGCATCCGCATCAGCATCC_642221	gi|2050163521|gb|CP076375.1|	100.0	26.0	0.0	0.0	1.0	26.0	1946120.0	1946145.0	0.002	52.0	2050163521.0	CP076375	3027995.0	1639	Listeria monocytogenes strain Colony47 chromosome
606055	TCGGCGTCAGCATCCGCATCAGCATCC	0.944907	3.44402	Listeria (Maury et al. 2016)	TCGGCGTCAGCATCCGCATCAGCATCC_642221	gi|2050163521|gb|CP076375.1|	96.154	26.0	1.0	0.0	1.0	26.0	1944998.0	1945023.0	0.024	48.1	2050163521.0	CP076375	3027995.0	1639	Listeria monocytogenes strain Colony47 chromosome
606056	GATGCTGACGCCGATGCGGATGCGGAC	0.942009	3.44332	Listeria (Maury et al. 2016)	GATGCTGACGCCGATGCGGATGCGGAC_620548	gi|1798060435|gb|CP044432.2|	100.0	27.0	0.0	0.0	1.0	27.0	757745.0	757771.0	0.000383	54.0	1798060435.0	CP044432	3001785.0	1639	Listeria monocytogenes strain FDA00009448 chromosome, complete genome
606057	GATGCTGACGCCGATGCGGATGCGGAC	0.942009	3.44332	Listeria (Maury et al. 2016)	GATGCTGACGCCGATGCGGATGCGGAC_620548	gi|1798060435|gb|CP044432.2|	100.0	26.0	0.0	0.0	1.0	26.0	758081.0	758106.0	0.002	52.0	1798060435.0	CP044432	3001785.0	1639	Listeria monocytogenes strain FDA00009448 chromosome, complete genome
606058	GATGCTGACGCCGATGCGGATGCGGAC	0.942009	3.44332	Listeria (Maury et al. 2016)	GATGCTGACGCCGATGCGGATGCGGAC_620548	gi|2514047535|gb|CP096157.1|	100.0	27.0	0.0	0.0	1.0	27.0	2757246.0	2757272.0	0.000383	54.0	2514047535.0	CP096157	2949376.0	1639	Listeria monocytogenes strain FSL F6-0366 (H7858) chromosome, complete genome
606059	GATGCTGACGCCGATGCGGATGCGGAC	0.942009	3.44332	Listeria (Maury et al. 2016)	GATGCTGACGCCGATGCGGATGCGGAC_620548	gi|2446072395|gb|CP117834.1|	100.0	27.0	0.0	0.0	1.0	27.0	2240749.0	2240775.0	0.000383	54.0	2446072395.0	CP117834	4064600.0	766894	Shouchella hunanensis strain DSM 23008 chromosome, complete genome
606060	GATGCTGACGCCGATGCGGATGCGGAC	0.942009	3.44332	Listeria (Maury et al. 2016)	GATGCTGACGCCGATGCGGATGCGGAC_620548	gi|2446072395|gb|CP117834.1|	100.0	26.0	0.0	0.0	1.0	26.0	2239771.0	2239796.0	0.002	52.0	2446072395.0	CP117834	4064600.0	766894	Shouchella hunanensis strain DSM 23008 chromosome, complete genome
606061	GATGCTGACGCCGATGCGGATGCGGAC	0.942009	3.44332	Listeria (Maury et al. 2016)	GATGCTGACGCCGATGCGGATGCGGAC_620548	gi|2446072395|gb|CP117834.1|	100.0	26.0	0.0	0.0	1.0	26.0	2240311.0	2240336.0	0.002	52.0	2446072395.0	CP117834	4064600.0	766894	Shouchella hunanensis strain DSM 23008 chromosome, complete genome
606062	GATGCTGACGCCGATGCGGATGCGGAC	0.942009	3.44332	Listeria (Maury et al. 2016)	GATGCTGACGCCGATGCGGATGCGGAC_620548	gi|2446072395|gb|CP117834.1|	100.0	26.0	0.0	0.0	1.0	26.0	2240815.0	2240840.0	0.002	52.0	2446072395.0	CP117834	4064600.0	766894	Shouchella hunanensis strain DSM 23008 chromosome, complete genome
606063	GATGCTGACGCCGATGCGGATGCGGAC	0.942009	3.44332	Listeria (Maury et al. 2016)	GATGCTGACGCCGATGCGGATGCGGAC_620548	gi|2313101315|gb|CP048491.1|	100.0	27.0	0.0	0.0	1.0	27.0	128783.0	128809.0	0.000383	54.0	2313101315.0	CP048491	142727.0	358	Agrobacterium tumefaciens strain Tul002 plasmid pAt, complete sequence
606064	GATGCTGACGCCGATGCGGATGCGGAC	0.942009	3.44332	Listeria (Maury et al. 2016)	GATGCTGACGCCGATGCGGATGCGGAC_620548	gi|2313101315|gb|CP048491.1|	100.0	27.0	0.0	0.0	1.0	27.0	129389.0	129415.0	0.000383	54.0	2313101315.0	CP048491	142727.0	358	Agrobacterium tumefaciens strain Tul002 plasmid pAt, complete sequence
606065	GATGCTGACGCCGATGCGGATGCGGAC	0.942009	3.44332	Listeria (Maury et al. 2016)	GATGCTGACGCCGATGCGGATGCGGAC_620548	gi|2177604932|gb|CP086126.1|	100.0	27.0	0.0	0.0	1.0	27.0	403653.0	403679.0	0.000383	54.0	2177604932.0	CP086126	2933004.0	1296	Mammaliicoccus sciuri strain MIN-176 chromosome, complete genome
606066	GATGCTGACGCCGATGCGGATGCGGAC	0.942009	3.44332	Listeria (Maury et al. 2016)	GATGCTGACGCCGATGCGGATGCGGAC_620548	gi|2177601758|gb|CP086125.1|	100.0	27.0	0.0	0.0	1.0	27.0	403653.0	403679.0	0.000383	54.0	2177601758.0	CP086125	2933003.0	1296	Mammaliicoccus sciuri strain MIN-177 chromosome, complete genome
606067	GATGCTGACGCCGATGCGGATGCGGAC	0.942009	3.44332	Listeria (Maury et al. 2016)	GATGCTGACGCCGATGCGGATGCGGAC_620548	gi|2072297581|gb|CP076625.1|	100.0	27.0	0.0	0.0	1.0	27.0	2588769.0	2588795.0	0.000383	54.0	2072297581.0	CP076625	2871309.0	1639	Listeria monocytogenes strain LM7 chromosome, complete genome
606068	GATGCTGACGCCGATGCGGATGCGGAC	0.942009	3.44332	Listeria (Maury et al. 2016)	GATGCTGACGCCGATGCGGATGCGGAC_620548	gi|2072297581|gb|CP076625.1|	100.0	27.0	0.0	0.0	1.0	27.0	2589093.0	2589119.0	0.000383	54.0	2072297581.0	CP076625	2871309.0	1639	Listeria monocytogenes strain LM7 chromosome, complete genome
606069	GATGCTGACGCCGATGCGGATGCGGAC	0.942009	3.44332	Listeria (Maury et al. 2016)	GATGCTGACGCCGATGCGGATGCGGAC_620548	gi|2046997115|gb|CP075877.1|	100.0	27.0	0.0	0.0	1.0	27.0	2988548.0	2988574.0	0.000383	54.0	2046997115.0	CP075877	3005957.0	1639	Listeria monocytogenes strain 2HF15 chromosome, complete genome
606070	GATGCTGACGCCGATGCGGATGCGGAC	0.942009	3.44332	Listeria (Maury et al. 2016)	GATGCTGACGCCGATGCGGATGCGGAC_620548	gi|1998164819|gb|CP071138.1|	100.0	27.0	0.0	0.0	1.0	27.0	403653.0	403679.0	0.000383	54.0	1998164819.0	CP071138	2932999.0	1296	Mammaliicoccus sciuri strain SSC-7107 chromosome, complete genome
606071	GATGCTGACGCCGATGCGGATGCGGAC	0.942009	3.44332	Listeria (Maury et al. 2016)	GATGCTGACGCCGATGCGGATGCGGAC_620548	gi|1963978469|gb|CP068392.1|	100.0	27.0	0.0	0.0	1.0	27.0	1033010.0	1033036.0	0.000383	54.0	1963978469.0	CP068392	2871334.0	1639	Listeria monocytogenes strain LM26 chromosome, complete genome
606072	GATGCTGACGCCGATGCGGATGCGGAC	0.942009	3.44332	Listeria (Maury et al. 2016)	GATGCTGACGCCGATGCGGATGCGGAC_620548	gi|1963978469|gb|CP068392.1|	100.0	27.0	0.0	0.0	1.0	27.0	1033322.0	1033348.0	0.000383	54.0	1963978469.0	CP068392	2871334.0	1639	Listeria monocytogenes strain LM26 chromosome, complete genome
606073	GATGCTGACGCCGATGCGGATGCGGAC	0.942009	3.44332	Listeria (Maury et al. 2016)	GATGCTGACGCCGATGCGGATGCGGAC_620548	gi|1957378114|gb|CP067416.1|	100.0	27.0	0.0	0.0	1.0	27.0	408145.0	408171.0	0.000383	54.0	1957378114.0	CP067416	2749757.0	1296	Mammaliicoccus sciuri strain TET2 chromosome, complete genome
606074	GATGCTGACGCCGATGCGGATGCGGAC	0.942009	3.44332	Listeria (Maury et al. 2016)	GATGCTGACGCCGATGCGGATGCGGAC_620548	gi|1850185780|gb|CP054040.1|	100.0	27.0	0.0	0.0	1.0	27.0	2617936.0	2617910.0	0.000383	54.0	1850185780.0	CP054040	2906751.0	1639	Listeria monocytogenes strain PNUSAL000019 chromosome
606075	GATGCTGACGCCGATGCGGATGCGGAC	0.942009	3.44332	Listeria (Maury et al. 2016)	GATGCTGACGCCGATGCGGATGCGGAC_620548	gi|1845899894|gb|CP053630.1|	100.0	27.0	0.0	0.0	1.0	27.0	1863191.0	1863165.0	0.000383	54.0	1845899894.0	CP053630	2953956.0	1639	Listeria monocytogenes strain OB040119 chromosome, complete genome
606076	GATGCTGACGCCGATGCGGATGCGGAC	0.942009	3.44332	Listeria (Maury et al. 2016)	GATGCTGACGCCGATGCGGATGCGGAC_620548	gi|1845899894|gb|CP053630.1|	100.0	26.0	0.0	0.0	1.0	26.0	1862855.0	1862830.0	0.002	52.0	1845899894.0	CP053630	2953956.0	1639	Listeria monocytogenes strain OB040119 chromosome, complete genome
606077	GATGCTGACGCCGATGCGGATGCGGAC	0.942009	3.44332	Listeria (Maury et al. 2016)	GATGCTGACGCCGATGCGGATGCGGAC_620548	gi|1845896890|gb|CP053628.1|	100.0	27.0	0.0	0.0	1.0	27.0	1904453.0	1904427.0	0.000383	54.0	1845896890.0	CP053628	2994628.0	1639	Listeria monocytogenes strain OB030029 chromosome, complete genome
606078	GATGCTGACGCCGATGCGGATGCGGAC	0.942009	3.44332	Listeria (Maury et al. 2016)	GATGCTGACGCCGATGCGGATGCGGAC_620548	gi|1845896890|gb|CP053628.1|	100.0	26.0	0.0	0.0	1.0	26.0	1904117.0	1904092.0	0.002	52.0	1845896890.0	CP053628	2994628.0	1639	Listeria monocytogenes strain OB030029 chromosome, complete genome
606079	GATGCTGACGCCGATGCGGATGCGGAC	0.942009	3.44332	Listeria (Maury et al. 2016)	GATGCTGACGCCGATGCGGATGCGGAC_620548	gi|1845889571|gb|CP053632.1|	100.0	27.0	0.0	0.0	1.0	27.0	1863203.0	1863177.0	0.000383	54.0	1845889571.0	CP053632	2953451.0	1639	Listeria monocytogenes strain OB050226 chromosome, complete genome
606080	GATGCTGACGCCGATGCGGATGCGGAC	0.942009	3.44332	Listeria (Maury et al. 2016)	GATGCTGACGCCGATGCGGATGCGGAC_620548	gi|1845889571|gb|CP053632.1|	100.0	26.0	0.0	0.0	1.0	26.0	1862867.0	1862842.0	0.002	52.0	1845889571.0	CP053632	2953451.0	1639	Listeria monocytogenes strain OB050226 chromosome, complete genome
606081	GATGCTGACGCCGATGCGGATGCGGAC	0.942009	3.44332	Listeria (Maury et al. 2016)	GATGCTGACGCCGATGCGGATGCGGAC_620548	gi|2548769132|gb|CP129430.1|	100.0	27.0	0.0	0.0	1.0	27.0	1877332.0	1877306.0	0.000383	54.0	2548769132.0	CP129430	2917197.0	1639	Listeria monocytogenes strain GIMC2123:LmcUH37 chromosome, complete genome
606082	GATGCTGACGCCGATGCGGATGCGGAC	0.942009	3.44332	Listeria (Maury et al. 2016)	GATGCTGACGCCGATGCGGATGCGGAC_620548	gi|2548769132|gb|CP129430.1|	100.0	27.0	0.0	0.0	1.0	27.0	1877506.0	1877480.0	0.000383	54.0	2548769132.0	CP129430	2917197.0	1639	Listeria monocytogenes strain GIMC2123:LmcUH37 chromosome, complete genome
606083	GATGCTGACGCCGATGCGGATGCGGAC	0.942009	3.44332	Listeria (Maury et al. 2016)	GATGCTGACGCCGATGCGGATGCGGAC_620548	gi|2548769132|gb|CP129430.1|	100.0	27.0	0.0	0.0	1.0	27.0	1877602.0	1877576.0	0.000383	54.0	2548769132.0	CP129430	2917197.0	1639	Listeria monocytogenes strain GIMC2123:LmcUH37 chromosome, complete genome
606084	GATGCTGACGCCGATGCGGATGCGGAC	0.942009	3.44332	Listeria (Maury et al. 2016)	GATGCTGACGCCGATGCGGATGCGGAC_620548	gi|2548769132|gb|CP129430.1|	100.0	26.0	0.0	0.0	1.0	26.0	1877866.0	1877841.0	0.002	52.0	2548769132.0	CP129430	2917197.0	1639	Listeria monocytogenes strain GIMC2123:LmcUH37 chromosome, complete genome
606085	GATGCTGACGCCGATGCGGATGCGGAC	0.942009	3.44332	Listeria (Maury et al. 2016)	GATGCTGACGCCGATGCGGATGCGGAC_620548	gi|2548769132|gb|CP129430.1|	100.0	26.0	0.0	0.0	1.0	26.0	1878148.0	1878123.0	0.002	52.0	2548769132.0	CP129430	2917197.0	1639	Listeria monocytogenes strain GIMC2123:LmcUH37 chromosome, complete genome
606086	GATGCTGACGCCGATGCGGATGCGGAC	0.942009	3.44332	Listeria (Maury et al. 2016)	GATGCTGACGCCGATGCGGATGCGGAC_620548	gi|2548769132|gb|CP129430.1|	100.0	26.0	0.0	0.0	1.0	26.0	1878268.0	1878243.0	0.002	52.0	2548769132.0	CP129430	2917197.0	1639	Listeria monocytogenes strain GIMC2123:LmcUH37 chromosome, complete genome
606087	GATGCTGACGCCGATGCGGATGCGGAC	0.942009	3.44332	Listeria (Maury et al. 2016)	GATGCTGACGCCGATGCGGATGCGGAC_620548	gi|2548766234|gb|CP129429.1|	100.0	27.0	0.0	0.0	1.0	27.0	1880159.0	1880133.0	0.000383	54.0	2548766234.0	CP129429	2958482.0	1639	Listeria monocytogenes strain GIMC2113:LmcIH1-9 chromosome, complete genome
606088	GATGCTGACGCCGATGCGGATGCGGAC	0.942009	3.44332	Listeria (Maury et al. 2016)	GATGCTGACGCCGATGCGGATGCGGAC_620548	gi|2548766234|gb|CP129429.1|	100.0	26.0	0.0	0.0	1.0	26.0	1880249.0	1880224.0	0.002	52.0	2548766234.0	CP129429	2958482.0	1639	Listeria monocytogenes strain GIMC2113:LmcIH1-9 chromosome, complete genome
606089	GATGCTGACGCCGATGCGGATGCGGAC	0.942009	3.44332	Listeria (Maury et al. 2016)	GATGCTGACGCCGATGCGGATGCGGAC_620548	gi|2548766234|gb|CP129429.1|	100.0	26.0	0.0	0.0	1.0	26.0	1880849.0	1880824.0	0.002	52.0	2548766234.0	CP129429	2958482.0	1639	Listeria monocytogenes strain GIMC2113:LmcIH1-9 chromosome, complete genome
606090	GATGCTGACGCCGATGCGGATGCGGAC	0.942009	3.44332	Listeria (Maury et al. 2016)	GATGCTGACGCCGATGCGGATGCGGAC_620548	gi|2548766234|gb|CP129429.1|	100.0	26.0	0.0	0.0	1.0	26.0	1880969.0	1880944.0	0.002	52.0	2548766234.0	CP129429	2958482.0	1639	Listeria monocytogenes strain GIMC2113:LmcIH1-9 chromosome, complete genome
606091	GATGCTGACGCCGATGCGGATGCGGAC	0.942009	3.44332	Listeria (Maury et al. 2016)	GATGCTGACGCCGATGCGGATGCGGAC_620548	gi|2548763333|gb|CP129428.1|	100.0	27.0	0.0	0.0	1.0	27.0	1871216.0	1871190.0	0.000383	54.0	2548763333.0	CP129428	2948202.0	1639	Listeria monocytogenes strain GIMC2071:Lmc9864 chromosome, complete genome
606092	GATGCTGACGCCGATGCGGATGCGGAC	0.942009	3.44332	Listeria (Maury et al. 2016)	GATGCTGACGCCGATGCGGATGCGGAC_620548	gi|2548763333|gb|CP129428.1|	100.0	27.0	0.0	0.0	1.0	27.0	1871390.0	1871364.0	0.000383	54.0	2548763333.0	CP129428	2948202.0	1639	Listeria monocytogenes strain GIMC2071:Lmc9864 chromosome, complete genome
606093	GATGCTGACGCCGATGCGGATGCGGAC	0.942009	3.44332	Listeria (Maury et al. 2016)	GATGCTGACGCCGATGCGGATGCGGAC_620548	gi|2548763333|gb|CP129428.1|	100.0	27.0	0.0	0.0	1.0	27.0	1871486.0	1871460.0	0.000383	54.0	2548763333.0	CP129428	2948202.0	1639	Listeria monocytogenes strain GIMC2071:Lmc9864 chromosome, complete genome
606094	GATGCTGACGCCGATGCGGATGCGGAC	0.942009	3.44332	Listeria (Maury et al. 2016)	GATGCTGACGCCGATGCGGATGCGGAC_620548	gi|2548763333|gb|CP129428.1|	100.0	26.0	0.0	0.0	1.0	26.0	1871750.0	1871725.0	0.002	52.0	2548763333.0	CP129428	2948202.0	1639	Listeria monocytogenes strain GIMC2071:Lmc9864 chromosome, complete genome
606095	GATGCTGACGCCGATGCGGATGCGGAC	0.942009	3.44332	Listeria (Maury et al. 2016)	GATGCTGACGCCGATGCGGATGCGGAC_620548	gi|2548763333|gb|CP129428.1|	100.0	26.0	0.0	0.0	1.0	26.0	1872032.0	1872007.0	0.002	52.0	2548763333.0	CP129428	2948202.0	1639	Listeria monocytogenes strain GIMC2071:Lmc9864 chromosome, complete genome
606096	GATGCTGACGCCGATGCGGATGCGGAC	0.942009	3.44332	Listeria (Maury et al. 2016)	GATGCTGACGCCGATGCGGATGCGGAC_620548	gi|2548763333|gb|CP129428.1|	100.0	26.0	0.0	0.0	1.0	26.0	1872152.0	1872127.0	0.002	52.0	2548763333.0	CP129428	2948202.0	1639	Listeria monocytogenes strain GIMC2071:Lmc9864 chromosome, complete genome
606097	GATGCTGACGCCGATGCGGATGCGGAC	0.942009	3.44332	Listeria (Maury et al. 2016)	GATGCTGACGCCGATGCGGATGCGGAC_620548	gi|2548760438|gb|CP129427.1|	100.0	27.0	0.0	0.0	1.0	27.0	1880453.0	1880427.0	0.000383	54.0	2548760438.0	CP129427	2959086.0	1639	Listeria monocytogenes strain GIMC2112:LmcIH1-8 chromosome, complete genome
606098	GATGCTGACGCCGATGCGGATGCGGAC	0.942009	3.44332	Listeria (Maury et al. 2016)	GATGCTGACGCCGATGCGGATGCGGAC_620548	gi|2548760438|gb|CP129427.1|	100.0	26.0	0.0	0.0	1.0	26.0	1880543.0	1880518.0	0.002	52.0	2548760438.0	CP129427	2959086.0	1639	Listeria monocytogenes strain GIMC2112:LmcIH1-8 chromosome, complete genome
606099	GATGCTGACGCCGATGCGGATGCGGAC	0.942009	3.44332	Listeria (Maury et al. 2016)	GATGCTGACGCCGATGCGGATGCGGAC_620548	gi|2548760438|gb|CP129427.1|	100.0	26.0	0.0	0.0	1.0	26.0	1881143.0	1881118.0	0.002	52.0	2548760438.0	CP129427	2959086.0	1639	Listeria monocytogenes strain GIMC2112:LmcIH1-8 chromosome, complete genome
606100	GATGCTGACGCCGATGCGGATGCGGAC	0.942009	3.44332	Listeria (Maury et al. 2016)	GATGCTGACGCCGATGCGGATGCGGAC_620548	gi|2548760438|gb|CP129427.1|	100.0	26.0	0.0	0.0	1.0	26.0	1881263.0	1881238.0	0.002	52.0	2548760438.0	CP129427	2959086.0	1639	Listeria monocytogenes strain GIMC2112:LmcIH1-8 chromosome, complete genome
606101	GATGCTGACGCCGATGCGGATGCGGAC	0.942009	3.44332	Listeria (Maury et al. 2016)	GATGCTGACGCCGATGCGGATGCGGAC_620548	gi|2548757551|gb|CP129426.1|	100.0	27.0	0.0	0.0	1.0	27.0	1912022.0	1911996.0	0.000383	54.0	2548757551.0	CP129426	2952672.0	1639	Listeria monocytogenes strain GIMC2054:Lmc6888 chromosome, complete genome
606102	GATGCTGACGCCGATGCGGATGCGGAC	0.942009	3.44332	Listeria (Maury et al. 2016)	GATGCTGACGCCGATGCGGATGCGGAC_620548	gi|2548757551|gb|CP129426.1|	100.0	27.0	0.0	0.0	1.0	27.0	1912208.0	1912182.0	0.000383	54.0	2548757551.0	CP129426	2952672.0	1639	Listeria monocytogenes strain GIMC2054:Lmc6888 chromosome, complete genome
606103	GATGCTGACGCCGATGCGGATGCGGAC	0.942009	3.44332	Listeria (Maury et al. 2016)	GATGCTGACGCCGATGCGGATGCGGAC_620548	gi|2548757551|gb|CP129426.1|	100.0	26.0	0.0	0.0	1.0	26.0	1912472.0	1912447.0	0.002	52.0	2548757551.0	CP129426	2952672.0	1639	Listeria monocytogenes strain GIMC2054:Lmc6888 chromosome, complete genome
606104	GATGCTGACGCCGATGCGGATGCGGAC	0.942009	3.44332	Listeria (Maury et al. 2016)	GATGCTGACGCCGATGCGGATGCGGAC_620548	gi|2548757551|gb|CP129426.1|	100.0	26.0	0.0	0.0	1.0	26.0	1912754.0	1912729.0	0.002	52.0	2548757551.0	CP129426	2952672.0	1639	Listeria monocytogenes strain GIMC2054:Lmc6888 chromosome, complete genome
606105	GATGCTGACGCCGATGCGGATGCGGAC	0.942009	3.44332	Listeria (Maury et al. 2016)	GATGCTGACGCCGATGCGGATGCGGAC_620548	gi|2548757551|gb|CP129426.1|	100.0	26.0	0.0	0.0	1.0	26.0	1912874.0	1912849.0	0.002	52.0	2548757551.0	CP129426	2952672.0	1639	Listeria monocytogenes strain GIMC2054:Lmc6888 chromosome, complete genome
606106	GATGCTGACGCCGATGCGGATGCGGAC	0.942009	3.44332	Listeria (Maury et al. 2016)	GATGCTGACGCCGATGCGGATGCGGAC_620548	gi|2543515964|gb|CP129425.1|	100.0	27.0	0.0	0.0	1.0	27.0	1912116.0	1912090.0	0.000383	54.0	2543515964.0	CP129425	2952299.0	1639	Listeria monocytogenes strain GIMC2134:LmcEH-7 chromosome, complete genome
606107	GATGCTGACGCCGATGCGGATGCGGAC	0.942009	3.44332	Listeria (Maury et al. 2016)	GATGCTGACGCCGATGCGGATGCGGAC_620548	gi|2543515964|gb|CP129425.1|	100.0	27.0	0.0	0.0	1.0	27.0	1912290.0	1912264.0	0.000383	54.0	2543515964.0	CP129425	2952299.0	1639	Listeria monocytogenes strain GIMC2134:LmcEH-7 chromosome, complete genome
606108	GATGCTGACGCCGATGCGGATGCGGAC	0.942009	3.44332	Listeria (Maury et al. 2016)	GATGCTGACGCCGATGCGGATGCGGAC_620548	gi|2543515964|gb|CP129425.1|	100.0	27.0	0.0	0.0	1.0	27.0	1912386.0	1912360.0	0.000383	54.0	2543515964.0	CP129425	2952299.0	1639	Listeria monocytogenes strain GIMC2134:LmcEH-7 chromosome, complete genome
606109	GATGCTGACGCCGATGCGGATGCGGAC	0.942009	3.44332	Listeria (Maury et al. 2016)	GATGCTGACGCCGATGCGGATGCGGAC_620548	gi|2543515964|gb|CP129425.1|	100.0	26.0	0.0	0.0	1.0	26.0	1911774.0	1911749.0	0.002	52.0	2543515964.0	CP129425	2952299.0	1639	Listeria monocytogenes strain GIMC2134:LmcEH-7 chromosome, complete genome
606110	GATGCTGACGCCGATGCGGATGCGGAC	0.942009	3.44332	Listeria (Maury et al. 2016)	GATGCTGACGCCGATGCGGATGCGGAC_620548	gi|2543515964|gb|CP129425.1|	100.0	26.0	0.0	0.0	1.0	26.0	1912650.0	1912625.0	0.002	52.0	2543515964.0	CP129425	2952299.0	1639	Listeria monocytogenes strain GIMC2134:LmcEH-7 chromosome, complete genome
606111	GATGCTGACGCCGATGCGGATGCGGAC	0.942009	3.44332	Listeria (Maury et al. 2016)	GATGCTGACGCCGATGCGGATGCGGAC_620548	gi|2543515964|gb|CP129425.1|	100.0	26.0	0.0	0.0	1.0	26.0	1912914.0	1912889.0	0.002	52.0	2543515964.0	CP129425	2952299.0	1639	Listeria monocytogenes strain GIMC2134:LmcEH-7 chromosome, complete genome
606112	GATGCTGACGCCGATGCGGATGCGGAC	0.942009	3.44332	Listeria (Maury et al. 2016)	GATGCTGACGCCGATGCGGATGCGGAC_620548	gi|2543515964|gb|CP129425.1|	100.0	26.0	0.0	0.0	1.0	26.0	1913034.0	1913009.0	0.002	52.0	2543515964.0	CP129425	2952299.0	1639	Listeria monocytogenes strain GIMC2134:LmcEH-7 chromosome, complete genome
606113	GATGCTGACGCCGATGCGGATGCGGAC	0.942009	3.44332	Listeria (Maury et al. 2016)	GATGCTGACGCCGATGCGGATGCGGAC_620548	gi|2529191455|gb|CP127377.1|	100.0	27.0	0.0	0.0	1.0	27.0	1910693.0	1910667.0	0.000383	54.0	2529191455.0	CP127377	2991432.0	1639	Listeria monocytogenes strain GIMC2107:Lmc11363 chromosome, complete genome
606114	GATGCTGACGCCGATGCGGATGCGGAC	0.942009	3.44332	Listeria (Maury et al. 2016)	GATGCTGACGCCGATGCGGATGCGGAC_620548	gi|2529191455|gb|CP127377.1|	100.0	27.0	0.0	0.0	1.0	27.0	1910789.0	1910763.0	0.000383	54.0	2529191455.0	CP127377	2991432.0	1639	Listeria monocytogenes strain GIMC2107:Lmc11363 chromosome, complete genome
606115	GATGCTGACGCCGATGCGGATGCGGAC	0.942009	3.44332	Listeria (Maury et al. 2016)	GATGCTGACGCCGATGCGGATGCGGAC_620548	gi|2529191455|gb|CP127377.1|	100.0	26.0	0.0	0.0	1.0	26.0	1911053.0	1911028.0	0.002	52.0	2529191455.0	CP127377	2991432.0	1639	Listeria monocytogenes strain GIMC2107:Lmc11363 chromosome, complete genome
606116	GATGCTGACGCCGATGCGGATGCGGAC	0.942009	3.44332	Listeria (Maury et al. 2016)	GATGCTGACGCCGATGCGGATGCGGAC_620548	gi|2529191455|gb|CP127377.1|	100.0	26.0	0.0	0.0	1.0	26.0	1911335.0	1911310.0	0.002	52.0	2529191455.0	CP127377	2991432.0	1639	Listeria monocytogenes strain GIMC2107:Lmc11363 chromosome, complete genome
606117	GATGCTGACGCCGATGCGGATGCGGAC	0.942009	3.44332	Listeria (Maury et al. 2016)	GATGCTGACGCCGATGCGGATGCGGAC_620548	gi|2529191455|gb|CP127377.1|	100.0	26.0	0.0	0.0	1.0	26.0	1911455.0	1911430.0	0.002	52.0	2529191455.0	CP127377	2991432.0	1639	Listeria monocytogenes strain GIMC2107:Lmc11363 chromosome, complete genome
606118	GATGCTGACGCCGATGCGGATGCGGAC	0.942009	3.44332	Listeria (Maury et al. 2016)	GATGCTGACGCCGATGCGGATGCGGAC_620548	gi|2529188556|gb|CP127241.1|	100.0	27.0	0.0	0.0	1.0	27.0	1877312.0	1877286.0	0.000383	54.0	2529188556.0	CP127241	2954997.0	1639	Listeria monocytogenes strain GIMC2082:LmcIH1-5 chromosome, complete genome
606119	GATGCTGACGCCGATGCGGATGCGGAC	0.942009	3.44332	Listeria (Maury et al. 2016)	GATGCTGACGCCGATGCGGATGCGGAC_620548	gi|2529188556|gb|CP127241.1|	100.0	27.0	0.0	0.0	1.0	27.0	1877486.0	1877460.0	0.000383	54.0	2529188556.0	CP127241	2954997.0	1639	Listeria monocytogenes strain GIMC2082:LmcIH1-5 chromosome, complete genome
606120	GATGCTGACGCCGATGCGGATGCGGAC	0.942009	3.44332	Listeria (Maury et al. 2016)	GATGCTGACGCCGATGCGGATGCGGAC_620548	gi|2529188556|gb|CP127241.1|	100.0	27.0	0.0	0.0	1.0	27.0	1877582.0	1877556.0	0.000383	54.0	2529188556.0	CP127241	2954997.0	1639	Listeria monocytogenes strain GIMC2082:LmcIH1-5 chromosome, complete genome
606121	GATGCTGACGCCGATGCGGATGCGGAC	0.942009	3.44332	Listeria (Maury et al. 2016)	GATGCTGACGCCGATGCGGATGCGGAC_620548	gi|2529188556|gb|CP127241.1|	100.0	26.0	0.0	0.0	1.0	26.0	1877846.0	1877821.0	0.002	52.0	2529188556.0	CP127241	2954997.0	1639	Listeria monocytogenes strain GIMC2082:LmcIH1-5 chromosome, complete genome
606122	GATGCTGACGCCGATGCGGATGCGGAC	0.942009	3.44332	Listeria (Maury et al. 2016)	GATGCTGACGCCGATGCGGATGCGGAC_620548	gi|2529188556|gb|CP127241.1|	100.0	26.0	0.0	0.0	1.0	26.0	1878128.0	1878103.0	0.002	52.0	2529188556.0	CP127241	2954997.0	1639	Listeria monocytogenes strain GIMC2082:LmcIH1-5 chromosome, complete genome
606123	GATGCTGACGCCGATGCGGATGCGGAC	0.942009	3.44332	Listeria (Maury et al. 2016)	GATGCTGACGCCGATGCGGATGCGGAC_620548	gi|2529188556|gb|CP127241.1|	100.0	26.0	0.0	0.0	1.0	26.0	1878248.0	1878223.0	0.002	52.0	2529188556.0	CP127241	2954997.0	1639	Listeria monocytogenes strain GIMC2082:LmcIH1-5 chromosome, complete genome
606124	GATGCTGACGCCGATGCGGATGCGGAC	0.942009	3.44332	Listeria (Maury et al. 2016)	GATGCTGACGCCGATGCGGATGCGGAC_620548	gi|2529185717|gb|CP127240.1|	100.0	27.0	0.0	0.0	1.0	27.0	1833708.0	1833682.0	0.000383	54.0	2529185717.0	CP127240	2914322.0	1639	Listeria monocytogenes strain GIMC2063:LmcUH21 chromosome, complete genome
606125	GATGCTGACGCCGATGCGGATGCGGAC	0.942009	3.44332	Listeria (Maury et al. 2016)	GATGCTGACGCCGATGCGGATGCGGAC_620548	gi|2529185717|gb|CP127240.1|	100.0	27.0	0.0	0.0	1.0	27.0	1833882.0	1833856.0	0.000383	54.0	2529185717.0	CP127240	2914322.0	1639	Listeria monocytogenes strain GIMC2063:LmcUH21 chromosome, complete genome
606126	GATGCTGACGCCGATGCGGATGCGGAC	0.942009	3.44332	Listeria (Maury et al. 2016)	GATGCTGACGCCGATGCGGATGCGGAC_620548	gi|2529185717|gb|CP127240.1|	100.0	27.0	0.0	0.0	1.0	27.0	1833978.0	1833952.0	0.000383	54.0	2529185717.0	CP127240	2914322.0	1639	Listeria monocytogenes strain GIMC2063:LmcUH21 chromosome, complete genome
606127	GATGCTGACGCCGATGCGGATGCGGAC	0.942009	3.44332	Listeria (Maury et al. 2016)	GATGCTGACGCCGATGCGGATGCGGAC_620548	gi|2529185717|gb|CP127240.1|	100.0	26.0	0.0	0.0	1.0	26.0	1834242.0	1834217.0	0.002	52.0	2529185717.0	CP127240	2914322.0	1639	Listeria monocytogenes strain GIMC2063:LmcUH21 chromosome, complete genome
606128	GATGCTGACGCCGATGCGGATGCGGAC	0.942009	3.44332	Listeria (Maury et al. 2016)	GATGCTGACGCCGATGCGGATGCGGAC_620548	gi|2529185717|gb|CP127240.1|	100.0	26.0	0.0	0.0	1.0	26.0	1834524.0	1834499.0	0.002	52.0	2529185717.0	CP127240	2914322.0	1639	Listeria monocytogenes strain GIMC2063:LmcUH21 chromosome, complete genome
606129	GATGCTGACGCCGATGCGGATGCGGAC	0.942009	3.44332	Listeria (Maury et al. 2016)	GATGCTGACGCCGATGCGGATGCGGAC_620548	gi|2529185717|gb|CP127240.1|	100.0	26.0	0.0	0.0	1.0	26.0	1834644.0	1834619.0	0.002	52.0	2529185717.0	CP127240	2914322.0	1639	Listeria monocytogenes strain GIMC2063:LmcUH21 chromosome, complete genome
606130	GATGCTGACGCCGATGCGGATGCGGAC	0.942009	3.44332	Listeria (Maury et al. 2016)	GATGCTGACGCCGATGCGGATGCGGAC_620548	gi|2518755351|gb|CP127186.1|	100.0	27.0	0.0	0.0	1.0	27.0	1876760.0	1876734.0	0.000383	54.0	2518755351.0	CP127186	2954481.0	1639	Listeria monocytogenes strain GIMC2094:LmcH67_7 chromosome, complete genome
606131	GATGCTGACGCCGATGCGGATGCGGAC	0.942009	3.44332	Listeria (Maury et al. 2016)	GATGCTGACGCCGATGCGGATGCGGAC_620548	gi|2518755351|gb|CP127186.1|	100.0	27.0	0.0	0.0	1.0	27.0	1876856.0	1876830.0	0.000383	54.0	2518755351.0	CP127186	2954481.0	1639	Listeria monocytogenes strain GIMC2094:LmcH67_7 chromosome, complete genome
606132	GATGCTGACGCCGATGCGGATGCGGAC	0.942009	3.44332	Listeria (Maury et al. 2016)	GATGCTGACGCCGATGCGGATGCGGAC_620548	gi|2518755351|gb|CP127186.1|	100.0	26.0	0.0	0.0	1.0	26.0	1877120.0	1877095.0	0.002	52.0	2518755351.0	CP127186	2954481.0	1639	Listeria monocytogenes strain GIMC2094:LmcH67_7 chromosome, complete genome
606133	GATGCTGACGCCGATGCGGATGCGGAC	0.942009	3.44332	Listeria (Maury et al. 2016)	GATGCTGACGCCGATGCGGATGCGGAC_620548	gi|2518755351|gb|CP127186.1|	100.0	26.0	0.0	0.0	1.0	26.0	1877402.0	1877377.0	0.002	52.0	2518755351.0	CP127186	2954481.0	1639	Listeria monocytogenes strain GIMC2094:LmcH67_7 chromosome, complete genome
606134	GATGCTGACGCCGATGCGGATGCGGAC	0.942009	3.44332	Listeria (Maury et al. 2016)	GATGCTGACGCCGATGCGGATGCGGAC_620548	gi|2518755351|gb|CP127186.1|	100.0	26.0	0.0	0.0	1.0	26.0	1877522.0	1877497.0	0.002	52.0	2518755351.0	CP127186	2954481.0	1639	Listeria monocytogenes strain GIMC2094:LmcH67_7 chromosome, complete genome
606135	GATGCTGACGCCGATGCGGATGCGGAC	0.942009	3.44332	Listeria (Maury et al. 2016)	GATGCTGACGCCGATGCGGATGCGGAC_620548	gi|2518752383|gb|CP127193.1|	100.0	27.0	0.0	0.0	1.0	27.0	1909753.0	1909727.0	0.000383	54.0	2518752383.0	CP127193	3001376.0	1639	Listeria monocytogenes strain GIMC2106:Lmc10704 chromosome, complete genome
606136	GATGCTGACGCCGATGCGGATGCGGAC	0.942009	3.44332	Listeria (Maury et al. 2016)	GATGCTGACGCCGATGCGGATGCGGAC_620548	gi|2518752383|gb|CP127193.1|	100.0	27.0	0.0	0.0	1.0	27.0	1909927.0	1909901.0	0.000383	54.0	2518752383.0	CP127193	3001376.0	1639	Listeria monocytogenes strain GIMC2106:Lmc10704 chromosome, complete genome
606137	GATGCTGACGCCGATGCGGATGCGGAC	0.942009	3.44332	Listeria (Maury et al. 2016)	GATGCTGACGCCGATGCGGATGCGGAC_620548	gi|2518752383|gb|CP127193.1|	100.0	27.0	0.0	0.0	1.0	27.0	1910023.0	1909997.0	0.000383	54.0	2518752383.0	CP127193	3001376.0	1639	Listeria monocytogenes strain GIMC2106:Lmc10704 chromosome, complete genome
606138	GATGCTGACGCCGATGCGGATGCGGAC	0.942009	3.44332	Listeria (Maury et al. 2016)	GATGCTGACGCCGATGCGGATGCGGAC_620548	gi|2518752383|gb|CP127193.1|	100.0	26.0	0.0	0.0	1.0	26.0	1910287.0	1910262.0	0.002	52.0	2518752383.0	CP127193	3001376.0	1639	Listeria monocytogenes strain GIMC2106:Lmc10704 chromosome, complete genome
606139	GATGCTGACGCCGATGCGGATGCGGAC	0.942009	3.44332	Listeria (Maury et al. 2016)	GATGCTGACGCCGATGCGGATGCGGAC_620548	gi|2518752383|gb|CP127193.1|	100.0	26.0	0.0	0.0	1.0	26.0	1910569.0	1910544.0	0.002	52.0	2518752383.0	CP127193	3001376.0	1639	Listeria monocytogenes strain GIMC2106:Lmc10704 chromosome, complete genome
606140	GATGCTGACGCCGATGCGGATGCGGAC	0.942009	3.44332	Listeria (Maury et al. 2016)	GATGCTGACGCCGATGCGGATGCGGAC_620548	gi|2518752383|gb|CP127193.1|	100.0	26.0	0.0	0.0	1.0	26.0	1910689.0	1910664.0	0.002	52.0	2518752383.0	CP127193	3001376.0	1639	Listeria monocytogenes strain GIMC2106:Lmc10704 chromosome, complete genome
606141	GATGCTGACGCCGATGCGGATGCGGAC	0.942009	3.44332	Listeria (Maury et al. 2016)	GATGCTGACGCCGATGCGGATGCGGAC_620548	gi|2518749487|gb|CP127187.1|	100.0	27.0	0.0	0.0	1.0	27.0	1876733.0	1876707.0	0.000383	54.0	2518749487.0	CP127187	2954841.0	1639	Listeria monocytogenes strain GIMC2026:LmcBD14 chromosome, complete genome
606142	GATGCTGACGCCGATGCGGATGCGGAC	0.942009	3.44332	Listeria (Maury et al. 2016)	GATGCTGACGCCGATGCGGATGCGGAC_620548	gi|2518749487|gb|CP127187.1|	100.0	27.0	0.0	0.0	1.0	27.0	1876829.0	1876803.0	0.000383	54.0	2518749487.0	CP127187	2954841.0	1639	Listeria monocytogenes strain GIMC2026:LmcBD14 chromosome, complete genome
606143	GATGCTGACGCCGATGCGGATGCGGAC	0.942009	3.44332	Listeria (Maury et al. 2016)	GATGCTGACGCCGATGCGGATGCGGAC_620548	gi|2518749487|gb|CP127187.1|	100.0	26.0	0.0	0.0	1.0	26.0	1877093.0	1877068.0	0.002	52.0	2518749487.0	CP127187	2954841.0	1639	Listeria monocytogenes strain GIMC2026:LmcBD14 chromosome, complete genome
606144	GATGCTGACGCCGATGCGGATGCGGAC	0.942009	3.44332	Listeria (Maury et al. 2016)	GATGCTGACGCCGATGCGGATGCGGAC_620548	gi|2518749487|gb|CP127187.1|	100.0	26.0	0.0	0.0	1.0	26.0	1877375.0	1877350.0	0.002	52.0	2518749487.0	CP127187	2954841.0	1639	Listeria monocytogenes strain GIMC2026:LmcBD14 chromosome, complete genome
606145	GATGCTGACGCCGATGCGGATGCGGAC	0.942009	3.44332	Listeria (Maury et al. 2016)	GATGCTGACGCCGATGCGGATGCGGAC_620548	gi|2518749487|gb|CP127187.1|	100.0	26.0	0.0	0.0	1.0	26.0	1877495.0	1877470.0	0.002	52.0	2518749487.0	CP127187	2954841.0	1639	Listeria monocytogenes strain GIMC2026:LmcBD14 chromosome, complete genome
606146	GATGCTGACGCCGATGCGGATGCGGAC	0.942009	3.44332	Listeria (Maury et al. 2016)	GATGCTGACGCCGATGCGGATGCGGAC_620548	gi|2518746589|gb|CP127189.1|	100.0	27.0	0.0	0.0	1.0	27.0	1877995.0	1877969.0	0.000383	54.0	2518746589.0	CP127189	2956103.0	1639	Listeria monocytogenes strain GIMC2027:LmcBD15 chromosome, complete genome
606147	GATGCTGACGCCGATGCGGATGCGGAC	0.942009	3.44332	Listeria (Maury et al. 2016)	GATGCTGACGCCGATGCGGATGCGGAC_620548	gi|2518746589|gb|CP127189.1|	100.0	27.0	0.0	0.0	1.0	27.0	1878091.0	1878065.0	0.000383	54.0	2518746589.0	CP127189	2956103.0	1639	Listeria monocytogenes strain GIMC2027:LmcBD15 chromosome, complete genome
606148	GATGCTGACGCCGATGCGGATGCGGAC	0.942009	3.44332	Listeria (Maury et al. 2016)	GATGCTGACGCCGATGCGGATGCGGAC_620548	gi|2518746589|gb|CP127189.1|	100.0	26.0	0.0	0.0	1.0	26.0	1878355.0	1878330.0	0.002	52.0	2518746589.0	CP127189	2956103.0	1639	Listeria monocytogenes strain GIMC2027:LmcBD15 chromosome, complete genome
606149	GATGCTGACGCCGATGCGGATGCGGAC	0.942009	3.44332	Listeria (Maury et al. 2016)	GATGCTGACGCCGATGCGGATGCGGAC_620548	gi|2518746589|gb|CP127189.1|	100.0	26.0	0.0	0.0	1.0	26.0	1878637.0	1878612.0	0.002	52.0	2518746589.0	CP127189	2956103.0	1639	Listeria monocytogenes strain GIMC2027:LmcBD15 chromosome, complete genome
606150	GATGCTGACGCCGATGCGGATGCGGAC	0.942009	3.44332	Listeria (Maury et al. 2016)	GATGCTGACGCCGATGCGGATGCGGAC_620548	gi|2518746589|gb|CP127189.1|	100.0	26.0	0.0	0.0	1.0	26.0	1878757.0	1878732.0	0.002	52.0	2518746589.0	CP127189	2956103.0	1639	Listeria monocytogenes strain GIMC2027:LmcBD15 chromosome, complete genome
606151	GATGCTGACGCCGATGCGGATGCGGAC	0.942009	3.44332	Listeria (Maury et al. 2016)	GATGCTGACGCCGATGCGGATGCGGAC_620548	gi|2518743689|gb|CP127188.1|	100.0	27.0	0.0	0.0	1.0	27.0	1871333.0	1871307.0	0.000383	54.0	2518743689.0	CP127188	2951743.0	1639	Listeria monocytogenes strain GIMC2053:Lmc6646 chromosome, complete genome
606152	GATGCTGACGCCGATGCGGATGCGGAC	0.942009	3.44332	Listeria (Maury et al. 2016)	GATGCTGACGCCGATGCGGATGCGGAC_620548	gi|2518743689|gb|CP127188.1|	100.0	27.0	0.0	0.0	1.0	27.0	1871507.0	1871481.0	0.000383	54.0	2518743689.0	CP127188	2951743.0	1639	Listeria monocytogenes strain GIMC2053:Lmc6646 chromosome, complete genome
606153	GATGCTGACGCCGATGCGGATGCGGAC	0.942009	3.44332	Listeria (Maury et al. 2016)	GATGCTGACGCCGATGCGGATGCGGAC_620548	gi|2518743689|gb|CP127188.1|	100.0	27.0	0.0	0.0	1.0	27.0	1871603.0	1871577.0	0.000383	54.0	2518743689.0	CP127188	2951743.0	1639	Listeria monocytogenes strain GIMC2053:Lmc6646 chromosome, complete genome
606154	GATGCTGACGCCGATGCGGATGCGGAC	0.942009	3.44332	Listeria (Maury et al. 2016)	GATGCTGACGCCGATGCGGATGCGGAC_620548	gi|2518743689|gb|CP127188.1|	100.0	26.0	0.0	0.0	1.0	26.0	1871867.0	1871842.0	0.002	52.0	2518743689.0	CP127188	2951743.0	1639	Listeria monocytogenes strain GIMC2053:Lmc6646 chromosome, complete genome
606155	GATGCTGACGCCGATGCGGATGCGGAC	0.942009	3.44332	Listeria (Maury et al. 2016)	GATGCTGACGCCGATGCGGATGCGGAC_620548	gi|2518743689|gb|CP127188.1|	100.0	26.0	0.0	0.0	1.0	26.0	1872149.0	1872124.0	0.002	52.0	2518743689.0	CP127188	2951743.0	1639	Listeria monocytogenes strain GIMC2053:Lmc6646 chromosome, complete genome
606156	GATGCTGACGCCGATGCGGATGCGGAC	0.942009	3.44332	Listeria (Maury et al. 2016)	GATGCTGACGCCGATGCGGATGCGGAC_620548	gi|2518743689|gb|CP127188.1|	100.0	26.0	0.0	0.0	1.0	26.0	1872233.0	1872208.0	0.002	52.0	2518743689.0	CP127188	2951743.0	1639	Listeria monocytogenes strain GIMC2053:Lmc6646 chromosome, complete genome
606157	GATGCTGACGCCGATGCGGATGCGGAC	0.942009	3.44332	Listeria (Maury et al. 2016)	GATGCTGACGCCGATGCGGATGCGGAC_620548	gi|2518740777|gb|CP127190.1|	100.0	27.0	0.0	0.0	1.0	27.0	1871199.0	1871173.0	0.000383	54.0	2518740777.0	CP127190	2951936.0	1639	Listeria monocytogenes strain GIMC2103:Lmc6942 chromosome, complete genome
606158	GATGCTGACGCCGATGCGGATGCGGAC	0.942009	3.44332	Listeria (Maury et al. 2016)	GATGCTGACGCCGATGCGGATGCGGAC_620548	gi|2518740777|gb|CP127190.1|	100.0	27.0	0.0	0.0	1.0	27.0	1871373.0	1871347.0	0.000383	54.0	2518740777.0	CP127190	2951936.0	1639	Listeria monocytogenes strain GIMC2103:Lmc6942 chromosome, complete genome
606159	GATGCTGACGCCGATGCGGATGCGGAC	0.942009	3.44332	Listeria (Maury et al. 2016)	GATGCTGACGCCGATGCGGATGCGGAC_620548	gi|2518740777|gb|CP127190.1|	100.0	27.0	0.0	0.0	1.0	27.0	1871469.0	1871443.0	0.000383	54.0	2518740777.0	CP127190	2951936.0	1639	Listeria monocytogenes strain GIMC2103:Lmc6942 chromosome, complete genome
606160	GATGCTGACGCCGATGCGGATGCGGAC	0.942009	3.44332	Listeria (Maury et al. 2016)	GATGCTGACGCCGATGCGGATGCGGAC_620548	gi|2518740777|gb|CP127190.1|	100.0	26.0	0.0	0.0	1.0	26.0	1871733.0	1871708.0	0.002	52.0	2518740777.0	CP127190	2951936.0	1639	Listeria monocytogenes strain GIMC2103:Lmc6942 chromosome, complete genome
606161	GATGCTGACGCCGATGCGGATGCGGAC	0.942009	3.44332	Listeria (Maury et al. 2016)	GATGCTGACGCCGATGCGGATGCGGAC_620548	gi|2518740777|gb|CP127190.1|	100.0	26.0	0.0	0.0	1.0	26.0	1871901.0	1871876.0	0.002	52.0	2518740777.0	CP127190	2951936.0	1639	Listeria monocytogenes strain GIMC2103:Lmc6942 chromosome, complete genome
606162	GATGCTGACGCCGATGCGGATGCGGAC	0.942009	3.44332	Listeria (Maury et al. 2016)	GATGCTGACGCCGATGCGGATGCGGAC_620548	gi|2518740777|gb|CP127190.1|	100.0	26.0	0.0	0.0	1.0	26.0	1872015.0	1871990.0	0.002	52.0	2518740777.0	CP127190	2951936.0	1639	Listeria monocytogenes strain GIMC2103:Lmc6942 chromosome, complete genome
606163	GATGCTGACGCCGATGCGGATGCGGAC	0.942009	3.44332	Listeria (Maury et al. 2016)	GATGCTGACGCCGATGCGGATGCGGAC_620548	gi|2518740777|gb|CP127190.1|	100.0	26.0	0.0	0.0	1.0	26.0	1872135.0	1872110.0	0.002	52.0	2518740777.0	CP127190	2951936.0	1639	Listeria monocytogenes strain GIMC2103:Lmc6942 chromosome, complete genome
606164	GATGCTGACGCCGATGCGGATGCGGAC	0.942009	3.44332	Listeria (Maury et al. 2016)	GATGCTGACGCCGATGCGGATGCGGAC_620548	gi|2518737865|gb|CP127191.1|	100.0	27.0	0.0	0.0	1.0	27.0	1871418.0	1871392.0	0.000383	54.0	2518737865.0	CP127191	2951171.0	1639	Listeria monocytogenes strain GIMC2105:Lmc10258 chromosome, complete genome
606165	GATGCTGACGCCGATGCGGATGCGGAC	0.942009	3.44332	Listeria (Maury et al. 2016)	GATGCTGACGCCGATGCGGATGCGGAC_620548	gi|2518737865|gb|CP127191.1|	100.0	27.0	0.0	0.0	1.0	27.0	1871592.0	1871566.0	0.000383	54.0	2518737865.0	CP127191	2951171.0	1639	Listeria monocytogenes strain GIMC2105:Lmc10258 chromosome, complete genome
606166	GATGCTGACGCCGATGCGGATGCGGAC	0.942009	3.44332	Listeria (Maury et al. 2016)	GATGCTGACGCCGATGCGGATGCGGAC_620548	gi|2518737865|gb|CP127191.1|	100.0	27.0	0.0	0.0	1.0	27.0	1871688.0	1871662.0	0.000383	54.0	2518737865.0	CP127191	2951171.0	1639	Listeria monocytogenes strain GIMC2105:Lmc10258 chromosome, complete genome
606167	GATGCTGACGCCGATGCGGATGCGGAC	0.942009	3.44332	Listeria (Maury et al. 2016)	GATGCTGACGCCGATGCGGATGCGGAC_620548	gi|2518737865|gb|CP127191.1|	100.0	26.0	0.0	0.0	1.0	26.0	1871952.0	1871927.0	0.002	52.0	2518737865.0	CP127191	2951171.0	1639	Listeria monocytogenes strain GIMC2105:Lmc10258 chromosome, complete genome
606168	GATGCTGACGCCGATGCGGATGCGGAC	0.942009	3.44332	Listeria (Maury et al. 2016)	GATGCTGACGCCGATGCGGATGCGGAC_620548	gi|2518737865|gb|CP127191.1|	100.0	26.0	0.0	0.0	1.0	26.0	1872120.0	1872095.0	0.002	52.0	2518737865.0	CP127191	2951171.0	1639	Listeria monocytogenes strain GIMC2105:Lmc10258 chromosome, complete genome
606169	GATGCTGACGCCGATGCGGATGCGGAC	0.942009	3.44332	Listeria (Maury et al. 2016)	GATGCTGACGCCGATGCGGATGCGGAC_620548	gi|2518737865|gb|CP127191.1|	100.0	26.0	0.0	0.0	1.0	26.0	1872234.0	1872209.0	0.002	52.0	2518737865.0	CP127191	2951171.0	1639	Listeria monocytogenes strain GIMC2105:Lmc10258 chromosome, complete genome
606170	GATGCTGACGCCGATGCGGATGCGGAC	0.942009	3.44332	Listeria (Maury et al. 2016)	GATGCTGACGCCGATGCGGATGCGGAC_620548	gi|2518737865|gb|CP127191.1|	100.0	26.0	0.0	0.0	1.0	26.0	1872354.0	1872329.0	0.002	52.0	2518737865.0	CP127191	2951171.0	1639	Listeria monocytogenes strain GIMC2105:Lmc10258 chromosome, complete genome
606171	GATGCTGACGCCGATGCGGATGCGGAC	0.942009	3.44332	Listeria (Maury et al. 2016)	GATGCTGACGCCGATGCGGATGCGGAC_620548	gi|2514050474|gb|CP096159.1|	100.0	27.0	0.0	0.0	1.0	27.0	1347653.0	1347627.0	0.000383	54.0	2514050474.0	CP096159	2993978.0	1639	Listeria monocytogenes strain FSL J1-0049 chromosome, complete genome
606172	GATGCTGACGCCGATGCGGATGCGGAC	0.942009	3.44332	Listeria (Maury et al. 2016)	GATGCTGACGCCGATGCGGATGCGGAC_620548	gi|2514050474|gb|CP096159.1|	100.0	27.0	0.0	0.0	1.0	27.0	1347683.0	1347657.0	0.000383	54.0	2514050474.0	CP096159	2993978.0	1639	Listeria monocytogenes strain FSL J1-0049 chromosome, complete genome
606173	GATGCTGACGCCGATGCGGATGCGGAC	0.942009	3.44332	Listeria (Maury et al. 2016)	GATGCTGACGCCGATGCGGATGCGGAC_620548	gi|2514030760|gb|CP096151.1|	100.0	27.0	0.0	0.0	1.0	27.0	1205814.0	1205788.0	0.000383	54.0	2514030760.0	CP096151	2815543.0	1639	Listeria monocytogenes strain FSL W1-0110 chromosome, complete genome
606174	GATGCTGACGCCGATGCGGATGCGGAC	0.942009	3.44332	Listeria (Maury et al. 2016)	GATGCTGACGCCGATGCGGATGCGGAC_620548	gi|2514030760|gb|CP096151.1|	100.0	26.0	0.0	0.0	1.0	26.0	1205346.0	1205321.0	0.002	52.0	2514030760.0	CP096151	2815543.0	1639	Listeria monocytogenes strain FSL W1-0110 chromosome, complete genome
606175	GATGCTGACGCCGATGCGGATGCGGAC	0.942009	3.44332	Listeria (Maury et al. 2016)	GATGCTGACGCCGATGCGGATGCGGAC_620548	gi|2514030760|gb|CP096151.1|	100.0	26.0	0.0	0.0	1.0	26.0	1205622.0	1205597.0	0.002	52.0	2514030760.0	CP096151	2815543.0	1639	Listeria monocytogenes strain FSL W1-0110 chromosome, complete genome
606176	GATGCTGACGCCGATGCGGATGCGGAC	0.942009	3.44332	Listeria (Maury et al. 2016)	GATGCTGACGCCGATGCGGATGCGGAC_620548	gi|2514030760|gb|CP096151.1|	100.0	26.0	0.0	0.0	1.0	26.0	1205664.0	1205639.0	0.002	52.0	2514030760.0	CP096151	2815543.0	1639	Listeria monocytogenes strain FSL W1-0110 chromosome, complete genome
606177	GATGCTGACGCCGATGCGGATGCGGAC	0.942009	3.44332	Listeria (Maury et al. 2016)	GATGCTGACGCCGATGCGGATGCGGAC_620548	gi|2514030760|gb|CP096151.1|	100.0	26.0	0.0	0.0	1.0	26.0	1206174.0	1206149.0	0.002	52.0	2514030760.0	CP096151	2815543.0	1639	Listeria monocytogenes strain FSL W1-0110 chromosome, complete genome
606178	GATGCTGACGCCGATGCGGATGCGGAC	0.942009	3.44332	Listeria (Maury et al. 2016)	GATGCTGACGCCGATGCGGATGCGGAC_620548	gi|2445504629|gb|CP110922.1|	100.0	27.0	0.0	0.0	1.0	27.0	1952745.0	1952719.0	0.000383	54.0	2445504629.0	CP110922	3034959.0	1639	Listeria monocytogenes strain 11-04869 chromosome, complete genome
606179	GATGCTGACGCCGATGCGGATGCGGAC	0.942009	3.44332	Listeria (Maury et al. 2016)	GATGCTGACGCCGATGCGGATGCGGAC_620548	gi|2445496065|gb|CP111150.1|	100.0	27.0	0.0	0.0	1.0	27.0	1910775.0	1910749.0	0.000383	54.0	2445496065.0	CP111150	2956565.0	1639	Listeria monocytogenes strain 19-02390 chromosome, complete genome
606180	GATGCTGACGCCGATGCGGATGCGGAC	0.942009	3.44332	Listeria (Maury et al. 2016)	GATGCTGACGCCGATGCGGATGCGGAC_620548	gi|2418904308|gb|CP115044.1|	100.0	27.0	0.0	0.0	1.0	27.0	1862386.0	1862360.0	0.000383	54.0	2418904308.0	CP115044	2948313.0	1639	Listeria monocytogenes strain MKELm224_2022 chromosome, complete genome
606181	GATGCTGACGCCGATGCGGATGCGGAC	0.942009	3.44332	Listeria (Maury et al. 2016)	GATGCTGACGCCGATGCGGATGCGGAC_620548	gi|2418895696|gb|CP115041.1|	100.0	27.0	0.0	0.0	1.0	27.0	1892316.0	1892290.0	0.000383	54.0	2418895696.0	CP115041	2966007.0	1639	Listeria monocytogenes strain MKELm2_2022 chromosome, complete genome
606182	GATGCTGACGCCGATGCGGATGCGGAC	0.942009	3.44332	Listeria (Maury et al. 2016)	GATGCTGACGCCGATGCGGATGCGGAC_620548	gi|2418895696|gb|CP115041.1|	100.0	27.0	0.0	0.0	1.0	27.0	1892484.0	1892458.0	0.000383	54.0	2418895696.0	CP115041	2966007.0	1639	Listeria monocytogenes strain MKELm2_2022 chromosome, complete genome
606183	GATGCTGACGCCGATGCGGATGCGGAC	0.942009	3.44332	Listeria (Maury et al. 2016)	GATGCTGACGCCGATGCGGATGCGGAC_620548	gi|2418895696|gb|CP115041.1|	100.0	26.0	0.0	0.0	1.0	26.0	1892412.0	1892387.0	0.002	52.0	2418895696.0	CP115041	2966007.0	1639	Listeria monocytogenes strain MKELm2_2022 chromosome, complete genome
606184	GATGCTGACGCCGATGCGGATGCGGAC	0.942009	3.44332	Listeria (Maury et al. 2016)	GATGCTGACGCCGATGCGGATGCGGAC_620548	gi|2265616141|gb|CP098926.1|	100.0	27.0	0.0	0.0	1.0	27.0	625410.0	625384.0	0.000383	54.0	2265616141.0	CP098926	4636835.0	507763	Halomonas sp. MS1 chromosome, complete genome
606185	GATGCTGACGCCGATGCGGATGCGGAC	0.942009	3.44332	Listeria (Maury et al. 2016)	GATGCTGACGCCGATGCGGATGCGGAC_620548	gi|2241208142|gb|CP087264.1|	100.0	27.0	0.0	0.0	1.0	27.0	1406292.0	1406266.0	0.000383	54.0	2241208142.0	CP087264	2966043.0	1639	Listeria monocytogenes strain s2020TJ chromosome, complete genome
606186	GATGCTGACGCCGATGCGGATGCGGAC	0.942009	3.44332	Listeria (Maury et al. 2016)	GATGCTGACGCCGATGCGGATGCGGAC_620548	gi|2241208142|gb|CP087264.1|	100.0	27.0	0.0	0.0	1.0	27.0	1406322.0	1406296.0	0.000383	54.0	2241208142.0	CP087264	2966043.0	1639	Listeria monocytogenes strain s2020TJ chromosome, complete genome
606187	GATGCTGACGCCGATGCGGATGCGGAC	0.942009	3.44332	Listeria (Maury et al. 2016)	GATGCTGACGCCGATGCGGATGCGGAC_620548	gi|2234320749|gb|CP096593.1|	100.0	27.0	0.0	0.0	1.0	27.0	2556929.0	2556903.0	0.000383	54.0	2234320749.0	CP096593	2853092.0	266	Paracoccus denitrificans strain DYTN-1 chromosome 1, complete sequence
606188	GATGCTGACGCCGATGCGGATGCGGAC	0.942009	3.44332	Listeria (Maury et al. 2016)	GATGCTGACGCCGATGCGGATGCGGAC_620548	gi|2234320749|gb|CP096593.1|	100.0	26.0	0.0	0.0	1.0	26.0	2555639.0	2555614.0	0.002	52.0	2234320749.0	CP096593	2853092.0	266	Paracoccus denitrificans strain DYTN-1 chromosome 1, complete sequence
606189	GATGCTGACGCCGATGCGGATGCGGAC	0.942009	3.44332	Listeria (Maury et al. 2016)	GATGCTGACGCCGATGCGGATGCGGAC_620548	gi|2234320749|gb|CP096593.1|	100.0	26.0	0.0	0.0	1.0	26.0	2556155.0	2556130.0	0.002	52.0	2234320749.0	CP096593	2853092.0	266	Paracoccus denitrificans strain DYTN-1 chromosome 1, complete sequence
606190	GATGCTGACGCCGATGCGGATGCGGAC	0.942009	3.44332	Listeria (Maury et al. 2016)	GATGCTGACGCCGATGCGGATGCGGAC_620548	gi|2193921134|gb|CP092060.1|	100.0	27.0	0.0	0.0	1.0	27.0	1884216.0	1884190.0	0.000383	54.0	2193921134.0	CP092060	2939920.0	1639	Listeria monocytogenes strain GTA-L258 chromosome, complete genome
606191	GATGCTGACGCCGATGCGGATGCGGAC	0.942009	3.44332	Listeria (Maury et al. 2016)	GATGCTGACGCCGATGCGGATGCGGAC_620548	gi|2193921134|gb|CP092060.1|	100.0	27.0	0.0	0.0	1.0	27.0	1884384.0	1884358.0	0.000383	54.0	2193921134.0	CP092060	2939920.0	1639	Listeria monocytogenes strain GTA-L258 chromosome, complete genome
606192	GATGCTGACGCCGATGCGGATGCGGAC	0.942009	3.44332	Listeria (Maury et al. 2016)	GATGCTGACGCCGATGCGGATGCGGAC_620548	gi|2193921134|gb|CP092060.1|	100.0	26.0	0.0	0.0	1.0	26.0	1884138.0	1884113.0	0.002	52.0	2193921134.0	CP092060	2939920.0	1639	Listeria monocytogenes strain GTA-L258 chromosome, complete genome
606193	GATGCTGACGCCGATGCGGATGCGGAC	0.942009	3.44332	Listeria (Maury et al. 2016)	GATGCTGACGCCGATGCGGATGCGGAC_620548	gi|2193921134|gb|CP092060.1|	100.0	26.0	0.0	0.0	1.0	26.0	1884468.0	1884443.0	0.002	52.0	2193921134.0	CP092060	2939920.0	1639	Listeria monocytogenes strain GTA-L258 chromosome, complete genome
606194	GATGCTGACGCCGATGCGGATGCGGAC	0.942009	3.44332	Listeria (Maury et al. 2016)	GATGCTGACGCCGATGCGGATGCGGAC_620548	gi|2169947087|gb|CP089089.1|	100.0	27.0	0.0	0.0	1.0	27.0	1902129.0	1902103.0	0.000383	54.0	2169947087.0	CP089089	2947729.0	529731	Listeria marthii strain UTK_C1-0024-E1 chromosome, complete genome
606195	GATGCTGACGCCGATGCGGATGCGGAC	0.942009	3.44332	Listeria (Maury et al. 2016)	GATGCTGACGCCGATGCGGATGCGGAC_620548	gi|2169947087|gb|CP089089.1|	100.0	27.0	0.0	0.0	1.0	27.0	1902753.0	1902727.0	0.000383	54.0	2169947087.0	CP089089	2947729.0	529731	Listeria marthii strain UTK_C1-0024-E1 chromosome, complete genome
606196	GATGCTGACGCCGATGCGGATGCGGAC	0.942009	3.44332	Listeria (Maury et al. 2016)	GATGCTGACGCCGATGCGGATGCGGAC_620548	gi|2169947087|gb|CP089089.1|	100.0	26.0	0.0	0.0	1.0	26.0	1901961.0	1901936.0	0.002	52.0	2169947087.0	CP089089	2947729.0	529731	Listeria marthii strain UTK_C1-0024-E1 chromosome, complete genome
606197	GATGCTGACGCCGATGCGGATGCGGAC	0.942009	3.44332	Listeria (Maury et al. 2016)	GATGCTGACGCCGATGCGGATGCGGAC_620548	gi|2169947087|gb|CP089089.1|	100.0	26.0	0.0	0.0	1.0	26.0	1902045.0	1902020.0	0.002	52.0	2169947087.0	CP089089	2947729.0	529731	Listeria marthii strain UTK_C1-0024-E1 chromosome, complete genome
606198	GATGCTGACGCCGATGCGGATGCGGAC	0.942009	3.44332	Listeria (Maury et al. 2016)	GATGCTGACGCCGATGCGGATGCGGAC_620548	gi|2169947087|gb|CP089089.1|	100.0	26.0	0.0	0.0	1.0	26.0	1902279.0	1902254.0	0.002	52.0	2169947087.0	CP089089	2947729.0	529731	Listeria marthii strain UTK_C1-0024-E1 chromosome, complete genome
606199	GATGCTGACGCCGATGCGGATGCGGAC	0.942009	3.44332	Listeria (Maury et al. 2016)	GATGCTGACGCCGATGCGGATGCGGAC_620548	gi|2169947087|gb|CP089089.1|	100.0	26.0	0.0	0.0	1.0	26.0	1902567.0	1902542.0	0.002	52.0	2169947087.0	CP089089	2947729.0	529731	Listeria marthii strain UTK_C1-0024-E1 chromosome, complete genome
606200	GATGCTGACGCCGATGCGGATGCGGAC	0.942009	3.44332	Listeria (Maury et al. 2016)	GATGCTGACGCCGATGCGGATGCGGAC_620548	gi|2055844382|gb|CP076669.1|	100.0	27.0	0.0	0.0	1.0	27.0	1861036.0	1861010.0	0.000383	54.0	2055844382.0	CP076669	2929607.0	1639	Listeria monocytogenes strain UKVDL7 chromosome, complete genome
606201	GATGCTGACGCCGATGCGGATGCGGAC	0.942009	3.44332	Listeria (Maury et al. 2016)	GATGCTGACGCCGATGCGGATGCGGAC_620548	gi|1987742248|emb|LR999861.1|	100.0	27.0	0.0	0.0	1.0	27.0	1951776.0	1951750.0	0.000383	54.0	1987742248.0	LR999861	3034314.0	1639	Listeria monocytogenes isolate QI0054 genome assembly, chromosome: 1
606202	GATGCTGACGCCGATGCGGATGCGGAC	0.942009	3.44332	Listeria (Maury et al. 2016)	GATGCTGACGCCGATGCGGATGCGGAC_620548	gi|1987739192|emb|LR999860.1|	100.0	27.0	0.0	0.0	1.0	27.0	1951787.0	1951761.0	0.000383	54.0	1987739192.0	LR999860	3034113.0	1639	Listeria monocytogenes isolate QI0055 genome assembly, chromosome: 1
606203	GATGCTGACGCCGATGCGGATGCGGAC	0.942009	3.44332	Listeria (Maury et al. 2016)	GATGCTGACGCCGATGCGGATGCGGAC_620548	gi|1936930457|gb|CP065028.1|	100.0	27.0	0.0	0.0	1.0	27.0	1843228.0	1843202.0	0.000383	54.0	1936930457.0	CP065028	2885142.0	1639	Listeria monocytogenes strain UKVDL9 chromosome, complete genome
606204	GATGCTGACGCCGATGCGGATGCGGAC	0.942009	3.44332	Listeria (Maury et al. 2016)	GATGCTGACGCCGATGCGGATGCGGAC_620548	gi|1936930457|gb|CP065028.1|	100.0	27.0	0.0	0.0	1.0	27.0	1843588.0	1843562.0	0.000383	54.0	1936930457.0	CP065028	2885142.0	1639	Listeria monocytogenes strain UKVDL9 chromosome, complete genome
606205	GATGCTGACGCCGATGCGGATGCGGAC	0.942009	3.44332	Listeria (Maury et al. 2016)	GATGCTGACGCCGATGCGGATGCGGAC_620548	gi|1936930457|gb|CP065028.1|	100.0	27.0	0.0	0.0	1.0	27.0	1843768.0	1843742.0	0.000383	54.0	1936930457.0	CP065028	2885142.0	1639	Listeria monocytogenes strain UKVDL9 chromosome, complete genome
606206	GATGCTGACGCCGATGCGGATGCGGAC	0.942009	3.44332	Listeria (Maury et al. 2016)	GATGCTGACGCCGATGCGGATGCGGAC_620548	gi|1936930457|gb|CP065028.1|	100.0	26.0	0.0	0.0	1.0	26.0	1844350.0	1844325.0	0.002	52.0	1936930457.0	CP065028	2885142.0	1639	Listeria monocytogenes strain UKVDL9 chromosome, complete genome
606207	GATGCTGACGCCGATGCGGATGCGGAC	0.942009	3.44332	Listeria (Maury et al. 2016)	GATGCTGACGCCGATGCGGATGCGGAC_620548	gi|1936930457|gb|CP065028.1|	100.0	26.0	0.0	0.0	1.0	26.0	1844410.0	1844385.0	0.002	52.0	1936930457.0	CP065028	2885142.0	1639	Listeria monocytogenes strain UKVDL9 chromosome, complete genome
606208	GATGCTGACGCCGATGCGGATGCGGAC	0.942009	3.44332	Listeria (Maury et al. 2016)	GATGCTGACGCCGATGCGGATGCGGAC_620548	gi|1936930457|gb|CP065028.1|	100.0	26.0	0.0	0.0	1.0	26.0	1844530.0	1844505.0	0.002	52.0	1936930457.0	CP065028	2885142.0	1639	Listeria monocytogenes strain UKVDL9 chromosome, complete genome
606209	GATGCTGACGCCGATGCGGATGCGGAC	0.942009	3.44332	Listeria (Maury et al. 2016)	GATGCTGACGCCGATGCGGATGCGGAC_620548	gi|1919541895|gb|CP063383.1|	100.0	27.0	0.0	0.0	1.0	27.0	1910486.0	1910460.0	0.000383	54.0	1919541895.0	CP063383	2992699.0	1639	Listeria monocytogenes strain 18-04540 chromosome, complete genome
606210	GATGCTGACGCCGATGCGGATGCGGAC	0.942009	3.44332	Listeria (Maury et al. 2016)	GATGCTGACGCCGATGCGGATGCGGAC_620548	gi|1913319472|gb|CP062124.1|	100.0	27.0	0.0	0.0	1.0	27.0	1888858.0	1888832.0	0.000383	54.0	1913319472.0	CP062124	2946104.0	1639	Listeria monocytogenes strain FSL R9-0915 chromosome, complete genome
606211	GATGCTGACGCCGATGCGGATGCGGAC	0.942009	3.44332	Listeria (Maury et al. 2016)	GATGCTGACGCCGATGCGGATGCGGAC_620548	gi|1913319472|gb|CP062124.1|	100.0	27.0	0.0	0.0	1.0	27.0	1888888.0	1888862.0	0.000383	54.0	1913319472.0	CP062124	2946104.0	1639	Listeria monocytogenes strain FSL R9-0915 chromosome, complete genome
606212	GATGCTGACGCCGATGCGGATGCGGAC	0.942009	3.44332	Listeria (Maury et al. 2016)	GATGCTGACGCCGATGCGGATGCGGAC_620548	gi|1897605024|gb|CP060526.1|	100.0	27.0	0.0	0.0	1.0	27.0	1862684.0	1862658.0	0.000383	54.0	1897605024.0	CP060526	2908728.0	1639	Listeria monocytogenes strain OB080183 chromosome, complete genome
606213	TCAGCGTCAGCATCCGCATCAGCGTCG	0.950736	3.44301	Listeria (Maury et al. 2016)	TCAGCGTCAGCATCCGCATCAGCGTCG_390578	gi|2612941108|gb|CP115606.1|	100.0	27.0	0.0	0.0	1.0	27.0	1870693.0	1870719.0	0.000383	54.0	2612941108.0	CP115606	2947245.0	1639	Listeria monocytogenes strain MF2133 chromosome, complete genome
606214	TCAGCGTCAGCATCCGCATCAGCGTCG	0.950736	3.44301	Listeria (Maury et al. 2016)	TCAGCGTCAGCATCCGCATCAGCGTCG_390578	gi|2612941108|gb|CP115606.1|	100.0	24.0	0.0	0.0	4.0	27.0	1870204.0	1870227.0	0.024	48.1	2612941108.0	CP115606	2947245.0	1639	Listeria monocytogenes strain MF2133 chromosome, complete genome
606215	TCAGCGTCAGCATCCGCATCAGCGTCG	0.950736	3.44301	Listeria (Maury et al. 2016)	TCAGCGTCAGCATCCGCATCAGCGTCG_390578	gi|2612941108|gb|CP115606.1|	100.0	24.0	0.0	0.0	4.0	27.0	1870756.0	1870779.0	0.024	48.1	2612941108.0	CP115606	2947245.0	1639	Listeria monocytogenes strain MF2133 chromosome, complete genome
606216	TCAGCGTCAGCATCCGCATCAGCGTCG	0.950736	3.44301	Listeria (Maury et al. 2016)	TCAGCGTCAGCATCCGCATCAGCGTCG_390578	gi|2548769132|gb|CP129430.1|	100.0	27.0	0.0	0.0	1.0	27.0	1876443.0	1876469.0	0.000383	54.0	2548769132.0	CP129430	2917197.0	1639	Listeria monocytogenes strain GIMC2123:LmcUH37 chromosome, complete genome
606217	TCAGCGTCAGCATCCGCATCAGCGTCG	0.950736	3.44301	Listeria (Maury et al. 2016)	TCAGCGTCAGCATCCGCATCAGCGTCG_390578	gi|2548766234|gb|CP129429.1|	100.0	27.0	0.0	0.0	1.0	27.0	1879217.0	1879243.0	0.000383	54.0	2548766234.0	CP129429	2958482.0	1639	Listeria monocytogenes strain GIMC2113:LmcIH1-9 chromosome, complete genome
606218	TCAGCGTCAGCATCCGCATCAGCGTCG	0.950736	3.44301	Listeria (Maury et al. 2016)	TCAGCGTCAGCATCCGCATCAGCGTCG_390578	gi|2548766234|gb|CP129429.1|	100.0	27.0	0.0	0.0	1.0	27.0	1879270.0	1879296.0	0.000383	54.0	2548766234.0	CP129429	2958482.0	1639	Listeria monocytogenes strain GIMC2113:LmcIH1-9 chromosome, complete genome
606219	TCAGCGTCAGCATCCGCATCAGCGTCG	0.950736	3.44301	Listeria (Maury et al. 2016)	TCAGCGTCAGCATCCGCATCAGCGTCG_390578	gi|2548766234|gb|CP129429.1|	100.0	27.0	0.0	0.0	1.0	27.0	1880518.0	1880544.0	0.000383	54.0	2548766234.0	CP129429	2958482.0	1639	Listeria monocytogenes strain GIMC2113:LmcIH1-9 chromosome, complete genome
606220	TCAGCGTCAGCATCCGCATCAGCGTCG	0.950736	3.44301	Listeria (Maury et al. 2016)	TCAGCGTCAGCATCCGCATCAGCGTCG_390578	gi|2548766234|gb|CP129429.1|	100.0	26.0	0.0	0.0	1.0	26.0	1880638.0	1880663.0	0.002	52.0	2548766234.0	CP129429	2958482.0	1639	Listeria monocytogenes strain GIMC2113:LmcIH1-9 chromosome, complete genome
606221	TCAGCGTCAGCATCCGCATCAGCGTCG	0.950736	3.44301	Listeria (Maury et al. 2016)	TCAGCGTCAGCATCCGCATCAGCGTCG_390578	gi|2548766234|gb|CP129429.1|	100.0	26.0	0.0	0.0	1.0	26.0	1880722.0	1880747.0	0.002	52.0	2548766234.0	CP129429	2958482.0	1639	Listeria monocytogenes strain GIMC2113:LmcIH1-9 chromosome, complete genome
606222	TCAGCGTCAGCATCCGCATCAGCGTCG	0.950736	3.44301	Listeria (Maury et al. 2016)	TCAGCGTCAGCATCCGCATCAGCGTCG_390578	gi|2548766234|gb|CP129429.1|	100.0	26.0	0.0	0.0	1.0	26.0	1881034.0	1881059.0	0.002	52.0	2548766234.0	CP129429	2958482.0	1639	Listeria monocytogenes strain GIMC2113:LmcIH1-9 chromosome, complete genome
606223	TCAGCGTCAGCATCCGCATCAGCGTCG	0.950736	3.44301	Listeria (Maury et al. 2016)	TCAGCGTCAGCATCCGCATCAGCGTCG_390578	gi|2548766234|gb|CP129429.1|	100.0	24.0	0.0	0.0	4.0	27.0	1881247.0	1881270.0	0.024	48.1	2548766234.0	CP129429	2958482.0	1639	Listeria monocytogenes strain GIMC2113:LmcIH1-9 chromosome, complete genome
606224	TCAGCGTCAGCATCCGCATCAGCGTCG	0.950736	3.44301	Listeria (Maury et al. 2016)	TCAGCGTCAGCATCCGCATCAGCGTCG_390578	gi|2548763333|gb|CP129428.1|	100.0	27.0	0.0	0.0	1.0	27.0	1870327.0	1870353.0	0.000383	54.0	2548763333.0	CP129428	2948202.0	1639	Listeria monocytogenes strain GIMC2071:Lmc9864 chromosome, complete genome
606225	TCAGCGTCAGCATCCGCATCAGCGTCG	0.950736	3.44301	Listeria (Maury et al. 2016)	TCAGCGTCAGCATCCGCATCAGCGTCG_390578	gi|2548760438|gb|CP129427.1|	100.0	27.0	0.0	0.0	1.0	27.0	1879564.0	1879590.0	0.000383	54.0	2548760438.0	CP129427	2959086.0	1639	Listeria monocytogenes strain GIMC2112:LmcIH1-8 chromosome, complete genome
606226	TCAGCGTCAGCATCCGCATCAGCGTCG	0.950736	3.44301	Listeria (Maury et al. 2016)	TCAGCGTCAGCATCCGCATCAGCGTCG_390578	gi|2548760438|gb|CP129427.1|	100.0	27.0	0.0	0.0	1.0	27.0	1880812.0	1880838.0	0.000383	54.0	2548760438.0	CP129427	2959086.0	1639	Listeria monocytogenes strain GIMC2112:LmcIH1-8 chromosome, complete genome
606227	TCAGCGTCAGCATCCGCATCAGCGTCG	0.950736	3.44301	Listeria (Maury et al. 2016)	TCAGCGTCAGCATCCGCATCAGCGTCG_390578	gi|2548760438|gb|CP129427.1|	100.0	26.0	0.0	0.0	1.0	26.0	1880932.0	1880957.0	0.002	52.0	2548760438.0	CP129427	2959086.0	1639	Listeria monocytogenes strain GIMC2112:LmcIH1-8 chromosome, complete genome
606228	TCAGCGTCAGCATCCGCATCAGCGTCG	0.950736	3.44301	Listeria (Maury et al. 2016)	TCAGCGTCAGCATCCGCATCAGCGTCG_390578	gi|2548760438|gb|CP129427.1|	100.0	26.0	0.0	0.0	1.0	26.0	1881016.0	1881041.0	0.002	52.0	2548760438.0	CP129427	2959086.0	1639	Listeria monocytogenes strain GIMC2112:LmcIH1-8 chromosome, complete genome
606229	TCAGCGTCAGCATCCGCATCAGCGTCG	0.950736	3.44301	Listeria (Maury et al. 2016)	TCAGCGTCAGCATCCGCATCAGCGTCG_390578	gi|2548760438|gb|CP129427.1|	100.0	26.0	0.0	0.0	1.0	26.0	1881328.0	1881353.0	0.002	52.0	2548760438.0	CP129427	2959086.0	1639	Listeria monocytogenes strain GIMC2112:LmcIH1-8 chromosome, complete genome
606230	TCAGCGTCAGCATCCGCATCAGCGTCG	0.950736	3.44301	Listeria (Maury et al. 2016)	TCAGCGTCAGCATCCGCATCAGCGTCG_390578	gi|2548760438|gb|CP129427.1|	100.0	24.0	0.0	0.0	4.0	27.0	1881541.0	1881564.0	0.024	48.1	2548760438.0	CP129427	2959086.0	1639	Listeria monocytogenes strain GIMC2112:LmcIH1-8 chromosome, complete genome
606231	TCAGCGTCAGCATCCGCATCAGCGTCG	0.950736	3.44301	Listeria (Maury et al. 2016)	TCAGCGTCAGCATCCGCATCAGCGTCG_390578	gi|2548757551|gb|CP129426.1|	100.0	27.0	0.0	0.0	1.0	27.0	1911139.0	1911165.0	0.000383	54.0	2548757551.0	CP129426	2952672.0	1639	Listeria monocytogenes strain GIMC2054:Lmc6888 chromosome, complete genome
606232	TCAGCGTCAGCATCCGCATCAGCGTCG	0.950736	3.44301	Listeria (Maury et al. 2016)	TCAGCGTCAGCATCCGCATCAGCGTCG_390578	gi|2548206774|gb|CP130043.1|	100.0	27.0	0.0	0.0	1.0	27.0	1983199.0	1983225.0	0.000383	54.0	2548206774.0	CP130043	5857139.0	2762577	Pseudomonas kielensis strain ZE23JCel16 chromosome, complete genome
606233	TCAGCGTCAGCATCCGCATCAGCGTCG	0.950736	3.44301	Listeria (Maury et al. 2016)	TCAGCGTCAGCATCCGCATCAGCGTCG_390578	gi|2543515964|gb|CP129425.1|	100.0	27.0	0.0	0.0	1.0	27.0	1911245.0	1911271.0	0.000383	54.0	2543515964.0	CP129425	2952299.0	1639	Listeria monocytogenes strain GIMC2134:LmcEH-7 chromosome, complete genome
606234	TCAGCGTCAGCATCCGCATCAGCGTCG	0.950736	3.44301	Listeria (Maury et al. 2016)	TCAGCGTCAGCATCCGCATCAGCGTCG_390578	gi|2529191455|gb|CP127377.1|	100.0	27.0	0.0	0.0	1.0	27.0	1909636.0	1909662.0	0.000383	54.0	2529191455.0	CP127377	2991432.0	1639	Listeria monocytogenes strain GIMC2107:Lmc11363 chromosome, complete genome
606235	TCAGCGTCAGCATCCGCATCAGCGTCG	0.950736	3.44301	Listeria (Maury et al. 2016)	TCAGCGTCAGCATCCGCATCAGCGTCG_390578	gi|2529188556|gb|CP127241.1|	100.0	27.0	0.0	0.0	1.0	27.0	1876423.0	1876449.0	0.000383	54.0	2529188556.0	CP127241	2954997.0	1639	Listeria monocytogenes strain GIMC2082:LmcIH1-5 chromosome, complete genome
606236	TCAGCGTCAGCATCCGCATCAGCGTCG	0.950736	3.44301	Listeria (Maury et al. 2016)	TCAGCGTCAGCATCCGCATCAGCGTCG_390578	gi|2529185717|gb|CP127240.1|	100.0	27.0	0.0	0.0	1.0	27.0	1832819.0	1832845.0	0.000383	54.0	2529185717.0	CP127240	2914322.0	1639	Listeria monocytogenes strain GIMC2063:LmcUH21 chromosome, complete genome
606237	TCAGCGTCAGCATCCGCATCAGCGTCG	0.950736	3.44301	Listeria (Maury et al. 2016)	TCAGCGTCAGCATCCGCATCAGCGTCG_390578	gi|2518755351|gb|CP127186.1|	100.0	27.0	0.0	0.0	1.0	27.0	1875697.0	1875723.0	0.000383	54.0	2518755351.0	CP127186	2954481.0	1639	Listeria monocytogenes strain GIMC2094:LmcH67_7 chromosome, complete genome
606238	TCAGCGTCAGCATCCGCATCAGCGTCG	0.950736	3.44301	Listeria (Maury et al. 2016)	TCAGCGTCAGCATCCGCATCAGCGTCG_390578	gi|2518752383|gb|CP127193.1|	100.0	27.0	0.0	0.0	1.0	27.0	1908930.0	1908956.0	0.000383	54.0	2518752383.0	CP127193	3001376.0	1639	Listeria monocytogenes strain GIMC2106:Lmc10704 chromosome, complete genome
606239	TCAGCGTCAGCATCCGCATCAGCGTCG	0.950736	3.44301	Listeria (Maury et al. 2016)	TCAGCGTCAGCATCCGCATCAGCGTCG_390578	gi|2518749487|gb|CP127187.1|	100.0	27.0	0.0	0.0	1.0	27.0	1875670.0	1875696.0	0.000383	54.0	2518749487.0	CP127187	2954841.0	1639	Listeria monocytogenes strain GIMC2026:LmcBD14 chromosome, complete genome
606240	TCAGCGTCAGCATCCGCATCAGCGTCG	0.950736	3.44301	Listeria (Maury et al. 2016)	TCAGCGTCAGCATCCGCATCAGCGTCG_390578	gi|2518746589|gb|CP127189.1|	100.0	27.0	0.0	0.0	1.0	27.0	1876932.0	1876958.0	0.000383	54.0	2518746589.0	CP127189	2956103.0	1639	Listeria monocytogenes strain GIMC2027:LmcBD15 chromosome, complete genome
606241	TCAGCGTCAGCATCCGCATCAGCGTCG	0.950736	3.44301	Listeria (Maury et al. 2016)	TCAGCGTCAGCATCCGCATCAGCGTCG_390578	gi|2518743689|gb|CP127188.1|	100.0	27.0	0.0	0.0	1.0	27.0	1870468.0	1870494.0	0.000383	54.0	2518743689.0	CP127188	2951743.0	1639	Listeria monocytogenes strain GIMC2053:Lmc6646 chromosome, complete genome
606242	TCAGCGTCAGCATCCGCATCAGCGTCG	0.950736	3.44301	Listeria (Maury et al. 2016)	TCAGCGTCAGCATCCGCATCAGCGTCG_390578	gi|2518743689|gb|CP127188.1|	100.0	26.0	0.0	0.0	1.0	26.0	1871158.0	1871183.0	0.002	52.0	2518743689.0	CP127188	2951743.0	1639	Listeria monocytogenes strain GIMC2053:Lmc6646 chromosome, complete genome
606243	TCAGCGTCAGCATCCGCATCAGCGTCG	0.950736	3.44301	Listeria (Maury et al. 2016)	TCAGCGTCAGCATCCGCATCAGCGTCG_390578	gi|2518740777|gb|CP127190.1|	100.0	27.0	0.0	0.0	1.0	27.0	1870328.0	1870354.0	0.000383	54.0	2518740777.0	CP127190	2951936.0	1639	Listeria monocytogenes strain GIMC2103:Lmc6942 chromosome, complete genome
606244	TCAGCGTCAGCATCCGCATCAGCGTCG	0.950736	3.44301	Listeria (Maury et al. 2016)	TCAGCGTCAGCATCCGCATCAGCGTCG_390578	gi|2518737865|gb|CP127191.1|	100.0	27.0	0.0	0.0	1.0	27.0	1870529.0	1870555.0	0.000383	54.0	2518737865.0	CP127191	2951171.0	1639	Listeria monocytogenes strain GIMC2105:Lmc10258 chromosome, complete genome
606245	TCAGCGTCAGCATCCGCATCAGCGTCG	0.950736	3.44301	Listeria (Maury et al. 2016)	TCAGCGTCAGCATCCGCATCAGCGTCG_390578	gi|2514050474|gb|CP096159.1|	100.0	27.0	0.0	0.0	1.0	27.0	1347544.0	1347570.0	0.000383	54.0	2514050474.0	CP096159	2993978.0	1639	Listeria monocytogenes strain FSL J1-0049 chromosome, complete genome
606246	TCAGCGTCAGCATCCGCATCAGCGTCG	0.950736	3.44301	Listeria (Maury et al. 2016)	TCAGCGTCAGCATCCGCATCAGCGTCG_390578	gi|2514027941|gb|CP096149.1|	100.0	27.0	0.0	0.0	1.0	27.0	2206109.0	2206083.0	0.000383	54.0	2514027941.0	CP096149	2850984.0	1639	Listeria monocytogenes strain FSL J1-0158 chromosome, complete genome
606247	TCAGCGTCAGCATCCGCATCAGCGTCG	0.950736	3.44301	Listeria (Maury et al. 2016)	TCAGCGTCAGCATCCGCATCAGCGTCG_390578	gi|2514027941|gb|CP096149.1|	100.0	26.0	0.0	0.0	1.0	26.0	2206199.0	2206174.0	0.002	52.0	2514027941.0	CP096149	2850984.0	1639	Listeria monocytogenes strain FSL J1-0158 chromosome, complete genome
606248	TCAGCGTCAGCATCCGCATCAGCGTCG	0.950736	3.44301	Listeria (Maury et al. 2016)	TCAGCGTCAGCATCCGCATCAGCGTCG_390578	gi|2514027941|gb|CP096149.1|	100.0	26.0	0.0	0.0	1.0	26.0	2206577.0	2206552.0	0.002	52.0	2514027941.0	CP096149	2850984.0	1639	Listeria monocytogenes strain FSL J1-0158 chromosome, complete genome
606249	TCAGCGTCAGCATCCGCATCAGCGTCG	0.950736	3.44301	Listeria (Maury et al. 2016)	TCAGCGTCAGCATCCGCATCAGCGTCG_390578	gi|2514027941|gb|CP096149.1|	100.0	26.0	0.0	0.0	1.0	26.0	2206853.0	2206828.0	0.002	52.0	2514027941.0	CP096149	2850984.0	1639	Listeria monocytogenes strain FSL J1-0158 chromosome, complete genome
606250	TCAGCGTCAGCATCCGCATCAGCGTCG	0.950736	3.44301	Listeria (Maury et al. 2016)	TCAGCGTCAGCATCCGCATCAGCGTCG_390578	gi|2514027941|gb|CP096149.1|	100.0	26.0	0.0	0.0	1.0	26.0	2206931.0	2206906.0	0.002	52.0	2514027941.0	CP096149	2850984.0	1639	Listeria monocytogenes strain FSL J1-0158 chromosome, complete genome
606251	TCAGCGTCAGCATCCGCATCAGCGTCG	0.950736	3.44301	Listeria (Maury et al. 2016)	TCAGCGTCAGCATCCGCATCAGCGTCG_390578	gi|2490484849|gb|CP122330.1|	100.0	27.0	0.0	0.0	1.0	27.0	1848392.0	1848418.0	0.000383	54.0	2490484849.0	CP122330	2834022.0	1643	Listeria welshimeri strain GIMC2051:LmcC15 chromosome
606252	TCAGCGTCAGCATCCGCATCAGCGTCG	0.950736	3.44301	Listeria (Maury et al. 2016)	TCAGCGTCAGCATCCGCATCAGCGTCG_390578	gi|2490484849|gb|CP122330.1|	100.0	26.0	0.0	0.0	1.0	26.0	1848188.0	1848213.0	0.002	52.0	2490484849.0	CP122330	2834022.0	1643	Listeria welshimeri strain GIMC2051:LmcC15 chromosome
606253	TCAGCGTCAGCATCCGCATCAGCGTCG	0.950736	3.44301	Listeria (Maury et al. 2016)	TCAGCGTCAGCATCCGCATCAGCGTCG_390578	gi|2490484849|gb|CP122330.1|	100.0	26.0	0.0	0.0	1.0	26.0	1848506.0	1848531.0	0.002	52.0	2490484849.0	CP122330	2834022.0	1643	Listeria welshimeri strain GIMC2051:LmcC15 chromosome
606254	TCAGCGTCAGCATCCGCATCAGCGTCG	0.950736	3.44301	Listeria (Maury et al. 2016)	TCAGCGTCAGCATCCGCATCAGCGTCG_390578	gi|2447459145|dbj|AP027299.1|	100.0	27.0	0.0	0.0	1.0	27.0	939888.0	939914.0	0.000383	54.0	2447459145.0	AP027299	2900900.0	1354	Enterococcus hirae L6E DNA, almost complete genome
606255	TCAGCGTCAGCATCCGCATCAGCGTCG	0.950736	3.44301	Listeria (Maury et al. 2016)	TCAGCGTCAGCATCCGCATCAGCGTCG_390578	gi|2447459145|dbj|AP027299.1|	100.0	27.0	0.0	0.0	1.0	27.0	940010.0	940036.0	0.000383	54.0	2447459145.0	AP027299	2900900.0	1354	Enterococcus hirae L6E DNA, almost complete genome
606256	TCAGCGTCAGCATCCGCATCAGCGTCG	0.950736	3.44301	Listeria (Maury et al. 2016)	TCAGCGTCAGCATCCGCATCAGCGTCG_390578	gi|2442623997|gb|CP117229.1|	100.0	27.0	0.0	0.0	1.0	27.0	1769403.0	1769429.0	0.000383	54.0	2442623997.0	CP117229	2782573.0	1642	Listeria innocua strain ATCC 33090 chromosome, complete genome
606257	TCAGCGTCAGCATCCGCATCAGCGTCG	0.950736	3.44301	Listeria (Maury et al. 2016)	TCAGCGTCAGCATCCGCATCAGCGTCG_390578	gi|2313388811|gb|CP094823.1|	100.0	27.0	0.0	0.0	1.0	27.0	460725.0	460699.0	0.000383	54.0	2313388811.0	CP094823	2862148.0	1296	Mammaliicoccus sciuri strain IVB6217 chromosome, complete genome
606258	TCAGCGTCAGCATCCGCATCAGCGTCG	0.950736	3.44301	Listeria (Maury et al. 2016)	TCAGCGTCAGCATCCGCATCAGCGTCG_390578	gi|2313388811|gb|CP094823.1|	100.0	24.0	0.0	0.0	4.0	27.0	460110.0	460087.0	0.024	48.1	2313388811.0	CP094823	2862148.0	1296	Mammaliicoccus sciuri strain IVB6217 chromosome, complete genome
606259	TCAGCGTCAGCATCCGCATCAGCGTCG	0.950736	3.44301	Listeria (Maury et al. 2016)	TCAGCGTCAGCATCCGCATCAGCGTCG_390578	gi|2313388811|gb|CP094823.1|	100.0	24.0	0.0	0.0	4.0	27.0	460794.0	460771.0	0.024	48.1	2313388811.0	CP094823	2862148.0	1296	Mammaliicoccus sciuri strain IVB6217 chromosome, complete genome
606260	TCAGCGTCAGCATCCGCATCAGCGTCG	0.950736	3.44301	Listeria (Maury et al. 2016)	TCAGCGTCAGCATCCGCATCAGCGTCG_390578	gi|2313101315|gb|CP048491.1|	100.0	27.0	0.0	0.0	1.0	27.0	129312.0	129286.0	0.000383	54.0	2313101315.0	CP048491	142727.0	358	Agrobacterium tumefaciens strain Tul002 plasmid pAt, complete sequence
606261	TCAGCGTCAGCATCCGCATCAGCGTCG	0.950736	3.44301	Listeria (Maury et al. 2016)	TCAGCGTCAGCATCCGCATCAGCGTCG_390578	gi|2288068686|gb|CP102627.1|	100.0	27.0	0.0	0.0	1.0	27.0	1769376.0	1769402.0	0.000383	54.0	2288068686.0	CP102627	2782538.0	1642	Listeria innocua strain F4078 chromosome, complete genome
606262	TCAGCGTCAGCATCCGCATCAGCGTCG	0.950736	3.44301	Listeria (Maury et al. 2016)	TCAGCGTCAGCATCCGCATCAGCGTCG_390578	gi|2277020374|gb|CP101619.1|	100.0	27.0	0.0	0.0	1.0	27.0	1886879.0	1886905.0	0.000383	54.0	2277020374.0	CP101619	2933635.0	1639	Listeria monocytogenes strain FSCNU_000110 chromosome, complete genome
606263	TCAGCGTCAGCATCCGCATCAGCGTCG	0.950736	3.44301	Listeria (Maury et al. 2016)	TCAGCGTCAGCATCCGCATCAGCGTCG_390578	gi|2241208142|gb|CP087264.1|	100.0	27.0	0.0	0.0	1.0	27.0	1406183.0	1406209.0	0.000383	54.0	2241208142.0	CP087264	2966043.0	1639	Listeria monocytogenes strain s2020TJ chromosome, complete genome
606264	TCAGCGTCAGCATCCGCATCAGCGTCG	0.950736	3.44301	Listeria (Maury et al. 2016)	TCAGCGTCAGCATCCGCATCAGCGTCG_390578	gi|2210913164|gb|CP093220.1|	100.0	27.0	0.0	0.0	1.0	27.0	1880003.0	1880029.0	0.000383	54.0	2210913164.0	CP093220	2920067.0	1639	Listeria monocytogenes strain 20-05651 chromosome, complete genome
606265	TCAGCGTCAGCATCCGCATCAGCGTCG	0.950736	3.44301	Listeria (Maury et al. 2016)	TCAGCGTCAGCATCCGCATCAGCGTCG_390578	gi|2210913164|gb|CP093220.1|	100.0	27.0	0.0	0.0	1.0	27.0	1880129.0	1880155.0	0.000383	54.0	2210913164.0	CP093220	2920067.0	1639	Listeria monocytogenes strain 20-05651 chromosome, complete genome
606266	TCAGCGTCAGCATCCGCATCAGCGTCG	0.950736	3.44301	Listeria (Maury et al. 2016)	TCAGCGTCAGCATCCGCATCAGCGTCG_390578	gi|2207579355|gb|CP084086.1|	100.0	27.0	0.0	0.0	1.0	27.0	2013027.0	2013053.0	0.000383	54.0	2207579355.0	CP084086	2847527.0	1642	Listeria innocua strain ZM39 chromosome
606267	TCAGCGTCAGCATCCGCATCAGCGTCG	0.950736	3.44301	Listeria (Maury et al. 2016)	TCAGCGTCAGCATCCGCATCAGCGTCG_390578	gi|2207579355|gb|CP084086.1|	100.0	27.0	0.0	0.0	1.0	27.0	2013393.0	2013419.0	0.000383	54.0	2207579355.0	CP084086	2847527.0	1642	Listeria innocua strain ZM39 chromosome
606268	TCAGCGTCAGCATCCGCATCAGCGTCG	0.950736	3.44301	Listeria (Maury et al. 2016)	TCAGCGTCAGCATCCGCATCAGCGTCG_390578	gi|2207579355|gb|CP084086.1|	100.0	24.0	0.0	0.0	4.0	27.0	2013102.0	2013125.0	0.024	48.1	2207579355.0	CP084086	2847527.0	1642	Listeria innocua strain ZM39 chromosome
606269	TCAGCGTCAGCATCCGCATCAGCGTCG	0.950736	3.44301	Listeria (Maury et al. 2016)	TCAGCGTCAGCATCCGCATCAGCGTCG_390578	gi|2207579355|gb|CP084086.1|	100.0	24.0	0.0	0.0	4.0	27.0	2013162.0	2013185.0	0.024	48.1	2207579355.0	CP084086	2847527.0	1642	Listeria innocua strain ZM39 chromosome
606270	TCAGCGTCAGCATCCGCATCAGCGTCG	0.950736	3.44301	Listeria (Maury et al. 2016)	TCAGCGTCAGCATCCGCATCAGCGTCG_390578	gi|2207579355|gb|CP084086.1|	100.0	24.0	0.0	0.0	4.0	27.0	2013258.0	2013281.0	0.024	48.1	2207579355.0	CP084086	2847527.0	1642	Listeria innocua strain ZM39 chromosome
606271	TCAGCGTCAGCATCCGCATCAGCGTCG	0.950736	3.44301	Listeria (Maury et al. 2016)	TCAGCGTCAGCATCCGCATCAGCGTCG_390578	gi|2193918334|gb|CP092057.1|	100.0	27.0	0.0	0.0	1.0	27.0	1841605.0	1841631.0	0.000383	54.0	2193918334.0	CP092057	2879234.0	1639	Listeria monocytogenes strain GTA-L409 chromosome, complete genome
606272	TCAGCGTCAGCATCCGCATCAGCGTCG	0.950736	3.44301	Listeria (Maury et al. 2016)	TCAGCGTCAGCATCCGCATCAGCGTCG_390578	gi|2193918334|gb|CP092057.1|	100.0	24.0	0.0	0.0	4.0	27.0	1842292.0	1842315.0	0.024	48.1	2193918334.0	CP092057	2879234.0	1639	Listeria monocytogenes strain GTA-L409 chromosome, complete genome
606273	TCAGCGTCAGCATCCGCATCAGCGTCG	0.950736	3.44301	Listeria (Maury et al. 2016)	TCAGCGTCAGCATCCGCATCAGCGTCG_390578	gi|2193915490|gb|CP092059.1|	100.0	27.0	0.0	0.0	1.0	27.0	1857385.0	1857411.0	0.000383	54.0	2193915490.0	CP092059	2957755.0	1639	Listeria monocytogenes strain GTA-L356 chromosome, complete genome
606274	TCAGCGTCAGCATCCGCATCAGCGTCG	0.950736	3.44301	Listeria (Maury et al. 2016)	TCAGCGTCAGCATCCGCATCAGCGTCG_390578	gi|2193908423|gb|CP092058.1|	100.0	27.0	0.0	0.0	1.0	27.0	1827765.0	1827791.0	0.000383	54.0	2193908423.0	CP092058	2865342.0	1639	Listeria monocytogenes strain GTA-L407 chromosome, complete genome
606275	TCAGCGTCAGCATCCGCATCAGCGTCG	0.950736	3.44301	Listeria (Maury et al. 2016)	TCAGCGTCAGCATCCGCATCAGCGTCG_390578	gi|2193908423|gb|CP092058.1|	100.0	24.0	0.0	0.0	4.0	27.0	1826796.0	1826819.0	0.024	48.1	2193908423.0	CP092058	2865342.0	1639	Listeria monocytogenes strain GTA-L407 chromosome, complete genome
606276	TCAGCGTCAGCATCCGCATCAGCGTCG	0.950736	3.44301	Listeria (Maury et al. 2016)	TCAGCGTCAGCATCCGCATCAGCGTCG_390578	gi|2193908423|gb|CP092058.1|	100.0	24.0	0.0	0.0	4.0	27.0	1827276.0	1827299.0	0.024	48.1	2193908423.0	CP092058	2865342.0	1639	Listeria monocytogenes strain GTA-L407 chromosome, complete genome
606277	TCAGCGTCAGCATCCGCATCAGCGTCG	0.950736	3.44301	Listeria (Maury et al. 2016)	TCAGCGTCAGCATCCGCATCAGCGTCG_390578	gi|2193908423|gb|CP092058.1|	100.0	24.0	0.0	0.0	4.0	27.0	1827828.0	1827851.0	0.024	48.1	2193908423.0	CP092058	2865342.0	1639	Listeria monocytogenes strain GTA-L407 chromosome, complete genome
606278	TCAGCGTCAGCATCCGCATCAGCGTCG	0.950736	3.44301	Listeria (Maury et al. 2016)	TCAGCGTCAGCATCCGCATCAGCGTCG_390578	gi|2193902869|gb|CP092061.1|	100.0	27.0	0.0	0.0	1.0	27.0	1864236.0	1864262.0	0.000383	54.0	2193902869.0	CP092061	2910079.0	1639	Listeria monocytogenes strain GTA-L201 chromosome, complete genome
606279	TCAGCGTCAGCATCCGCATCAGCGTCG	0.950736	3.44301	Listeria (Maury et al. 2016)	TCAGCGTCAGCATCCGCATCAGCGTCG_390578	gi|2193902869|gb|CP092061.1|	100.0	26.0	0.0	0.0	1.0	26.0	1863918.0	1863943.0	0.002	52.0	2193902869.0	CP092061	2910079.0	1639	Listeria monocytogenes strain GTA-L201 chromosome, complete genome
606280	TCAGCGTCAGCATCCGCATCAGCGTCG	0.950736	3.44301	Listeria (Maury et al. 2016)	TCAGCGTCAGCATCCGCATCAGCGTCG_390578	gi|2193902869|gb|CP092061.1|	100.0	24.0	0.0	0.0	4.0	27.0	1864077.0	1864100.0	0.024	48.1	2193902869.0	CP092061	2910079.0	1639	Listeria monocytogenes strain GTA-L201 chromosome, complete genome
606281	TCAGCGTCAGCATCCGCATCAGCGTCG	0.950736	3.44301	Listeria (Maury et al. 2016)	TCAGCGTCAGCATCCGCATCAGCGTCG_390578	gi|2193902869|gb|CP092061.1|	100.0	24.0	0.0	0.0	4.0	27.0	1864269.0	1864292.0	0.024	48.1	2193902869.0	CP092061	2910079.0	1639	Listeria monocytogenes strain GTA-L201 chromosome, complete genome
606282	TCAGCGTCAGCATCCGCATCAGCGTCG	0.950736	3.44301	Listeria (Maury et al. 2016)	TCAGCGTCAGCATCCGCATCAGCGTCG_390578	gi|2193902869|gb|CP092061.1|	100.0	24.0	0.0	0.0	4.0	27.0	1864725.0	1864748.0	0.024	48.1	2193902869.0	CP092061	2910079.0	1639	Listeria monocytogenes strain GTA-L201 chromosome, complete genome
606283	TCAGCGTCAGCATCCGCATCAGCGTCG	0.950736	3.44301	Listeria (Maury et al. 2016)	TCAGCGTCAGCATCCGCATCAGCGTCG_390578	gi|2174739903|gb|CP090057.1|	100.0	27.0	0.0	0.0	1.0	27.0	1822017.0	1822043.0	0.000383	54.0	2174739903.0	CP090057	2850981.0	1639	Listeria monocytogenes strain FSL-J1-158 chromosome, complete genome
606284	TCAGCGTCAGCATCCGCATCAGCGTCG	0.950736	3.44301	Listeria (Maury et al. 2016)	TCAGCGTCAGCATCCGCATCAGCGTCG_390578	gi|2174739903|gb|CP090057.1|	100.0	26.0	0.0	0.0	1.0	26.0	1821195.0	1821220.0	0.002	52.0	2174739903.0	CP090057	2850981.0	1639	Listeria monocytogenes strain FSL-J1-158 chromosome, complete genome
606285	TCAGCGTCAGCATCCGCATCAGCGTCG	0.950736	3.44301	Listeria (Maury et al. 2016)	TCAGCGTCAGCATCCGCATCAGCGTCG_390578	gi|2174739903|gb|CP090057.1|	100.0	26.0	0.0	0.0	1.0	26.0	1821273.0	1821298.0	0.002	52.0	2174739903.0	CP090057	2850981.0	1639	Listeria monocytogenes strain FSL-J1-158 chromosome, complete genome
606286	TCAGCGTCAGCATCCGCATCAGCGTCG	0.950736	3.44301	Listeria (Maury et al. 2016)	TCAGCGTCAGCATCCGCATCAGCGTCG_390578	gi|2174739903|gb|CP090057.1|	100.0	26.0	0.0	0.0	1.0	26.0	1821549.0	1821574.0	0.002	52.0	2174739903.0	CP090057	2850981.0	1639	Listeria monocytogenes strain FSL-J1-158 chromosome, complete genome
606287	TCAGCGTCAGCATCCGCATCAGCGTCG	0.950736	3.44301	Listeria (Maury et al. 2016)	TCAGCGTCAGCATCCGCATCAGCGTCG_390578	gi|2174739903|gb|CP090057.1|	100.0	26.0	0.0	0.0	1.0	26.0	1821927.0	1821952.0	0.002	52.0	2174739903.0	CP090057	2850981.0	1639	Listeria monocytogenes strain FSL-J1-158 chromosome, complete genome
606288	TCAGCGTCAGCATCCGCATCAGCGTCG	0.950736	3.44301	Listeria (Maury et al. 2016)	TCAGCGTCAGCATCCGCATCAGCGTCG_390578	gi|2159828275|gb|CP087986.1|	100.0	27.0	0.0	0.0	1.0	27.0	751414.0	751440.0	0.000383	54.0	2159828275.0	CP087986	2466823.0	266	Paracoccus denitrificans strain R-1 chromosome 1
606289	TCAGCGTCAGCATCCGCATCAGCGTCG	0.950736	3.44301	Listeria (Maury et al. 2016)	TCAGCGTCAGCATCCGCATCAGCGTCG_390578	gi|2057584628|gb|MW770218.1|	100.0	27.0	0.0	0.0	1.0	27.0	332.0	358.0	0.000383	54.0	2057584628.0	MW770218	718.0	1639	Listeria monocytogenes strain Lm705 LisMT2 genotyping locus genomic sequence
606290	TCAGCGTCAGCATCCGCATCAGCGTCG	0.950736	3.44301	Listeria (Maury et al. 2016)	TCAGCGTCAGCATCCGCATCAGCGTCG_390578	gi|2047721340|gb|CP076051.1|	100.0	27.0	0.0	0.0	1.0	27.0	2673225.0	2673199.0	0.000383	54.0	2047721340.0	CP076051	2875161.0	1639	Listeria monocytogenes strain 3BS90 chromosome, complete genome
606291	TCAGCGTCAGCATCCGCATCAGCGTCG	0.950736	3.44301	Listeria (Maury et al. 2016)	TCAGCGTCAGCATCCGCATCAGCGTCG_390578	gi|2047721340|gb|CP076051.1|	100.0	26.0	0.0	0.0	1.0	26.0	2673111.0	2673086.0	0.002	52.0	2047721340.0	CP076051	2875161.0	1639	Listeria monocytogenes strain 3BS90 chromosome, complete genome
606292	TCAGCGTCAGCATCCGCATCAGCGTCG	0.950736	3.44301	Listeria (Maury et al. 2016)	TCAGCGTCAGCATCCGCATCAGCGTCG_390578	gi|2047721340|gb|CP076051.1|	100.0	24.0	0.0	0.0	4.0	27.0	2672940.0	2672917.0	0.024	48.1	2047721340.0	CP076051	2875161.0	1639	Listeria monocytogenes strain 3BS90 chromosome, complete genome
606293	TCAGCGTCAGCATCCGCATCAGCGTCG	0.950736	3.44301	Listeria (Maury et al. 2016)	TCAGCGTCAGCATCCGCATCAGCGTCG_390578	gi|2047031806|gb|CP075897.1|	100.0	27.0	0.0	0.0	1.0	27.0	2773367.0	2773393.0	0.000383	54.0	2047031806.0	CP075897	3157929.0	41170	Exiguobacterium acetylicum strain SI17 chromosome, complete genome
606294	TCAGCGTCAGCATCCGCATCAGCGTCG	0.950736	3.44301	Listeria (Maury et al. 2016)	TCAGCGTCAGCATCCGCATCAGCGTCG_390578	gi|2047031806|gb|CP075897.1|	100.0	26.0	0.0	0.0	1.0	26.0	2773619.0	2773644.0	0.002	52.0	2047031806.0	CP075897	3157929.0	41170	Exiguobacterium acetylicum strain SI17 chromosome, complete genome
606295	TCAGCGTCAGCATCCGCATCAGCGTCG	0.950736	3.44301	Listeria (Maury et al. 2016)	TCAGCGTCAGCATCCGCATCAGCGTCG_390578	gi|2046997116|gb|CP075876.1|	100.0	27.0	0.0	0.0	1.0	27.0	2929305.0	2929279.0	0.000383	54.0	2046997116.0	CP075876	2953613.0	1639	Listeria monocytogenes strain 3BS28 chromosome, complete genome
606296	TCAGCGTCAGCATCCGCATCAGCGTCG	0.950736	3.44301	Listeria (Maury et al. 2016)	TCAGCGTCAGCATCCGCATCAGCGTCG_390578	gi|2046997116|gb|CP075876.1|	100.0	26.0	0.0	0.0	1.0	26.0	2929083.0	2929058.0	0.002	52.0	2046997116.0	CP075876	2953613.0	1639	Listeria monocytogenes strain 3BS28 chromosome, complete genome
606297	TCAGCGTCAGCATCCGCATCAGCGTCG	0.950736	3.44301	Listeria (Maury et al. 2016)	TCAGCGTCAGCATCCGCATCAGCGTCG_390578	gi|2046997116|gb|CP075876.1|	100.0	26.0	0.0	0.0	1.0	26.0	2929497.0	2929472.0	0.002	52.0	2046997116.0	CP075876	2953613.0	1639	Listeria monocytogenes strain 3BS28 chromosome, complete genome
606298	TCAGCGTCAGCATCCGCATCAGCGTCG	0.950736	3.44301	Listeria (Maury et al. 2016)	TCAGCGTCAGCATCCGCATCAGCGTCG_390578	gi|2046997116|gb|CP075876.1|	100.0	24.0	0.0	0.0	4.0	27.0	2928270.0	2928247.0	0.024	48.1	2046997116.0	CP075876	2953613.0	1639	Listeria monocytogenes strain 3BS28 chromosome, complete genome
606299	TCAGCGTCAGCATCCGCATCAGCGTCG	0.950736	3.44301	Listeria (Maury et al. 2016)	TCAGCGTCAGCATCCGCATCAGCGTCG_390578	gi|2046997116|gb|CP075876.1|	100.0	24.0	0.0	0.0	4.0	27.0	2928648.0	2928625.0	0.024	48.1	2046997116.0	CP075876	2953613.0	1639	Listeria monocytogenes strain 3BS28 chromosome, complete genome
606300	TCAGCGTCAGCATCCGCATCAGCGTCG	0.950736	3.44301	Listeria (Maury et al. 2016)	TCAGCGTCAGCATCCGCATCAGCGTCG_390578	gi|2046997116|gb|CP075876.1|	100.0	24.0	0.0	0.0	4.0	27.0	2928912.0	2928889.0	0.024	48.1	2046997116.0	CP075876	2953613.0	1639	Listeria monocytogenes strain 3BS28 chromosome, complete genome
606301	TCAGCGTCAGCATCCGCATCAGCGTCG	0.950736	3.44301	Listeria (Maury et al. 2016)	TCAGCGTCAGCATCCGCATCAGCGTCG_390578	gi|2046997116|gb|CP075876.1|	100.0	24.0	0.0	0.0	4.0	27.0	2929332.0	2929309.0	0.024	48.1	2046997116.0	CP075876	2953613.0	1639	Listeria monocytogenes strain 3BS28 chromosome, complete genome
606302	TCAGCGTCAGCATCCGCATCAGCGTCG	0.950736	3.44301	Listeria (Maury et al. 2016)	TCAGCGTCAGCATCCGCATCAGCGTCG_390578	gi|2046997115|gb|CP075877.1|	100.0	27.0	0.0	0.0	1.0	27.0	2988483.0	2988457.0	0.000383	54.0	2046997115.0	CP075877	3005957.0	1639	Listeria monocytogenes strain 2HF15 chromosome, complete genome
606303	TCAGCGTCAGCATCCGCATCAGCGTCG	0.950736	3.44301	Listeria (Maury et al. 2016)	TCAGCGTCAGCATCCGCATCAGCGTCG_390578	gi|2046997115|gb|CP075877.1|	100.0	26.0	0.0	0.0	1.0	26.0	2989467.0	2989442.0	0.002	52.0	2046997115.0	CP075877	3005957.0	1639	Listeria monocytogenes strain 2HF15 chromosome, complete genome
606304	TCAGCGTCAGCATCCGCATCAGCGTCG	0.950736	3.44301	Listeria (Maury et al. 2016)	TCAGCGTCAGCATCCGCATCAGCGTCG_390578	gi|2046997115|gb|CP075877.1|	100.0	24.0	0.0	0.0	4.0	27.0	2989506.0	2989483.0	0.024	48.1	2046997115.0	CP075877	3005957.0	1639	Listeria monocytogenes strain 2HF15 chromosome, complete genome
606305	TCAGCGTCAGCATCCGCATCAGCGTCG	0.950736	3.44301	Listeria (Maury et al. 2016)	TCAGCGTCAGCATCCGCATCAGCGTCG_390578	gi|2046997111|gb|CP075875.1|	100.0	27.0	0.0	0.0	1.0	27.0	1975525.0	1975499.0	0.000383	54.0	2046997111.0	CP075875	2954315.0	1639	Listeria monocytogenes strain 2BR25 chromosome, complete genome
606306	TCAGCGTCAGCATCCGCATCAGCGTCG	0.950736	3.44301	Listeria (Maury et al. 2016)	TCAGCGTCAGCATCCGCATCAGCGTCG_390578	gi|2046997111|gb|CP075875.1|	100.0	26.0	0.0	0.0	1.0	26.0	1975303.0	1975278.0	0.002	52.0	2046997111.0	CP075875	2954315.0	1639	Listeria monocytogenes strain 2BR25 chromosome, complete genome
606307	TCAGCGTCAGCATCCGCATCAGCGTCG	0.950736	3.44301	Listeria (Maury et al. 2016)	TCAGCGTCAGCATCCGCATCAGCGTCG_390578	gi|2046997111|gb|CP075875.1|	100.0	26.0	0.0	0.0	1.0	26.0	1975717.0	1975692.0	0.002	52.0	2046997111.0	CP075875	2954315.0	1639	Listeria monocytogenes strain 2BR25 chromosome, complete genome
606308	TCAGCGTCAGCATCCGCATCAGCGTCG	0.950736	3.44301	Listeria (Maury et al. 2016)	TCAGCGTCAGCATCCGCATCAGCGTCG_390578	gi|2046997111|gb|CP075875.1|	100.0	24.0	0.0	0.0	4.0	27.0	1974490.0	1974467.0	0.024	48.1	2046997111.0	CP075875	2954315.0	1639	Listeria monocytogenes strain 2BR25 chromosome, complete genome
606309	TCAGCGTCAGCATCCGCATCAGCGTCG	0.950736	3.44301	Listeria (Maury et al. 2016)	TCAGCGTCAGCATCCGCATCAGCGTCG_390578	gi|2046997111|gb|CP075875.1|	100.0	24.0	0.0	0.0	4.0	27.0	1974868.0	1974845.0	0.024	48.1	2046997111.0	CP075875	2954315.0	1639	Listeria monocytogenes strain 2BR25 chromosome, complete genome
606310	TCAGCGTCAGCATCCGCATCAGCGTCG	0.950736	3.44301	Listeria (Maury et al. 2016)	TCAGCGTCAGCATCCGCATCAGCGTCG_390578	gi|2046997111|gb|CP075875.1|	100.0	24.0	0.0	0.0	4.0	27.0	1975132.0	1975109.0	0.024	48.1	2046997111.0	CP075875	2954315.0	1639	Listeria monocytogenes strain 2BR25 chromosome, complete genome
606311	TCAGCGTCAGCATCCGCATCAGCGTCG	0.950736	3.44301	Listeria (Maury et al. 2016)	TCAGCGTCAGCATCCGCATCAGCGTCG_390578	gi|2046997111|gb|CP075875.1|	100.0	24.0	0.0	0.0	4.0	27.0	1975552.0	1975529.0	0.024	48.1	2046997111.0	CP075875	2954315.0	1639	Listeria monocytogenes strain 2BR25 chromosome, complete genome
606312	TCAGCGTCAGCATCCGCATCAGCGTCG	0.950736	3.44301	Listeria (Maury et al. 2016)	TCAGCGTCAGCATCCGCATCAGCGTCG_390578	gi|2034591652|gb|CP050027.1|	100.0	27.0	0.0	0.0	1.0	27.0	760286.0	760312.0	0.000383	54.0	2034591652.0	CP050027	2973786.0	1639	Listeria monocytogenes strain 1BR16 chromosome, complete genome
606313	TCAGCGTCAGCATCCGCATCAGCGTCG	0.950736	3.44301	Listeria (Maury et al. 2016)	TCAGCGTCAGCATCCGCATCAGCGTCG_390578	gi|2034591652|gb|CP050027.1|	100.0	24.0	0.0	0.0	4.0	27.0	759797.0	759820.0	0.024	48.1	2034591652.0	CP050027	2973786.0	1639	Listeria monocytogenes strain 1BR16 chromosome, complete genome
606314	TCAGCGTCAGCATCCGCATCAGCGTCG	0.950736	3.44301	Listeria (Maury et al. 2016)	TCAGCGTCAGCATCCGCATCAGCGTCG_390578	gi|2034591652|gb|CP050027.1|	100.0	24.0	0.0	0.0	4.0	27.0	760349.0	760372.0	0.024	48.1	2034591652.0	CP050027	2973786.0	1639	Listeria monocytogenes strain 1BR16 chromosome, complete genome
606315	TCAGCGTCAGCATCCGCATCAGCGTCG	0.950736	3.44301	Listeria (Maury et al. 2016)	TCAGCGTCAGCATCCGCATCAGCGTCG_390578	gi|2034591596|gb|CP050129.1|	100.0	27.0	0.0	0.0	1.0	27.0	2551829.0	2551803.0	0.000383	54.0	2034591596.0	CP050129	2959738.0	1639	Listeria monocytogenes strain MB2 chromosome, complete genome
606316	TCAGCGTCAGCATCCGCATCAGCGTCG	0.950736	3.44301	Listeria (Maury et al. 2016)	TCAGCGTCAGCATCCGCATCAGCGTCG_390578	gi|2034591596|gb|CP050129.1|	100.0	24.0	0.0	0.0	4.0	27.0	2551766.0	2551743.0	0.024	48.1	2034591596.0	CP050129	2959738.0	1639	Listeria monocytogenes strain MB2 chromosome, complete genome
606317	TCAGCGTCAGCATCCGCATCAGCGTCG	0.950736	3.44301	Listeria (Maury et al. 2016)	TCAGCGTCAGCATCCGCATCAGCGTCG_390578	gi|2034591595|gb|CP050026.1|	100.0	27.0	0.0	0.0	1.0	27.0	2207265.0	2207239.0	0.000383	54.0	2034591595.0	CP050026	2959878.0	1639	Listeria monocytogenes strain MB5 chromosome, complete genome
606318	TCAGCGTCAGCATCCGCATCAGCGTCG	0.950736	3.44301	Listeria (Maury et al. 2016)	TCAGCGTCAGCATCCGCATCAGCGTCG_390578	gi|2034591595|gb|CP050026.1|	100.0	24.0	0.0	0.0	4.0	27.0	2207202.0	2207179.0	0.024	48.1	2034591595.0	CP050026	2959878.0	1639	Listeria monocytogenes strain MB5 chromosome, complete genome
606319	TCAGCGTCAGCATCCGCATCAGCGTCG	0.950736	3.44301	Listeria (Maury et al. 2016)	TCAGCGTCAGCATCCGCATCAGCGTCG_390578	gi|2034591595|gb|CP050026.1|	100.0	24.0	0.0	0.0	4.0	27.0	2207754.0	2207731.0	0.024	48.1	2034591595.0	CP050026	2959878.0	1639	Listeria monocytogenes strain MB5 chromosome, complete genome
606320	TCAGCGTCAGCATCCGCATCAGCGTCG	0.950736	3.44301	Listeria (Maury et al. 2016)	TCAGCGTCAGCATCCGCATCAGCGTCG_390578	gi|2032411620|gb|CP025202.1|	100.0	27.0	0.0	0.0	1.0	27.0	1711975.0	1712001.0	0.000383	54.0	2032411620.0	CP025202	2889727.0	1642	Listeria innocua strain WSLC_2021_parental chromosome, complete genome
606321	TCAGCGTCAGCATCCGCATCAGCGTCG	0.950736	3.44301	Listeria (Maury et al. 2016)	TCAGCGTCAGCATCCGCATCAGCGTCG_390578	gi|2032411620|gb|CP025202.1|	100.0	26.0	0.0	0.0	1.0	26.0	1712011.0	1712036.0	0.002	52.0	2032411620.0	CP025202	2889727.0	1642	Listeria innocua strain WSLC_2021_parental chromosome, complete genome
606322	TCAGCGTCAGCATCCGCATCAGCGTCG	0.950736	3.44301	Listeria (Maury et al. 2016)	TCAGCGTCAGCATCCGCATCAGCGTCG_390578	gi|2027970313|gb|CP071179.1|	100.0	27.0	0.0	0.0	1.0	27.0	1846876.0	1846902.0	0.000383	54.0	2027970313.0	CP071179	2927254.0	1642	Listeria innocua strain LI47 chromosome, complete genome
606323	TCAGCGTCAGCATCCGCATCAGCGTCG	0.950736	3.44301	Listeria (Maury et al. 2016)	TCAGCGTCAGCATCCGCATCAGCGTCG_390578	gi|2027970313|gb|CP071179.1|	100.0	26.0	0.0	0.0	1.0	26.0	1847182.0	1847207.0	0.002	52.0	2027970313.0	CP071179	2927254.0	1642	Listeria innocua strain LI47 chromosome, complete genome
606324	TCAGCGTCAGCATCCGCATCAGCGTCG	0.950736	3.44301	Listeria (Maury et al. 2016)	TCAGCGTCAGCATCCGCATCAGCGTCG_390578	gi|2027970313|gb|CP071179.1|	100.0	24.0	0.0	0.0	4.0	27.0	1846999.0	1847022.0	0.024	48.1	2027970313.0	CP071179	2927254.0	1642	Listeria innocua strain LI47 chromosome, complete genome
606325	TCAGCGTCAGCATCCGCATCAGCGTCG	0.950736	3.44301	Listeria (Maury et al. 2016)	TCAGCGTCAGCATCCGCATCAGCGTCG_390578	gi|2027970313|gb|CP071179.1|	100.0	24.0	0.0	0.0	4.0	27.0	1847119.0	1847142.0	0.024	48.1	2027970313.0	CP071179	2927254.0	1642	Listeria innocua strain LI47 chromosome, complete genome
606326	TCAGCGTCAGCATCCGCATCAGCGTCG	0.950736	3.44301	Listeria (Maury et al. 2016)	TCAGCGTCAGCATCCGCATCAGCGTCG_390578	gi|1967448308|gb|CP067362.1|	100.0	27.0	0.0	0.0	1.0	27.0	2565435.0	2565409.0	0.000383	54.0	1967448308.0	CP067362	2913085.0	1639	Listeria monocytogenes strain LM18 chromosome, complete genome
606327	TCAGCGTCAGCATCCGCATCAGCGTCG	0.950736	3.44301	Listeria (Maury et al. 2016)	TCAGCGTCAGCATCCGCATCAGCGTCG_390578	gi|1967448308|gb|CP067362.1|	100.0	27.0	0.0	0.0	1.0	27.0	2565969.0	2565943.0	0.000383	54.0	1967448308.0	CP067362	2913085.0	1639	Listeria monocytogenes strain LM18 chromosome, complete genome
606328	TCAGCGTCAGCATCCGCATCAGCGTCG	0.950736	3.44301	Listeria (Maury et al. 2016)	TCAGCGTCAGCATCCGCATCAGCGTCG_390578	gi|1966873272|gb|CP068483.1|	100.0	27.0	0.0	0.0	1.0	27.0	168341.0	168315.0	0.000383	54.0	1966873272.0	CP068483	2858749.0	1354	Enterococcus hirae strain FDAARGOS_1123 chromosome
606329	TCAGCGTCAGCATCCGCATCAGCGTCG	0.950736	3.44301	Listeria (Maury et al. 2016)	TCAGCGTCAGCATCCGCATCAGCGTCG_390578	gi|1966873272|gb|CP068483.1|	100.0	27.0	0.0	0.0	1.0	27.0	168455.0	168429.0	0.000383	54.0	1966873272.0	CP068483	2858749.0	1354	Enterococcus hirae strain FDAARGOS_1123 chromosome
606330	TCAGCGTCAGCATCCGCATCAGCGTCG	0.950736	3.44301	Listeria (Maury et al. 2016)	TCAGCGTCAGCATCCGCATCAGCGTCG_390578	gi|1966873272|gb|CP068483.1|	100.0	27.0	0.0	0.0	1.0	27.0	168533.0	168507.0	0.000383	54.0	1966873272.0	CP068483	2858749.0	1354	Enterococcus hirae strain FDAARGOS_1123 chromosome
606331	TCAGCGTCAGCATCCGCATCAGCGTCG	0.950736	3.44301	Listeria (Maury et al. 2016)	TCAGCGTCAGCATCCGCATCAGCGTCG_390578	gi|1966873272|gb|CP068483.1|	100.0	24.0	0.0	0.0	4.0	27.0	168644.0	168621.0	0.024	48.1	1966873272.0	CP068483	2858749.0	1354	Enterococcus hirae strain FDAARGOS_1123 chromosome
606332	TCAGCGTCAGCATCCGCATCAGCGTCG	0.950736	3.44301	Listeria (Maury et al. 2016)	TCAGCGTCAGCATCCGCATCAGCGTCG_390578	gi|1958359519|gb|CP068150.1|	100.0	27.0	0.0	0.0	1.0	27.0	382399.0	382373.0	0.000383	54.0	1958359519.0	CP068150	2963718.0	1639	Listeria monocytogenes strain FDAARGOS_1080 chromosome, complete genome
606333	TCAGCGTCAGCATCCGCATCAGCGTCG	0.950736	3.44301	Listeria (Maury et al. 2016)	TCAGCGTCAGCATCCGCATCAGCGTCG_390578	gi|1958359519|gb|CP068150.1|	100.0	27.0	0.0	0.0	1.0	27.0	382525.0	382499.0	0.000383	54.0	1958359519.0	CP068150	2963718.0	1639	Listeria monocytogenes strain FDAARGOS_1080 chromosome, complete genome
606334	TCAGCGTCAGCATCCGCATCAGCGTCG	0.950736	3.44301	Listeria (Maury et al. 2016)	TCAGCGTCAGCATCCGCATCAGCGTCG_390578	gi|1958359519|gb|CP068150.1|	100.0	27.0	0.0	0.0	1.0	27.0	383701.0	383675.0	0.000383	54.0	1958359519.0	CP068150	2963718.0	1639	Listeria monocytogenes strain FDAARGOS_1080 chromosome, complete genome
606335	TCAGCGTCAGCATCCGCATCAGCGTCG	0.950736	3.44301	Listeria (Maury et al. 2016)	TCAGCGTCAGCATCCGCATCAGCGTCG_390578	gi|1958359519|gb|CP068150.1|	100.0	26.0	0.0	0.0	1.0	26.0	382417.0	382392.0	0.002	52.0	1958359519.0	CP068150	2963718.0	1639	Listeria monocytogenes strain FDAARGOS_1080 chromosome, complete genome
606336	TCAGCGTCAGCATCCGCATCAGCGTCG	0.950736	3.44301	Listeria (Maury et al. 2016)	TCAGCGTCAGCATCCGCATCAGCGTCG_390578	gi|1958359519|gb|CP068150.1|	100.0	26.0	0.0	0.0	1.0	26.0	383155.0	383130.0	0.002	52.0	1958359519.0	CP068150	2963718.0	1639	Listeria monocytogenes strain FDAARGOS_1080 chromosome, complete genome
606337	TCAGCGTCAGCATCCGCATCAGCGTCG	0.950736	3.44301	Listeria (Maury et al. 2016)	TCAGCGTCAGCATCCGCATCAGCGTCG_390578	gi|1958359519|gb|CP068150.1|	100.0	24.0	0.0	0.0	4.0	27.0	381556.0	381533.0	0.024	48.1	1958359519.0	CP068150	2963718.0	1639	Listeria monocytogenes strain FDAARGOS_1080 chromosome, complete genome
606338	TCAGCGTCAGCATCCGCATCAGCGTCG	0.950736	3.44301	Listeria (Maury et al. 2016)	TCAGCGTCAGCATCCGCATCAGCGTCG_390578	gi|1958359519|gb|CP068150.1|	100.0	24.0	0.0	0.0	4.0	27.0	381610.0	381587.0	0.024	48.1	1958359519.0	CP068150	2963718.0	1639	Listeria monocytogenes strain FDAARGOS_1080 chromosome, complete genome
606339	TCAGCGTCAGCATCCGCATCAGCGTCG	0.950736	3.44301	Listeria (Maury et al. 2016)	TCAGCGTCAGCATCCGCATCAGCGTCG_390578	gi|1958359519|gb|CP068150.1|	100.0	24.0	0.0	0.0	4.0	27.0	381850.0	381827.0	0.024	48.1	1958359519.0	CP068150	2963718.0	1639	Listeria monocytogenes strain FDAARGOS_1080 chromosome, complete genome
606340	TCAGCGTCAGCATCCGCATCAGCGTCG	0.950736	3.44301	Listeria (Maury et al. 2016)	TCAGCGTCAGCATCCGCATCAGCGTCG_390578	gi|1958359519|gb|CP068150.1|	100.0	24.0	0.0	0.0	4.0	27.0	381874.0	381851.0	0.024	48.1	1958359519.0	CP068150	2963718.0	1639	Listeria monocytogenes strain FDAARGOS_1080 chromosome, complete genome
606341	TCAGCGTCAGCATCCGCATCAGCGTCG	0.950736	3.44301	Listeria (Maury et al. 2016)	TCAGCGTCAGCATCCGCATCAGCGTCG_390578	gi|1958359519|gb|CP068150.1|	100.0	24.0	0.0	0.0	4.0	27.0	381922.0	381899.0	0.024	48.1	1958359519.0	CP068150	2963718.0	1639	Listeria monocytogenes strain FDAARGOS_1080 chromosome, complete genome
606342	TCAGCGTCAGCATCCGCATCAGCGTCG	0.950736	3.44301	Listeria (Maury et al. 2016)	TCAGCGTCAGCATCCGCATCAGCGTCG_390578	gi|1958359519|gb|CP068150.1|	100.0	24.0	0.0	0.0	4.0	27.0	381946.0	381923.0	0.024	48.1	1958359519.0	CP068150	2963718.0	1639	Listeria monocytogenes strain FDAARGOS_1080 chromosome, complete genome
606343	TCAGCGTCAGCATCCGCATCAGCGTCG	0.950736	3.44301	Listeria (Maury et al. 2016)	TCAGCGTCAGCATCCGCATCAGCGTCG_390578	gi|1958359519|gb|CP068150.1|	100.0	24.0	0.0	0.0	4.0	27.0	381988.0	381965.0	0.024	48.1	1958359519.0	CP068150	2963718.0	1639	Listeria monocytogenes strain FDAARGOS_1080 chromosome, complete genome
606344	TCAGCGTCAGCATCCGCATCAGCGTCG	0.950736	3.44301	Listeria (Maury et al. 2016)	TCAGCGTCAGCATCCGCATCAGCGTCG_390578	gi|1958359519|gb|CP068150.1|	100.0	24.0	0.0	0.0	4.0	27.0	382216.0	382193.0	0.024	48.1	1958359519.0	CP068150	2963718.0	1639	Listeria monocytogenes strain FDAARGOS_1080 chromosome, complete genome
606345	CGTCAGCATCCGCATCAGCATCCGCAT	0.940338	3.44023	Listeria (Maury et al. 2016)	CGTCAGCATCCGCATCAGCATCCGCAT_709967	gi|1861257928|gb|CP055230.1|	100.0	27.0	0.0	0.0	1.0	27.0	1539163.0	1539189.0	0.000383	54.0	1861257928.0	CP055230	2835470.0	1354	Enterococcus hirae strain 13152 chromosome, complete genome
606346	CGTCAGCATCCGCATCAGCATCCGCAT	0.940338	3.44023	Listeria (Maury et al. 2016)	CGTCAGCATCCGCATCAGCATCCGCAT_709967	gi|1861257928|gb|CP055230.1|	100.0	25.0	0.0	0.0	3.0	27.0	1539117.0	1539141.0	0.006	50.1	1861257928.0	CP055230	2835470.0	1354	Enterococcus hirae strain 13152 chromosome, complete genome
606347	CGTCAGCATCCGCATCAGCATCCGCAT	0.940338	3.44023	Listeria (Maury et al. 2016)	CGTCAGCATCCGCATCAGCATCCGCAT_709967	gi|1861257928|gb|CP055230.1|	100.0	25.0	0.0	0.0	3.0	27.0	1539177.0	1539201.0	0.006	50.1	1861257928.0	CP055230	2835470.0	1354	Enterococcus hirae strain 13152 chromosome, complete genome
606348	CGTCAGCATCCGCATCAGCATCCGCAT	0.940338	3.44023	Listeria (Maury et al. 2016)	CGTCAGCATCCGCATCAGCATCCGCAT_709967	gi|1850182814|gb|CP054042.1|	100.0	27.0	0.0	0.0	1.0	27.0	2663876.0	2663902.0	0.000383	54.0	1850182814.0	CP054042	3017127.0	1639	Listeria monocytogenes strain PNUSAL000009 chromosome
606349	CGTCAGCATCCGCATCAGCATCCGCAT	0.940338	3.44023	Listeria (Maury et al. 2016)	CGTCAGCATCCGCATCAGCATCCGCAT_709967	gi|1850177380|gb|CP054039.1|	100.0	27.0	0.0	0.0	1.0	27.0	275176.0	275202.0	0.000383	54.0	1850177380.0	CP054039	2851005.0	1639	Listeria monocytogenes strain PNUSAL001122 chromosome
606350	CGTCAGCATCCGCATCAGCATCCGCAT	0.940338	3.44023	Listeria (Maury et al. 2016)	CGTCAGCATCCGCATCAGCATCCGCAT_709967	gi|1786466283|gb|CP014252.2|	100.0	27.0	0.0	0.0	1.0	27.0	1951048.0	1951074.0	0.000383	54.0	1786466283.0	CP014252	3039887.0	1639	Listeria monocytogenes strain CFSAN023459 chromosome, complete genome
606351	CGTCAGCATCCGCATCAGCATCCGCAT	0.940338	3.44023	Listeria (Maury et al. 2016)	CGTCAGCATCCGCATCAGCATCCGCAT_709967	gi|1786466283|gb|CP014252.2|	100.0	25.0	0.0	0.0	3.0	27.0	1950378.0	1950402.0	0.006	50.1	1786466283.0	CP014252	3039887.0	1639	Listeria monocytogenes strain CFSAN023459 chromosome, complete genome
606352	CGTCAGCATCCGCATCAGCATCCGCAT	0.940338	3.44023	Listeria (Maury et al. 2016)	CGTCAGCATCCGCATCAGCATCCGCAT_709967	gi|1786466283|gb|CP014252.2|	100.0	25.0	0.0	0.0	3.0	27.0	1950390.0	1950414.0	0.006	50.1	1786466283.0	CP014252	3039887.0	1639	Listeria monocytogenes strain CFSAN023459 chromosome, complete genome
606353	CGTCAGCATCCGCATCAGCATCCGCAT	0.940338	3.44023	Listeria (Maury et al. 2016)	CGTCAGCATCCGCATCAGCATCCGCAT_709967	gi|1786466283|gb|CP014252.2|	100.0	25.0	0.0	0.0	3.0	27.0	1951086.0	1951110.0	0.006	50.1	1786466283.0	CP014252	3039887.0	1639	Listeria monocytogenes strain CFSAN023459 chromosome, complete genome
606354	CGTCAGCATCCGCATCAGCATCCGCAT	0.940338	3.44023	Listeria (Maury et al. 2016)	CGTCAGCATCCGCATCAGCATCCGCAT_709967	gi|1786466283|gb|CP014252.2|	100.0	25.0	0.0	0.0	3.0	27.0	1951098.0	1951122.0	0.006	50.1	1786466283.0	CP014252	3039887.0	1639	Listeria monocytogenes strain CFSAN023459 chromosome, complete genome
606355	CGTCAGCATCCGCATCAGCATCCGCAT	0.940338	3.44023	Listeria (Maury et al. 2016)	CGTCAGCATCCGCATCAGCATCCGCAT_709967	gi|1786466283|gb|CP014252.2|	100.0	25.0	0.0	0.0	3.0	27.0	1951584.0	1951608.0	0.006	50.1	1786466283.0	CP014252	3039887.0	1639	Listeria monocytogenes strain CFSAN023459 chromosome, complete genome
606356	CGTCAGCATCCGCATCAGCATCCGCAT	0.940338	3.44023	Listeria (Maury et al. 2016)	CGTCAGCATCCGCATCAGCATCCGCAT_709967	gi|1784835688|gb|CP016213.2|	100.0	27.0	0.0	0.0	1.0	27.0	1906559.0	1906585.0	0.000383	54.0	1784835688.0	CP016213	3030827.0	1639	Listeria monocytogenes strain CFSAN029793 chromosome, complete genome
606357	CGTCAGCATCCGCATCAGCATCCGCAT	0.940338	3.44023	Listeria (Maury et al. 2016)	CGTCAGCATCCGCATCAGCATCCGCAT_709967	gi|1784835688|gb|CP016213.2|	100.0	25.0	0.0	0.0	3.0	27.0	1905889.0	1905913.0	0.006	50.1	1784835688.0	CP016213	3030827.0	1639	Listeria monocytogenes strain CFSAN029793 chromosome, complete genome
606358	CGTCAGCATCCGCATCAGCATCCGCAT	0.940338	3.44023	Listeria (Maury et al. 2016)	CGTCAGCATCCGCATCAGCATCCGCAT_709967	gi|1784835688|gb|CP016213.2|	100.0	25.0	0.0	0.0	3.0	27.0	1905901.0	1905925.0	0.006	50.1	1784835688.0	CP016213	3030827.0	1639	Listeria monocytogenes strain CFSAN029793 chromosome, complete genome
606359	CGTCAGCATCCGCATCAGCATCCGCAT	0.940338	3.44023	Listeria (Maury et al. 2016)	CGTCAGCATCCGCATCAGCATCCGCAT_709967	gi|1784835688|gb|CP016213.2|	100.0	25.0	0.0	0.0	3.0	27.0	1906597.0	1906621.0	0.006	50.1	1784835688.0	CP016213	3030827.0	1639	Listeria monocytogenes strain CFSAN029793 chromosome, complete genome
606360	CGTCAGCATCCGCATCAGCATCCGCAT	0.940338	3.44023	Listeria (Maury et al. 2016)	CGTCAGCATCCGCATCAGCATCCGCAT_709967	gi|1784835688|gb|CP016213.2|	100.0	25.0	0.0	0.0	3.0	27.0	1906609.0	1906633.0	0.006	50.1	1784835688.0	CP016213	3030827.0	1639	Listeria monocytogenes strain CFSAN029793 chromosome, complete genome
606361	CGTCAGCATCCGCATCAGCATCCGCAT	0.940338	3.44023	Listeria (Maury et al. 2016)	CGTCAGCATCCGCATCAGCATCCGCAT_709967	gi|1784835688|gb|CP016213.2|	100.0	25.0	0.0	0.0	3.0	27.0	1907131.0	1907155.0	0.006	50.1	1784835688.0	CP016213	3030827.0	1639	Listeria monocytogenes strain CFSAN029793 chromosome, complete genome
606362	CGTCAGCATCCGCATCAGCATCCGCAT	0.940338	3.44023	Listeria (Maury et al. 2016)	CGTCAGCATCCGCATCAGCATCCGCAT_709967	gi|1780502670|gb|CP046361.1|	100.0	27.0	0.0	0.0	1.0	27.0	1865383.0	1865409.0	0.000383	54.0	1780502670.0	CP046361	2897260.0	1639	Listeria monocytogenes strain N843_10 chromosome, complete genome
606363	CGTCAGCATCCGCATCAGCATCCGCAT	0.940338	3.44023	Listeria (Maury et al. 2016)	CGTCAGCATCCGCATCAGCATCCGCAT_709967	gi|1780502670|gb|CP046361.1|	100.0	27.0	0.0	0.0	1.0	27.0	1865497.0	1865523.0	0.000383	54.0	1780502670.0	CP046361	2897260.0	1639	Listeria monocytogenes strain N843_10 chromosome, complete genome
606364	CGTCAGCATCCGCATCAGCATCCGCAT	0.940338	3.44023	Listeria (Maury et al. 2016)	CGTCAGCATCCGCATCAGCATCCGCAT_709967	gi|1779015114|gb|CP046251.1|	100.0	27.0	0.0	0.0	1.0	27.0	3390377.0	3390403.0	0.000383	54.0	1779015114.0	CP046251	4925851.0	83655	Leclercia adecarboxylata strain P12375 chromosome, complete genome
606365	CGTCAGCATCCGCATCAGCATCCGCAT	0.940338	3.44023	Listeria (Maury et al. 2016)	CGTCAGCATCCGCATCAGCATCCGCAT_709967	gi|1776250311|gb|CP045969.1|	100.0	27.0	0.0	0.0	1.0	27.0	1893475.0	1893501.0	0.000383	54.0	1776250311.0	CP045969	2964538.0	1639	Listeria monocytogenes strain AUSMDU00007774 chromosome, complete genome
606366	CGTCAGCATCCGCATCAGCATCCGCAT	0.940338	3.44023	Listeria (Maury et al. 2016)	CGTCAGCATCCGCATCAGCATCCGCAT_709967	gi|1776250311|gb|CP045969.1|	100.0	27.0	0.0	0.0	1.0	27.0	1894279.0	1894305.0	0.000383	54.0	1776250311.0	CP045969	2964538.0	1639	Listeria monocytogenes strain AUSMDU00007774 chromosome, complete genome
606367	CGTCAGCATCCGCATCAGCATCCGCAT	0.940338	3.44023	Listeria (Maury et al. 2016)	CGTCAGCATCCGCATCAGCATCCGCAT_709967	gi|1774345663|gb|CP045749.1|	100.0	27.0	0.0	0.0	1.0	27.0	1166417.0	1166391.0	0.000383	54.0	1774345663.0	CP045749	3042973.0	1639	Listeria monocytogenes strain CFSAN008100 chromosome, complete genome
606368	CGTCAGCATCCGCATCAGCATCCGCAT	0.940338	3.44023	Listeria (Maury et al. 2016)	CGTCAGCATCCGCATCAGCATCCGCAT_709967	gi|1774345663|gb|CP045749.1|	100.0	25.0	0.0	0.0	3.0	27.0	1165845.0	1165821.0	0.006	50.1	1774345663.0	CP045749	3042973.0	1639	Listeria monocytogenes strain CFSAN008100 chromosome, complete genome
606369	CGTCAGCATCCGCATCAGCATCCGCAT	0.940338	3.44023	Listeria (Maury et al. 2016)	CGTCAGCATCCGCATCAGCATCCGCAT_709967	gi|1774345663|gb|CP045749.1|	100.0	25.0	0.0	0.0	3.0	27.0	1166283.0	1166259.0	0.006	50.1	1774345663.0	CP045749	3042973.0	1639	Listeria monocytogenes strain CFSAN008100 chromosome, complete genome
606370	CGTCAGCATCCGCATCAGCATCCGCAT	0.940338	3.44023	Listeria (Maury et al. 2016)	CGTCAGCATCCGCATCAGCATCCGCAT_709967	gi|1774345663|gb|CP045749.1|	100.0	25.0	0.0	0.0	3.0	27.0	1167075.0	1167051.0	0.006	50.1	1774345663.0	CP045749	3042973.0	1639	Listeria monocytogenes strain CFSAN008100 chromosome, complete genome
606371	CGTCAGCATCCGCATCAGCATCCGCAT	0.940338	3.44023	Listeria (Maury et al. 2016)	CGTCAGCATCCGCATCAGCATCCGCAT_709967	gi|1774345663|gb|CP045749.1|	100.0	25.0	0.0	0.0	3.0	27.0	1167087.0	1167063.0	0.006	50.1	1774345663.0	CP045749	3042973.0	1639	Listeria monocytogenes strain CFSAN008100 chromosome, complete genome
606372	CGTCAGCATCCGCATCAGCATCCGCAT	0.940338	3.44023	Listeria (Maury et al. 2016)	CGTCAGCATCCGCATCAGCATCCGCAT_709967	gi|1758869881|gb|CP042505.1|	100.0	27.0	0.0	0.0	1.0	27.0	3320612.0	3320638.0	0.000383	54.0	1758869881.0	CP042505	4772356.0	83655	Leclercia adecarboxylata strain E1 chromosome, complete genome
606373	CGTCAGCATCCGCATCAGCATCCGCAT	0.940338	3.44023	Listeria (Maury et al. 2016)	CGTCAGCATCCGCATCAGCATCCGCAT_709967	gi|1755752777|gb|CP030837.1|	100.0	27.0	0.0	0.0	1.0	27.0	1725399.0	1725425.0	0.000383	54.0	1755752777.0	CP030837	2932625.0	1639	Listeria monocytogenes strain 4 chromosome
606374	CGTCAGCATCCGCATCAGCATCCGCAT	0.940338	3.44023	Listeria (Maury et al. 2016)	CGTCAGCATCCGCATCAGCATCCGCAT_709967	gi|1611633538|gb|CP029175.1|	100.0	27.0	0.0	0.0	1.0	27.0	1871533.0	1871559.0	0.000383	54.0	1611633538.0	CP029175	2911466.0	1639	Listeria monocytogenes strain NCCP 15743 chromosome, complete genome
606375	CGTCAGCATCCGCATCAGCATCCGCAT	0.940338	3.44023	Listeria (Maury et al. 2016)	CGTCAGCATCCGCATCAGCATCCGCAT_709967	gi|1605019572|gb|CP033936.1|	100.0	27.0	0.0	0.0	1.0	27.0	2288006.0	2288032.0	0.000383	54.0	1605019572.0	CP033936	3945801.0	206506	Kerstersia gyiorum strain SWMUKG01 chromosome, complete genome
606376	CGTCAGCATCCGCATCAGCATCCGCAT	0.940338	3.44023	Listeria (Maury et al. 2016)	CGTCAGCATCCGCATCAGCATCCGCAT_709967	gi|1494009832|gb|CP033041.1|	100.0	27.0	0.0	0.0	1.0	27.0	1872165.0	1872191.0	0.000383	54.0	1494009832.0	CP033041	2724445.0	1352	Enterococcus faecium strain JE1 chromosome, complete genome
606377	CGTCAGCATCCGCATCAGCATCCGCAT	0.940338	3.44023	Listeria (Maury et al. 2016)	CGTCAGCATCCGCATCAGCATCCGCAT_709967	gi|1548945524|gb|CP021174.1|	100.0	27.0	0.0	0.0	1.0	27.0	1895132.0	1895158.0	0.000383	54.0	1548945524.0	CP021174	2965849.0	1639	Listeria monocytogenes strain FORC_057 chromosome, complete genome
606378	CGTCAGCATCCGCATCAGCATCCGCAT	0.940338	3.44023	Listeria (Maury et al. 2016)	CGTCAGCATCCGCATCAGCATCCGCAT_709967	gi|1548945524|gb|CP021174.1|	100.0	27.0	0.0	0.0	1.0	27.0	1895936.0	1895962.0	0.000383	54.0	1548945524.0	CP021174	2965849.0	1639	Listeria monocytogenes strain FORC_057 chromosome, complete genome
606379	CGTCAGCATCCGCATCAGCATCCGCAT	0.940338	3.44023	Listeria (Maury et al. 2016)	CGTCAGCATCCGCATCAGCATCCGCAT_709967	gi|2548766234|gb|CP129429.1|	100.0	27.0	0.0	0.0	1.0	27.0	1879904.0	1879930.0	0.000383	54.0	2548766234.0	CP129429	2958482.0	1639	Listeria monocytogenes strain GIMC2113:LmcIH1-9 chromosome, complete genome
606380	CGTCAGCATCCGCATCAGCATCCGCAT	0.940338	3.44023	Listeria (Maury et al. 2016)	CGTCAGCATCCGCATCAGCATCCGCAT_709967	gi|2548766234|gb|CP129429.1|	100.0	27.0	0.0	0.0	1.0	27.0	1880546.0	1880572.0	0.000383	54.0	2548766234.0	CP129429	2958482.0	1639	Listeria monocytogenes strain GIMC2113:LmcIH1-9 chromosome, complete genome
606381	CGTCAGCATCCGCATCAGCATCCGCAT	0.940338	3.44023	Listeria (Maury et al. 2016)	CGTCAGCATCCGCATCAGCATCCGCAT_709967	gi|2548766234|gb|CP129429.1|	100.0	25.0	0.0	0.0	1.0	25.0	1879964.0	1879988.0	0.006	50.1	2548766234.0	CP129429	2958482.0	1639	Listeria monocytogenes strain GIMC2113:LmcIH1-9 chromosome, complete genome
606382	CGTCAGCATCCGCATCAGCATCCGCAT	0.940338	3.44023	Listeria (Maury et al. 2016)	CGTCAGCATCCGCATCAGCATCCGCAT_709967	gi|2548760438|gb|CP129427.1|	100.0	27.0	0.0	0.0	1.0	27.0	1880198.0	1880224.0	0.000383	54.0	2548760438.0	CP129427	2959086.0	1639	Listeria monocytogenes strain GIMC2112:LmcIH1-8 chromosome, complete genome
606383	CGTCAGCATCCGCATCAGCATCCGCAT	0.940338	3.44023	Listeria (Maury et al. 2016)	CGTCAGCATCCGCATCAGCATCCGCAT_709967	gi|2548760438|gb|CP129427.1|	100.0	27.0	0.0	0.0	1.0	27.0	1880840.0	1880866.0	0.000383	54.0	2548760438.0	CP129427	2959086.0	1639	Listeria monocytogenes strain GIMC2112:LmcIH1-8 chromosome, complete genome
606384	CGTCAGCATCCGCATCAGCATCCGCAT	0.940338	3.44023	Listeria (Maury et al. 2016)	CGTCAGCATCCGCATCAGCATCCGCAT_709967	gi|2548760438|gb|CP129427.1|	100.0	25.0	0.0	0.0	1.0	25.0	1880258.0	1880282.0	0.006	50.1	2548760438.0	CP129427	2959086.0	1639	Listeria monocytogenes strain GIMC2112:LmcIH1-8 chromosome, complete genome
606385	CGTCAGCATCCGCATCAGCATCCGCAT	0.940338	3.44023	Listeria (Maury et al. 2016)	CGTCAGCATCCGCATCAGCATCCGCAT_709967	gi|2529185717|gb|CP127240.1|	100.0	27.0	0.0	0.0	1.0	27.0	1833453.0	1833479.0	0.000383	54.0	2529185717.0	CP127240	2914322.0	1639	Listeria monocytogenes strain GIMC2063:LmcUH21 chromosome, complete genome
606386	CGTCAGCATCCGCATCAGCATCCGCAT	0.940338	3.44023	Listeria (Maury et al. 2016)	CGTCAGCATCCGCATCAGCATCCGCAT_709967	gi|2529185717|gb|CP127240.1|	100.0	25.0	0.0	0.0	1.0	25.0	1833513.0	1833537.0	0.006	50.1	2529185717.0	CP127240	2914322.0	1639	Listeria monocytogenes strain GIMC2063:LmcUH21 chromosome, complete genome
606387	CGTCAGCATCCGCATCAGCATCCGCAT	0.940338	3.44023	Listeria (Maury et al. 2016)	CGTCAGCATCCGCATCAGCATCCGCAT_709967	gi|2514053429|gb|CP096161.1|	100.0	27.0	0.0	0.0	1.0	27.0	1340822.0	1340848.0	0.000383	54.0	2514053429.0	CP096161	2993125.0	1639	Listeria monocytogenes strain FSL J1-0169 chromosome, complete genome
606388	CGTCAGCATCCGCATCAGCATCCGCAT	0.940338	3.44023	Listeria (Maury et al. 2016)	CGTCAGCATCCGCATCAGCATCCGCAT_709967	gi|2514053429|gb|CP096161.1|	100.0	25.0	0.0	0.0	3.0	27.0	1340374.0	1340398.0	0.006	50.1	2514053429.0	CP096161	2993125.0	1639	Listeria monocytogenes strain FSL J1-0169 chromosome, complete genome
606389	CGTCAGCATCCGCATCAGCATCCGCAT	0.940338	3.44023	Listeria (Maury et al. 2016)	CGTCAGCATCCGCATCAGCATCCGCAT_709967	gi|2514053429|gb|CP096161.1|	100.0	25.0	0.0	0.0	3.0	27.0	1340386.0	1340410.0	0.006	50.1	2514053429.0	CP096161	2993125.0	1639	Listeria monocytogenes strain FSL J1-0169 chromosome, complete genome
606390	CGTCAGCATCCGCATCAGCATCCGCAT	0.940338	3.44023	Listeria (Maury et al. 2016)	CGTCAGCATCCGCATCAGCATCCGCAT_709967	gi|2514053429|gb|CP096161.1|	100.0	25.0	0.0	0.0	3.0	27.0	1340836.0	1340860.0	0.006	50.1	2514053429.0	CP096161	2993125.0	1639	Listeria monocytogenes strain FSL J1-0169 chromosome, complete genome
606391	CGTCAGCATCCGCATCAGCATCCGCAT	0.940338	3.44023	Listeria (Maury et al. 2016)	CGTCAGCATCCGCATCAGCATCCGCAT_709967	gi|2514053429|gb|CP096161.1|	100.0	25.0	0.0	0.0	3.0	27.0	1340848.0	1340872.0	0.006	50.1	2514053429.0	CP096161	2993125.0	1639	Listeria monocytogenes strain FSL J1-0169 chromosome, complete genome
606392	CGTCAGCATCCGCATCAGCATCCGCAT	0.940338	3.44023	Listeria (Maury et al. 2016)	CGTCAGCATCCGCATCAGCATCCGCAT_709967	gi|2514053429|gb|CP096161.1|	100.0	25.0	0.0	0.0	3.0	27.0	1340860.0	1340884.0	0.006	50.1	2514053429.0	CP096161	2993125.0	1639	Listeria monocytogenes strain FSL J1-0169 chromosome, complete genome
606393	CGTCAGCATCCGCATCAGCATCCGCAT	0.940338	3.44023	Listeria (Maury et al. 2016)	CGTCAGCATCCGCATCAGCATCCGCAT_709967	gi|2514041731|gb|CP096155.1|	100.0	27.0	0.0	0.0	1.0	27.0	2847909.0	2847883.0	0.000383	54.0	2514041731.0	CP096155	2977399.0	1639	Listeria monocytogenes strain FSL C1-0115 chromosome, complete genome
606394	CGTCAGCATCCGCATCAGCATCCGCAT	0.940338	3.44023	Listeria (Maury et al. 2016)	CGTCAGCATCCGCATCAGCATCCGCAT_709967	gi|2506606781|gb|CP125278.1|	100.0	27.0	0.0	0.0	1.0	27.0	2017144.0	2017118.0	0.000383	54.0	2506606781.0	CP125278	3071014.0	1639	Listeria monocytogenes strain SMFM2019-FV43 chromosome, complete genome
606395	CGTCAGCATCCGCATCAGCATCCGCAT	0.940338	3.44023	Listeria (Maury et al. 2016)	CGTCAGCATCCGCATCAGCATCCGCAT_709967	gi|2506606781|gb|CP125278.1|	100.0	25.0	0.0	0.0	3.0	27.0	2016590.0	2016566.0	0.006	50.1	2506606781.0	CP125278	3071014.0	1639	Listeria monocytogenes strain SMFM2019-FV43 chromosome, complete genome
606396	CGTCAGCATCCGCATCAGCATCCGCAT	0.940338	3.44023	Listeria (Maury et al. 2016)	CGTCAGCATCCGCATCAGCATCCGCAT_709967	gi|2506606781|gb|CP125278.1|	100.0	25.0	0.0	0.0	3.0	27.0	2017094.0	2017070.0	0.006	50.1	2506606781.0	CP125278	3071014.0	1639	Listeria monocytogenes strain SMFM2019-FV43 chromosome, complete genome
606397	CGTCAGCATCCGCATCAGCATCCGCAT	0.940338	3.44023	Listeria (Maury et al. 2016)	CGTCAGCATCCGCATCAGCATCCGCAT_709967	gi|2506606781|gb|CP125278.1|	100.0	25.0	0.0	0.0	3.0	27.0	2017106.0	2017082.0	0.006	50.1	2506606781.0	CP125278	3071014.0	1639	Listeria monocytogenes strain SMFM2019-FV43 chromosome, complete genome
606398	CGTCAGCATCCGCATCAGCATCCGCAT	0.940338	3.44023	Listeria (Maury et al. 2016)	CGTCAGCATCCGCATCAGCATCCGCAT_709967	gi|2506606781|gb|CP125278.1|	100.0	25.0	0.0	0.0	3.0	27.0	2017802.0	2017778.0	0.006	50.1	2506606781.0	CP125278	3071014.0	1639	Listeria monocytogenes strain SMFM2019-FV43 chromosome, complete genome
606399	CGTCAGCATCCGCATCAGCATCCGCAT	0.940338	3.44023	Listeria (Maury et al. 2016)	CGTCAGCATCCGCATCAGCATCCGCAT_709967	gi|2504366783|emb|OX596006.1|	100.0	27.0	0.0	0.0	1.0	27.0	21968629.0	21968655.0	0.000383	54.0	2504366783.0	OX596006	50316797.0	7283	Drosophila phalerata genome assembly, chromosome: X
606400	CGTCAGCATCCGCATCAGCATCCGCAT	0.940338	3.44023	Listeria (Maury et al. 2016)	CGTCAGCATCCGCATCAGCATCCGCAT_709967	gi|2446072395|gb|CP117834.1|	100.0	27.0	0.0	0.0	1.0	27.0	2240902.0	2240876.0	0.000383	54.0	2446072395.0	CP117834	4064600.0	766894	Shouchella hunanensis strain DSM 23008 chromosome, complete genome
606401	CGTCAGCATCCGCATCAGCATCCGCAT	0.940338	3.44023	Listeria (Maury et al. 2016)	CGTCAGCATCCGCATCAGCATCCGCAT_709967	gi|2445498926|gb|CP111149.1|	100.0	27.0	0.0	0.0	1.0	27.0	1850846.0	1850872.0	0.000383	54.0	2445498926.0	CP111149	2946483.0	1639	Listeria monocytogenes strain 21-03201 chromosome, complete genome
606402	CGTCAGCATCCGCATCAGCATCCGCAT	0.940338	3.44023	Listeria (Maury et al. 2016)	CGTCAGCATCCGCATCAGCATCCGCAT_709967	gi|2445498926|gb|CP111149.1|	100.0	25.0	0.0	0.0	3.0	27.0	1851160.0	1851184.0	0.006	50.1	2445498926.0	CP111149	2946483.0	1639	Listeria monocytogenes strain 21-03201 chromosome, complete genome
606403	CGTCAGCATCCGCATCAGCATCCGCAT	0.940338	3.44023	Listeria (Maury et al. 2016)	CGTCAGCATCCGCATCAGCATCCGCAT_709967	gi|2445498926|gb|CP111149.1|	100.0	25.0	0.0	0.0	3.0	27.0	1851580.0	1851604.0	0.006	50.1	2445498926.0	CP111149	2946483.0	1639	Listeria monocytogenes strain 21-03201 chromosome, complete genome
606404	CGTCAGCATCCGCATCAGCATCCGCAT	0.940338	3.44023	Listeria (Maury et al. 2016)	CGTCAGCATCCGCATCAGCATCCGCAT_709967	gi|2444089918|gb|CP117471.1|	100.0	27.0	0.0	0.0	1.0	27.0	1972563.0	1972537.0	0.000383	54.0	2444089918.0	CP117471	5180972.0	3024245	Sphingobium sp. YC-XJ3 chromosome, complete genome
606405	CGTCAGCATCCGCATCAGCATCCGCAT	0.940338	3.44023	Listeria (Maury et al. 2016)	CGTCAGCATCCGCATCAGCATCCGCAT_709967	gi|2415498812|gb|CP114254.1|	100.0	27.0	0.0	0.0	1.0	27.0	1031970.0	1031944.0	0.000383	54.0	2415498812.0	CP114254	2887203.0	1639	Listeria monocytogenes strain LM34 chromosome, complete genome
606406	CGTCAGCATCCGCATCAGCATCCGCAT	0.940338	3.44023	Listeria (Maury et al. 2016)	CGTCAGCATCCGCATCAGCATCCGCAT_709967	gi|2415498812|gb|CP114254.1|	100.0	27.0	0.0	0.0	1.0	27.0	1032006.0	1031980.0	0.000383	54.0	2415498812.0	CP114254	2887203.0	1639	Listeria monocytogenes strain LM34 chromosome, complete genome
606407	CGTCAGCATCCGCATCAGCATCCGCAT	0.940338	3.44023	Listeria (Maury et al. 2016)	CGTCAGCATCCGCATCAGCATCCGCAT_709967	gi|2415498812|gb|CP114254.1|	100.0	27.0	0.0	0.0	1.0	27.0	1032180.0	1032154.0	0.000383	54.0	2415498812.0	CP114254	2887203.0	1639	Listeria monocytogenes strain LM34 chromosome, complete genome
606408	CGTCAGCATCCGCATCAGCATCCGCAT	0.940338	3.44023	Listeria (Maury et al. 2016)	CGTCAGCATCCGCATCAGCATCCGCAT_709967	gi|2320866229|gb|CP096973.1|	100.0	27.0	0.0	0.0	1.0	27.0	2807356.0	2807330.0	0.000383	54.0	2320866229.0	CP096973	3798069.0	2937790	Halomonas sp. ZZQ-149 chromosome, complete genome
606409	CGTCAGCATCCGCATCAGCATCCGCAT	0.940338	3.44023	Listeria (Maury et al. 2016)	CGTCAGCATCCGCATCAGCATCCGCAT_709967	gi|2283982871|gb|CP084398.1|	100.0	27.0	0.0	0.0	1.0	27.0	979384.0	979410.0	0.000383	54.0	2283982871.0	CP084398	3846935.0	2878545	Sphingobium sp. CFD-1 chromosome, complete genome
606410	CGTCAGCATCCGCATCAGCATCCGCAT	0.940338	3.44023	Listeria (Maury et al. 2016)	CGTCAGCATCCGCATCAGCATCCGCAT_709967	gi|2246683512|gb|CP063766.1|	100.0	27.0	0.0	0.0	1.0	27.0	1874697.0	1874723.0	0.000383	54.0	2246683512.0	CP063766	2765349.0	357441	Enterococcus lactis strain IDCC 2105 chromosome, complete genome
606411	CGTCAGCATCCGCATCAGCATCCGCAT	0.940338	3.44023	Listeria (Maury et al. 2016)	CGTCAGCATCCGCATCAGCATCCGCAT_709967	gi|2227899669|gb|CP095730.1|	100.0	27.0	0.0	0.0	1.0	27.0	2740662.0	2740636.0	0.000383	54.0	2227899669.0	CP095730	2795487.0	1642	Listeria innocua strain H0996 chromosome, complete genome
606412	CGTCAGCATCCGCATCAGCATCCGCAT	0.940338	3.44023	Listeria (Maury et al. 2016)	CGTCAGCATCCGCATCAGCATCCGCAT_709967	gi|2227899669|gb|CP095730.1|	100.0	25.0	0.0	0.0	1.0	25.0	2740716.0	2740692.0	0.006	50.1	2227899669.0	CP095730	2795487.0	1642	Listeria innocua strain H0996 chromosome, complete genome
606413	CGTCAGCATCCGCATCAGCATCCGCAT	0.940338	3.44023	Listeria (Maury et al. 2016)	CGTCAGCATCCGCATCAGCATCCGCAT_709967	gi|2193918334|gb|CP092057.1|	100.0	27.0	0.0	0.0	1.0	27.0	1841537.0	1841563.0	0.000383	54.0	2193918334.0	CP092057	2879234.0	1639	Listeria monocytogenes strain GTA-L409 chromosome, complete genome
606414	CGTCAGCATCCGCATCAGCATCCGCAT	0.940338	3.44023	Listeria (Maury et al. 2016)	CGTCAGCATCCGCATCAGCATCCGCAT_709967	gi|2193918334|gb|CP092057.1|	100.0	25.0	0.0	0.0	3.0	27.0	1840915.0	1840939.0	0.006	50.1	2193918334.0	CP092057	2879234.0	1639	Listeria monocytogenes strain GTA-L409 chromosome, complete genome
606415	CGTCAGCATCCGCATCAGCATCCGCAT	0.940338	3.44023	Listeria (Maury et al. 2016)	CGTCAGCATCCGCATCAGCATCCGCAT_709967	gi|2193918334|gb|CP092057.1|	100.0	25.0	0.0	0.0	3.0	27.0	1841017.0	1841041.0	0.006	50.1	2193918334.0	CP092057	2879234.0	1639	Listeria monocytogenes strain GTA-L409 chromosome, complete genome
606416	CGTCAGCATCCGCATCAGCATCCGCAT	0.940338	3.44023	Listeria (Maury et al. 2016)	CGTCAGCATCCGCATCAGCATCCGCAT_709967	gi|2193918334|gb|CP092057.1|	100.0	25.0	0.0	0.0	3.0	27.0	1841641.0	1841665.0	0.006	50.1	2193918334.0	CP092057	2879234.0	1639	Listeria monocytogenes strain GTA-L409 chromosome, complete genome
606417	CGTCAGCATCCGCATCAGCATCCGCAT	0.940338	3.44023	Listeria (Maury et al. 2016)	CGTCAGCATCCGCATCAGCATCCGCAT_709967	gi|2193905648|gb|CP092056.1|	100.0	27.0	0.0	0.0	1.0	27.0	1848849.0	1848875.0	0.000383	54.0	2193905648.0	CP092056	2890028.0	1639	Listeria monocytogenes strain GTA-L411 chromosome, complete genome
606418	CGTCAGCATCCGCATCAGCATCCGCAT	0.940338	3.44023	Listeria (Maury et al. 2016)	CGTCAGCATCCGCATCAGCATCCGCAT_709967	gi|2193905648|gb|CP092056.1|	100.0	25.0	0.0	0.0	3.0	27.0	1848215.0	1848239.0	0.006	50.1	2193905648.0	CP092056	2890028.0	1639	Listeria monocytogenes strain GTA-L411 chromosome, complete genome
606419	CGTCAGCATCCGCATCAGCATCCGCAT	0.940338	3.44023	Listeria (Maury et al. 2016)	CGTCAGCATCCGCATCAGCATCCGCAT_709967	gi|2193905648|gb|CP092056.1|	100.0	25.0	0.0	0.0	3.0	27.0	1848227.0	1848251.0	0.006	50.1	2193905648.0	CP092056	2890028.0	1639	Listeria monocytogenes strain GTA-L411 chromosome, complete genome
606420	CGTCAGCATCCGCATCAGCATCCGCAT	0.940338	3.44023	Listeria (Maury et al. 2016)	CGTCAGCATCCGCATCAGCATCCGCAT_709967	gi|2192017529|gb|CP081878.1|	100.0	27.0	0.0	0.0	1.0	27.0	2794568.0	2794594.0	0.000383	54.0	2192017529.0	CP081878	3176680.0	41170	Exiguobacterium acetylicum strain UTDF19-27C chromosome, complete genome
606421	CGTCAGCATCCGCATCAGCATCCGCAT	0.940338	3.44023	Listeria (Maury et al. 2016)	CGTCAGCATCCGCATCAGCATCCGCAT_709967	gi|2192017529|gb|CP081878.1|	100.0	25.0	0.0	0.0	3.0	27.0	2794402.0	2794426.0	0.006	50.1	2192017529.0	CP081878	3176680.0	41170	Exiguobacterium acetylicum strain UTDF19-27C chromosome, complete genome
606422	CGTCAGCATCCGCATCAGCATCCGCAT	0.940338	3.44023	Listeria (Maury et al. 2016)	CGTCAGCATCCGCATCAGCATCCGCAT_709967	gi|2192017529|gb|CP081878.1|	100.0	25.0	0.0	0.0	3.0	27.0	2794492.0	2794516.0	0.006	50.1	2192017529.0	CP081878	3176680.0	41170	Exiguobacterium acetylicum strain UTDF19-27C chromosome, complete genome
606423	CGTCAGCATCCGCATCAGCATCCGCAT	0.940338	3.44023	Listeria (Maury et al. 2016)	CGTCAGCATCCGCATCAGCATCCGCAT_709967	gi|2169947087|gb|CP089089.1|	100.0	27.0	0.0	0.0	1.0	27.0	1902120.0	1902146.0	0.000383	54.0	2169947087.0	CP089089	2947729.0	529731	Listeria marthii strain UTK_C1-0024-E1 chromosome, complete genome
606424	CGTCAGCATCCGCATCAGCATCCGCAT	0.940338	3.44023	Listeria (Maury et al. 2016)	CGTCAGCATCCGCATCAGCATCCGCAT_709967	gi|2169944344|gb|CP089090.1|	100.0	27.0	0.0	0.0	1.0	27.0	1772443.0	1772469.0	0.000383	54.0	2169944344.0	CP089090	2784409.0	529731	Listeria marthii strain UTK_C1-0015-E1 chromosome, complete genome
606425	CGTCAGCATCCGCATCAGCATCCGCAT	0.940338	3.44023	Listeria (Maury et al. 2016)	CGTCAGCATCCGCATCAGCATCCGCAT_709967	gi|2120024111|gb|CP084677.1|	100.0	27.0	0.0	0.0	1.0	27.0	301164.0	301138.0	0.000383	54.0	2120024111.0	CP084677	3813401.0	561879	Bacillus safensis strain Bcs96 chromosome
606426	CGTCAGCATCCGCATCAGCATCCGCAT	0.940338	3.44023	Listeria (Maury et al. 2016)	CGTCAGCATCCGCATCAGCATCCGCAT_709967	gi|2120024111|gb|CP084677.1|	100.0	27.0	0.0	0.0	1.0	27.0	301290.0	301264.0	0.000383	54.0	2120024111.0	CP084677	3813401.0	561879	Bacillus safensis strain Bcs96 chromosome
606427	CGTCAGCATCCGCATCAGCATCCGCAT	0.940338	3.44023	Listeria (Maury et al. 2016)	CGTCAGCATCCGCATCAGCATCCGCAT_709967	gi|2120024111|gb|CP084677.1|	100.0	25.0	0.0	0.0	3.0	27.0	300820.0	300796.0	0.006	50.1	2120024111.0	CP084677	3813401.0	561879	Bacillus safensis strain Bcs96 chromosome
606428	CGTCAGCATCCGCATCAGCATCCGCAT	0.940338	3.44023	Listeria (Maury et al. 2016)	CGTCAGCATCCGCATCAGCATCCGCAT_709967	gi|2120024111|gb|CP084677.1|	100.0	25.0	0.0	0.0	3.0	27.0	301276.0	301252.0	0.006	50.1	2120024111.0	CP084677	3813401.0	561879	Bacillus safensis strain Bcs96 chromosome
606429	CGTCAGCATCCGCATCAGCATCCGCAT	0.940338	3.44023	Listeria (Maury et al. 2016)	CGTCAGCATCCGCATCAGCATCCGCAT_709967	gi|2090321626|gb|CP082333.1|	100.0	27.0	0.0	0.0	1.0	27.0	2816672.0	2816698.0	0.000383	54.0	2090321626.0	CP082333	3209749.0	41170	Exiguobacterium acetylicum strain EYLC1 chromosome, complete genome
606430	CGTCAGCATCCGCATCAGCATCCGCAT	0.940338	3.44023	Listeria (Maury et al. 2016)	CGTCAGCATCCGCATCAGCATCCGCAT_709967	gi|2049155603|gb|CP076125.1|	100.0	27.0	0.0	0.0	1.0	27.0	1831281.0	1831307.0	0.000383	54.0	2049155603.0	CP076125	2865238.0	1639	Listeria monocytogenes strain LM4 chromosome, complete genome
606431	CGTCAGCATCCGCATCAGCATCCGCAT	0.940338	3.44023	Listeria (Maury et al. 2016)	CGTCAGCATCCGCATCAGCATCCGCAT_709967	gi|2046997116|gb|CP075876.1|	100.0	27.0	0.0	0.0	1.0	27.0	2928803.0	2928777.0	0.000383	54.0	2046997116.0	CP075876	2953613.0	1639	Listeria monocytogenes strain 3BS28 chromosome, complete genome
606432	CGTCAGCATCCGCATCAGCATCCGCAT	0.940338	3.44023	Listeria (Maury et al. 2016)	CGTCAGCATCCGCATCAGCATCCGCAT_709967	gi|2046997115|gb|CP075877.1|	100.0	27.0	0.0	0.0	1.0	27.0	2989409.0	2989383.0	0.000383	54.0	2046997115.0	CP075877	3005957.0	1639	Listeria monocytogenes strain 2HF15 chromosome, complete genome
606433	CGTCAGCATCCGCATCAGCATCCGCAT	0.940338	3.44023	Listeria (Maury et al. 2016)	CGTCAGCATCCGCATCAGCATCCGCAT_709967	gi|2046997111|gb|CP075875.1|	100.0	27.0	0.0	0.0	1.0	27.0	1975023.0	1974997.0	0.000383	54.0	2046997111.0	CP075875	2954315.0	1639	Listeria monocytogenes strain 2BR25 chromosome, complete genome
606434	CGTCAGCATCCGCATCAGCATCCGCAT	0.940338	3.44023	Listeria (Maury et al. 2016)	CGTCAGCATCCGCATCAGCATCCGCAT_709967	gi|2032411620|gb|CP025202.1|	100.0	27.0	0.0	0.0	1.0	27.0	1713137.0	1713163.0	0.000383	54.0	2032411620.0	CP025202	2889727.0	1642	Listeria innocua strain WSLC_2021_parental chromosome, complete genome
606435	CGTCAGCATCCGCATCAGCATCCGCAT	0.940338	3.44023	Listeria (Maury et al. 2016)	CGTCAGCATCCGCATCAGCATCCGCAT_709967	gi|2027972510|gb|CP071157.1|	100.0	27.0	0.0	0.0	1.0	27.0	1908198.0	1908224.0	0.000383	54.0	2027972510.0	CP071157	2940225.0	1642	Listeria innocua strain LI203 chromosome, complete genome
606436	CGTCAGCATCCGCATCAGCATCCGCAT	0.940338	3.44023	Listeria (Maury et al. 2016)	CGTCAGCATCCGCATCAGCATCCGCAT_709967	gi|2001306149|gb|CP014007.2|	100.0	27.0	0.0	0.0	1.0	27.0	3616542.0	3616516.0	0.000383	54.0	2001306149.0	CP014007	5416158.0	497725	Kosakonia oryzae strain Ola 51, complete genome.
606437	CGTCAGCATCCGCATCAGCATCCGCAT	0.940338	3.44023	Listeria (Maury et al. 2016)	CGTCAGCATCCGCATCAGCATCCGCAT_709967	gi|1970431664|gb|CP068977.1|	100.0	27.0	0.0	0.0	1.0	27.0	1893373.0	1893399.0	0.000383	54.0	1970431664.0	CP068977	2976500.0	1639	Listeria monocytogenes strain B-33260 isolate CFSAN100570 chromosome, complete genome
606438	CGTCAGCATCCGCATCAGCATCCGCAT	0.940338	3.44023	Listeria (Maury et al. 2016)	CGTCAGCATCCGCATCAGCATCCGCAT_709967	gi|1970431664|gb|CP068977.1|	100.0	25.0	0.0	0.0	1.0	25.0	1893913.0	1893937.0	0.006	50.1	1970431664.0	CP068977	2976500.0	1639	Listeria monocytogenes strain B-33260 isolate CFSAN100570 chromosome, complete genome
606439	CGTCAGCATCCGCATCAGCATCCGCAT	0.940338	3.44023	Listeria (Maury et al. 2016)	CGTCAGCATCCGCATCAGCATCCGCAT_709967	gi|1969449905|gb|CP068599.1|	100.0	27.0	0.0	0.0	1.0	27.0	1031978.0	1031952.0	0.000383	54.0	1969449905.0	CP068599	2886896.0	1639	Listeria monocytogenes strain LM36 chromosome, complete genome
606440	CGTCAGCATCCGCATCAGCATCCGCAT	0.940338	3.44023	Listeria (Maury et al. 2016)	CGTCAGCATCCGCATCAGCATCCGCAT_709967	gi|1969449905|gb|CP068599.1|	100.0	27.0	0.0	0.0	1.0	27.0	1032014.0	1031988.0	0.000383	54.0	1969449905.0	CP068599	2886896.0	1639	Listeria monocytogenes strain LM36 chromosome, complete genome
606441	CGTCAGCATCCGCATCAGCATCCGCAT	0.940338	3.44023	Listeria (Maury et al. 2016)	CGTCAGCATCCGCATCAGCATCCGCAT_709967	gi|1969449905|gb|CP068599.1|	100.0	27.0	0.0	0.0	1.0	27.0	1032188.0	1032162.0	0.000383	54.0	1969449905.0	CP068599	2886896.0	1639	Listeria monocytogenes strain LM36 chromosome, complete genome
606442	CGTCAGCATCCGCATCAGCATCCGCAT	0.940338	3.44023	Listeria (Maury et al. 2016)	CGTCAGCATCCGCATCAGCATCCGCAT_709967	gi|1948548025|gb|CP065980.1|	100.0	27.0	0.0	0.0	1.0	27.0	738143.0	738169.0	0.000383	54.0	1948548025.0	CP065980	2479522.0	46127	Staphylococcus felis strain FDAARGOS_1014 chromosome, complete genome
606443	CGTCAGCATCCGCATCAGCATCCGCAT	0.940338	3.44023	Listeria (Maury et al. 2016)	CGTCAGCATCCGCATCAGCATCCGCAT_709967	gi|1931177241|gb|CP045602.1|	100.0	27.0	0.0	0.0	1.0	27.0	1871814.0	1871840.0	0.000383	54.0	1931177241.0	CP045602	2724200.0	1352	Enterococcus faecium strain TK-P5D chromosome, complete genome
606444	CGTCAGCATCCGCATCAGCATCCGCAT	0.940338	3.44023	Listeria (Maury et al. 2016)	CGTCAGCATCCGCATCAGCATCCGCAT_709967	gi|1896744577|gb|CP060429.1|	100.0	27.0	0.0	0.0	1.0	27.0	1827288.0	1827314.0	0.000383	54.0	1896744577.0	CP060429	2865353.0	1639	Listeria monocytogenes strain 24618 chromosome
606445	CGTCAGCATCCGCATCAGCATCCGCAT	0.940338	3.44023	Listeria (Maury et al. 2016)	CGTCAGCATCCGCATCAGCATCCGCAT_709967	gi|1896744577|gb|CP060429.1|	100.0	25.0	0.0	0.0	1.0	25.0	1827240.0	1827264.0	0.006	50.1	1896744577.0	CP060429	2865353.0	1639	Listeria monocytogenes strain 24618 chromosome
606446	CGTCAGCATCCGCATCAGCATCCGCAT	0.940338	3.44023	Listeria (Maury et al. 2016)	CGTCAGCATCCGCATCAGCATCCGCAT_709967	gi|1896744577|gb|CP060429.1|	100.0	25.0	0.0	0.0	1.0	25.0	1827264.0	1827288.0	0.006	50.1	1896744577.0	CP060429	2865353.0	1639	Listeria monocytogenes strain 24618 chromosome
606447	CGTCAGCATCCGCATCAGCATCCGCAT	0.940338	3.44023	Listeria (Maury et al. 2016)	CGTCAGCATCCGCATCAGCATCCGCAT_709967	gi|1896744577|gb|CP060429.1|	100.0	25.0	0.0	0.0	3.0	27.0	1827344.0	1827368.0	0.006	50.1	1896744577.0	CP060429	2865353.0	1639	Listeria monocytogenes strain 24618 chromosome
606448	CGTCAGCATCCGCATCAGCATCCGCAT	0.940338	3.44023	Listeria (Maury et al. 2016)	CGTCAGCATCCGCATCAGCATCCGCAT_709967	gi|1896744577|gb|CP060429.1|	100.0	25.0	0.0	0.0	3.0	27.0	1827356.0	1827380.0	0.006	50.1	1896744577.0	CP060429	2865353.0	1639	Listeria monocytogenes strain 24618 chromosome
606449	CTGATGCTGACGCTGATGCGGATGCTG	0.94004	3.43963	Listeria (Maury et al. 2016)	CTGATGCTGACGCTGATGCGGATGCTG_769868	gi|1861649961|dbj|AP019810.1|	100.0	27.0	0.0	0.0	1.0	27.0	2603585.0	2603611.0	0.000383	54.0	1861649961.0	AP019810	3112343.0	53346	Enterococcus mundtii 15-1A DNA, complete genome
606450	CTGATGCTGACGCTGATGCGGATGCTG	0.94004	3.43963	Listeria (Maury et al. 2016)	CTGATGCTGACGCTGATGCGGATGCTG_769868	gi|1861649961|dbj|AP019810.1|	100.0	25.0	0.0	0.0	3.0	27.0	2603767.0	2603791.0	0.006	50.1	1861649961.0	AP019810	3112343.0	53346	Enterococcus mundtii 15-1A DNA, complete genome
606451	CTGATGCTGACGCTGATGCGGATGCTG	0.94004	3.43963	Listeria (Maury et al. 2016)	CTGATGCTGACGCTGATGCGGATGCTG_769868	gi|2548769132|gb|CP129430.1|	100.0	27.0	0.0	0.0	1.0	27.0	1878054.0	1878028.0	0.000383	54.0	2548769132.0	CP129430	2917197.0	1639	Listeria monocytogenes strain GIMC2123:LmcUH37 chromosome, complete genome
606452	CTGATGCTGACGCTGATGCGGATGCTG	0.94004	3.43963	Listeria (Maury et al. 2016)	CTGATGCTGACGCTGATGCGGATGCTG_769868	gi|2548766234|gb|CP129429.1|	100.0	27.0	0.0	0.0	1.0	27.0	1880755.0	1880729.0	0.000383	54.0	2548766234.0	CP129429	2958482.0	1639	Listeria monocytogenes strain GIMC2113:LmcIH1-9 chromosome, complete genome
606453	CTGATGCTGACGCTGATGCGGATGCTG	0.94004	3.43963	Listeria (Maury et al. 2016)	CTGATGCTGACGCTGATGCGGATGCTG_769868	gi|2548766234|gb|CP129429.1|	100.0	27.0	0.0	0.0	1.0	27.0	1881067.0	1881041.0	0.000383	54.0	2548766234.0	CP129429	2958482.0	1639	Listeria monocytogenes strain GIMC2113:LmcIH1-9 chromosome, complete genome
606454	CTGATGCTGACGCTGATGCGGATGCTG	0.94004	3.43963	Listeria (Maury et al. 2016)	CTGATGCTGACGCTGATGCGGATGCTG_769868	gi|2548766234|gb|CP129429.1|	100.0	25.0	0.0	0.0	3.0	27.0	1880651.0	1880627.0	0.006	50.1	2548766234.0	CP129429	2958482.0	1639	Listeria monocytogenes strain GIMC2113:LmcIH1-9 chromosome, complete genome
606455	CTGATGCTGACGCTGATGCGGATGCTG	0.94004	3.43963	Listeria (Maury et al. 2016)	CTGATGCTGACGCTGATGCGGATGCTG_769868	gi|2548766234|gb|CP129429.1|	100.0	25.0	0.0	0.0	3.0	27.0	1880669.0	1880645.0	0.006	50.1	2548766234.0	CP129429	2958482.0	1639	Listeria monocytogenes strain GIMC2113:LmcIH1-9 chromosome, complete genome
606456	CTGATGCTGACGCTGATGCGGATGCTG	0.94004	3.43963	Listeria (Maury et al. 2016)	CTGATGCTGACGCTGATGCGGATGCTG_769868	gi|2548766234|gb|CP129429.1|	100.0	25.0	0.0	0.0	3.0	27.0	1880711.0	1880687.0	0.006	50.1	2548766234.0	CP129429	2958482.0	1639	Listeria monocytogenes strain GIMC2113:LmcIH1-9 chromosome, complete genome
606457	CTGATGCTGACGCTGATGCGGATGCTG	0.94004	3.43963	Listeria (Maury et al. 2016)	CTGATGCTGACGCTGATGCGGATGCTG_769868	gi|2548763333|gb|CP129428.1|	100.0	27.0	0.0	0.0	1.0	27.0	1871938.0	1871912.0	0.000383	54.0	2548763333.0	CP129428	2948202.0	1639	Listeria monocytogenes strain GIMC2071:Lmc9864 chromosome, complete genome
606458	CTGATGCTGACGCTGATGCGGATGCTG	0.94004	3.43963	Listeria (Maury et al. 2016)	CTGATGCTGACGCTGATGCGGATGCTG_769868	gi|2548760438|gb|CP129427.1|	100.0	27.0	0.0	0.0	1.0	27.0	1881049.0	1881023.0	0.000383	54.0	2548760438.0	CP129427	2959086.0	1639	Listeria monocytogenes strain GIMC2112:LmcIH1-8 chromosome, complete genome
606459	CTGATGCTGACGCTGATGCGGATGCTG	0.94004	3.43963	Listeria (Maury et al. 2016)	CTGATGCTGACGCTGATGCGGATGCTG_769868	gi|2548760438|gb|CP129427.1|	100.0	27.0	0.0	0.0	1.0	27.0	1881361.0	1881335.0	0.000383	54.0	2548760438.0	CP129427	2959086.0	1639	Listeria monocytogenes strain GIMC2112:LmcIH1-8 chromosome, complete genome
606460	CTGATGCTGACGCTGATGCGGATGCTG	0.94004	3.43963	Listeria (Maury et al. 2016)	CTGATGCTGACGCTGATGCGGATGCTG_769868	gi|2548760438|gb|CP129427.1|	100.0	25.0	0.0	0.0	3.0	27.0	1880945.0	1880921.0	0.006	50.1	2548760438.0	CP129427	2959086.0	1639	Listeria monocytogenes strain GIMC2112:LmcIH1-8 chromosome, complete genome
606461	CTGATGCTGACGCTGATGCGGATGCTG	0.94004	3.43963	Listeria (Maury et al. 2016)	CTGATGCTGACGCTGATGCGGATGCTG_769868	gi|2548760438|gb|CP129427.1|	100.0	25.0	0.0	0.0	3.0	27.0	1880963.0	1880939.0	0.006	50.1	2548760438.0	CP129427	2959086.0	1639	Listeria monocytogenes strain GIMC2112:LmcIH1-8 chromosome, complete genome
606462	CTGATGCTGACGCTGATGCGGATGCTG	0.94004	3.43963	Listeria (Maury et al. 2016)	CTGATGCTGACGCTGATGCGGATGCTG_769868	gi|2548760438|gb|CP129427.1|	100.0	25.0	0.0	0.0	3.0	27.0	1881005.0	1880981.0	0.006	50.1	2548760438.0	CP129427	2959086.0	1639	Listeria monocytogenes strain GIMC2112:LmcIH1-8 chromosome, complete genome
606463	CTGATGCTGACGCTGATGCGGATGCTG	0.94004	3.43963	Listeria (Maury et al. 2016)	CTGATGCTGACGCTGATGCGGATGCTG_769868	gi|2548757551|gb|CP129426.1|	100.0	27.0	0.0	0.0	1.0	27.0	1912660.0	1912634.0	0.000383	54.0	2548757551.0	CP129426	2952672.0	1639	Listeria monocytogenes strain GIMC2054:Lmc6888 chromosome, complete genome
606464	CTGATGCTGACGCTGATGCGGATGCTG	0.94004	3.43963	Listeria (Maury et al. 2016)	CTGATGCTGACGCTGATGCGGATGCTG_769868	gi|2548757551|gb|CP129426.1|	100.0	25.0	0.0	0.0	1.0	25.0	1912114.0	1912090.0	0.006	50.1	2548757551.0	CP129426	2952672.0	1639	Listeria monocytogenes strain GIMC2054:Lmc6888 chromosome, complete genome
606465	CTGATGCTGACGCTGATGCGGATGCTG	0.94004	3.43963	Listeria (Maury et al. 2016)	CTGATGCTGACGCTGATGCGGATGCTG_769868	gi|2543515964|gb|CP129425.1|	100.0	27.0	0.0	0.0	1.0	27.0	1912820.0	1912794.0	0.000383	54.0	2543515964.0	CP129425	2952299.0	1639	Listeria monocytogenes strain GIMC2134:LmcEH-7 chromosome, complete genome
606466	CTGATGCTGACGCTGATGCGGATGCTG	0.94004	3.43963	Listeria (Maury et al. 2016)	CTGATGCTGACGCTGATGCGGATGCTG_769868	gi|2529191455|gb|CP127377.1|	100.0	27.0	0.0	0.0	1.0	27.0	1911241.0	1911215.0	0.000383	54.0	2529191455.0	CP127377	2991432.0	1639	Listeria monocytogenes strain GIMC2107:Lmc11363 chromosome, complete genome
606467	CTGATGCTGACGCTGATGCGGATGCTG	0.94004	3.43963	Listeria (Maury et al. 2016)	CTGATGCTGACGCTGATGCGGATGCTG_769868	gi|2529188556|gb|CP127241.1|	100.0	27.0	0.0	0.0	1.0	27.0	1878034.0	1878008.0	0.000383	54.0	2529188556.0	CP127241	2954997.0	1639	Listeria monocytogenes strain GIMC2082:LmcIH1-5 chromosome, complete genome
606468	CTGATGCTGACGCTGATGCGGATGCTG	0.94004	3.43963	Listeria (Maury et al. 2016)	CTGATGCTGACGCTGATGCGGATGCTG_769868	gi|2529185717|gb|CP127240.1|	100.0	27.0	0.0	0.0	1.0	27.0	1834430.0	1834404.0	0.000383	54.0	2529185717.0	CP127240	2914322.0	1639	Listeria monocytogenes strain GIMC2063:LmcUH21 chromosome, complete genome
606469	CTGATGCTGACGCTGATGCGGATGCTG	0.94004	3.43963	Listeria (Maury et al. 2016)	CTGATGCTGACGCTGATGCGGATGCTG_769868	gi|2518755351|gb|CP127186.1|	100.0	27.0	0.0	0.0	1.0	27.0	1877308.0	1877282.0	0.000383	54.0	2518755351.0	CP127186	2954481.0	1639	Listeria monocytogenes strain GIMC2094:LmcH67_7 chromosome, complete genome
606470	CTGATGCTGACGCTGATGCGGATGCTG	0.94004	3.43963	Listeria (Maury et al. 2016)	CTGATGCTGACGCTGATGCGGATGCTG_769868	gi|2518752383|gb|CP127193.1|	100.0	27.0	0.0	0.0	1.0	27.0	1910475.0	1910449.0	0.000383	54.0	2518752383.0	CP127193	3001376.0	1639	Listeria monocytogenes strain GIMC2106:Lmc10704 chromosome, complete genome
606471	CTGATGCTGACGCTGATGCGGATGCTG	0.94004	3.43963	Listeria (Maury et al. 2016)	CTGATGCTGACGCTGATGCGGATGCTG_769868	gi|2518749487|gb|CP127187.1|	100.0	27.0	0.0	0.0	1.0	27.0	1877281.0	1877255.0	0.000383	54.0	2518749487.0	CP127187	2954841.0	1639	Listeria monocytogenes strain GIMC2026:LmcBD14 chromosome, complete genome
606472	CTGATGCTGACGCTGATGCGGATGCTG	0.94004	3.43963	Listeria (Maury et al. 2016)	CTGATGCTGACGCTGATGCGGATGCTG_769868	gi|2518746589|gb|CP127189.1|	100.0	27.0	0.0	0.0	1.0	27.0	1878543.0	1878517.0	0.000383	54.0	2518746589.0	CP127189	2956103.0	1639	Listeria monocytogenes strain GIMC2027:LmcBD15 chromosome, complete genome
606473	CTGATGCTGACGCTGATGCGGATGCTG	0.94004	3.43963	Listeria (Maury et al. 2016)	CTGATGCTGACGCTGATGCGGATGCTG_769868	gi|2518740777|gb|CP127190.1|	100.0	27.0	0.0	0.0	1.0	27.0	1871921.0	1871895.0	0.000383	54.0	2518740777.0	CP127190	2951936.0	1639	Listeria monocytogenes strain GIMC2103:Lmc6942 chromosome, complete genome
606474	CTGATGCTGACGCTGATGCGGATGCTG	0.94004	3.43963	Listeria (Maury et al. 2016)	CTGATGCTGACGCTGATGCGGATGCTG_769868	gi|2518737865|gb|CP127191.1|	100.0	27.0	0.0	0.0	1.0	27.0	1872140.0	1872114.0	0.000383	54.0	2518737865.0	CP127191	2951171.0	1639	Listeria monocytogenes strain GIMC2105:Lmc10258 chromosome, complete genome
606475	CTGATGCTGACGCTGATGCGGATGCTG	0.94004	3.43963	Listeria (Maury et al. 2016)	CTGATGCTGACGCTGATGCGGATGCTG_769868	gi|2514041731|gb|CP096155.1|	100.0	27.0	0.0	0.0	1.0	27.0	2847562.0	2847588.0	0.000383	54.0	2514041731.0	CP096155	2977399.0	1639	Listeria monocytogenes strain FSL C1-0115 chromosome, complete genome
606476	CTGATGCTGACGCTGATGCGGATGCTG	0.94004	3.43963	Listeria (Maury et al. 2016)	CTGATGCTGACGCTGATGCGGATGCTG_769868	gi|2514041731|gb|CP096155.1|	100.0	25.0	0.0	0.0	1.0	25.0	2847484.0	2847508.0	0.006	50.1	2514041731.0	CP096155	2977399.0	1639	Listeria monocytogenes strain FSL C1-0115 chromosome, complete genome
606477	CTGATGCTGACGCTGATGCGGATGCTG	0.94004	3.43963	Listeria (Maury et al. 2016)	CTGATGCTGACGCTGATGCGGATGCTG_769868	gi|2514041731|gb|CP096155.1|	100.0	25.0	0.0	0.0	3.0	27.0	2847582.0	2847606.0	0.006	50.1	2514041731.0	CP096155	2977399.0	1639	Listeria monocytogenes strain FSL C1-0115 chromosome, complete genome
606478	CTGATGCTGACGCTGATGCGGATGCTG	0.94004	3.43963	Listeria (Maury et al. 2016)	CTGATGCTGACGCTGATGCGGATGCTG_769868	gi|2514036262|gb|CP096153.1|	100.0	27.0	0.0	0.0	1.0	27.0	2084080.0	2084054.0	0.000383	54.0	2514036262.0	CP096153	2878613.0	1639	Listeria monocytogenes strain FSL F2-0501 chromosome, complete genome
606479	CTGATGCTGACGCTGATGCGGATGCTG	0.94004	3.43963	Listeria (Maury et al. 2016)	CTGATGCTGACGCTGATGCGGATGCTG_769868	gi|2514036262|gb|CP096153.1|	100.0	25.0	0.0	0.0	3.0	27.0	2083406.0	2083382.0	0.006	50.1	2514036262.0	CP096153	2878613.0	1639	Listeria monocytogenes strain FSL F2-0501 chromosome, complete genome
606480	CTGATGCTGACGCTGATGCGGATGCTG	0.94004	3.43963	Listeria (Maury et al. 2016)	CTGATGCTGACGCTGATGCGGATGCTG_769868	gi|2514036262|gb|CP096153.1|	100.0	25.0	0.0	0.0	3.0	27.0	2083640.0	2083616.0	0.006	50.1	2514036262.0	CP096153	2878613.0	1639	Listeria monocytogenes strain FSL F2-0501 chromosome, complete genome
606481	CTGATGCTGACGCTGATGCGGATGCTG	0.94004	3.43963	Listeria (Maury et al. 2016)	CTGATGCTGACGCTGATGCGGATGCTG_769868	gi|2514036262|gb|CP096153.1|	100.0	25.0	0.0	0.0	3.0	27.0	2083658.0	2083634.0	0.006	50.1	2514036262.0	CP096153	2878613.0	1639	Listeria monocytogenes strain FSL F2-0501 chromosome, complete genome
606482	CTGATGCTGACGCTGATGCGGATGCTG	0.94004	3.43963	Listeria (Maury et al. 2016)	CTGATGCTGACGCTGATGCGGATGCTG_769868	gi|2514036262|gb|CP096153.1|	100.0	25.0	0.0	0.0	3.0	27.0	2083778.0	2083754.0	0.006	50.1	2514036262.0	CP096153	2878613.0	1639	Listeria monocytogenes strain FSL F2-0501 chromosome, complete genome
606483	CTGATGCTGACGCTGATGCGGATGCTG	0.94004	3.43963	Listeria (Maury et al. 2016)	CTGATGCTGACGCTGATGCGGATGCTG_769868	gi|2514036262|gb|CP096153.1|	100.0	25.0	0.0	0.0	3.0	27.0	2083904.0	2083880.0	0.006	50.1	2514036262.0	CP096153	2878613.0	1639	Listeria monocytogenes strain FSL F2-0501 chromosome, complete genome
606484	CTGATGCTGACGCTGATGCGGATGCTG	0.94004	3.43963	Listeria (Maury et al. 2016)	CTGATGCTGACGCTGATGCGGATGCTG_769868	gi|2508365244|gb|CP039544.1|	100.0	27.0	0.0	0.0	1.0	27.0	2507714.0	2507688.0	0.000383	54.0	2508365244.0	CP039544	4257455.0	511	Alcaligenes faecalis strain PGB1 chromosome
606485	CTGATGCTGACGCTGATGCGGATGCTG	0.94004	3.43963	Listeria (Maury et al. 2016)	CTGATGCTGACGCTGATGCGGATGCTG_769868	gi|2488049686|gb|CP121752.1|	100.0	27.0	0.0	0.0	1.0	27.0	2536724.0	2536750.0	0.000383	54.0	2488049686.0	CP121752	3772858.0	561879	Bacillus safensis strain PRO33 chromosome, complete genome
606486	CTGATGCTGACGCTGATGCGGATGCTG	0.94004	3.43963	Listeria (Maury et al. 2016)	CTGATGCTGACGCTGATGCGGATGCTG_769868	gi|2488049686|gb|CP121752.1|	100.0	25.0	0.0	0.0	1.0	25.0	2536484.0	2536508.0	0.006	50.1	2488049686.0	CP121752	3772858.0	561879	Bacillus safensis strain PRO33 chromosome, complete genome
606487	CTGATGCTGACGCTGATGCGGATGCTG	0.94004	3.43963	Listeria (Maury et al. 2016)	CTGATGCTGACGCTGATGCGGATGCTG_769868	gi|2447591227|gb|CP098509.1|	100.0	27.0	0.0	0.0	1.0	27.0	1393472.0	1393446.0	0.000383	54.0	2447591227.0	CP098509	3036692.0	1288295	Listeria monocytogenes 6179 chromosome, complete genome
606488	CTGATGCTGACGCTGATGCGGATGCTG	0.94004	3.43963	Listeria (Maury et al. 2016)	CTGATGCTGACGCTGATGCGGATGCTG_769868	gi|2447591227|gb|CP098509.1|	100.0	25.0	0.0	0.0	3.0	27.0	1393584.0	1393560.0	0.006	50.1	2447591227.0	CP098509	3036692.0	1288295	Listeria monocytogenes 6179 chromosome, complete genome
606489	CTGATGCTGACGCTGATGCGGATGCTG	0.94004	3.43963	Listeria (Maury et al. 2016)	CTGATGCTGACGCTGATGCGGATGCTG_769868	gi|2447591227|gb|CP098509.1|	100.0	24.0	0.0	0.0	1.0	24.0	1391750.0	1391727.0	0.024	48.1	2447591227.0	CP098509	3036692.0	1288295	Listeria monocytogenes 6179 chromosome, complete genome
606490	CTGATGCTGACGCTGATGCGGATGCTG	0.94004	3.43963	Listeria (Maury et al. 2016)	CTGATGCTGACGCTGATGCGGATGCTG_769868	gi|2446072395|gb|CP117834.1|	100.0	27.0	0.0	0.0	1.0	27.0	2239577.0	2239603.0	0.000383	54.0	2446072395.0	CP117834	4064600.0	766894	Shouchella hunanensis strain DSM 23008 chromosome, complete genome
606491	CTGATGCTGACGCTGATGCGGATGCTG	0.94004	3.43963	Listeria (Maury et al. 2016)	CTGATGCTGACGCTGATGCGGATGCTG_769868	gi|2446072395|gb|CP117834.1|	100.0	25.0	0.0	0.0	3.0	27.0	2241361.0	2241385.0	0.006	50.1	2446072395.0	CP117834	4064600.0	766894	Shouchella hunanensis strain DSM 23008 chromosome, complete genome
606492	CTGATGCTGACGCTGATGCGGATGCTG	0.94004	3.43963	Listeria (Maury et al. 2016)	CTGATGCTGACGCTGATGCGGATGCTG_769868	gi|2446072395|gb|CP117834.1|	100.0	25.0	0.0	0.0	1.0	25.0	2241539.0	2241563.0	0.006	50.1	2446072395.0	CP117834	4064600.0	766894	Shouchella hunanensis strain DSM 23008 chromosome, complete genome
606493	CTGATGCTGACGCTGATGCGGATGCTG	0.94004	3.43963	Listeria (Maury et al. 2016)	CTGATGCTGACGCTGATGCGGATGCTG_769868	gi|2428575572|emb|OX411800.1|	100.0	27.0	0.0	0.0	1.0	27.0	1470404.0	1470378.0	0.000383	54.0	2428575572.0	OX411800	8698447.0	758705	Acleris cristana genome assembly, chromosome: 28
606494	CTGATGCTGACGCTGATGCGGATGCTG	0.94004	3.43963	Listeria (Maury et al. 2016)	CTGATGCTGACGCTGATGCGGATGCTG_769868	gi|2428575566|emb|OX411794.1|	100.0	27.0	0.0	0.0	1.0	27.0	9456931.0	9456957.0	0.000383	54.0	2428575566.0	OX411794	12760773.0	758705	Acleris cristana genome assembly, chromosome: 22
606495	CTGATGCTGACGCTGATGCGGATGCTG	0.94004	3.43963	Listeria (Maury et al. 2016)	CTGATGCTGACGCTGATGCGGATGCTG_769868	gi|2428575558|emb|OX411786.1|	100.0	27.0	0.0	0.0	1.0	27.0	7349689.0	7349663.0	0.000383	54.0	2428575558.0	OX411786	16052945.0	758705	Acleris cristana genome assembly, chromosome: 14
606496	CTGATGCTGACGCTGATGCGGATGCTG	0.94004	3.43963	Listeria (Maury et al. 2016)	CTGATGCTGACGCTGATGCGGATGCTG_769868	gi|2428575557|emb|OX411785.1|	100.0	27.0	0.0	0.0	1.0	27.0	7069045.0	7069071.0	0.000383	54.0	2428575557.0	OX411785	16381680.0	758705	Acleris cristana genome assembly, chromosome: 13
606497	CTGATGCTGACGCTGATGCGGATGCTG	0.94004	3.43963	Listeria (Maury et al. 2016)	CTGATGCTGACGCTGATGCGGATGCTG_769868	gi|2428575557|emb|OX411785.1|	100.0	27.0	0.0	0.0	1.0	27.0	10768769.0	10768795.0	0.000383	54.0	2428575557.0	OX411785	16381680.0	758705	Acleris cristana genome assembly, chromosome: 13
606498	CTGATGCTGACGCTGATGCGGATGCTG	0.94004	3.43963	Listeria (Maury et al. 2016)	CTGATGCTGACGCTGATGCGGATGCTG_769868	gi|2428575554|emb|OX411782.1|	100.0	27.0	0.0	0.0	1.0	27.0	500972.0	500946.0	0.000383	54.0	2428575554.0	OX411782	17623041.0	758705	Acleris cristana genome assembly, chromosome: 10
606499	CTGATGCTGACGCTGATGCGGATGCTG	0.94004	3.43963	Listeria (Maury et al. 2016)	CTGATGCTGACGCTGATGCGGATGCTG_769868	gi|2428575550|emb|OX411778.1|	100.0	27.0	0.0	0.0	1.0	27.0	3142567.0	3142541.0	0.000383	54.0	2428575550.0	OX411778	18595138.0	758705	Acleris cristana genome assembly, chromosome: 6
606500	CTGATGCTGACGCTGATGCGGATGCTG	0.94004	3.43963	Listeria (Maury et al. 2016)	CTGATGCTGACGCTGATGCGGATGCTG_769868	gi|2428575544|emb|OX411772.1|	100.0	27.0	0.0	0.0	1.0	27.0	23372446.0	23372472.0	0.000383	54.0	2428575544.0	OX411772	59523289.0	758705	Acleris cristana genome assembly, chromosome: Z
606501	CTGATGCTGACGCTGATGCGGATGCTG	0.94004	3.43963	Listeria (Maury et al. 2016)	CTGATGCTGACGCTGATGCGGATGCTG_769868	gi|2428575543|emb|OX411771.1|	100.0	27.0	0.0	0.0	1.0	27.0	47565416.0	47565442.0	0.000383	54.0	2428575543.0	OX411771	62083584.0	758705	Acleris cristana genome assembly, chromosome: W
606502	CTGATGCTGACGCTGATGCGGATGCTG	0.94004	3.43963	Listeria (Maury et al. 2016)	CTGATGCTGACGCTGATGCGGATGCTG_769868	gi|2415498812|gb|CP114254.1|	100.0	27.0	0.0	0.0	1.0	27.0	1032703.0	1032729.0	0.000383	54.0	2415498812.0	CP114254	2887203.0	1639	Listeria monocytogenes strain LM34 chromosome, complete genome
606503	CTGATGCTGACGCTGATGCGGATGCTG	0.94004	3.43963	Listeria (Maury et al. 2016)	CTGATGCTGACGCTGATGCGGATGCTG_769868	gi|2397964294|emb|OX384538.1|	100.0	27.0	0.0	0.0	1.0	27.0	1723567.0	1723541.0	0.000383	54.0	2397964294.0	OX384538	14307971.0	1385102	Tenthredo distinguenda genome assembly, chromosome: 9
606504	CTGATGCTGACGCTGATGCGGATGCTG	0.94004	3.43963	Listeria (Maury et al. 2016)	CTGATGCTGACGCTGATGCGGATGCTG_769868	gi|2293368320|gb|CP098507.1|	100.0	27.0	0.0	0.0	1.0	27.0	2854730.0	2854756.0	0.000383	54.0	2293368320.0	CP098507	2975970.0	1639	Listeria monocytogenes strain L58-55 chromosome, complete genome
606505	CTGATGCTGACGCTGATGCGGATGCTG	0.94004	3.43963	Listeria (Maury et al. 2016)	CTGATGCTGACGCTGATGCGGATGCTG_769868	gi|2293368320|gb|CP098507.1|	100.0	25.0	0.0	0.0	3.0	27.0	2854618.0	2854642.0	0.006	50.1	2293368320.0	CP098507	2975970.0	1639	Listeria monocytogenes strain L58-55 chromosome, complete genome
606506	CTGATGCTGACGCTGATGCGGATGCTG	0.94004	3.43963	Listeria (Maury et al. 2016)	CTGATGCTGACGCTGATGCGGATGCTG_769868	gi|2293368320|gb|CP098507.1|	100.0	24.0	0.0	0.0	1.0	24.0	2855987.0	2856010.0	0.024	48.1	2293368320.0	CP098507	2975970.0	1639	Listeria monocytogenes strain L58-55 chromosome, complete genome
606507	CTGATGCTGACGCTGATGCGGATGCTG	0.94004	3.43963	Listeria (Maury et al. 2016)	CTGATGCTGACGCTGATGCGGATGCTG_769868	gi|2221291394|gb|CP064373.1|	100.0	27.0	0.0	0.0	1.0	27.0	1491298.0	1491272.0	0.000383	54.0	2221291394.0	CP064373	2950983.0	1639	Listeria monocytogenes strain PartR-Lmonocytogenes-RM8376 chromosome, complete genome
606508	CTGATGCTGACGCTGATGCGGATGCTG	0.94004	3.43963	Listeria (Maury et al. 2016)	CTGATGCTGACGCTGATGCGGATGCTG_769868	gi|2221291394|gb|CP064373.1|	100.0	27.0	0.0	0.0	1.0	27.0	1491430.0	1491404.0	0.000383	54.0	2221291394.0	CP064373	2950983.0	1639	Listeria monocytogenes strain PartR-Lmonocytogenes-RM8376 chromosome, complete genome
606509	CTGATGCTGACGCTGATGCGGATGCTG	0.94004	3.43963	Listeria (Maury et al. 2016)	CTGATGCTGACGCTGATGCGGATGCTG_769868	gi|2193921134|gb|CP092060.1|	100.0	27.0	0.0	0.0	1.0	27.0	1883930.0	1883904.0	0.000383	54.0	2193921134.0	CP092060	2939920.0	1639	Listeria monocytogenes strain GTA-L258 chromosome, complete genome
606510	CTGATGCTGACGCTGATGCGGATGCTG	0.94004	3.43963	Listeria (Maury et al. 2016)	CTGATGCTGACGCTGATGCGGATGCTG_769868	gi|2193921134|gb|CP092060.1|	100.0	25.0	0.0	0.0	3.0	27.0	1883976.0	1883952.0	0.006	50.1	2193921134.0	CP092060	2939920.0	1639	Listeria monocytogenes strain GTA-L258 chromosome, complete genome
606511	CTGATGCTGACGCTGATGCGGATGCTG	0.94004	3.43963	Listeria (Maury et al. 2016)	CTGATGCTGACGCTGATGCGGATGCTG_769868	gi|2193921134|gb|CP092060.1|	100.0	25.0	0.0	0.0	1.0	25.0	1884104.0	1884080.0	0.006	50.1	2193921134.0	CP092060	2939920.0	1639	Listeria monocytogenes strain GTA-L258 chromosome, complete genome
606512	CTGATGCTGACGCTGATGCGGATGCTG	0.94004	3.43963	Listeria (Maury et al. 2016)	CTGATGCTGACGCTGATGCGGATGCTG_769868	gi|2193915490|gb|CP092059.1|	100.0	27.0	0.0	0.0	1.0	27.0	1856860.0	1856834.0	0.000383	54.0	2193915490.0	CP092059	2957755.0	1639	Listeria monocytogenes strain GTA-L356 chromosome, complete genome
606513	CTGATGCTGACGCTGATGCGGATGCTG	0.94004	3.43963	Listeria (Maury et al. 2016)	CTGATGCTGACGCTGATGCGGATGCTG_769868	gi|2193915490|gb|CP092059.1|	100.0	25.0	0.0	0.0	1.0	25.0	1857238.0	1857214.0	0.006	50.1	2193915490.0	CP092059	2957755.0	1639	Listeria monocytogenes strain GTA-L356 chromosome, complete genome
606514	CTGATGCTGACGCTGATGCGGATGCTG	0.94004	3.43963	Listeria (Maury et al. 2016)	CTGATGCTGACGCTGATGCGGATGCTG_769868	gi|2090321626|gb|CP082333.1|	100.0	27.0	0.0	0.0	1.0	27.0	2817019.0	2816993.0	0.000383	54.0	2090321626.0	CP082333	3209749.0	41170	Exiguobacterium acetylicum strain EYLC1 chromosome, complete genome
606515	CTGATGCTGACGCTGATGCGGATGCTG	0.94004	3.43963	Listeria (Maury et al. 2016)	CTGATGCTGACGCTGATGCGGATGCTG_769868	gi|2049155603|gb|CP076125.1|	100.0	27.0	0.0	0.0	1.0	27.0	1830518.0	1830492.0	0.000383	54.0	2049155603.0	CP076125	2865238.0	1639	Listeria monocytogenes strain LM4 chromosome, complete genome
606516	CTGATGCTGACGCTGATGCGGATGCTG	0.94004	3.43963	Listeria (Maury et al. 2016)	CTGATGCTGACGCTGATGCGGATGCTG_769868	gi|2049155603|gb|CP076125.1|	100.0	25.0	0.0	0.0	1.0	25.0	1830344.0	1830320.0	0.006	50.1	2049155603.0	CP076125	2865238.0	1639	Listeria monocytogenes strain LM4 chromosome, complete genome
606517	CTGATGCTGACGCTGATGCGGATGCTG	0.94004	3.43963	Listeria (Maury et al. 2016)	CTGATGCTGACGCTGATGCGGATGCTG_769868	gi|2049155603|gb|CP076125.1|	100.0	25.0	0.0	0.0	1.0	25.0	1830404.0	1830380.0	0.006	50.1	2049155603.0	CP076125	2865238.0	1639	Listeria monocytogenes strain LM4 chromosome, complete genome
606518	CTGATGCTGACGCTGATGCGGATGCTG	0.94004	3.43963	Listeria (Maury et al. 2016)	CTGATGCTGACGCTGATGCGGATGCTG_769868	gi|2049155603|gb|CP076125.1|	100.0	25.0	0.0	0.0	1.0	25.0	1830764.0	1830740.0	0.006	50.1	2049155603.0	CP076125	2865238.0	1639	Listeria monocytogenes strain LM4 chromosome, complete genome
606519	CTGATGCTGACGCTGATGCGGATGCTG	0.94004	3.43963	Listeria (Maury et al. 2016)	CTGATGCTGACGCTGATGCGGATGCTG_769868	gi|2049155603|gb|CP076125.1|	100.0	25.0	0.0	0.0	3.0	27.0	1830846.0	1830822.0	0.006	50.1	2049155603.0	CP076125	2865238.0	1639	Listeria monocytogenes strain LM4 chromosome, complete genome
606520	CTGATGCTGACGCTGATGCGGATGCTG	0.94004	3.43963	Listeria (Maury et al. 2016)	CTGATGCTGACGCTGATGCGGATGCTG_769868	gi|2049155603|gb|CP076125.1|	100.0	25.0	0.0	0.0	1.0	25.0	1830878.0	1830854.0	0.006	50.1	2049155603.0	CP076125	2865238.0	1639	Listeria monocytogenes strain LM4 chromosome, complete genome
606521	CTGATGCTGACGCTGATGCGGATGCTG	0.94004	3.43963	Listeria (Maury et al. 2016)	CTGATGCTGACGCTGATGCGGATGCTG_769868	gi|2049155603|gb|CP076125.1|	100.0	25.0	0.0	0.0	3.0	27.0	1831524.0	1831500.0	0.006	50.1	2049155603.0	CP076125	2865238.0	1639	Listeria monocytogenes strain LM4 chromosome, complete genome
606522	CTGATGCTGACGCTGATGCGGATGCTG	0.94004	3.43963	Listeria (Maury et al. 2016)	CTGATGCTGACGCTGATGCGGATGCTG_769868	gi|2049155603|gb|CP076125.1|	100.0	24.0	0.0	0.0	1.0	24.0	1829846.0	1829823.0	0.024	48.1	2049155603.0	CP076125	2865238.0	1639	Listeria monocytogenes strain LM4 chromosome, complete genome
606523	CTGATGCTGACGCTGATGCGGATGCTG	0.94004	3.43963	Listeria (Maury et al. 2016)	CTGATGCTGACGCTGATGCGGATGCTG_769868	gi|2046997116|gb|CP075876.1|	100.0	27.0	0.0	0.0	1.0	27.0	2929464.0	2929490.0	0.000383	54.0	2046997116.0	CP075876	2953613.0	1639	Listeria monocytogenes strain 3BS28 chromosome, complete genome
606524	CTGATGCTGACGCTGATGCGGATGCTG	0.94004	3.43963	Listeria (Maury et al. 2016)	CTGATGCTGACGCTGATGCGGATGCTG_769868	gi|2046997116|gb|CP075876.1|	100.0	25.0	0.0	0.0	3.0	27.0	2928560.0	2928584.0	0.006	50.1	2046997116.0	CP075876	2953613.0	1639	Listeria monocytogenes strain 3BS28 chromosome, complete genome
606525	CTGATGCTGACGCTGATGCGGATGCTG	0.94004	3.43963	Listeria (Maury et al. 2016)	CTGATGCTGACGCTGATGCGGATGCTG_769868	gi|2046997116|gb|CP075876.1|	100.0	25.0	0.0	0.0	1.0	25.0	2929200.0	2929224.0	0.006	50.1	2046997116.0	CP075876	2953613.0	1639	Listeria monocytogenes strain 3BS28 chromosome, complete genome
606526	CTGATGCTGACGCTGATGCGGATGCTG	0.94004	3.43963	Listeria (Maury et al. 2016)	CTGATGCTGACGCTGATGCGGATGCTG_769868	gi|2046997116|gb|CP075876.1|	100.0	25.0	0.0	0.0	3.0	27.0	2929232.0	2929256.0	0.006	50.1	2046997116.0	CP075876	2953613.0	1639	Listeria monocytogenes strain 3BS28 chromosome, complete genome
606527	CTGATGCTGACGCTGATGCGGATGCTG	0.94004	3.43963	Listeria (Maury et al. 2016)	CTGATGCTGACGCTGATGCGGATGCTG_769868	gi|2046997116|gb|CP075876.1|	100.0	25.0	0.0	0.0	1.0	25.0	2929578.0	2929602.0	0.006	50.1	2046997116.0	CP075876	2953613.0	1639	Listeria monocytogenes strain 3BS28 chromosome, complete genome
606528	CTGATGCTGACGCTGATGCGGATGCTG	0.94004	3.43963	Listeria (Maury et al. 2016)	CTGATGCTGACGCTGATGCGGATGCTG_769868	gi|2046997116|gb|CP075876.1|	100.0	25.0	0.0	0.0	1.0	25.0	2929638.0	2929662.0	0.006	50.1	2046997116.0	CP075876	2953613.0	1639	Listeria monocytogenes strain 3BS28 chromosome, complete genome
606529	CTGATGCTGACGCTGATGCGGATGCTG	0.94004	3.43963	Listeria (Maury et al. 2016)	CTGATGCTGACGCTGATGCGGATGCTG_769868	gi|2046997116|gb|CP075876.1|	100.0	24.0	0.0	0.0	1.0	24.0	2930136.0	2930159.0	0.024	48.1	2046997116.0	CP075876	2953613.0	1639	Listeria monocytogenes strain 3BS28 chromosome, complete genome
606530	CTGATGCTGACGCTGATGCGGATGCTG	0.94004	3.43963	Listeria (Maury et al. 2016)	CTGATGCTGACGCTGATGCGGATGCTG_769868	gi|2046997114|gb|CP075878.1|	100.0	27.0	0.0	0.0	1.0	27.0	1785298.0	1785324.0	0.000383	54.0	2046997114.0	CP075878	3100316.0	1639	Listeria monocytogenes strain 2HF33 chromosome, complete genome
606531	CTGATGCTGACGCTGATGCGGATGCTG	0.94004	3.43963	Listeria (Maury et al. 2016)	CTGATGCTGACGCTGATGCGGATGCTG_769868	gi|2046997114|gb|CP075878.1|	100.0	25.0	0.0	0.0	3.0	27.0	1785186.0	1785210.0	0.006	50.1	2046997114.0	CP075878	3100316.0	1639	Listeria monocytogenes strain 2HF33 chromosome, complete genome
606532	CTGATGCTGACGCTGATGCGGATGCTG	0.94004	3.43963	Listeria (Maury et al. 2016)	CTGATGCTGACGCTGATGCGGATGCTG_769868	gi|2046997114|gb|CP075878.1|	100.0	24.0	0.0	0.0	1.0	24.0	1787008.0	1787031.0	0.024	48.1	2046997114.0	CP075878	3100316.0	1639	Listeria monocytogenes strain 2HF33 chromosome, complete genome
606533	CTGATGCTGACGCTGATGCGGATGCTG	0.94004	3.43963	Listeria (Maury et al. 2016)	CTGATGCTGACGCTGATGCGGATGCTG_769868	gi|2046997111|gb|CP075875.1|	100.0	27.0	0.0	0.0	1.0	27.0	1975684.0	1975710.0	0.000383	54.0	2046997111.0	CP075875	2954315.0	1639	Listeria monocytogenes strain 2BR25 chromosome, complete genome
606534	CTGATGCTGACGCTGATGCGGATGCTG	0.94004	3.43963	Listeria (Maury et al. 2016)	CTGATGCTGACGCTGATGCGGATGCTG_769868	gi|2046997111|gb|CP075875.1|	100.0	25.0	0.0	0.0	3.0	27.0	1974780.0	1974804.0	0.006	50.1	2046997111.0	CP075875	2954315.0	1639	Listeria monocytogenes strain 2BR25 chromosome, complete genome
606535	CTGATGCTGACGCTGATGCGGATGCTG	0.94004	3.43963	Listeria (Maury et al. 2016)	CTGATGCTGACGCTGATGCGGATGCTG_769868	gi|2046997111|gb|CP075875.1|	100.0	25.0	0.0	0.0	1.0	25.0	1975420.0	1975444.0	0.006	50.1	2046997111.0	CP075875	2954315.0	1639	Listeria monocytogenes strain 2BR25 chromosome, complete genome
606536	CTGATGCTGACGCTGATGCGGATGCTG	0.94004	3.43963	Listeria (Maury et al. 2016)	CTGATGCTGACGCTGATGCGGATGCTG_769868	gi|2046997111|gb|CP075875.1|	100.0	25.0	0.0	0.0	3.0	27.0	1975452.0	1975476.0	0.006	50.1	2046997111.0	CP075875	2954315.0	1639	Listeria monocytogenes strain 2BR25 chromosome, complete genome
606537	CTGATGCTGACGCTGATGCGGATGCTG	0.94004	3.43963	Listeria (Maury et al. 2016)	CTGATGCTGACGCTGATGCGGATGCTG_769868	gi|2046997111|gb|CP075875.1|	100.0	25.0	0.0	0.0	1.0	25.0	1975798.0	1975822.0	0.006	50.1	2046997111.0	CP075875	2954315.0	1639	Listeria monocytogenes strain 2BR25 chromosome, complete genome
606538	CTGATGCTGACGCTGATGCGGATGCTG	0.94004	3.43963	Listeria (Maury et al. 2016)	CTGATGCTGACGCTGATGCGGATGCTG_769868	gi|2046997111|gb|CP075875.1|	100.0	25.0	0.0	0.0	1.0	25.0	1975858.0	1975882.0	0.006	50.1	2046997111.0	CP075875	2954315.0	1639	Listeria monocytogenes strain 2BR25 chromosome, complete genome
606539	CTGATGCTGACGCTGATGCGGATGCTG	0.94004	3.43963	Listeria (Maury et al. 2016)	CTGATGCTGACGCTGATGCGGATGCTG_769868	gi|2046997111|gb|CP075875.1|	100.0	24.0	0.0	0.0	1.0	24.0	1976356.0	1976379.0	0.024	48.1	2046997111.0	CP075875	2954315.0	1639	Listeria monocytogenes strain 2BR25 chromosome, complete genome
606540	CTGATGCTGACGCTGATGCGGATGCTG	0.94004	3.43963	Listeria (Maury et al. 2016)	CTGATGCTGACGCTGATGCGGATGCTG_769868	gi|2034591593|gb|CP050025.1|	100.0	27.0	0.0	0.0	1.0	27.0	1358130.0	1358104.0	0.000383	54.0	2034591593.0	CP050025	2964050.0	1639	Listeria monocytogenes strain S8 chromosome, complete genome
606541	CTGATGCTGACGCTGATGCGGATGCTG	0.94004	3.43963	Listeria (Maury et al. 2016)	CTGATGCTGACGCTGATGCGGATGCTG_769868	gi|2034591592|gb|CP050024.1|	100.0	27.0	0.0	0.0	1.0	27.0	2860726.0	2860752.0	0.000383	54.0	2034591592.0	CP050024	2964472.0	1639	Listeria monocytogenes strain S10 chromosome, complete genome
606542	CTGATGCTGACGCTGATGCGGATGCTG	0.94004	3.43963	Listeria (Maury et al. 2016)	CTGATGCTGACGCTGATGCGGATGCTG_769868	gi|1987739192|emb|LR999860.1|	100.0	27.0	0.0	0.0	1.0	27.0	1952113.0	1952087.0	0.000383	54.0	1987739192.0	LR999860	3034113.0	1639	Listeria monocytogenes isolate QI0055 genome assembly, chromosome: 1
606543	CTGATGCTGACGCTGATGCGGATGCTG	0.94004	3.43963	Listeria (Maury et al. 2016)	CTGATGCTGACGCTGATGCGGATGCTG_769868	gi|1987739192|emb|LR999860.1|	100.0	25.0	0.0	0.0	1.0	25.0	1951573.0	1951549.0	0.006	50.1	1987739192.0	LR999860	3034113.0	1639	Listeria monocytogenes isolate QI0055 genome assembly, chromosome: 1
606544	CTGATGCTGACGCTGATGCGGATGCTG	0.94004	3.43963	Listeria (Maury et al. 2016)	CTGATGCTGACGCTGATGCGGATGCTG_769868	gi|1987739192|emb|LR999860.1|	100.0	25.0	0.0	0.0	1.0	25.0	1951603.0	1951579.0	0.006	50.1	1987739192.0	LR999860	3034113.0	1639	Listeria monocytogenes isolate QI0055 genome assembly, chromosome: 1
606545	CTGATGCTGACGCTGATGCGGATGCTG	0.94004	3.43963	Listeria (Maury et al. 2016)	CTGATGCTGACGCTGATGCGGATGCTG_769868	gi|1987739192|emb|LR999860.1|	100.0	25.0	0.0	0.0	3.0	27.0	1951805.0	1951781.0	0.006	50.1	1987739192.0	LR999860	3034113.0	1639	Listeria monocytogenes isolate QI0055 genome assembly, chromosome: 1
606546	CTGATGCTGACGCTGATGCGGATGCTG	0.94004	3.43963	Listeria (Maury et al. 2016)	CTGATGCTGACGCTGATGCGGATGCTG_769868	gi|1987739192|emb|LR999860.1|	100.0	25.0	0.0	0.0	1.0	25.0	1951903.0	1951879.0	0.006	50.1	1987739192.0	LR999860	3034113.0	1639	Listeria monocytogenes isolate QI0055 genome assembly, chromosome: 1
606547	CTGATGCTGACGCTGATGCGGATGCTG	0.94004	3.43963	Listeria (Maury et al. 2016)	CTGATGCTGACGCTGATGCGGATGCTG_769868	gi|1987739192|emb|LR999860.1|	100.0	25.0	0.0	0.0	1.0	25.0	1952401.0	1952377.0	0.006	50.1	1987739192.0	LR999860	3034113.0	1639	Listeria monocytogenes isolate QI0055 genome assembly, chromosome: 1
606548	CTGATGCTGACGCTGATGCGGATGCTG	0.94004	3.43963	Listeria (Maury et al. 2016)	CTGATGCTGACGCTGATGCGGATGCTG_769868	gi|1972885611|gb|CP018148.2|	100.0	27.0	0.0	0.0	1.0	27.0	1862116.0	1862090.0	0.000383	54.0	1972885611.0	CP018148	2950780.0	1639	Listeria monocytogenes strain VIMVR081, complete genome.
606549	CTGATGCTGACGCTGATGCGGATGCTG	0.94004	3.43963	Listeria (Maury et al. 2016)	CTGATGCTGACGCTGATGCGGATGCTG_769868	gi|1972885611|gb|CP018148.2|	100.0	27.0	0.0	0.0	1.0	27.0	1862248.0	1862222.0	0.000383	54.0	1972885611.0	CP018148	2950780.0	1639	Listeria monocytogenes strain VIMVR081, complete genome.
606550	CTGATGCTGACGCTGATGCGGATGCTG	0.94004	3.43963	Listeria (Maury et al. 2016)	CTGATGCTGACGCTGATGCGGATGCTG_769868	gi|1972884920|gb|CP018149.2|	100.0	27.0	0.0	0.0	1.0	27.0	1899421.0	1899395.0	0.000383	54.0	1972884920.0	CP018149	2989866.0	1639	Listeria monocytogenes strain VIMHA007 chromosome
606551	CTGATGCTGACGCTGATGCGGATGCTG	0.94004	3.43963	Listeria (Maury et al. 2016)	CTGATGCTGACGCTGATGCGGATGCTG_769868	gi|1972884920|gb|CP018149.2|	100.0	27.0	0.0	0.0	1.0	27.0	1899553.0	1899527.0	0.000383	54.0	1972884920.0	CP018149	2989866.0	1639	Listeria monocytogenes strain VIMHA007 chromosome
606552	CTGATGCTGACGCTGATGCGGATGCTG	0.94004	3.43963	Listeria (Maury et al. 2016)	CTGATGCTGACGCTGATGCGGATGCTG_769868	gi|1969449905|gb|CP068599.1|	100.0	27.0	0.0	0.0	1.0	27.0	1032711.0	1032737.0	0.000383	54.0	1969449905.0	CP068599	2886896.0	1639	Listeria monocytogenes strain LM36 chromosome, complete genome
606553	CTGATGCTGACGCTGATGCGGATGCTG	0.94004	3.43963	Listeria (Maury et al. 2016)	CTGATGCTGACGCTGATGCGGATGCTG_769868	gi|1958359519|gb|CP068150.1|	100.0	27.0	0.0	0.0	1.0	27.0	382300.0	382326.0	0.000383	54.0	1958359519.0	CP068150	2963718.0	1639	Listeria monocytogenes strain FDAARGOS_1080 chromosome, complete genome
606554	CTGATGCTGACGCTGATGCGGATGCTG	0.94004	3.43963	Listeria (Maury et al. 2016)	CTGATGCTGACGCTGATGCGGATGCTG_769868	gi|1958359519|gb|CP068150.1|	100.0	27.0	0.0	0.0	1.0	27.0	382342.0	382368.0	0.000383	54.0	1958359519.0	CP068150	2963718.0	1639	Listeria monocytogenes strain FDAARGOS_1080 chromosome, complete genome
606555	CTGATGCTGACGCTGATGCGGATGCTG	0.94004	3.43963	Listeria (Maury et al. 2016)	CTGATGCTGACGCTGATGCGGATGCTG_769868	gi|1958359519|gb|CP068150.1|	100.0	27.0	0.0	0.0	1.0	27.0	382438.0	382464.0	0.000383	54.0	1958359519.0	CP068150	2963718.0	1639	Listeria monocytogenes strain FDAARGOS_1080 chromosome, complete genome
606556	CTGATGCTGACGCTGATGCGGATGCTG	0.94004	3.43963	Listeria (Maury et al. 2016)	CTGATGCTGACGCTGATGCGGATGCTG_769868	gi|1958359519|gb|CP068150.1|	100.0	25.0	0.0	0.0	3.0	27.0	382386.0	382410.0	0.006	50.1	1958359519.0	CP068150	2963718.0	1639	Listeria monocytogenes strain FDAARGOS_1080 chromosome, complete genome
606557	CTGATGCTGACGCTGATGCGGATGCTG	0.94004	3.43963	Listeria (Maury et al. 2016)	CTGATGCTGACGCTGATGCGGATGCTG_769868	gi|1958359519|gb|CP068150.1|	100.0	25.0	0.0	0.0	3.0	27.0	383124.0	383148.0	0.006	50.1	1958359519.0	CP068150	2963718.0	1639	Listeria monocytogenes strain FDAARGOS_1080 chromosome, complete genome
606558	CTGATGCTGACGCTGATGCGGATGCTG	0.94004	3.43963	Listeria (Maury et al. 2016)	CTGATGCTGACGCTGATGCGGATGCTG_769868	gi|1958359519|gb|CP068150.1|	100.0	25.0	0.0	0.0	3.0	27.0	383142.0	383166.0	0.006	50.1	1958359519.0	CP068150	2963718.0	1639	Listeria monocytogenes strain FDAARGOS_1080 chromosome, complete genome
606559	CTGATGCTGACGCTGATGCGGATGCTG	0.94004	3.43963	Listeria (Maury et al. 2016)	CTGATGCTGACGCTGATGCGGATGCTG_769868	gi|1958314315|gb|CP068122.1|	100.0	27.0	0.0	0.0	1.0	27.0	622606.0	622580.0	0.000383	54.0	1958314315.0	CP068122	2779314.0	1354	Enterococcus hirae strain FDAARGOS_1124 chromosome, complete genome
606560	CTGATGCTGACGCTGATGCGGATGCTG	0.94004	3.43963	Listeria (Maury et al. 2016)	CTGATGCTGACGCTGATGCGGATGCTG_769868	gi|1919544820|gb|CP063382.1|	100.0	27.0	0.0	0.0	1.0	27.0	1942471.0	1942445.0	0.000383	54.0	1919544820.0	CP063382	2995602.0	1639	Listeria monocytogenes strain 15-01121 chromosome, complete genome
606561	CTGATGCTGACGCTGATGCGGATGCTG	0.94004	3.43963	Listeria (Maury et al. 2016)	CTGATGCTGACGCTGATGCGGATGCTG_769868	gi|1919544820|gb|CP063382.1|	100.0	27.0	0.0	0.0	1.0	27.0	1942603.0	1942577.0	0.000383	54.0	1919544820.0	CP063382	2995602.0	1639	Listeria monocytogenes strain 15-01121 chromosome, complete genome
606562	CTGATGCCGACGCTGATGCGGATGCCG	0.953594	3.4392	Listeria (Maury et al. 2016)	CTGATGCCGACGCTGATGCGGATGCCG_987518	gi|2582982015|gb|CP134165.1|	100.0	27.0	0.0	0.0	1.0	27.0	4417091.0	4417117.0	0.000383	54.0	2582982015.0	CP134165	4849988.0	580	Kluyvera cryocrescens strain 1.8.5 chromosome, complete genome
606563	CTGATGCCGACGCTGATGCGGATGCCG	0.953594	3.4392	Listeria (Maury et al. 2016)	CTGATGCCGACGCTGATGCGGATGCCG_987518	gi|2582982015|gb|CP134165.1|	100.0	25.0	0.0	0.0	3.0	27.0	4415935.0	4415959.0	0.006	50.1	2582982015.0	CP134165	4849988.0	580	Kluyvera cryocrescens strain 1.8.5 chromosome, complete genome
606564	CTGATGCCGACGCTGATGCGGATGCCG	0.953594	3.4392	Listeria (Maury et al. 2016)	CTGATGCCGACGCTGATGCGGATGCCG_987518	gi|2548769132|gb|CP129430.1|	100.0	27.0	0.0	0.0	1.0	27.0	1878186.0	1878160.0	0.000383	54.0	2548769132.0	CP129430	2917197.0	1639	Listeria monocytogenes strain GIMC2123:LmcUH37 chromosome, complete genome
606565	CTGATGCCGACGCTGATGCGGATGCCG	0.953594	3.4392	Listeria (Maury et al. 2016)	CTGATGCCGACGCTGATGCGGATGCCG_987518	gi|2548769132|gb|CP129430.1|	100.0	25.0	0.0	0.0	1.0	25.0	1877124.0	1877100.0	0.006	50.1	2548769132.0	CP129430	2917197.0	1639	Listeria monocytogenes strain GIMC2123:LmcUH37 chromosome, complete genome
606566	CTGATGCCGACGCTGATGCGGATGCCG	0.953594	3.4392	Listeria (Maury et al. 2016)	CTGATGCCGACGCTGATGCGGATGCCG_987518	gi|2548769132|gb|CP129430.1|	100.0	25.0	0.0	0.0	1.0	25.0	1877220.0	1877196.0	0.006	50.1	2548769132.0	CP129430	2917197.0	1639	Listeria monocytogenes strain GIMC2123:LmcUH37 chromosome, complete genome
606567	CTGATGCCGACGCTGATGCGGATGCCG	0.953594	3.4392	Listeria (Maury et al. 2016)	CTGATGCCGACGCTGATGCGGATGCCG_987518	gi|2548769132|gb|CP129430.1|	100.0	25.0	0.0	0.0	3.0	27.0	1878232.0	1878208.0	0.006	50.1	2548769132.0	CP129430	2917197.0	1639	Listeria monocytogenes strain GIMC2123:LmcUH37 chromosome, complete genome
606568	CTGATGCCGACGCTGATGCGGATGCCG	0.953594	3.4392	Listeria (Maury et al. 2016)	CTGATGCCGACGCTGATGCGGATGCCG_987518	gi|2548766234|gb|CP129429.1|	100.0	27.0	0.0	0.0	1.0	27.0	1880887.0	1880861.0	0.000383	54.0	2548766234.0	CP129429	2958482.0	1639	Listeria monocytogenes strain GIMC2113:LmcIH1-9 chromosome, complete genome
606569	CTGATGCCGACGCTGATGCGGATGCCG	0.953594	3.4392	Listeria (Maury et al. 2016)	CTGATGCCGACGCTGATGCGGATGCCG_987518	gi|2548766234|gb|CP129429.1|	100.0	25.0	0.0	0.0	1.0	25.0	1879951.0	1879927.0	0.006	50.1	2548766234.0	CP129429	2958482.0	1639	Listeria monocytogenes strain GIMC2113:LmcIH1-9 chromosome, complete genome
606570	CTGATGCCGACGCTGATGCGGATGCCG	0.953594	3.4392	Listeria (Maury et al. 2016)	CTGATGCCGACGCTGATGCGGATGCCG_987518	gi|2548766234|gb|CP129429.1|	100.0	25.0	0.0	0.0	3.0	27.0	1880933.0	1880909.0	0.006	50.1	2548766234.0	CP129429	2958482.0	1639	Listeria monocytogenes strain GIMC2113:LmcIH1-9 chromosome, complete genome
606571	CTGATGCCGACGCTGATGCGGATGCCG	0.953594	3.4392	Listeria (Maury et al. 2016)	CTGATGCCGACGCTGATGCGGATGCCG_987518	gi|2548763333|gb|CP129428.1|	100.0	27.0	0.0	0.0	1.0	27.0	1872070.0	1872044.0	0.000383	54.0	2548763333.0	CP129428	2948202.0	1639	Listeria monocytogenes strain GIMC2071:Lmc9864 chromosome, complete genome
606572	CTGATGCCGACGCTGATGCGGATGCCG	0.953594	3.4392	Listeria (Maury et al. 2016)	CTGATGCCGACGCTGATGCGGATGCCG_987518	gi|2548763333|gb|CP129428.1|	100.0	25.0	0.0	0.0	1.0	25.0	1871008.0	1870984.0	0.006	50.1	2548763333.0	CP129428	2948202.0	1639	Listeria monocytogenes strain GIMC2071:Lmc9864 chromosome, complete genome
606573	CTGATGCCGACGCTGATGCGGATGCCG	0.953594	3.4392	Listeria (Maury et al. 2016)	CTGATGCCGACGCTGATGCGGATGCCG_987518	gi|2548763333|gb|CP129428.1|	100.0	25.0	0.0	0.0	3.0	27.0	1872116.0	1872092.0	0.006	50.1	2548763333.0	CP129428	2948202.0	1639	Listeria monocytogenes strain GIMC2071:Lmc9864 chromosome, complete genome
606574	CTGATGCCGACGCTGATGCGGATGCCG	0.953594	3.4392	Listeria (Maury et al. 2016)	CTGATGCCGACGCTGATGCGGATGCCG_987518	gi|2548760438|gb|CP129427.1|	100.0	27.0	0.0	0.0	1.0	27.0	1881181.0	1881155.0	0.000383	54.0	2548760438.0	CP129427	2959086.0	1639	Listeria monocytogenes strain GIMC2112:LmcIH1-8 chromosome, complete genome
606575	CTGATGCCGACGCTGATGCGGATGCCG	0.953594	3.4392	Listeria (Maury et al. 2016)	CTGATGCCGACGCTGATGCGGATGCCG_987518	gi|2548760438|gb|CP129427.1|	100.0	25.0	0.0	0.0	1.0	25.0	1880245.0	1880221.0	0.006	50.1	2548760438.0	CP129427	2959086.0	1639	Listeria monocytogenes strain GIMC2112:LmcIH1-8 chromosome, complete genome
606576	CTGATGCCGACGCTGATGCGGATGCCG	0.953594	3.4392	Listeria (Maury et al. 2016)	CTGATGCCGACGCTGATGCGGATGCCG_987518	gi|2548760438|gb|CP129427.1|	100.0	25.0	0.0	0.0	3.0	27.0	1881227.0	1881203.0	0.006	50.1	2548760438.0	CP129427	2959086.0	1639	Listeria monocytogenes strain GIMC2112:LmcIH1-8 chromosome, complete genome
606577	CTGATGCCGACGCTGATGCGGATGCCG	0.953594	3.4392	Listeria (Maury et al. 2016)	CTGATGCCGACGCTGATGCGGATGCCG_987518	gi|2548757551|gb|CP129426.1|	100.0	27.0	0.0	0.0	1.0	27.0	1912792.0	1912766.0	0.000383	54.0	2548757551.0	CP129426	2952672.0	1639	Listeria monocytogenes strain GIMC2054:Lmc6888 chromosome, complete genome
606578	CTGATGCCGACGCTGATGCGGATGCCG	0.953594	3.4392	Listeria (Maury et al. 2016)	CTGATGCCGACGCTGATGCGGATGCCG_987518	gi|2548757551|gb|CP129426.1|	100.0	25.0	0.0	0.0	1.0	25.0	1911820.0	1911796.0	0.006	50.1	2548757551.0	CP129426	2952672.0	1639	Listeria monocytogenes strain GIMC2054:Lmc6888 chromosome, complete genome
606579	CTGATGCCGACGCTGATGCGGATGCCG	0.953594	3.4392	Listeria (Maury et al. 2016)	CTGATGCCGACGCTGATGCGGATGCCG_987518	gi|2548757551|gb|CP129426.1|	100.0	25.0	0.0	0.0	3.0	27.0	1911908.0	1911884.0	0.006	50.1	2548757551.0	CP129426	2952672.0	1639	Listeria monocytogenes strain GIMC2054:Lmc6888 chromosome, complete genome
606580	CTGATGCCGACGCTGATGCGGATGCCG	0.953594	3.4392	Listeria (Maury et al. 2016)	CTGATGCCGACGCTGATGCGGATGCCG_987518	gi|2548757551|gb|CP129426.1|	100.0	25.0	0.0	0.0	3.0	27.0	1912838.0	1912814.0	0.006	50.1	2548757551.0	CP129426	2952672.0	1639	Listeria monocytogenes strain GIMC2054:Lmc6888 chromosome, complete genome
606581	CTGATGCCGACGCTGATGCGGATGCCG	0.953594	3.4392	Listeria (Maury et al. 2016)	CTGATGCCGACGCTGATGCGGATGCCG_987518	gi|2543515964|gb|CP129425.1|	100.0	27.0	0.0	0.0	1.0	27.0	1912952.0	1912926.0	0.000383	54.0	2543515964.0	CP129425	2952299.0	1639	Listeria monocytogenes strain GIMC2134:LmcEH-7 chromosome, complete genome
606582	CTGATGCCGACGCTGATGCGGATGCCG	0.953594	3.4392	Listeria (Maury et al. 2016)	CTGATGCCGACGCTGATGCGGATGCCG_987518	gi|2543515964|gb|CP129425.1|	100.0	25.0	0.0	0.0	1.0	25.0	1911926.0	1911902.0	0.006	50.1	2543515964.0	CP129425	2952299.0	1639	Listeria monocytogenes strain GIMC2134:LmcEH-7 chromosome, complete genome
606583	CTGATGCCGACGCTGATGCGGATGCCG	0.953594	3.4392	Listeria (Maury et al. 2016)	CTGATGCCGACGCTGATGCGGATGCCG_987518	gi|2543515964|gb|CP129425.1|	100.0	25.0	0.0	0.0	3.0	27.0	1912998.0	1912974.0	0.006	50.1	2543515964.0	CP129425	2952299.0	1639	Listeria monocytogenes strain GIMC2134:LmcEH-7 chromosome, complete genome
606584	CTGATGCCGACGCTGATGCGGATGCCG	0.953594	3.4392	Listeria (Maury et al. 2016)	CTGATGCCGACGCTGATGCGGATGCCG_987518	gi|2529191455|gb|CP127377.1|	100.0	27.0	0.0	0.0	1.0	27.0	1911373.0	1911347.0	0.000383	54.0	2529191455.0	CP127377	2991432.0	1639	Listeria monocytogenes strain GIMC2107:Lmc11363 chromosome, complete genome
606585	CTGATGCCGACGCTGATGCGGATGCCG	0.953594	3.4392	Listeria (Maury et al. 2016)	CTGATGCCGACGCTGATGCGGATGCCG_987518	gi|2529191455|gb|CP127377.1|	100.0	25.0	0.0	0.0	1.0	25.0	1910311.0	1910287.0	0.006	50.1	2529191455.0	CP127377	2991432.0	1639	Listeria monocytogenes strain GIMC2107:Lmc11363 chromosome, complete genome
606586	CTGATGCCGACGCTGATGCGGATGCCG	0.953594	3.4392	Listeria (Maury et al. 2016)	CTGATGCCGACGCTGATGCGGATGCCG_987518	gi|2529191455|gb|CP127377.1|	100.0	25.0	0.0	0.0	3.0	27.0	1911419.0	1911395.0	0.006	50.1	2529191455.0	CP127377	2991432.0	1639	Listeria monocytogenes strain GIMC2107:Lmc11363 chromosome, complete genome
606587	CTGATGCCGACGCTGATGCGGATGCCG	0.953594	3.4392	Listeria (Maury et al. 2016)	CTGATGCCGACGCTGATGCGGATGCCG_987518	gi|2529188556|gb|CP127241.1|	100.0	27.0	0.0	0.0	1.0	27.0	1878166.0	1878140.0	0.000383	54.0	2529188556.0	CP127241	2954997.0	1639	Listeria monocytogenes strain GIMC2082:LmcIH1-5 chromosome, complete genome
606588	CTGATGCCGACGCTGATGCGGATGCCG	0.953594	3.4392	Listeria (Maury et al. 2016)	CTGATGCCGACGCTGATGCGGATGCCG_987518	gi|2529188556|gb|CP127241.1|	100.0	25.0	0.0	0.0	1.0	25.0	1877104.0	1877080.0	0.006	50.1	2529188556.0	CP127241	2954997.0	1639	Listeria monocytogenes strain GIMC2082:LmcIH1-5 chromosome, complete genome
606589	CTGATGCCGACGCTGATGCGGATGCCG	0.953594	3.4392	Listeria (Maury et al. 2016)	CTGATGCCGACGCTGATGCGGATGCCG_987518	gi|2529188556|gb|CP127241.1|	100.0	25.0	0.0	0.0	3.0	27.0	1878212.0	1878188.0	0.006	50.1	2529188556.0	CP127241	2954997.0	1639	Listeria monocytogenes strain GIMC2082:LmcIH1-5 chromosome, complete genome
606590	CTGATGCCGACGCTGATGCGGATGCCG	0.953594	3.4392	Listeria (Maury et al. 2016)	CTGATGCCGACGCTGATGCGGATGCCG_987518	gi|2529185717|gb|CP127240.1|	100.0	27.0	0.0	0.0	1.0	27.0	1834562.0	1834536.0	0.000383	54.0	2529185717.0	CP127240	2914322.0	1639	Listeria monocytogenes strain GIMC2063:LmcUH21 chromosome, complete genome
606591	CTGATGCCGACGCTGATGCGGATGCCG	0.953594	3.4392	Listeria (Maury et al. 2016)	CTGATGCCGACGCTGATGCGGATGCCG_987518	gi|2529185717|gb|CP127240.1|	100.0	25.0	0.0	0.0	1.0	25.0	1833500.0	1833476.0	0.006	50.1	2529185717.0	CP127240	2914322.0	1639	Listeria monocytogenes strain GIMC2063:LmcUH21 chromosome, complete genome
606592	CTGATGCCGACGCTGATGCGGATGCCG	0.953594	3.4392	Listeria (Maury et al. 2016)	CTGATGCCGACGCTGATGCGGATGCCG_987518	gi|2529185717|gb|CP127240.1|	100.0	25.0	0.0	0.0	3.0	27.0	1834608.0	1834584.0	0.006	50.1	2529185717.0	CP127240	2914322.0	1639	Listeria monocytogenes strain GIMC2063:LmcUH21 chromosome, complete genome
606593	CTGATGCCGACGCTGATGCGGATGCCG	0.953594	3.4392	Listeria (Maury et al. 2016)	CTGATGCCGACGCTGATGCGGATGCCG_987518	gi|2518755351|gb|CP127186.1|	100.0	27.0	0.0	0.0	1.0	27.0	1877440.0	1877414.0	0.000383	54.0	2518755351.0	CP127186	2954481.0	1639	Listeria monocytogenes strain GIMC2094:LmcH67_7 chromosome, complete genome
606594	CTGATGCCGACGCTGATGCGGATGCCG	0.953594	3.4392	Listeria (Maury et al. 2016)	CTGATGCCGACGCTGATGCGGATGCCG_987518	gi|2518755351|gb|CP127186.1|	100.0	25.0	0.0	0.0	1.0	25.0	1876378.0	1876354.0	0.006	50.1	2518755351.0	CP127186	2954481.0	1639	Listeria monocytogenes strain GIMC2094:LmcH67_7 chromosome, complete genome
606595	CTGATGCCGACGCTGATGCGGATGCCG	0.953594	3.4392	Listeria (Maury et al. 2016)	CTGATGCCGACGCTGATGCGGATGCCG_987518	gi|2518755351|gb|CP127186.1|	100.0	25.0	0.0	0.0	3.0	27.0	1877486.0	1877462.0	0.006	50.1	2518755351.0	CP127186	2954481.0	1639	Listeria monocytogenes strain GIMC2094:LmcH67_7 chromosome, complete genome
606596	CTGATGCCGACGCTGATGCGGATGCCG	0.953594	3.4392	Listeria (Maury et al. 2016)	CTGATGCCGACGCTGATGCGGATGCCG_987518	gi|2518752383|gb|CP127193.1|	100.0	27.0	0.0	0.0	1.0	27.0	1910607.0	1910581.0	0.000383	54.0	2518752383.0	CP127193	3001376.0	1639	Listeria monocytogenes strain GIMC2106:Lmc10704 chromosome, complete genome
606597	CTGATGCCGACGCTGATGCGGATGCCG	0.953594	3.4392	Listeria (Maury et al. 2016)	CTGATGCCGACGCTGATGCGGATGCCG_987518	gi|2518752383|gb|CP127193.1|	100.0	25.0	0.0	0.0	3.0	27.0	1910653.0	1910629.0	0.006	50.1	2518752383.0	CP127193	3001376.0	1639	Listeria monocytogenes strain GIMC2106:Lmc10704 chromosome, complete genome
606598	CTGATGCCGACGCTGATGCGGATGCCG	0.953594	3.4392	Listeria (Maury et al. 2016)	CTGATGCCGACGCTGATGCGGATGCCG_987518	gi|2518749487|gb|CP127187.1|	100.0	27.0	0.0	0.0	1.0	27.0	1877413.0	1877387.0	0.000383	54.0	2518749487.0	CP127187	2954841.0	1639	Listeria monocytogenes strain GIMC2026:LmcBD14 chromosome, complete genome
606599	CTGATGCCGACGCTGATGCGGATGCCG	0.953594	3.4392	Listeria (Maury et al. 2016)	CTGATGCCGACGCTGATGCGGATGCCG_987518	gi|2518749487|gb|CP127187.1|	100.0	25.0	0.0	0.0	1.0	25.0	1876351.0	1876327.0	0.006	50.1	2518749487.0	CP127187	2954841.0	1639	Listeria monocytogenes strain GIMC2026:LmcBD14 chromosome, complete genome
606600	CTGATGCCGACGCTGATGCGGATGCCG	0.953594	3.4392	Listeria (Maury et al. 2016)	CTGATGCCGACGCTGATGCGGATGCCG_987518	gi|2518749487|gb|CP127187.1|	100.0	25.0	0.0	0.0	3.0	27.0	1877459.0	1877435.0	0.006	50.1	2518749487.0	CP127187	2954841.0	1639	Listeria monocytogenes strain GIMC2026:LmcBD14 chromosome, complete genome
606601	CTGATGCCGACGCTGATGCGGATGCCG	0.953594	3.4392	Listeria (Maury et al. 2016)	CTGATGCCGACGCTGATGCGGATGCCG_987518	gi|2518746589|gb|CP127189.1|	100.0	27.0	0.0	0.0	1.0	27.0	1878675.0	1878649.0	0.000383	54.0	2518746589.0	CP127189	2956103.0	1639	Listeria monocytogenes strain GIMC2027:LmcBD15 chromosome, complete genome
606602	CTGATGCCGACGCTGATGCGGATGCCG	0.953594	3.4392	Listeria (Maury et al. 2016)	CTGATGCCGACGCTGATGCGGATGCCG_987518	gi|2518746589|gb|CP127189.1|	100.0	25.0	0.0	0.0	1.0	25.0	1877613.0	1877589.0	0.006	50.1	2518746589.0	CP127189	2956103.0	1639	Listeria monocytogenes strain GIMC2027:LmcBD15 chromosome, complete genome
606603	CTGATGCCGACGCTGATGCGGATGCCG	0.953594	3.4392	Listeria (Maury et al. 2016)	CTGATGCCGACGCTGATGCGGATGCCG_987518	gi|2518746589|gb|CP127189.1|	100.0	25.0	0.0	0.0	3.0	27.0	1878721.0	1878697.0	0.006	50.1	2518746589.0	CP127189	2956103.0	1639	Listeria monocytogenes strain GIMC2027:LmcBD15 chromosome, complete genome
606604	CTGATGCCGACGCTGATGCGGATGCCG	0.953594	3.4392	Listeria (Maury et al. 2016)	CTGATGCCGACGCTGATGCGGATGCCG_987518	gi|2518743689|gb|CP127188.1|	100.0	27.0	0.0	0.0	1.0	27.0	1872187.0	1872161.0	0.000383	54.0	2518743689.0	CP127188	2951743.0	1639	Listeria monocytogenes strain GIMC2053:Lmc6646 chromosome, complete genome
606605	CTGATGCCGACGCTGATGCGGATGCCG	0.953594	3.4392	Listeria (Maury et al. 2016)	CTGATGCCGACGCTGATGCGGATGCCG_987518	gi|2518743689|gb|CP127188.1|	100.0	25.0	0.0	0.0	1.0	25.0	1871149.0	1871125.0	0.006	50.1	2518743689.0	CP127188	2951743.0	1639	Listeria monocytogenes strain GIMC2053:Lmc6646 chromosome, complete genome
606606	CTGATGCCGACGCTGATGCGGATGCCG	0.953594	3.4392	Listeria (Maury et al. 2016)	CTGATGCCGACGCTGATGCGGATGCCG_987518	gi|2518740777|gb|CP127190.1|	100.0	27.0	0.0	0.0	1.0	27.0	1872053.0	1872027.0	0.000383	54.0	2518740777.0	CP127190	2951936.0	1639	Listeria monocytogenes strain GIMC2103:Lmc6942 chromosome, complete genome
606607	CTGATGCCGACGCTGATGCGGATGCCG	0.953594	3.4392	Listeria (Maury et al. 2016)	CTGATGCCGACGCTGATGCGGATGCCG_987518	gi|2518740777|gb|CP127190.1|	100.0	25.0	0.0	0.0	1.0	25.0	1870991.0	1870967.0	0.006	50.1	2518740777.0	CP127190	2951936.0	1639	Listeria monocytogenes strain GIMC2103:Lmc6942 chromosome, complete genome
606608	CTGATGCCGACGCTGATGCGGATGCCG	0.953594	3.4392	Listeria (Maury et al. 2016)	CTGATGCCGACGCTGATGCGGATGCCG_987518	gi|2518740777|gb|CP127190.1|	100.0	25.0	0.0	0.0	3.0	27.0	1872099.0	1872075.0	0.006	50.1	2518740777.0	CP127190	2951936.0	1639	Listeria monocytogenes strain GIMC2103:Lmc6942 chromosome, complete genome
606609	CTGATGCCGACGCTGATGCGGATGCCG	0.953594	3.4392	Listeria (Maury et al. 2016)	CTGATGCCGACGCTGATGCGGATGCCG_987518	gi|2518737865|gb|CP127191.1|	100.0	27.0	0.0	0.0	1.0	27.0	1872272.0	1872246.0	0.000383	54.0	2518737865.0	CP127191	2951171.0	1639	Listeria monocytogenes strain GIMC2105:Lmc10258 chromosome, complete genome
606610	CTGATGCCGACGCTGATGCGGATGCCG	0.953594	3.4392	Listeria (Maury et al. 2016)	CTGATGCCGACGCTGATGCGGATGCCG_987518	gi|2518737865|gb|CP127191.1|	100.0	25.0	0.0	0.0	1.0	25.0	1871210.0	1871186.0	0.006	50.1	2518737865.0	CP127191	2951171.0	1639	Listeria monocytogenes strain GIMC2105:Lmc10258 chromosome, complete genome
606611	CTGATGCCGACGCTGATGCGGATGCCG	0.953594	3.4392	Listeria (Maury et al. 2016)	CTGATGCCGACGCTGATGCGGATGCCG_987518	gi|2518737865|gb|CP127191.1|	100.0	25.0	0.0	0.0	3.0	27.0	1872318.0	1872294.0	0.006	50.1	2518737865.0	CP127191	2951171.0	1639	Listeria monocytogenes strain GIMC2105:Lmc10258 chromosome, complete genome
606612	CTGATGCCGACGCTGATGCGGATGCCG	0.953594	3.4392	Listeria (Maury et al. 2016)	CTGATGCCGACGCTGATGCGGATGCCG_987518	gi|2514050474|gb|CP096159.1|	100.0	27.0	0.0	0.0	1.0	27.0	1346737.0	1346711.0	0.000383	54.0	2514050474.0	CP096159	2993978.0	1639	Listeria monocytogenes strain FSL J1-0049 chromosome, complete genome
606613	CTGATGCCGACGCTGATGCGGATGCCG	0.953594	3.4392	Listeria (Maury et al. 2016)	CTGATGCCGACGCTGATGCGGATGCCG_987518	gi|2514050474|gb|CP096159.1|	100.0	27.0	0.0	0.0	1.0	27.0	1347985.0	1347959.0	0.000383	54.0	2514050474.0	CP096159	2993978.0	1639	Listeria monocytogenes strain FSL J1-0049 chromosome, complete genome
606614	CTGATGCCGACGCTGATGCGGATGCCG	0.953594	3.4392	Listeria (Maury et al. 2016)	CTGATGCCGACGCTGATGCGGATGCCG_987518	gi|2514050474|gb|CP096159.1|	100.0	25.0	0.0	0.0	3.0	27.0	1347941.0	1347917.0	0.006	50.1	2514050474.0	CP096159	2993978.0	1639	Listeria monocytogenes strain FSL J1-0049 chromosome, complete genome
606615	CTGATGCCGACGCTGATGCGGATGCCG	0.953594	3.4392	Listeria (Maury et al. 2016)	CTGATGCCGACGCTGATGCGGATGCCG_987518	gi|2514047535|gb|CP096157.1|	100.0	27.0	0.0	0.0	1.0	27.0	2756962.0	2756988.0	0.000383	54.0	2514047535.0	CP096157	2949376.0	1639	Listeria monocytogenes strain FSL F6-0366 (H7858) chromosome, complete genome
606616	CTGATGCCGACGCTGATGCGGATGCCG	0.953594	3.4392	Listeria (Maury et al. 2016)	CTGATGCCGACGCTGATGCGGATGCCG_987518	gi|2514047535|gb|CP096157.1|	100.0	27.0	0.0	0.0	1.0	27.0	2758054.0	2758080.0	0.000383	54.0	2514047535.0	CP096157	2949376.0	1639	Listeria monocytogenes strain FSL F6-0366 (H7858) chromosome, complete genome
606617	CTGATGCCGACGCTGATGCGGATGCCG	0.953594	3.4392	Listeria (Maury et al. 2016)	CTGATGCCGACGCTGATGCGGATGCCG_987518	gi|2514047535|gb|CP096157.1|	100.0	25.0	0.0	0.0	1.0	25.0	2756650.0	2756674.0	0.006	50.1	2514047535.0	CP096157	2949376.0	1639	Listeria monocytogenes strain FSL F6-0366 (H7858) chromosome, complete genome
606618	CTGATGCCGACGCTGATGCGGATGCCG	0.953594	3.4392	Listeria (Maury et al. 2016)	CTGATGCCGACGCTGATGCGGATGCCG_987518	gi|2514047535|gb|CP096157.1|	100.0	25.0	0.0	0.0	1.0	25.0	2756920.0	2756944.0	0.006	50.1	2514047535.0	CP096157	2949376.0	1639	Listeria monocytogenes strain FSL F6-0366 (H7858) chromosome, complete genome
606619	CTGATGCCGACGCTGATGCGGATGCCG	0.953594	3.4392	Listeria (Maury et al. 2016)	CTGATGCCGACGCTGATGCGGATGCCG_987518	gi|2514047535|gb|CP096157.1|	100.0	25.0	0.0	0.0	3.0	27.0	2757372.0	2757396.0	0.006	50.1	2514047535.0	CP096157	2949376.0	1639	Listeria monocytogenes strain FSL F6-0366 (H7858) chromosome, complete genome
606620	CTGATGCCGACGCTGATGCGGATGCCG	0.953594	3.4392	Listeria (Maury et al. 2016)	CTGATGCCGACGCTGATGCGGATGCCG_987518	gi|2514047535|gb|CP096157.1|	100.0	25.0	0.0	0.0	3.0	27.0	2757480.0	2757504.0	0.006	50.1	2514047535.0	CP096157	2949376.0	1639	Listeria monocytogenes strain FSL F6-0366 (H7858) chromosome, complete genome
606621	CTGATGCCGACGCTGATGCGGATGCCG	0.953594	3.4392	Listeria (Maury et al. 2016)	CTGATGCCGACGCTGATGCGGATGCCG_987518	gi|2514047535|gb|CP096157.1|	100.0	25.0	0.0	0.0	3.0	27.0	2758074.0	2758098.0	0.006	50.1	2514047535.0	CP096157	2949376.0	1639	Listeria monocytogenes strain FSL F6-0366 (H7858) chromosome, complete genome
606622	CTGATGCCGACGCTGATGCGGATGCCG	0.953594	3.4392	Listeria (Maury et al. 2016)	CTGATGCCGACGCTGATGCGGATGCCG_987518	gi|2514044635|gb|CP096156.1|	100.0	27.0	0.0	0.0	1.0	27.0	343086.0	343112.0	0.000383	54.0	2514044635.0	CP096156	2973834.0	1639	Listeria monocytogenes strain FSL J1-0094 chromosome, complete genome
606623	CTGATGCCGACGCTGATGCGGATGCCG	0.953594	3.4392	Listeria (Maury et al. 2016)	CTGATGCCGACGCTGATGCGGATGCCG_987518	gi|2514044635|gb|CP096156.1|	100.0	25.0	0.0	0.0	3.0	27.0	343130.0	343154.0	0.006	50.1	2514044635.0	CP096156	2973834.0	1639	Listeria monocytogenes strain FSL J1-0094 chromosome, complete genome
606624	CTGATGCCGACGCTGATGCGGATGCCG	0.953594	3.4392	Listeria (Maury et al. 2016)	CTGATGCCGACGCTGATGCGGATGCCG_987518	gi|2514044635|gb|CP096156.1|	100.0	25.0	0.0	0.0	3.0	27.0	343514.0	343538.0	0.006	50.1	2514044635.0	CP096156	2973834.0	1639	Listeria monocytogenes strain FSL J1-0094 chromosome, complete genome
606625	CTGATGCCGACGCTGATGCGGATGCCG	0.953594	3.4392	Listeria (Maury et al. 2016)	CTGATGCCGACGCTGATGCGGATGCCG_987518	gi|2490484849|gb|CP122330.1|	100.0	27.0	0.0	0.0	1.0	27.0	1848167.0	1848141.0	0.000383	54.0	2490484849.0	CP122330	2834022.0	1643	Listeria welshimeri strain GIMC2051:LmcC15 chromosome
606626	CTGATGCCGACGCTGATGCGGATGCCG	0.953594	3.4392	Listeria (Maury et al. 2016)	CTGATGCCGACGCTGATGCGGATGCCG_987518	gi|2490484849|gb|CP122330.1|	100.0	25.0	0.0	0.0	3.0	27.0	1848075.0	1848051.0	0.006	50.1	2490484849.0	CP122330	2834022.0	1643	Listeria welshimeri strain GIMC2051:LmcC15 chromosome
606627	CTGATGCCGACGCTGATGCGGATGCCG	0.953594	3.4392	Listeria (Maury et al. 2016)	CTGATGCCGACGCTGATGCGGATGCCG_987518	gi|2490484849|gb|CP122330.1|	100.0	25.0	0.0	0.0	3.0	27.0	1848441.0	1848417.0	0.006	50.1	2490484849.0	CP122330	2834022.0	1643	Listeria welshimeri strain GIMC2051:LmcC15 chromosome
606628	CTGATGCCGACGCTGATGCGGATGCCG	0.953594	3.4392	Listeria (Maury et al. 2016)	CTGATGCCGACGCTGATGCGGATGCCG_987518	gi|2490484849|gb|CP122330.1|	100.0	25.0	0.0	0.0	3.0	27.0	1848459.0	1848435.0	0.006	50.1	2490484849.0	CP122330	2834022.0	1643	Listeria welshimeri strain GIMC2051:LmcC15 chromosome
606629	CTGATGCCGACGCTGATGCGGATGCCG	0.953594	3.4392	Listeria (Maury et al. 2016)	CTGATGCCGACGCTGATGCGGATGCCG_987518	gi|2449748296|gb|CP046449.1|	100.0	27.0	0.0	0.0	1.0	27.0	1866991.0	1866965.0	0.000383	54.0	2449748296.0	CP046449	2915834.0	2678528	Listeria sp. LM90SB2 chromosome, complete genome
606630	CTGATGCCGACGCTGATGCGGATGCCG	0.953594	3.4392	Listeria (Maury et al. 2016)	CTGATGCCGACGCTGATGCGGATGCCG_987518	gi|2449748296|gb|CP046449.1|	100.0	25.0	0.0	0.0	1.0	25.0	1867609.0	1867585.0	0.006	50.1	2449748296.0	CP046449	2915834.0	2678528	Listeria sp. LM90SB2 chromosome, complete genome
606631	CTGATGCCGACGCTGATGCGGATGCCG	0.953594	3.4392	Listeria (Maury et al. 2016)	CTGATGCCGACGCTGATGCGGATGCCG_987518	gi|2447591227|gb|CP098509.1|	100.0	27.0	0.0	0.0	1.0	27.0	1393400.0	1393374.0	0.000383	54.0	2447591227.0	CP098509	3036692.0	1288295	Listeria monocytogenes 6179 chromosome, complete genome
606632	CTGATGCCGACGCTGATGCGGATGCCG	0.953594	3.4392	Listeria (Maury et al. 2016)	CTGATGCCGACGCTGATGCGGATGCCG_987518	gi|2447591227|gb|CP098509.1|	100.0	27.0	0.0	0.0	1.0	27.0	1393742.0	1393716.0	0.000383	54.0	2447591227.0	CP098509	3036692.0	1288295	Listeria monocytogenes 6179 chromosome, complete genome
606633	CTGATGCCGACGCTGATGCGGATGCCG	0.953594	3.4392	Listeria (Maury et al. 2016)	CTGATGCCGACGCTGATGCGGATGCCG_987518	gi|2447591227|gb|CP098509.1|	100.0	25.0	0.0	0.0	1.0	25.0	1393784.0	1393760.0	0.006	50.1	2447591227.0	CP098509	3036692.0	1288295	Listeria monocytogenes 6179 chromosome, complete genome
606634	CTGATGCCGACGCTGATGCGGATGCCG	0.953594	3.4392	Listeria (Maury et al. 2016)	CTGATGCCGACGCTGATGCGGATGCCG_987518	gi|2447591227|gb|CP098509.1|	100.0	25.0	0.0	0.0	3.0	27.0	1393818.0	1393794.0	0.006	50.1	2447591227.0	CP098509	3036692.0	1288295	Listeria monocytogenes 6179 chromosome, complete genome
606635	CTGATGCCGACGCTGATGCGGATGCCG	0.953594	3.4392	Listeria (Maury et al. 2016)	CTGATGCCGACGCTGATGCGGATGCCG_987518	gi|2446175580|gb|CP117973.1|	100.0	27.0	0.0	0.0	1.0	27.0	2680171.0	2680197.0	0.000383	54.0	2446175580.0	CP117973	3032011.0	1639	Listeria monocytogenes strain B-33116 chromosome, complete genome
606636	CTGATGCCGACGCTGATGCGGATGCCG	0.953594	3.4392	Listeria (Maury et al. 2016)	CTGATGCCGACGCTGATGCGGATGCCG_987518	gi|2446175580|gb|CP117973.1|	100.0	25.0	0.0	0.0	1.0	25.0	2679553.0	2679577.0	0.006	50.1	2446175580.0	CP117973	3032011.0	1639	Listeria monocytogenes strain B-33116 chromosome, complete genome
606637	CTGATGCCGACGCTGATGCGGATGCCG	0.953594	3.4392	Listeria (Maury et al. 2016)	CTGATGCCGACGCTGATGCGGATGCCG_987518	gi|2445504629|gb|CP110922.1|	100.0	27.0	0.0	0.0	1.0	27.0	1951937.0	1951911.0	0.000383	54.0	2445504629.0	CP110922	3034959.0	1639	Listeria monocytogenes strain 11-04869 chromosome, complete genome
606638	CTGATGCCGACGCTGATGCGGATGCCG	0.953594	3.4392	Listeria (Maury et al. 2016)	CTGATGCCGACGCTGATGCGGATGCCG_987518	gi|2445504629|gb|CP110922.1|	100.0	27.0	0.0	0.0	1.0	27.0	1953029.0	1953003.0	0.000383	54.0	2445504629.0	CP110922	3034959.0	1639	Listeria monocytogenes strain 11-04869 chromosome, complete genome
606639	CTGATGCCGACGCTGATGCGGATGCCG	0.953594	3.4392	Listeria (Maury et al. 2016)	CTGATGCCGACGCTGATGCGGATGCCG_987518	gi|2445504629|gb|CP110922.1|	100.0	25.0	0.0	0.0	3.0	27.0	1951917.0	1951893.0	0.006	50.1	2445504629.0	CP110922	3034959.0	1639	Listeria monocytogenes strain 11-04869 chromosome, complete genome
606640	CTGATGCCGACGCTGATGCGGATGCCG	0.953594	3.4392	Listeria (Maury et al. 2016)	CTGATGCCGACGCTGATGCGGATGCCG_987518	gi|2445504629|gb|CP110922.1|	100.0	25.0	0.0	0.0	3.0	27.0	1952511.0	1952487.0	0.006	50.1	2445504629.0	CP110922	3034959.0	1639	Listeria monocytogenes strain 11-04869 chromosome, complete genome
606641	CTGATGCCGACGCTGATGCGGATGCCG	0.953594	3.4392	Listeria (Maury et al. 2016)	CTGATGCCGACGCTGATGCGGATGCCG_987518	gi|2445504629|gb|CP110922.1|	100.0	25.0	0.0	0.0	3.0	27.0	1952619.0	1952595.0	0.006	50.1	2445504629.0	CP110922	3034959.0	1639	Listeria monocytogenes strain 11-04869 chromosome, complete genome
606642	CTGATGCCGACGCTGATGCGGATGCCG	0.953594	3.4392	Listeria (Maury et al. 2016)	CTGATGCCGACGCTGATGCGGATGCCG_987518	gi|2445504629|gb|CP110922.1|	100.0	25.0	0.0	0.0	1.0	25.0	1953071.0	1953047.0	0.006	50.1	2445504629.0	CP110922	3034959.0	1639	Listeria monocytogenes strain 11-04869 chromosome, complete genome
606643	CTGATGCCGACGCTGATGCGGATGCCG	0.953594	3.4392	Listeria (Maury et al. 2016)	CTGATGCCGACGCTGATGCGGATGCCG_987518	gi|2445504629|gb|CP110922.1|	100.0	25.0	0.0	0.0	1.0	25.0	1953341.0	1953317.0	0.006	50.1	2445504629.0	CP110922	3034959.0	1639	Listeria monocytogenes strain 11-04869 chromosome, complete genome
606644	CTGATGCCGACGCTGATGCGGATGCCG	0.953594	3.4392	Listeria (Maury et al. 2016)	CTGATGCCGACGCTGATGCGGATGCCG_987518	gi|2445498926|gb|CP111149.1|	100.0	27.0	0.0	0.0	1.0	27.0	1850959.0	1850933.0	0.000383	54.0	2445498926.0	CP111149	2946483.0	1639	Listeria monocytogenes strain 21-03201 chromosome, complete genome
606645	CTGATGCCGACGCTGATGCGGATGCCG	0.953594	3.4392	Listeria (Maury et al. 2016)	CTGATGCCGACGCTGATGCGGATGCCG_987518	gi|2445498926|gb|CP111149.1|	100.0	25.0	0.0	0.0	1.0	25.0	1851715.0	1851691.0	0.006	50.1	2445498926.0	CP111149	2946483.0	1639	Listeria monocytogenes strain 21-03201 chromosome, complete genome
606646	CTGATGCCGACGCTGATGCGGATGCCG	0.953594	3.4392	Listeria (Maury et al. 2016)	CTGATGCCGACGCTGATGCGGATGCCG_987518	gi|2445496065|gb|CP111150.1|	100.0	27.0	0.0	0.0	1.0	27.0	1910033.0	1910007.0	0.000383	54.0	2445496065.0	CP111150	2956565.0	1639	Listeria monocytogenes strain 19-02390 chromosome, complete genome
606647	CTGATGCCGACGCTGATGCGGATGCCG	0.953594	3.4392	Listeria (Maury et al. 2016)	CTGATGCCGACGCTGATGCGGATGCCG_987518	gi|2445496065|gb|CP111150.1|	100.0	27.0	0.0	0.0	1.0	27.0	1911059.0	1911033.0	0.000383	54.0	2445496065.0	CP111150	2956565.0	1639	Listeria monocytogenes strain 19-02390 chromosome, complete genome
606648	CTGATGCCGACGCTGATGCGGATGCCG	0.953594	3.4392	Listeria (Maury et al. 2016)	CTGATGCCGACGCTGATGCGGATGCCG_987518	gi|2445496065|gb|CP111150.1|	100.0	25.0	0.0	0.0	3.0	27.0	1910013.0	1909989.0	0.006	50.1	2445496065.0	CP111150	2956565.0	1639	Listeria monocytogenes strain 19-02390 chromosome, complete genome
606649	CTGATGCCGACGCTGATGCGGATGCCG	0.953594	3.4392	Listeria (Maury et al. 2016)	CTGATGCCGACGCTGATGCGGATGCCG_987518	gi|2445496065|gb|CP111150.1|	100.0	25.0	0.0	0.0	3.0	27.0	1910541.0	1910517.0	0.006	50.1	2445496065.0	CP111150	2956565.0	1639	Listeria monocytogenes strain 19-02390 chromosome, complete genome
606650	CTGATGCCGACGCTGATGCGGATGCCG	0.953594	3.4392	Listeria (Maury et al. 2016)	CTGATGCCGACGCTGATGCGGATGCCG_987518	gi|2445496065|gb|CP111150.1|	100.0	25.0	0.0	0.0	3.0	27.0	1910649.0	1910625.0	0.006	50.1	2445496065.0	CP111150	2956565.0	1639	Listeria monocytogenes strain 19-02390 chromosome, complete genome
606651	CTGATGCCGACGCTGATGCGGATGCCG	0.953594	3.4392	Listeria (Maury et al. 2016)	CTGATGCCGACGCTGATGCGGATGCCG_987518	gi|2445496065|gb|CP111150.1|	100.0	25.0	0.0	0.0	1.0	25.0	1911101.0	1911077.0	0.006	50.1	2445496065.0	CP111150	2956565.0	1639	Listeria monocytogenes strain 19-02390 chromosome, complete genome
606652	CTGATGCCGACGCTGATGCGGATGCCG	0.953594	3.4392	Listeria (Maury et al. 2016)	CTGATGCCGACGCTGATGCGGATGCCG_987518	gi|2445496065|gb|CP111150.1|	100.0	25.0	0.0	0.0	1.0	25.0	1911371.0	1911347.0	0.006	50.1	2445496065.0	CP111150	2956565.0	1639	Listeria monocytogenes strain 19-02390 chromosome, complete genome
606653	CTGATGCCGACGCTGATGCGGATGCCG	0.953594	3.4392	Listeria (Maury et al. 2016)	CTGATGCCGACGCTGATGCGGATGCCG_987518	gi|2445493212|gb|CP113891.1|	100.0	27.0	0.0	0.0	1.0	27.0	1892300.0	1892274.0	0.000383	54.0	2445493212.0	CP113891	2947414.0	1639	Listeria monocytogenes strain 19-07394 chromosome, complete genome
606654	CTGATGCCGACGCTGATGCGGATGCCG	0.953594	3.4392	Listeria (Maury et al. 2016)	CTGATGCCGACGCTGATGCGGATGCCG_987518	gi|2445493212|gb|CP113891.1|	100.0	25.0	0.0	0.0	1.0	25.0	1893056.0	1893032.0	0.006	50.1	2445493212.0	CP113891	2947414.0	1639	Listeria monocytogenes strain 19-07394 chromosome, complete genome
606655	CTGATGCCGACGCTGATGCGGATGCCG	0.953594	3.4392	Listeria (Maury et al. 2016)	CTGATGCCGACGCTGATGCGGATGCCG_987518	gi|2442623997|gb|CP117229.1|	100.0	27.0	0.0	0.0	1.0	27.0	1768872.0	1768846.0	0.000383	54.0	2442623997.0	CP117229	2782573.0	1642	Listeria innocua strain ATCC 33090 chromosome, complete genome
606656	CTGATGCCGACGCTGATGCGGATGCCG	0.953594	3.4392	Listeria (Maury et al. 2016)	CTGATGCCGACGCTGATGCGGATGCCG_987518	gi|2442623997|gb|CP117229.1|	100.0	27.0	0.0	0.0	1.0	27.0	1769298.0	1769272.0	0.000383	54.0	2442623997.0	CP117229	2782573.0	1642	Listeria innocua strain ATCC 33090 chromosome, complete genome
606657	CTGATGCCGACGCTGATGCGGATGCCG	0.953594	3.4392	Listeria (Maury et al. 2016)	CTGATGCCGACGCTGATGCGGATGCCG_987518	gi|2442623997|gb|CP117229.1|	100.0	27.0	0.0	0.0	1.0	27.0	1769508.0	1769482.0	0.000383	54.0	2442623997.0	CP117229	2782573.0	1642	Listeria innocua strain ATCC 33090 chromosome, complete genome
606658	CTGATGCCGACGCTGATGCGGATGCCG	0.953594	3.4392	Listeria (Maury et al. 2016)	CTGATGCCGACGCTGATGCGGATGCCG_987518	gi|2442623997|gb|CP117229.1|	100.0	27.0	0.0	0.0	1.0	27.0	1769640.0	1769614.0	0.000383	54.0	2442623997.0	CP117229	2782573.0	1642	Listeria innocua strain ATCC 33090 chromosome, complete genome
606659	CTGATGCCGACGCTGATGCGGATGCCG	0.953594	3.4392	Listeria (Maury et al. 2016)	CTGATGCCGACGCTGATGCGGATGCCG_987518	gi|2415507748|gb|CP114253.1|	100.0	27.0	0.0	0.0	1.0	27.0	1844836.0	1844810.0	0.000383	54.0	2415507748.0	CP114253	2939461.0	1639	Listeria monocytogenes strain LM22 chromosome, complete genome
606660	CTGATGCCGACGCTGATGCGGATGCCG	0.953594	3.4392	Listeria (Maury et al. 2016)	CTGATGCCGACGCTGATGCGGATGCCG_987518	gi|2415507748|gb|CP114253.1|	100.0	25.0	0.0	0.0	1.0	25.0	1845562.0	1845538.0	0.006	50.1	2415507748.0	CP114253	2939461.0	1639	Listeria monocytogenes strain LM22 chromosome, complete genome
606661	CTGATGCCGACGCTGATGCGGATGCCG	0.953594	3.4392	Listeria (Maury et al. 2016)	CTGATGCCGACGCTGATGCGGATGCCG_987518	gi|2415501631|gb|CP114255.1|	100.0	27.0	0.0	0.0	1.0	27.0	1057246.0	1057272.0	0.000383	54.0	2415501631.0	CP114255	2901392.0	1639	Listeria monocytogenes strain LM40 chromosome, complete genome
606662	CTGATGCCGACGCTGATGCGGATGCCG	0.953594	3.4392	Listeria (Maury et al. 2016)	CTGATGCCGACGCTGATGCGGATGCCG_987518	gi|2415501631|gb|CP114255.1|	100.0	25.0	0.0	0.0	1.0	25.0	1056520.0	1056544.0	0.006	50.1	2415501631.0	CP114255	2901392.0	1639	Listeria monocytogenes strain LM40 chromosome, complete genome
606663	CTGATGCCGACGCTGATGCGGATGCCG	0.953594	3.4392	Listeria (Maury et al. 2016)	CTGATGCCGACGCTGATGCGGATGCCG_987518	gi|2415496004|gb|CP114207.1|	100.0	27.0	0.0	0.0	1.0	27.0	1849449.0	1849423.0	0.000383	54.0	2415496004.0	CP114207	2906078.0	1639	Listeria monocytogenes strain LM11 chromosome, complete genome
606664	CTGATGCCGACGCTGATGCGGATGCCG	0.953594	3.4392	Listeria (Maury et al. 2016)	CTGATGCCGACGCTGATGCGGATGCCG_987518	gi|2415496004|gb|CP114207.1|	100.0	25.0	0.0	0.0	1.0	25.0	1850211.0	1850187.0	0.006	50.1	2415496004.0	CP114207	2906078.0	1639	Listeria monocytogenes strain LM11 chromosome, complete genome
606665	CTGATGCCGACGCTGATGCGGATGCCG	0.953594	3.4392	Listeria (Maury et al. 2016)	CTGATGCCGACGCTGATGCGGATGCCG_987518	gi|2293368320|gb|CP098507.1|	100.0	27.0	0.0	0.0	1.0	27.0	2854460.0	2854486.0	0.000383	54.0	2293368320.0	CP098507	2975970.0	1639	Listeria monocytogenes strain L58-55 chromosome, complete genome
606666	CTGATGCCGACGCTGATGCGGATGCCG	0.953594	3.4392	Listeria (Maury et al. 2016)	CTGATGCCGACGCTGATGCGGATGCCG_987518	gi|2293368320|gb|CP098507.1|	100.0	25.0	0.0	0.0	3.0	27.0	2854384.0	2854408.0	0.006	50.1	2293368320.0	CP098507	2975970.0	1639	Listeria monocytogenes strain L58-55 chromosome, complete genome
606667	CTGATGCCGACGCTGATGCGGATGCCG	0.953594	3.4392	Listeria (Maury et al. 2016)	CTGATGCCGACGCTGATGCGGATGCCG_987518	gi|2293368320|gb|CP098507.1|	100.0	25.0	0.0	0.0	1.0	25.0	2854418.0	2854442.0	0.006	50.1	2293368320.0	CP098507	2975970.0	1639	Listeria monocytogenes strain L58-55 chromosome, complete genome
606668	CTGATGCCGACGCTGATGCGGATGCCG	0.953594	3.4392	Listeria (Maury et al. 2016)	CTGATGCCGACGCTGATGCGGATGCCG_987518	gi|2293280816|gb|CP103399.1|	100.0	27.0	0.0	0.0	1.0	27.0	1264348.0	1264374.0	0.000383	54.0	2293280816.0	CP103399	2889324.0	1642	Listeria innocua strain F6215 chromosome, complete genome
606669	CTGATGCCGACGCTGATGCGGATGCCG	0.953594	3.4392	Listeria (Maury et al. 2016)	CTGATGCCGACGCTGATGCGGATGCCG_987518	gi|2293280816|gb|CP103399.1|	100.0	25.0	0.0	0.0	3.0	27.0	1264680.0	1264704.0	0.006	50.1	2293280816.0	CP103399	2889324.0	1642	Listeria innocua strain F6215 chromosome, complete genome
606670	CTGATGCCGACGCTGATGCGGATGCCG	0.953594	3.4392	Listeria (Maury et al. 2016)	CTGATGCCGACGCTGATGCGGATGCCG_987518	gi|2293280816|gb|CP103399.1|	100.0	25.0	0.0	0.0	3.0	27.0	1264794.0	1264818.0	0.006	50.1	2293280816.0	CP103399	2889324.0	1642	Listeria innocua strain F6215 chromosome, complete genome
606671	CTGATGCCGACGCTGATGCGGATGCCG	0.953594	3.4392	Listeria (Maury et al. 2016)	CTGATGCCGACGCTGATGCGGATGCCG_987518	gi|2289292571|gb|CP102952.1|	100.0	27.0	0.0	0.0	1.0	27.0	2509435.0	2509409.0	0.000383	54.0	2289292571.0	CP102952	2762112.0	1280	Staphylococcus aureus strain 39-B-49 chromosome, complete genome
606672	CTGATGCCGACGCTGATGCGGATGCCG	0.953594	3.4392	Listeria (Maury et al. 2016)	CTGATGCCGACGCTGATGCGGATGCCG_987518	gi|2289292571|gb|CP102952.1|	100.0	25.0	0.0	0.0	1.0	25.0	2507923.0	2507899.0	0.006	50.1	2289292571.0	CP102952	2762112.0	1280	Staphylococcus aureus strain 39-B-49 chromosome, complete genome
606673	CTGATGCCGACGCTGATGCGGATGCCG	0.953594	3.4392	Listeria (Maury et al. 2016)	CTGATGCCGACGCTGATGCGGATGCCG_987518	gi|2289292571|gb|CP102952.1|	100.0	25.0	0.0	0.0	3.0	27.0	2508359.0	2508335.0	0.006	50.1	2289292571.0	CP102952	2762112.0	1280	Staphylococcus aureus strain 39-B-49 chromosome, complete genome
606674	CTGATGCCGACGCTGATGCGGATGCCG	0.953594	3.4392	Listeria (Maury et al. 2016)	CTGATGCCGACGCTGATGCGGATGCCG_987518	gi|2289292571|gb|CP102952.1|	100.0	25.0	0.0	0.0	1.0	25.0	2508937.0	2508913.0	0.006	50.1	2289292571.0	CP102952	2762112.0	1280	Staphylococcus aureus strain 39-B-49 chromosome, complete genome
606675	CTGATGCCGACGCTGATGCGGATGCCG	0.953594	3.4392	Listeria (Maury et al. 2016)	CTGATGCCGACGCTGATGCGGATGCCG_987518	gi|2289292571|gb|CP102952.1|	100.0	25.0	0.0	0.0	3.0	27.0	2510123.0	2510099.0	0.006	50.1	2289292571.0	CP102952	2762112.0	1280	Staphylococcus aureus strain 39-B-49 chromosome, complete genome
606676	CTGATGCCGACGCTGATGCGGATGCCG	0.953594	3.4392	Listeria (Maury et al. 2016)	CTGATGCCGACGCTGATGCGGATGCCG_987518	gi|2289292571|gb|CP102952.1|	100.0	25.0	0.0	0.0	1.0	25.0	2510491.0	2510467.0	0.006	50.1	2289292571.0	CP102952	2762112.0	1280	Staphylococcus aureus strain 39-B-49 chromosome, complete genome
606677	CTGATGCCGACGCTGATGCGGATGCCG	0.953594	3.4392	Listeria (Maury et al. 2016)	CTGATGCCGACGCTGATGCGGATGCCG_987518	gi|2288068686|gb|CP102627.1|	100.0	27.0	0.0	0.0	1.0	27.0	1768845.0	1768819.0	0.000383	54.0	2288068686.0	CP102627	2782538.0	1642	Listeria innocua strain F4078 chromosome, complete genome
606678	CTGATGCCGACGCTGATGCGGATGCCG	0.953594	3.4392	Listeria (Maury et al. 2016)	CTGATGCCGACGCTGATGCGGATGCCG_987518	gi|2288068686|gb|CP102627.1|	100.0	27.0	0.0	0.0	1.0	27.0	1769271.0	1769245.0	0.000383	54.0	2288068686.0	CP102627	2782538.0	1642	Listeria innocua strain F4078 chromosome, complete genome
606679	CTGATGCCGACGCTGATGCGGATGCCG	0.953594	3.4392	Listeria (Maury et al. 2016)	CTGATGCCGACGCTGATGCGGATGCCG_987518	gi|2288068686|gb|CP102627.1|	100.0	27.0	0.0	0.0	1.0	27.0	1769481.0	1769455.0	0.000383	54.0	2288068686.0	CP102627	2782538.0	1642	Listeria innocua strain F4078 chromosome, complete genome
606680	CTGATGCCGACGCTGATGCGGATGCCG	0.953594	3.4392	Listeria (Maury et al. 2016)	CTGATGCCGACGCTGATGCGGATGCCG_987518	gi|2288068686|gb|CP102627.1|	100.0	27.0	0.0	0.0	1.0	27.0	1769613.0	1769587.0	0.000383	54.0	2288068686.0	CP102627	2782538.0	1642	Listeria innocua strain F4078 chromosome, complete genome
606681	CTGATGCCGACGCTGATGCGGATGCCG	0.953594	3.4392	Listeria (Maury et al. 2016)	CTGATGCCGACGCTGATGCGGATGCCG_987518	gi|2264375203|gb|CP015537.1|	100.0	27.0	0.0	0.0	1.0	27.0	216815.0	216841.0	0.000383	54.0	2264375203.0	CP015537	2571153.0	1281	Staphylococcus carnosus strain TMW 2.269 chromosome, complete genome
606682	CTGATGCCGACGCTGATGCGGATGCCG	0.953594	3.4392	Listeria (Maury et al. 2016)	CTGATGCCGACGCTGATGCGGATGCCG_987518	gi|2264372704|gb|CP015536.1|	100.0	27.0	0.0	0.0	1.0	27.0	216819.0	216845.0	0.000383	54.0	2264372704.0	CP015536	2571392.0	1281	Staphylococcus carnosus strain TMW 2.243 chromosome, complete genome
606683	CTGATGCCGACGCTGATGCGGATGCCG	0.953594	3.4392	Listeria (Maury et al. 2016)	CTGATGCCGACGCTGATGCGGATGCCG_987518	gi|2264363148|gb|CP015531.1|	100.0	27.0	0.0	0.0	1.0	27.0	216816.0	216842.0	0.000383	54.0	2264363148.0	CP015531	2571134.0	1281	Staphylococcus carnosus strain TMW 2.146 chromosome, complete genome
606684	CTGATGCCGACGCTGATGCGGATGCCG	0.953594	3.4392	Listeria (Maury et al. 2016)	CTGATGCCGACGCTGATGCGGATGCCG_987518	gi|2246683512|gb|CP063766.1|	100.0	27.0	0.0	0.0	1.0	27.0	1874822.0	1874796.0	0.000383	54.0	2246683512.0	CP063766	2765349.0	357441	Enterococcus lactis strain IDCC 2105 chromosome, complete genome
606685	CTGATGCCGACGCTGATGCGGATGCCG	0.953594	3.4392	Listeria (Maury et al. 2016)	CTGATGCCGACGCTGATGCGGATGCCG_987518	gi|2241208142|gb|CP087264.1|	100.0	27.0	0.0	0.0	1.0	27.0	1405370.0	1405344.0	0.000383	54.0	2241208142.0	CP087264	2966043.0	1639	Listeria monocytogenes strain s2020TJ chromosome, complete genome
606686	CTGATGCCGACGCTGATGCGGATGCCG	0.953594	3.4392	Listeria (Maury et al. 2016)	CTGATGCCGACGCTGATGCGGATGCCG_987518	gi|2241208142|gb|CP087264.1|	100.0	27.0	0.0	0.0	1.0	27.0	1406624.0	1406598.0	0.000383	54.0	2241208142.0	CP087264	2966043.0	1639	Listeria monocytogenes strain s2020TJ chromosome, complete genome
606687	CTGATGCCGACGCTGATGCGGATGCCG	0.953594	3.4392	Listeria (Maury et al. 2016)	CTGATGCCGACGCTGATGCGGATGCCG_987518	gi|2241208142|gb|CP087264.1|	100.0	25.0	0.0	0.0	3.0	27.0	1406580.0	1406556.0	0.006	50.1	2241208142.0	CP087264	2966043.0	1639	Listeria monocytogenes strain s2020TJ chromosome, complete genome
606688	CTGATGCCGACGCTGATGCGGATGCCG	0.953594	3.4392	Listeria (Maury et al. 2016)	CTGATGCCGACGCTGATGCGGATGCCG_987518	gi|2235471755|gb|CP080458.1|	100.0	27.0	0.0	0.0	1.0	27.0	732874.0	732848.0	0.000383	54.0	2235471755.0	CP080458	2571334.0	1281	Staphylococcus carnosus strain KCTC 3580 chromosome, complete genome
606689	CTGATGCCGACGCTGATGCGGATGCCG	0.953594	3.4392	Listeria (Maury et al. 2016)	CTGATGCCGACGCTGATGCGGATGCCG_987518	gi|2227899669|gb|CP095730.1|	100.0	27.0	0.0	0.0	1.0	27.0	2740663.0	2740689.0	0.000383	54.0	2227899669.0	CP095730	2795487.0	1642	Listeria innocua strain H0996 chromosome, complete genome
606690	CTGATGCCGACGCTGATGCGGATGCCG	0.953594	3.4392	Listeria (Maury et al. 2016)	CTGATGCCGACGCTGATGCGGATGCCG_987518	gi|2227899669|gb|CP095730.1|	100.0	27.0	0.0	0.0	1.0	27.0	2740753.0	2740779.0	0.000383	54.0	2227899669.0	CP095730	2795487.0	1642	Listeria innocua strain H0996 chromosome, complete genome
606691	CTGATGCCGACGCTGATGCGGATGCCG	0.953594	3.4392	Listeria (Maury et al. 2016)	CTGATGCCGACGCTGATGCGGATGCCG_987518	gi|2227899669|gb|CP095730.1|	100.0	25.0	0.0	0.0	3.0	27.0	2740719.0	2740743.0	0.006	50.1	2227899669.0	CP095730	2795487.0	1642	Listeria innocua strain H0996 chromosome, complete genome
606692	CTGATGCCGACGCTGATGCGGATGCCG	0.953594	3.4392	Listeria (Maury et al. 2016)	CTGATGCCGACGCTGATGCGGATGCCG_987518	gi|2227899669|gb|CP095730.1|	100.0	25.0	0.0	0.0	3.0	27.0	2740773.0	2740797.0	0.006	50.1	2227899669.0	CP095730	2795487.0	1642	Listeria innocua strain H0996 chromosome, complete genome
606693	CTGATGCCGACGCTGATGCGGATGCCG	0.953594	3.4392	Listeria (Maury et al. 2016)	CTGATGCCGACGCTGATGCGGATGCCG_987518	gi|2227899669|gb|CP095730.1|	100.0	25.0	0.0	0.0	3.0	27.0	2740851.0	2740875.0	0.006	50.1	2227899669.0	CP095730	2795487.0	1642	Listeria innocua strain H0996 chromosome, complete genome
606694	CTGATGCCGACGCTGATGCGGATGCCG	0.953594	3.4392	Listeria (Maury et al. 2016)	CTGATGCCGACGCTGATGCGGATGCCG_987518	gi|2227882231|gb|CP095724.1|	100.0	27.0	0.0	0.0	1.0	27.0	613339.0	613313.0	0.000383	54.0	2227882231.0	CP095724	2855969.0	1642	Listeria innocua strain F6217 chromosome, complete genome
606695	CTGATGCCGACGCTGATGCGGATGCCG	0.953594	3.4392	Listeria (Maury et al. 2016)	CTGATGCCGACGCTGATGCGGATGCCG_987518	gi|2227882231|gb|CP095724.1|	100.0	27.0	0.0	0.0	1.0	27.0	613609.0	613583.0	0.000383	54.0	2227882231.0	CP095724	2855969.0	1642	Listeria innocua strain F6217 chromosome, complete genome
606696	CTGATGCCGACGCTGATGCGGATGCCG	0.953594	3.4392	Listeria (Maury et al. 2016)	CTGATGCCGACGCTGATGCGGATGCCG_987518	gi|2227882231|gb|CP095724.1|	100.0	25.0	0.0	0.0	3.0	27.0	612905.0	612881.0	0.006	50.1	2227882231.0	CP095724	2855969.0	1642	Listeria innocua strain F6217 chromosome, complete genome
606697	CTGATGCCGACGCTGATGCGGATGCCG	0.953594	3.4392	Listeria (Maury et al. 2016)	CTGATGCCGACGCTGATGCGGATGCCG_987518	gi|2227882231|gb|CP095724.1|	100.0	25.0	0.0	0.0	3.0	27.0	613319.0	613295.0	0.006	50.1	2227882231.0	CP095724	2855969.0	1642	Listeria innocua strain F6217 chromosome, complete genome
606698	CTGATGCCGACGCTGATGCGGATGCCG	0.953594	3.4392	Listeria (Maury et al. 2016)	CTGATGCCGACGCTGATGCGGATGCCG_987518	gi|2227882231|gb|CP095724.1|	100.0	25.0	0.0	0.0	3.0	27.0	613457.0	613433.0	0.006	50.1	2227882231.0	CP095724	2855969.0	1642	Listeria innocua strain F6217 chromosome, complete genome
606699	CTGATGCCGACGCTGATGCGGATGCCG	0.953594	3.4392	Listeria (Maury et al. 2016)	CTGATGCCGACGCTGATGCGGATGCCG_987518	gi|2227882231|gb|CP095724.1|	100.0	25.0	0.0	0.0	3.0	27.0	613697.0	613673.0	0.006	50.1	2227882231.0	CP095724	2855969.0	1642	Listeria innocua strain F6217 chromosome, complete genome
606700	CTGATGCCGACGCTGATGCGGATGCCG	0.953594	3.4392	Listeria (Maury et al. 2016)	CTGATGCCGACGCTGATGCGGATGCCG_987518	gi|2193921134|gb|CP092060.1|	100.0	27.0	0.0	0.0	1.0	27.0	1883276.0	1883250.0	0.000383	54.0	2193921134.0	CP092060	2939920.0	1639	Listeria monocytogenes strain GTA-L258 chromosome, complete genome
606701	CTGATGCCGACGCTGATGCGGATGCCG	0.953594	3.4392	Listeria (Maury et al. 2016)	CTGATGCCGACGCTGATGCGGATGCCG_987518	gi|2193918334|gb|CP092057.1|	100.0	27.0	0.0	0.0	1.0	27.0	1842202.0	1842176.0	0.000383	54.0	2193918334.0	CP092057	2879234.0	1639	Listeria monocytogenes strain GTA-L409 chromosome, complete genome
606702	CTGATGCCGACGCTGATGCGGATGCCG	0.953594	3.4392	Listeria (Maury et al. 2016)	CTGATGCCGACGCTGATGCGGATGCCG_987518	gi|2193918334|gb|CP092057.1|	100.0	27.0	0.0	0.0	1.0	27.0	1842262.0	1842236.0	0.000383	54.0	2193918334.0	CP092057	2879234.0	1639	Listeria monocytogenes strain GTA-L409 chromosome, complete genome
606703	CTGATGCCGACGCTGATGCGGATGCCG	0.953594	3.4392	Listeria (Maury et al. 2016)	CTGATGCCGACGCTGATGCGGATGCCG_987518	gi|2193915490|gb|CP092059.1|	100.0	27.0	0.0	0.0	1.0	27.0	1856926.0	1856900.0	0.000383	54.0	2193915490.0	CP092059	2957755.0	1639	Listeria monocytogenes strain GTA-L356 chromosome, complete genome
606704	CTGATGCCGACGCTGATGCGGATGCCG	0.953594	3.4392	Listeria (Maury et al. 2016)	CTGATGCCGACGCTGATGCGGATGCCG_987518	gi|2193915490|gb|CP092059.1|	100.0	25.0	0.0	0.0	3.0	27.0	1856642.0	1856618.0	0.006	50.1	2193915490.0	CP092059	2957755.0	1639	Listeria monocytogenes strain GTA-L356 chromosome, complete genome
606705	CTGATGCCGACGCTGATGCGGATGCCG	0.953594	3.4392	Listeria (Maury et al. 2016)	CTGATGCCGACGCTGATGCGGATGCCG_987518	gi|2193915490|gb|CP092059.1|	100.0	25.0	0.0	0.0	1.0	25.0	1857286.0	1857262.0	0.006	50.1	2193915490.0	CP092059	2957755.0	1639	Listeria monocytogenes strain GTA-L356 chromosome, complete genome
606706	CTGATGCCGACGCTGATGCGGATGCCG	0.953594	3.4392	Listeria (Maury et al. 2016)	CTGATGCCGACGCTGATGCGGATGCCG_987518	gi|2193915490|gb|CP092059.1|	100.0	25.0	0.0	0.0	1.0	25.0	1857352.0	1857328.0	0.006	50.1	2193915490.0	CP092059	2957755.0	1639	Listeria monocytogenes strain GTA-L356 chromosome, complete genome
606707	CTGATGCCGACGCTGATGCGGATGCCG	0.953594	3.4392	Listeria (Maury et al. 2016)	CTGATGCCGACGCTGATGCGGATGCCG_987518	gi|2173384332|gb|CP061814.1|	100.0	27.0	0.0	0.0	1.0	27.0	1890753.0	1890727.0	0.000383	54.0	2173384332.0	CP061814	2975254.0	393132	Listeria monocytogenes LO28 chromosome, complete genome
606708	CTGATGCCGACGCTGATGCGGATGCCG	0.953594	3.4392	Listeria (Maury et al. 2016)	CTGATGCCGACGCTGATGCGGATGCCG_987518	gi|2173384332|gb|CP061814.1|	100.0	25.0	0.0	0.0	3.0	27.0	1890325.0	1890301.0	0.006	50.1	2173384332.0	CP061814	2975254.0	393132	Listeria monocytogenes LO28 chromosome, complete genome
606709	CTGATGCCGACGCTGATGCGGATGCCG	0.953594	3.4392	Listeria (Maury et al. 2016)	CTGATGCCGACGCTGATGCGGATGCCG_987518	gi|2173384332|gb|CP061814.1|	100.0	25.0	0.0	0.0	3.0	27.0	1890709.0	1890685.0	0.006	50.1	2173384332.0	CP061814	2975254.0	393132	Listeria monocytogenes LO28 chromosome, complete genome
606710	CTGATGCCGACGCTGATGCGGATGCCG	0.953594	3.4392	Listeria (Maury et al. 2016)	CTGATGCCGACGCTGATGCGGATGCCG_987518	gi|2164145324|gb|CP088953.1|	100.0	27.0	0.0	0.0	1.0	27.0	2176693.0	2176719.0	0.000383	54.0	2164145324.0	CP088953	4196952.0	86173	Microbulbifer elongatus strain DSM 6810 chromosome, complete genome
606711	CTGATGCCGACGCTGATGCGGATGCCG	0.953594	3.4392	Listeria (Maury et al. 2016)	CTGATGCCGACGCTGATGCGGATGCCG_987518	gi|2164145324|gb|CP088953.1|	100.0	25.0	0.0	0.0	3.0	27.0	2176353.0	2176377.0	0.006	50.1	2164145324.0	CP088953	4196952.0	86173	Microbulbifer elongatus strain DSM 6810 chromosome, complete genome
606712	CTGATGCCGACGCTGATGCGGATGCCG	0.953594	3.4392	Listeria (Maury et al. 2016)	CTGATGCCGACGCTGATGCGGATGCCG_987518	gi|2164145324|gb|CP088953.1|	100.0	25.0	0.0	0.0	3.0	27.0	2176713.0	2176737.0	0.006	50.1	2164145324.0	CP088953	4196952.0	86173	Microbulbifer elongatus strain DSM 6810 chromosome, complete genome
606713	CTGATGCCGACGCTGATGCGGATGCCG	0.953594	3.4392	Listeria (Maury et al. 2016)	CTGATGCCGACGCTGATGCGGATGCCG_987518	gi|2164145324|gb|CP088953.1|	100.0	25.0	0.0	0.0	3.0	27.0	2176731.0	2176755.0	0.006	50.1	2164145324.0	CP088953	4196952.0	86173	Microbulbifer elongatus strain DSM 6810 chromosome, complete genome
606714	CTGATGCCGACGCTGATGCGGATGCCG	0.953594	3.4392	Listeria (Maury et al. 2016)	CTGATGCCGACGCTGATGCGGATGCCG_987518	gi|2072819113|gb|CP079900.1|	100.0	27.0	0.0	0.0	1.0	27.0	55427.0	55401.0	0.000383	54.0	2072819113.0	CP079900	3522280.0	29430	Acinetobacter haemolyticus strain FDAARGOS_1392 chromosome
606715	CTGATGCCGACGCTGATGCGGATGCCG	0.953594	3.4392	Listeria (Maury et al. 2016)	CTGATGCCGACGCTGATGCGGATGCCG_987518	gi|2072819113|gb|CP079900.1|	100.0	27.0	0.0	0.0	1.0	27.0	55625.0	55599.0	0.000383	54.0	2072819113.0	CP079900	3522280.0	29430	Acinetobacter haemolyticus strain FDAARGOS_1392 chromosome
606716	CTGATGCCGACGCTGATGCGGATGCCG	0.953594	3.4392	Listeria (Maury et al. 2016)	CTGATGCCGACGCTGATGCGGATGCCG_987518	gi|2072819113|gb|CP079900.1|	100.0	27.0	0.0	0.0	1.0	27.0	56033.0	56007.0	0.000383	54.0	2072819113.0	CP079900	3522280.0	29430	Acinetobacter haemolyticus strain FDAARGOS_1392 chromosome
606717	CTGATGCCGACGCTGATGCGGATGCCG	0.953594	3.4392	Listeria (Maury et al. 2016)	CTGATGCCGACGCTGATGCGGATGCCG_987518	gi|2072819113|gb|CP079900.1|	100.0	25.0	0.0	0.0	3.0	27.0	54573.0	54549.0	0.006	50.1	2072819113.0	CP079900	3522280.0	29430	Acinetobacter haemolyticus strain FDAARGOS_1392 chromosome
606718	GCTGACGCCGATGCCGACGCTGATGCG	0.922655	3.43888	Listeria (Maury et al. 2016)	GCTGACGCCGATGCCGACGCTGATGCG_519951	gi|1861262708|gb|CP055232.1|	100.0	27.0	0.0	0.0	1.0	27.0	1521167.0	1521141.0	0.000383	54.0	1861262708.0	CP055232	2951512.0	1354	Enterococcus hirae strain 708 chromosome, complete genome
606719	GCTGACGCCGATGCCGACGCTGATGCG	0.922655	3.43888	Listeria (Maury et al. 2016)	GCTGACGCCGATGCCGACGCTGATGCG_519951	gi|1861262708|gb|CP055232.1|	100.0	27.0	0.0	0.0	1.0	27.0	1521347.0	1521321.0	0.000383	54.0	1861262708.0	CP055232	2951512.0	1354	Enterococcus hirae strain 708 chromosome, complete genome
606720	GCTGACGCCGATGCCGACGCTGATGCG	0.922655	3.43888	Listeria (Maury et al. 2016)	GCTGACGCCGATGCCGACGCTGATGCG_519951	gi|1861262708|gb|CP055232.1|	100.0	26.0	0.0	0.0	1.0	26.0	1521095.0	1521070.0	0.002	52.0	1861262708.0	CP055232	2951512.0	1354	Enterococcus hirae strain 708 chromosome, complete genome
606721	GCTGACGCCGATGCCGACGCTGATGCG	0.922655	3.43888	Listeria (Maury et al. 2016)	GCTGACGCCGATGCCGACGCTGATGCG_519951	gi|1861262708|gb|CP055232.1|	100.0	26.0	0.0	0.0	1.0	26.0	1521275.0	1521250.0	0.002	52.0	1861262708.0	CP055232	2951512.0	1354	Enterococcus hirae strain 708 chromosome, complete genome
606722	GCTGACGCCGATGCCGACGCTGATGCG	0.922655	3.43888	Listeria (Maury et al. 2016)	GCTGACGCCGATGCCGACGCTGATGCG_519951	gi|1861262708|gb|CP055232.1|	100.0	26.0	0.0	0.0	1.0	26.0	1521533.0	1521508.0	0.002	52.0	1861262708.0	CP055232	2951512.0	1354	Enterococcus hirae strain 708 chromosome, complete genome
606723	GCTGACGCCGATGCCGACGCTGATGCG	0.922655	3.43888	Listeria (Maury et al. 2016)	GCTGACGCCGATGCCGACGCTGATGCG_519951	gi|1861260317|gb|CP055231.1|	100.0	27.0	0.0	0.0	1.0	27.0	934416.0	934442.0	0.000383	54.0	1861260317.0	CP055231	2735684.0	1354	Enterococcus hirae strain 13144 chromosome, complete genome
606724	GCTGACGCCGATGCCGACGCTGATGCG	0.922655	3.43888	Listeria (Maury et al. 2016)	GCTGACGCCGATGCCGACGCTGATGCG_519951	gi|1859914722|gb|CP054846.1|	100.0	27.0	0.0	0.0	1.0	27.0	2291554.0	2291528.0	0.000383	54.0	1859914722.0	CP054846	3020043.0	1639	Listeria monocytogenes strain BfR-LI-00752 chromosome
606725	GCTGACGCCGATGCCGACGCTGATGCG	0.922655	3.43888	Listeria (Maury et al. 2016)	GCTGACGCCGATGCCGACGCTGATGCG_519951	gi|1859914722|gb|CP054846.1|	100.0	27.0	0.0	0.0	1.0	27.0	2291902.0	2291876.0	0.000383	54.0	1859914722.0	CP054846	3020043.0	1639	Listeria monocytogenes strain BfR-LI-00752 chromosome
606726	GCTGACGCCGATGCCGACGCTGATGCG	0.922655	3.43888	Listeria (Maury et al. 2016)	GCTGACGCCGATGCCGACGCTGATGCG_519951	gi|1859914722|gb|CP054846.1|	100.0	26.0	0.0	0.0	1.0	26.0	2292214.0	2292189.0	0.002	52.0	1859914722.0	CP054846	3020043.0	1639	Listeria monocytogenes strain BfR-LI-00752 chromosome
606727	GCTGACGCCGATGCCGACGCTGATGCG	0.922655	3.43888	Listeria (Maury et al. 2016)	GCTGACGCCGATGCCGACGCTGATGCG_519951	gi|1850180140|gb|CP054041.1|	100.0	27.0	0.0	0.0	1.0	27.0	158442.0	158416.0	0.000383	54.0	1850180140.0	CP054041	2788056.0	1639	Listeria monocytogenes strain F6212 chromosome
606728	GCTGACGCCGATGCCGACGCTGATGCG	0.922655	3.43888	Listeria (Maury et al. 2016)	GCTGACGCCGATGCCGACGCTGATGCG_519951	gi|1850177380|gb|CP054039.1|	100.0	27.0	0.0	0.0	1.0	27.0	274792.0	274766.0	0.000383	54.0	1850177380.0	CP054039	2851005.0	1639	Listeria monocytogenes strain PNUSAL001122 chromosome
606729	GCTGACGCCGATGCCGACGCTGATGCG	0.922655	3.43888	Listeria (Maury et al. 2016)	GCTGACGCCGATGCCGACGCTGATGCG_519951	gi|1850177380|gb|CP054039.1|	100.0	27.0	0.0	0.0	1.0	27.0	275578.0	275552.0	0.000383	54.0	1850177380.0	CP054039	2851005.0	1639	Listeria monocytogenes strain PNUSAL001122 chromosome
606730	GCTGACGCCGATGCCGACGCTGATGCG	0.922655	3.43888	Listeria (Maury et al. 2016)	GCTGACGCCGATGCCGACGCTGATGCG_519951	gi|1808500366|gb|CP048400.1|	100.0	27.0	0.0	0.0	1.0	27.0	623982.0	623956.0	0.000383	54.0	1808500366.0	CP048400	2942932.0	1639	Listeria monocytogenes strain AUF chromosome, complete genome
606731	GCTGACGCCGATGCCGACGCTGATGCG	0.922655	3.43888	Listeria (Maury et al. 2016)	GCTGACGCCGATGCCGACGCTGATGCG_519951	gi|1808500366|gb|CP048400.1|	100.0	27.0	0.0	0.0	1.0	27.0	624036.0	624010.0	0.000383	54.0	1808500366.0	CP048400	2942932.0	1639	Listeria monocytogenes strain AUF chromosome, complete genome
606732	GCTGACGCCGATGCCGACGCTGATGCG	0.922655	3.43888	Listeria (Maury et al. 2016)	GCTGACGCCGATGCCGACGCTGATGCG_519951	gi|1808500366|gb|CP048400.1|	100.0	26.0	0.0	0.0	1.0	26.0	623592.0	623567.0	0.002	52.0	1808500366.0	CP048400	2942932.0	1639	Listeria monocytogenes strain AUF chromosome, complete genome
606733	GCTGACGCCGATGCCGACGCTGATGCG	0.922655	3.43888	Listeria (Maury et al. 2016)	GCTGACGCCGATGCCGACGCTGATGCG_519951	gi|1808500366|gb|CP048400.1|	100.0	24.0	0.0	0.0	4.0	27.0	623709.0	623686.0	0.024	48.1	1808500366.0	CP048400	2942932.0	1639	Listeria monocytogenes strain AUF chromosome, complete genome
606734	GCTGACGCCGATGCCGACGCTGATGCG	0.922655	3.43888	Listeria (Maury et al. 2016)	GCTGACGCCGATGCCGACGCTGATGCG_519951	gi|1798060613|gb|CP043177.2|	100.0	27.0	0.0	0.0	1.0	27.0	1901660.0	1901634.0	0.000383	54.0	1798060613.0	CP043177	2967487.0	1639	Listeria monocytogenes strain FDA00008248 chromosome, complete genome
606735	GCTGACGCCGATGCCGACGCTGATGCG	0.922655	3.43888	Listeria (Maury et al. 2016)	GCTGACGCCGATGCCGACGCTGATGCG_519951	gi|1796433495|gb|CP023861.1|	100.0	27.0	0.0	0.0	1.0	27.0	1871383.0	1871357.0	0.000383	54.0	1796433495.0	CP023861	2944523.0	169963	Listeria monocytogenes EGD-e chromosome, complete genome
606736	GCTGACGCCGATGCCGACGCTGATGCG	0.922655	3.43888	Listeria (Maury et al. 2016)	GCTGACGCCGATGCCGACGCTGATGCG_519951	gi|1786466283|gb|CP014252.2|	100.0	27.0	0.0	0.0	1.0	27.0	1950958.0	1950932.0	0.000383	54.0	1786466283.0	CP014252	3039887.0	1639	Listeria monocytogenes strain CFSAN023459 chromosome, complete genome
606737	GCTGACGCCGATGCCGACGCTGATGCG	0.922655	3.43888	Listeria (Maury et al. 2016)	GCTGACGCCGATGCCGACGCTGATGCG_519951	gi|1784835688|gb|CP016213.2|	100.0	27.0	0.0	0.0	1.0	27.0	1906469.0	1906443.0	0.000383	54.0	1784835688.0	CP016213	3030827.0	1639	Listeria monocytogenes strain CFSAN029793 chromosome, complete genome
606738	GCTGACGCCGATGCCGACGCTGATGCG	0.922655	3.43888	Listeria (Maury et al. 2016)	GCTGACGCCGATGCCGACGCTGATGCG_519951	gi|1784820131|gb|CP014250.2|	100.0	27.0	0.0	0.0	1.0	27.0	1941372.0	1941346.0	0.000383	54.0	1784820131.0	CP014250	2987560.0	1639	Listeria monocytogenes strain CFSAN010068 isolate MD3882 chromosome, complete genome
606739	GCTGACGCCGATGCCGACGCTGATGCG	0.922655	3.43888	Listeria (Maury et al. 2016)	GCTGACGCCGATGCCGACGCTGATGCG_519951	gi|2612941108|gb|CP115606.1|	100.0	27.0	0.0	0.0	1.0	27.0	1870331.0	1870305.0	0.000383	54.0	2612941108.0	CP115606	2947245.0	1639	Listeria monocytogenes strain MF2133 chromosome, complete genome
606740	GCTGACGCCGATGCCGACGCTGATGCG	0.922655	3.43888	Listeria (Maury et al. 2016)	GCTGACGCCGATGCCGACGCTGATGCG_519951	gi|2612941108|gb|CP115606.1|	100.0	27.0	0.0	0.0	1.0	27.0	1870385.0	1870359.0	0.000383	54.0	2612941108.0	CP115606	2947245.0	1639	Listeria monocytogenes strain MF2133 chromosome, complete genome
606741	GCTGACGCCGATGCCGACGCTGATGCG	0.922655	3.43888	Listeria (Maury et al. 2016)	GCTGACGCCGATGCCGACGCTGATGCG_519951	gi|2612941108|gb|CP115606.1|	100.0	24.0	0.0	0.0	4.0	27.0	1870058.0	1870035.0	0.024	48.1	2612941108.0	CP115606	2947245.0	1639	Listeria monocytogenes strain MF2133 chromosome, complete genome
606742	GCTGACGCCGATGCCGACGCTGATGCG	0.922655	3.43888	Listeria (Maury et al. 2016)	GCTGACGCCGATGCCGACGCTGATGCG_519951	gi|2548766234|gb|CP129429.1|	100.0	27.0	0.0	0.0	1.0	27.0	1881284.0	1881258.0	0.000383	54.0	2548766234.0	CP129429	2958482.0	1639	Listeria monocytogenes strain GIMC2113:LmcIH1-9 chromosome, complete genome
606743	GCTGACGCCGATGCCGACGCTGATGCG	0.922655	3.43888	Listeria (Maury et al. 2016)	GCTGACGCCGATGCCGACGCTGATGCG_519951	gi|2548766234|gb|CP129429.1|	100.0	24.0	0.0	0.0	4.0	27.0	1879254.0	1879231.0	0.024	48.1	2548766234.0	CP129429	2958482.0	1639	Listeria monocytogenes strain GIMC2113:LmcIH1-9 chromosome, complete genome
606744	GCTGACGCCGATGCCGACGCTGATGCG	0.922655	3.43888	Listeria (Maury et al. 2016)	GCTGACGCCGATGCCGACGCTGATGCG_519951	gi|2548766234|gb|CP129429.1|	100.0	24.0	0.0	0.0	4.0	27.0	1879307.0	1879284.0	0.024	48.1	2548766234.0	CP129429	2958482.0	1639	Listeria monocytogenes strain GIMC2113:LmcIH1-9 chromosome, complete genome
606745	GCTGACGCCGATGCCGACGCTGATGCG	0.922655	3.43888	Listeria (Maury et al. 2016)	GCTGACGCCGATGCCGACGCTGATGCG_519951	gi|2548760438|gb|CP129427.1|	100.0	27.0	0.0	0.0	1.0	27.0	1881578.0	1881552.0	0.000383	54.0	2548760438.0	CP129427	2959086.0	1639	Listeria monocytogenes strain GIMC2112:LmcIH1-8 chromosome, complete genome
606746	GCTGACGCCGATGCCGACGCTGATGCG	0.922655	3.43888	Listeria (Maury et al. 2016)	GCTGACGCCGATGCCGACGCTGATGCG_519951	gi|2548760438|gb|CP129427.1|	100.0	24.0	0.0	0.0	4.0	27.0	1879601.0	1879578.0	0.024	48.1	2548760438.0	CP129427	2959086.0	1639	Listeria monocytogenes strain GIMC2112:LmcIH1-8 chromosome, complete genome
606747	GCTGACGCCGATGCCGACGCTGATGCG	0.922655	3.43888	Listeria (Maury et al. 2016)	GCTGACGCCGATGCCGACGCTGATGCG_519951	gi|2514044635|gb|CP096156.1|	100.0	27.0	0.0	0.0	1.0	27.0	342515.0	342541.0	0.000383	54.0	2514044635.0	CP096156	2973834.0	1639	Listeria monocytogenes strain FSL J1-0094 chromosome, complete genome
606748	GCTGACGCCGATGCCGACGCTGATGCG	0.922655	3.43888	Listeria (Maury et al. 2016)	GCTGACGCCGATGCCGACGCTGATGCG_519951	gi|2514036262|gb|CP096153.1|	100.0	27.0	0.0	0.0	1.0	27.0	2083535.0	2083509.0	0.000383	54.0	2514036262.0	CP096153	2878613.0	1639	Listeria monocytogenes strain FSL F2-0501 chromosome, complete genome
606749	GCTGACGCCGATGCCGACGCTGATGCG	0.922655	3.43888	Listeria (Maury et al. 2016)	GCTGACGCCGATGCCGACGCTGATGCG_519951	gi|2514036262|gb|CP096153.1|	100.0	24.0	0.0	0.0	4.0	27.0	2083988.0	2083965.0	0.024	48.1	2514036262.0	CP096153	2878613.0	1639	Listeria monocytogenes strain FSL F2-0501 chromosome, complete genome
606750	GCTGACGCCGATGCCGACGCTGATGCG	0.922655	3.43888	Listeria (Maury et al. 2016)	GCTGACGCCGATGCCGACGCTGATGCG_519951	gi|2514025167|gb|CP096148.1|	100.0	27.0	0.0	0.0	1.0	27.0	165185.0	165159.0	0.000383	54.0	2514025167.0	CP096148	2849264.0	1642	Listeria innocua strain FSL L7-0007 chromosome, complete genome
606751	GCTGACGCCGATGCCGACGCTGATGCG	0.922655	3.43888	Listeria (Maury et al. 2016)	GCTGACGCCGATGCCGACGCTGATGCG_519951	gi|2514025167|gb|CP096148.1|	100.0	26.0	0.0	0.0	1.0	26.0	164855.0	164830.0	0.002	52.0	2514025167.0	CP096148	2849264.0	1642	Listeria innocua strain FSL L7-0007 chromosome, complete genome
606752	GCTGACGCCGATGCCGACGCTGATGCG	0.922655	3.43888	Listeria (Maury et al. 2016)	GCTGACGCCGATGCCGACGCTGATGCG_519951	gi|2514025167|gb|CP096148.1|	100.0	24.0	0.0	0.0	4.0	27.0	165242.0	165219.0	0.024	48.1	2514025167.0	CP096148	2849264.0	1642	Listeria innocua strain FSL L7-0007 chromosome, complete genome
606753	GCTGACGCCGATGCCGACGCTGATGCG	0.922655	3.43888	Listeria (Maury et al. 2016)	GCTGACGCCGATGCCGACGCTGATGCG_519951	gi|2514025167|gb|CP096148.1|	100.0	24.0	0.0	0.0	4.0	27.0	165272.0	165249.0	0.024	48.1	2514025167.0	CP096148	2849264.0	1642	Listeria innocua strain FSL L7-0007 chromosome, complete genome
606754	GCTGACGCCGATGCCGACGCTGATGCG	0.922655	3.43888	Listeria (Maury et al. 2016)	GCTGACGCCGATGCCGACGCTGATGCG_519951	gi|2506606781|gb|CP125278.1|	100.0	27.0	0.0	0.0	1.0	27.0	2017234.0	2017260.0	0.000383	54.0	2506606781.0	CP125278	3071014.0	1639	Listeria monocytogenes strain SMFM2019-FV43 chromosome, complete genome
606755	GCTGACGCCGATGCCGACGCTGATGCG	0.922655	3.43888	Listeria (Maury et al. 2016)	GCTGACGCCGATGCCGACGCTGATGCG_519951	gi|2415498812|gb|CP114254.1|	100.0	27.0	0.0	0.0	1.0	27.0	1031712.0	1031738.0	0.000383	54.0	2415498812.0	CP114254	2887203.0	1639	Listeria monocytogenes strain LM34 chromosome, complete genome
606756	GCTGACGCCGATGCCGACGCTGATGCG	0.922655	3.43888	Listeria (Maury et al. 2016)	GCTGACGCCGATGCCGACGCTGATGCG_519951	gi|2415498812|gb|CP114254.1|	100.0	26.0	0.0	0.0	1.0	26.0	1032342.0	1032367.0	0.002	52.0	2415498812.0	CP114254	2887203.0	1639	Listeria monocytogenes strain LM34 chromosome, complete genome
606757	GCTGACGCCGATGCCGACGCTGATGCG	0.922655	3.43888	Listeria (Maury et al. 2016)	GCTGACGCCGATGCCGACGCTGATGCG_519951	gi|2310666241|gb|CP104963.1|	100.0	27.0	0.0	0.0	1.0	27.0	2752307.0	2752333.0	0.000383	54.0	2310666241.0	CP104963	4255176.0	79880	Shouchella clausii strain SF174 chromosome, complete genome
606758	GCTGACGCCGATGCCGACGCTGATGCG	0.922655	3.43888	Listeria (Maury et al. 2016)	GCTGACGCCGATGCCGACGCTGATGCG_519951	gi|2310666241|gb|CP104963.1|	100.0	26.0	0.0	0.0	1.0	26.0	2751899.0	2751924.0	0.002	52.0	2310666241.0	CP104963	4255176.0	79880	Shouchella clausii strain SF174 chromosome, complete genome
606759	GCTGACGCCGATGCCGACGCTGATGCG	0.922655	3.43888	Listeria (Maury et al. 2016)	GCTGACGCCGATGCCGACGCTGATGCG_519951	gi|2230256807|gb|CP095873.1|	100.0	27.0	0.0	0.0	1.0	27.0	2131946.0	2131920.0	0.000383	54.0	2230256807.0	CP095873	4230391.0	511	Alcaligenes faecalis strain D334 chromosome, complete genome
606760	GCTGACGCCGATGCCGACGCTGATGCG	0.922655	3.43888	Listeria (Maury et al. 2016)	GCTGACGCCGATGCCGACGCTGATGCG_519951	gi|2230256807|gb|CP095873.1|	100.0	26.0	0.0	0.0	1.0	26.0	2131184.0	2131159.0	0.002	52.0	2230256807.0	CP095873	4230391.0	511	Alcaligenes faecalis strain D334 chromosome, complete genome
606761	GCTGACGCCGATGCCGACGCTGATGCG	0.922655	3.43888	Listeria (Maury et al. 2016)	GCTGACGCCGATGCCGACGCTGATGCG_519951	gi|2227899669|gb|CP095730.1|	100.0	27.0	0.0	0.0	1.0	27.0	2740710.0	2740736.0	0.000383	54.0	2227899669.0	CP095730	2795487.0	1642	Listeria innocua strain H0996 chromosome, complete genome
606762	GCTGACGCCGATGCCGACGCTGATGCG	0.922655	3.43888	Listeria (Maury et al. 2016)	GCTGACGCCGATGCCGACGCTGATGCG_519951	gi|2227899669|gb|CP095730.1|	100.0	27.0	0.0	0.0	1.0	27.0	2740818.0	2740844.0	0.000383	54.0	2227899669.0	CP095730	2795487.0	1642	Listeria innocua strain H0996 chromosome, complete genome
606763	GCTGACGCCGATGCCGACGCTGATGCG	0.922655	3.43888	Listeria (Maury et al. 2016)	GCTGACGCCGATGCCGACGCTGATGCG_519951	gi|2227899669|gb|CP095730.1|	100.0	26.0	0.0	0.0	1.0	26.0	2740932.0	2740957.0	0.002	52.0	2227899669.0	CP095730	2795487.0	1642	Listeria innocua strain H0996 chromosome, complete genome
606764	GCTGACGCCGATGCCGACGCTGATGCG	0.922655	3.43888	Listeria (Maury et al. 2016)	GCTGACGCCGATGCCGACGCTGATGCG_519951	gi|2207579355|gb|CP084086.1|	100.0	27.0	0.0	0.0	1.0	27.0	2013169.0	2013143.0	0.000383	54.0	2207579355.0	CP084086	2847527.0	1642	Listeria innocua strain ZM39 chromosome
606765	GCTGACGCCGATGCCGACGCTGATGCG	0.922655	3.43888	Listeria (Maury et al. 2016)	GCTGACGCCGATGCCGACGCTGATGCG_519951	gi|2193918334|gb|CP092057.1|	100.0	27.0	0.0	0.0	1.0	27.0	1842077.0	1842051.0	0.000383	54.0	2193918334.0	CP092057	2879234.0	1639	Listeria monocytogenes strain GTA-L409 chromosome, complete genome
606766	GCTGACGCCGATGCCGACGCTGATGCG	0.922655	3.43888	Listeria (Maury et al. 2016)	GCTGACGCCGATGCCGACGCTGATGCG_519951	gi|2193908423|gb|CP092058.1|	100.0	27.0	0.0	0.0	1.0	27.0	1827403.0	1827377.0	0.000383	54.0	2193908423.0	CP092058	2865342.0	1639	Listeria monocytogenes strain GTA-L407 chromosome, complete genome
606767	GCTGACGCCGATGCCGACGCTGATGCG	0.922655	3.43888	Listeria (Maury et al. 2016)	GCTGACGCCGATGCCGACGCTGATGCG_519951	gi|2193908423|gb|CP092058.1|	100.0	27.0	0.0	0.0	1.0	27.0	1827457.0	1827431.0	0.000383	54.0	2193908423.0	CP092058	2865342.0	1639	Listeria monocytogenes strain GTA-L407 chromosome, complete genome
606768	GCTGACGCCGATGCCGACGCTGATGCG	0.922655	3.43888	Listeria (Maury et al. 2016)	GCTGACGCCGATGCCGACGCTGATGCG_519951	gi|2193908423|gb|CP092058.1|	100.0	26.0	0.0	0.0	1.0	26.0	1827013.0	1826988.0	0.002	52.0	2193908423.0	CP092058	2865342.0	1639	Listeria monocytogenes strain GTA-L407 chromosome, complete genome
606769	GCTGACGCCGATGCCGACGCTGATGCG	0.922655	3.43888	Listeria (Maury et al. 2016)	GCTGACGCCGATGCCGACGCTGATGCG_519951	gi|2193908423|gb|CP092058.1|	100.0	24.0	0.0	0.0	4.0	27.0	1827130.0	1827107.0	0.024	48.1	2193908423.0	CP092058	2865342.0	1639	Listeria monocytogenes strain GTA-L407 chromosome, complete genome
606770	GCTGACGCCGATGCCGACGCTGATGCG	0.922655	3.43888	Listeria (Maury et al. 2016)	GCTGACGCCGATGCCGACGCTGATGCG_519951	gi|2193905648|gb|CP092056.1|	100.0	27.0	0.0	0.0	1.0	27.0	1849227.0	1849201.0	0.000383	54.0	2193905648.0	CP092056	2890028.0	1639	Listeria monocytogenes strain GTA-L411 chromosome, complete genome
606771	GCTGACGCCGATGCCGACGCTGATGCG	0.922655	3.43888	Listeria (Maury et al. 2016)	GCTGACGCCGATGCCGACGCTGATGCG_519951	gi|2193905648|gb|CP092056.1|	100.0	26.0	0.0	0.0	1.0	26.0	1848639.0	1848614.0	0.002	52.0	2193905648.0	CP092056	2890028.0	1639	Listeria monocytogenes strain GTA-L411 chromosome, complete genome
606772	GCTGACGCCGATGCCGACGCTGATGCG	0.922655	3.43888	Listeria (Maury et al. 2016)	GCTGACGCCGATGCCGACGCTGATGCG_519951	gi|2193905648|gb|CP092056.1|	100.0	26.0	0.0	0.0	1.0	26.0	1848735.0	1848710.0	0.002	52.0	2193905648.0	CP092056	2890028.0	1639	Listeria monocytogenes strain GTA-L411 chromosome, complete genome
606773	GCTGACGCCGATGCCGACGCTGATGCG	0.922655	3.43888	Listeria (Maury et al. 2016)	GCTGACGCCGATGCCGACGCTGATGCG_519951	gi|2174746736|gb|CP090054.1|	100.0	27.0	0.0	0.0	1.0	27.0	620543.0	620517.0	0.000383	54.0	2174746736.0	CP090054	3020862.0	1639	Listeria monocytogenes strain FSL-N1-334 chromosome, complete genome
606774	GCTGACGCCGATGCCGACGCTGATGCG	0.922655	3.43888	Listeria (Maury et al. 2016)	GCTGACGCCGATGCCGACGCTGATGCG_519951	gi|2173384332|gb|CP061814.1|	100.0	27.0	0.0	0.0	1.0	27.0	1891228.0	1891202.0	0.000383	54.0	2173384332.0	CP061814	2975254.0	393132	Listeria monocytogenes LO28 chromosome, complete genome
606775	GCTGACGCCGATGCCGACGCTGATGCG	0.922655	3.43888	Listeria (Maury et al. 2016)	GCTGACGCCGATGCCGACGCTGATGCG_519951	gi|2169947087|gb|CP089089.1|	100.0	27.0	0.0	0.0	1.0	27.0	1901826.0	1901800.0	0.000383	54.0	2169947087.0	CP089089	2947729.0	529731	Listeria marthii strain UTK_C1-0024-E1 chromosome, complete genome
606776	GCTGACGCCGATGCCGACGCTGATGCG	0.922655	3.43888	Listeria (Maury et al. 2016)	GCTGACGCCGATGCCGACGCTGATGCG_519951	gi|2169947087|gb|CP089089.1|	100.0	27.0	0.0	0.0	1.0	27.0	1903062.0	1903036.0	0.000383	54.0	2169947087.0	CP089089	2947729.0	529731	Listeria marthii strain UTK_C1-0024-E1 chromosome, complete genome
606777	GCTGACGCCGATGCCGACGCTGATGCG	0.922655	3.43888	Listeria (Maury et al. 2016)	GCTGACGCCGATGCCGACGCTGATGCG_519951	gi|2169947087|gb|CP089089.1|	100.0	26.0	0.0	0.0	1.0	26.0	1903194.0	1903169.0	0.002	52.0	2169947087.0	CP089089	2947729.0	529731	Listeria marthii strain UTK_C1-0024-E1 chromosome, complete genome
606778	GCTGACGCCGATGCCGACGCTGATGCG	0.922655	3.43888	Listeria (Maury et al. 2016)	GCTGACGCCGATGCCGACGCTGATGCG_519951	gi|2049155603|gb|CP076125.1|	100.0	27.0	0.0	0.0	1.0	27.0	1831179.0	1831153.0	0.000383	54.0	2049155603.0	CP076125	2865238.0	1639	Listeria monocytogenes strain LM4 chromosome, complete genome
606779	GCTGACGCCGATGCCGACGCTGATGCG	0.922655	3.43888	Listeria (Maury et al. 2016)	GCTGACGCCGATGCCGACGCTGATGCG_519951	gi|2049155603|gb|CP076125.1|	100.0	26.0	0.0	0.0	1.0	26.0	1831671.0	1831646.0	0.002	52.0	2049155603.0	CP076125	2865238.0	1639	Listeria monocytogenes strain LM4 chromosome, complete genome
606780	GCTGACGCCGATGCCGACGCTGATGCG	0.922655	3.43888	Listeria (Maury et al. 2016)	GCTGACGCCGATGCCGACGCTGATGCG_519951	gi|2046997116|gb|CP075876.1|	100.0	27.0	0.0	0.0	1.0	27.0	2928905.0	2928931.0	0.000383	54.0	2046997116.0	CP075876	2953613.0	1639	Listeria monocytogenes strain 3BS28 chromosome, complete genome
606781	GCTGACGCCGATGCCGACGCTGATGCG	0.922655	3.43888	Listeria (Maury et al. 2016)	GCTGACGCCGATGCCGACGCTGATGCG_519951	gi|2046997116|gb|CP075876.1|	100.0	26.0	0.0	0.0	1.0	26.0	2928413.0	2928438.0	0.002	52.0	2046997116.0	CP075876	2953613.0	1639	Listeria monocytogenes strain 3BS28 chromosome, complete genome
606782	GCTGACGCCGATGCCGACGCTGATGCG	0.922655	3.43888	Listeria (Maury et al. 2016)	GCTGACGCCGATGCCGACGCTGATGCG_519951	gi|2046997111|gb|CP075875.1|	100.0	27.0	0.0	0.0	1.0	27.0	1975125.0	1975151.0	0.000383	54.0	2046997111.0	CP075875	2954315.0	1639	Listeria monocytogenes strain 2BR25 chromosome, complete genome
606783	GCTGACGCCGATGCCGACGCTGATGCG	0.922655	3.43888	Listeria (Maury et al. 2016)	GCTGACGCCGATGCCGACGCTGATGCG_519951	gi|2046997111|gb|CP075875.1|	100.0	26.0	0.0	0.0	1.0	26.0	1974633.0	1974658.0	0.002	52.0	2046997111.0	CP075875	2954315.0	1639	Listeria monocytogenes strain 2BR25 chromosome, complete genome
606784	GCTGACGCCGATGCCGACGCTGATGCG	0.922655	3.43888	Listeria (Maury et al. 2016)	GCTGACGCCGATGCCGACGCTGATGCG_519951	gi|2034591652|gb|CP050027.1|	100.0	27.0	0.0	0.0	1.0	27.0	759924.0	759898.0	0.000383	54.0	2034591652.0	CP050027	2973786.0	1639	Listeria monocytogenes strain 1BR16 chromosome, complete genome
606785	GCTGACGCCGATGCCGACGCTGATGCG	0.922655	3.43888	Listeria (Maury et al. 2016)	GCTGACGCCGATGCCGACGCTGATGCG_519951	gi|2034591652|gb|CP050027.1|	100.0	27.0	0.0	0.0	1.0	27.0	759978.0	759952.0	0.000383	54.0	2034591652.0	CP050027	2973786.0	1639	Listeria monocytogenes strain 1BR16 chromosome, complete genome
606786	GCTGACGCCGATGCCGACGCTGATGCG	0.922655	3.43888	Listeria (Maury et al. 2016)	GCTGACGCCGATGCCGACGCTGATGCG_519951	gi|2034591652|gb|CP050027.1|	100.0	26.0	0.0	0.0	1.0	26.0	759534.0	759509.0	0.002	52.0	2034591652.0	CP050027	2973786.0	1639	Listeria monocytogenes strain 1BR16 chromosome, complete genome
606787	GCTGACGCCGATGCCGACGCTGATGCG	0.922655	3.43888	Listeria (Maury et al. 2016)	GCTGACGCCGATGCCGACGCTGATGCG_519951	gi|2034591652|gb|CP050027.1|	100.0	24.0	0.0	0.0	4.0	27.0	759651.0	759628.0	0.024	48.1	2034591652.0	CP050027	2973786.0	1639	Listeria monocytogenes strain 1BR16 chromosome, complete genome
606788	GCTGACGCCGATGCCGACGCTGATGCG	0.922655	3.43888	Listeria (Maury et al. 2016)	GCTGACGCCGATGCCGACGCTGATGCG_519951	gi|2034591595|gb|CP050026.1|	100.0	27.0	0.0	0.0	1.0	27.0	2207573.0	2207599.0	0.000383	54.0	2034591595.0	CP050026	2959878.0	1639	Listeria monocytogenes strain MB5 chromosome, complete genome
606789	GCTGACGCCGATGCCGACGCTGATGCG	0.922655	3.43888	Listeria (Maury et al. 2016)	GCTGACGCCGATGCCGACGCTGATGCG_519951	gi|2034591595|gb|CP050026.1|	100.0	27.0	0.0	0.0	1.0	27.0	2207627.0	2207653.0	0.000383	54.0	2034591595.0	CP050026	2959878.0	1639	Listeria monocytogenes strain MB5 chromosome, complete genome
606790	GCTGACGCCGATGCCGACGCTGATGCG	0.922655	3.43888	Listeria (Maury et al. 2016)	GCTGACGCCGATGCCGACGCTGATGCG_519951	gi|2034591595|gb|CP050026.1|	100.0	24.0	0.0	0.0	4.0	27.0	2440490.0	2440467.0	0.024	48.1	2034591595.0	CP050026	2959878.0	1639	Listeria monocytogenes strain MB5 chromosome, complete genome
606791	GCTGACGCCGATGCCGACGCTGATGCG	0.922655	3.43888	Listeria (Maury et al. 2016)	GCTGACGCCGATGCCGACGCTGATGCG_519951	gi|2034379487|gb|CP074104.1|	100.0	27.0	0.0	0.0	1.0	27.0	2332134.0	2332160.0	0.000383	54.0	2034379487.0	CP074104	3011469.0	1639	Listeria monocytogenes strain LM30 chromosome, complete genome
606792	GCTGACGCCGATGCCGACGCTGATGCG	0.922655	3.43888	Listeria (Maury et al. 2016)	GCTGACGCCGATGCCGACGCTGATGCG_519951	gi|2032411620|gb|CP025202.1|	100.0	27.0	0.0	0.0	1.0	27.0	1712111.0	1712085.0	0.000383	54.0	2032411620.0	CP025202	2889727.0	1642	Listeria innocua strain WSLC_2021_parental chromosome, complete genome
606793	GCTGACGCCGATGCCGACGCTGATGCG	0.922655	3.43888	Listeria (Maury et al. 2016)	GCTGACGCCGATGCCGACGCTGATGCG_519951	gi|2032411620|gb|CP025202.1|	100.0	24.0	0.0	0.0	4.0	27.0	1712162.0	1712139.0	0.024	48.1	2032411620.0	CP025202	2889727.0	1642	Listeria innocua strain WSLC_2021_parental chromosome, complete genome
606794	GCTGACGCCGATGCCGACGCTGATGCG	0.922655	3.43888	Listeria (Maury et al. 2016)	GCTGACGCCGATGCCGACGCTGATGCG_519951	gi|2032408926|gb|CP025201.1|	100.0	27.0	0.0	0.0	1.0	27.0	2002534.0	2002508.0	0.000383	54.0	2032408926.0	CP025201	2944137.0	1639	Listeria monocytogenes strain Rev2 chromosome, complete genome
606795	GCTGACGCCGATGCCGACGCTGATGCG	0.922655	3.43888	Listeria (Maury et al. 2016)	GCTGACGCCGATGCCGACGCTGATGCG_519951	gi|2029950706|gb|CP046582.1|	100.0	27.0	0.0	0.0	1.0	27.0	3358880.0	3358906.0	0.000383	54.0	2029950706.0	CP046582	4842717.0	2675378	Erwinia sp. E602 chromosome, complete genome
606796	GCTGACGCCGATGCCGACGCTGATGCG	0.922655	3.43888	Listeria (Maury et al. 2016)	GCTGACGCCGATGCCGACGCTGATGCG_519951	gi|1970431664|gb|CP068977.1|	100.0	27.0	0.0	0.0	1.0	27.0	1893853.0	1893827.0	0.000383	54.0	1970431664.0	CP068977	2976500.0	1639	Listeria monocytogenes strain B-33260 isolate CFSAN100570 chromosome, complete genome
606797	GCTGACGCCGATGCCGACGCTGATGCG	0.922655	3.43888	Listeria (Maury et al. 2016)	GCTGACGCCGATGCCGACGCTGATGCG_519951	gi|1969449905|gb|CP068599.1|	100.0	27.0	0.0	0.0	1.0	27.0	1031720.0	1031746.0	0.000383	54.0	1969449905.0	CP068599	2886896.0	1639	Listeria monocytogenes strain LM36 chromosome, complete genome
606798	GCTGACGCCGATGCCGACGCTGATGCG	0.922655	3.43888	Listeria (Maury et al. 2016)	GCTGACGCCGATGCCGACGCTGATGCG_519951	gi|1969449905|gb|CP068599.1|	100.0	26.0	0.0	0.0	1.0	26.0	1032350.0	1032375.0	0.002	52.0	1969449905.0	CP068599	2886896.0	1639	Listeria monocytogenes strain LM36 chromosome, complete genome
606799	GCTGACGCCGATGCCGACGCTGATGCG	0.922655	3.43888	Listeria (Maury et al. 2016)	GCTGACGCCGATGCCGACGCTGATGCG_519951	gi|1958311261|gb|CP068118.1|	100.0	27.0	0.0	0.0	1.0	27.0	239548.0	239574.0	0.000383	54.0	1958311261.0	CP068118	2725429.0	1354	Enterococcus hirae strain FDAARGOS_1125 chromosome, complete genome
606800	GCTGACGCCGATGCCGACGCTGATGCG	0.922655	3.43888	Listeria (Maury et al. 2016)	GCTGACGCCGATGCCGACGCTGATGCG_519951	gi|1896766887|gb|CP060435.1|	100.0	27.0	0.0	0.0	1.0	27.0	1887519.0	1887493.0	0.000383	54.0	1896766887.0	CP060435	2925782.0	1639	Listeria monocytogenes strain GIMC2009:LmcUH4 chromosome
606801	GCTGACGCCGATGCCGACGCTGATGCG	0.922655	3.43888	Listeria (Maury et al. 2016)	GCTGACGCCGATGCCGACGCTGATGCG_519951	gi|1896766887|gb|CP060435.1|	100.0	27.0	0.0	0.0	1.0	27.0	1887573.0	1887547.0	0.000383	54.0	1896766887.0	CP060435	2925782.0	1639	Listeria monocytogenes strain GIMC2009:LmcUH4 chromosome
606802	GCTGACGCCGATGCCGACGCTGATGCG	0.922655	3.43888	Listeria (Maury et al. 2016)	GCTGACGCCGATGCCGACGCTGATGCG_519951	gi|1896766887|gb|CP060435.1|	100.0	26.0	0.0	0.0	1.0	26.0	1887129.0	1887104.0	0.002	52.0	1896766887.0	CP060435	2925782.0	1639	Listeria monocytogenes strain GIMC2009:LmcUH4 chromosome
606803	GCTGACGCCGATGCCGACGCTGATGCG	0.922655	3.43888	Listeria (Maury et al. 2016)	GCTGACGCCGATGCCGACGCTGATGCG_519951	gi|1896766887|gb|CP060435.1|	100.0	24.0	0.0	0.0	4.0	27.0	1887246.0	1887223.0	0.024	48.1	1896766887.0	CP060435	2925782.0	1639	Listeria monocytogenes strain GIMC2009:LmcUH4 chromosome
606804	GCTGACGCCGATGCCGACGCTGATGCG	0.922655	3.43888	Listeria (Maury et al. 2016)	GCTGACGCCGATGCCGACGCTGATGCG_519951	gi|1896763123|gb|CP060434.1|	100.0	27.0	0.0	0.0	1.0	27.0	1887329.0	1887303.0	0.000383	54.0	1896763123.0	CP060434	2925387.0	1639	Listeria monocytogenes strain GIMC2010:LmcUH8 chromosome
606805	GCTGACGCCGATGCCGACGCTGATGCG	0.922655	3.43888	Listeria (Maury et al. 2016)	GCTGACGCCGATGCCGACGCTGATGCG_519951	gi|1896763123|gb|CP060434.1|	100.0	27.0	0.0	0.0	1.0	27.0	1887383.0	1887357.0	0.000383	54.0	1896763123.0	CP060434	2925387.0	1639	Listeria monocytogenes strain GIMC2010:LmcUH8 chromosome
606806	GCTGACGCCGATGCCGACGCTGATGCG	0.922655	3.43888	Listeria (Maury et al. 2016)	GCTGACGCCGATGCCGACGCTGATGCG_519951	gi|1896763123|gb|CP060434.1|	100.0	26.0	0.0	0.0	1.0	26.0	1886939.0	1886914.0	0.002	52.0	1896763123.0	CP060434	2925387.0	1639	Listeria monocytogenes strain GIMC2010:LmcUH8 chromosome
606807	GCTGACGCCGATGCCGACGCTGATGCG	0.922655	3.43888	Listeria (Maury et al. 2016)	GCTGACGCCGATGCCGACGCTGATGCG_519951	gi|1896763123|gb|CP060434.1|	100.0	24.0	0.0	0.0	4.0	27.0	1887056.0	1887033.0	0.024	48.1	1896763123.0	CP060434	2925387.0	1639	Listeria monocytogenes strain GIMC2010:LmcUH8 chromosome
606808	GCTGACGCCGATGCCGACGCTGATGCG	0.922655	3.43888	Listeria (Maury et al. 2016)	GCTGACGCCGATGCCGACGCTGATGCG_519951	gi|1896759358|gb|CP060433.1|	100.0	27.0	0.0	0.0	1.0	27.0	1853894.0	1853868.0	0.000383	54.0	1896759358.0	CP060433	2891769.0	1639	Listeria monocytogenes strain GIMC2015:Lmc22 chromosome
606809	GCTGACGCCGATGCCGACGCTGATGCG	0.922655	3.43888	Listeria (Maury et al. 2016)	GCTGACGCCGATGCCGACGCTGATGCG_519951	gi|1896759358|gb|CP060433.1|	100.0	27.0	0.0	0.0	1.0	27.0	1853948.0	1853922.0	0.000383	54.0	1896759358.0	CP060433	2891769.0	1639	Listeria monocytogenes strain GIMC2015:Lmc22 chromosome
606810	GCTGACGCCGATGCCGACGCTGATGCG	0.922655	3.43888	Listeria (Maury et al. 2016)	GCTGACGCCGATGCCGACGCTGATGCG_519951	gi|1896759358|gb|CP060433.1|	100.0	26.0	0.0	0.0	1.0	26.0	1853504.0	1853479.0	0.002	52.0	1896759358.0	CP060433	2891769.0	1639	Listeria monocytogenes strain GIMC2015:Lmc22 chromosome
606811	GCTGACGCCGATGCCGACGCTGATGCG	0.922655	3.43888	Listeria (Maury et al. 2016)	GCTGACGCCGATGCCGACGCTGATGCG_519951	gi|1896759358|gb|CP060433.1|	100.0	24.0	0.0	0.0	4.0	27.0	1853621.0	1853598.0	0.024	48.1	1896759358.0	CP060433	2891769.0	1639	Listeria monocytogenes strain GIMC2015:Lmc22 chromosome
606812	GCTGACGCCGATGCCGACGCTGATGCG	0.922655	3.43888	Listeria (Maury et al. 2016)	GCTGACGCCGATGCCGACGCTGATGCG_519951	gi|1896755657|gb|CP060432.1|	100.0	27.0	0.0	0.0	1.0	27.0	1827072.0	1827046.0	0.000383	54.0	1896755657.0	CP060432	2865294.0	1639	Listeria monocytogenes strain GIMC2016:Lmc547 chromosome
606813	GCTGACGCCGATGCCGACGCTGATGCG	0.922655	3.43888	Listeria (Maury et al. 2016)	GCTGACGCCGATGCCGACGCTGATGCG_519951	gi|1896755657|gb|CP060432.1|	100.0	27.0	0.0	0.0	1.0	27.0	1827126.0	1827100.0	0.000383	54.0	1896755657.0	CP060432	2865294.0	1639	Listeria monocytogenes strain GIMC2016:Lmc547 chromosome
606814	GCTGACGCCGATGCCGACGCTGATGCG	0.922655	3.43888	Listeria (Maury et al. 2016)	GCTGACGCCGATGCCGACGCTGATGCG_519951	gi|1896755657|gb|CP060432.1|	100.0	26.0	0.0	0.0	1.0	26.0	1826682.0	1826657.0	0.002	52.0	1896755657.0	CP060432	2865294.0	1639	Listeria monocytogenes strain GIMC2016:Lmc547 chromosome
606815	GCTGACGCCGATGCCGACGCTGATGCG	0.922655	3.43888	Listeria (Maury et al. 2016)	GCTGACGCCGATGCCGACGCTGATGCG_519951	gi|1896755657|gb|CP060432.1|	100.0	24.0	0.0	0.0	4.0	27.0	1826799.0	1826776.0	0.024	48.1	1896755657.0	CP060432	2865294.0	1639	Listeria monocytogenes strain GIMC2016:Lmc547 chromosome
606816	GCTGACGCCGATGCCGACGCTGATGCG	0.922655	3.43888	Listeria (Maury et al. 2016)	GCTGACGCCGATGCCGACGCTGATGCG_519951	gi|1896752077|gb|CP060431.1|	100.0	27.0	0.0	0.0	1.0	27.0	1827271.0	1827245.0	0.000383	54.0	1896752077.0	CP060431	2865554.0	1639	Listeria monocytogenes strain 134 chromosome
606817	GCTGACGCCGATGCCGACGCTGATGCG	0.922655	3.43888	Listeria (Maury et al. 2016)	GCTGACGCCGATGCCGACGCTGATGCG_519951	gi|1896752077|gb|CP060431.1|	100.0	27.0	0.0	0.0	1.0	27.0	1827325.0	1827299.0	0.000383	54.0	1896752077.0	CP060431	2865554.0	1639	Listeria monocytogenes strain 134 chromosome
606818	GCTGACGCCGATGCCGACGCTGATGCG	0.922655	3.43888	Listeria (Maury et al. 2016)	GCTGACGCCGATGCCGACGCTGATGCG_519951	gi|1896752077|gb|CP060431.1|	100.0	26.0	0.0	0.0	1.0	26.0	1826881.0	1826856.0	0.002	52.0	1896752077.0	CP060431	2865554.0	1639	Listeria monocytogenes strain 134 chromosome
606819	GCTGACGCCGATGCCGACGCTGATGCG	0.922655	3.43888	Listeria (Maury et al. 2016)	GCTGACGCCGATGCCGACGCTGATGCG_519951	gi|1896752077|gb|CP060431.1|	100.0	24.0	0.0	0.0	4.0	27.0	1826998.0	1826975.0	0.024	48.1	1896752077.0	CP060431	2865554.0	1639	Listeria monocytogenes strain 134 chromosome
606820	GCTGACGCCGATGCCGACGCTGATGCG	0.922655	3.43888	Listeria (Maury et al. 2016)	GCTGACGCCGATGCCGACGCTGATGCG_519951	gi|1896748283|gb|CP060430.1|	100.0	27.0	0.0	0.0	1.0	27.0	1874667.0	1874641.0	0.000383	54.0	1896748283.0	CP060430	2973951.0	1639	Listeria monocytogenes strain 3453 chromosome
606821	GCTGACGCCGATGCCGACGCTGATGCG	0.922655	3.43888	Listeria (Maury et al. 2016)	GCTGACGCCGATGCCGACGCTGATGCG_519951	gi|1896748283|gb|CP060430.1|	100.0	27.0	0.0	0.0	1.0	27.0	1874721.0	1874695.0	0.000383	54.0	1896748283.0	CP060430	2973951.0	1639	Listeria monocytogenes strain 3453 chromosome
606822	GCTGACGCCGATGCCGACGCTGATGCG	0.922655	3.43888	Listeria (Maury et al. 2016)	GCTGACGCCGATGCCGACGCTGATGCG_519951	gi|1896748283|gb|CP060430.1|	100.0	26.0	0.0	0.0	1.0	26.0	1874277.0	1874252.0	0.002	52.0	1896748283.0	CP060430	2973951.0	1639	Listeria monocytogenes strain 3453 chromosome
606823	GCTGACGCCGATGCCGACGCTGATGCG	0.922655	3.43888	Listeria (Maury et al. 2016)	GCTGACGCCGATGCCGACGCTGATGCG_519951	gi|1896748283|gb|CP060430.1|	100.0	24.0	0.0	0.0	4.0	27.0	1874394.0	1874371.0	0.024	48.1	1896748283.0	CP060430	2973951.0	1639	Listeria monocytogenes strain 3453 chromosome
606824	GCTGACGCCGATGCCGACGCTGATGCG	0.922655	3.43888	Listeria (Maury et al. 2016)	GCTGACGCCGATGCCGACGCTGATGCG_519951	gi|1896744577|gb|CP060429.1|	100.0	27.0	0.0	0.0	1.0	27.0	1827078.0	1827052.0	0.000383	54.0	1896744577.0	CP060429	2865353.0	1639	Listeria monocytogenes strain 24618 chromosome
606825	GCTGACGCCGATGCCGACGCTGATGCG	0.922655	3.43888	Listeria (Maury et al. 2016)	GCTGACGCCGATGCCGACGCTGATGCG_519951	gi|1896744577|gb|CP060429.1|	100.0	27.0	0.0	0.0	1.0	27.0	1827132.0	1827106.0	0.000383	54.0	1896744577.0	CP060429	2865353.0	1639	Listeria monocytogenes strain 24618 chromosome
606826	GCTGACGCCGATGCCGACGCTGATGCG	0.922655	3.43888	Listeria (Maury et al. 2016)	GCTGACGCCGATGCCGACGCTGATGCG_519951	gi|1896744577|gb|CP060429.1|	100.0	26.0	0.0	0.0	1.0	26.0	1826688.0	1826663.0	0.002	52.0	1896744577.0	CP060429	2865353.0	1639	Listeria monocytogenes strain 24618 chromosome
606827	GCTGACGCCGATGCCGACGCTGATGCG	0.922655	3.43888	Listeria (Maury et al. 2016)	GCTGACGCCGATGCCGACGCTGATGCG_519951	gi|1896744577|gb|CP060429.1|	100.0	24.0	0.0	0.0	4.0	27.0	1826805.0	1826782.0	0.024	48.1	1896744577.0	CP060429	2865353.0	1639	Listeria monocytogenes strain 24618 chromosome
606828	GCTGACGCCGATGCCGACGCTGATGCG	0.922655	3.43888	Listeria (Maury et al. 2016)	GCTGACGCCGATGCCGACGCTGATGCG_519951	gi|1891242996|gb|CP042289.1|	100.0	27.0	0.0	0.0	1.0	27.0	875246.0	875272.0	0.000383	54.0	1891242996.0	CP042289	2895174.0	1354	Enterococcus hirae strain HDC14-2 complete genome
606829	GCTGACGCCGATGCCGACGCTGATGCG	0.922655	3.43888	Listeria (Maury et al. 2016)	GCTGACGCCGATGCCGACGCTGATGCG_519951	gi|1865021061|gb|CP058256.1|	100.0	27.0	0.0	0.0	1.0	27.0	728058.0	728032.0	0.000383	54.0	1865021061.0	CP058256	3013751.0	1639	Listeria monocytogenes strain HM00113468 chromosome, complete genome
606830	CGTCGGCATCCGCATCAGCGTCAGCGT	0.963064	3.43805	Listeria (Maury et al. 2016)	CGTCGGCATCCGCATCAGCGTCAGCGT_856145	gi|1843440158|gb|CP053357.1|	100.0	27.0	0.0	0.0	1.0	27.0	1352176.0	1352202.0	0.000383	54.0	1843440158.0	CP053357	2953624.0	1639	Listeria monocytogenes strain 2017-TE-6913-1 chromosome, complete genome
606831	CGTCGGCATCCGCATCAGCGTCAGCGT	0.963064	3.43805	Listeria (Maury et al. 2016)	CGTCGGCATCCGCATCAGCGTCAGCGT_856145	gi|1798060613|gb|CP043177.2|	100.0	27.0	0.0	0.0	1.0	27.0	1902584.0	1902610.0	0.000383	54.0	1798060613.0	CP043177	2967487.0	1639	Listeria monocytogenes strain FDA00008248 chromosome, complete genome
606832	CGTCGGCATCCGCATCAGCGTCAGCGT	0.963064	3.43805	Listeria (Maury et al. 2016)	CGTCGGCATCCGCATCAGCGTCAGCGT_856145	gi|1798060613|gb|CP043177.2|	100.0	25.0	0.0	0.0	1.0	25.0	1902704.0	1902728.0	0.006	50.1	1798060613.0	CP043177	2967487.0	1639	Listeria monocytogenes strain FDA00008248 chromosome, complete genome
606833	CGTCGGCATCCGCATCAGCGTCAGCGT	0.963064	3.43805	Listeria (Maury et al. 2016)	CGTCGGCATCCGCATCAGCGTCAGCGT_856145	gi|1786466283|gb|CP014252.2|	100.0	27.0	0.0	0.0	1.0	27.0	1952206.0	1952232.0	0.000383	54.0	1786466283.0	CP014252	3039887.0	1639	Listeria monocytogenes strain CFSAN023459 chromosome, complete genome
606834	CGTCGGCATCCGCATCAGCGTCAGCGT	0.963064	3.43805	Listeria (Maury et al. 2016)	CGTCGGCATCCGCATCAGCGTCAGCGT_856145	gi|1786466283|gb|CP014252.2|	100.0	25.0	0.0	0.0	1.0	25.0	1952152.0	1952176.0	0.006	50.1	1786466283.0	CP014252	3039887.0	1639	Listeria monocytogenes strain CFSAN023459 chromosome, complete genome
606835	CGTCGGCATCCGCATCAGCGTCAGCGT	0.963064	3.43805	Listeria (Maury et al. 2016)	CGTCGGCATCCGCATCAGCGTCAGCGT_856145	gi|1784835688|gb|CP016213.2|	100.0	27.0	0.0	0.0	1.0	27.0	1907435.0	1907461.0	0.000383	54.0	1784835688.0	CP016213	3030827.0	1639	Listeria monocytogenes strain CFSAN029793 chromosome, complete genome
606836	CGTCGGCATCCGCATCAGCGTCAGCGT	0.963064	3.43805	Listeria (Maury et al. 2016)	CGTCGGCATCCGCATCAGCGTCAGCGT_856145	gi|1784835688|gb|CP016213.2|	100.0	25.0	0.0	0.0	1.0	25.0	1907381.0	1907405.0	0.006	50.1	1784835688.0	CP016213	3030827.0	1639	Listeria monocytogenes strain CFSAN029793 chromosome, complete genome
606837	CGTCGGCATCCGCATCAGCGTCAGCGT	0.963064	3.43805	Listeria (Maury et al. 2016)	CGTCGGCATCCGCATCAGCGTCAGCGT_856145	gi|1784820131|gb|CP014250.2|	100.0	27.0	0.0	0.0	1.0	27.0	1942428.0	1942454.0	0.000383	54.0	1784820131.0	CP014250	2987560.0	1639	Listeria monocytogenes strain CFSAN010068 isolate MD3882 chromosome, complete genome
606838	CGTCGGCATCCGCATCAGCGTCAGCGT	0.963064	3.43805	Listeria (Maury et al. 2016)	CGTCGGCATCCGCATCAGCGTCAGCGT_856145	gi|1784820131|gb|CP014250.2|	100.0	25.0	0.0	0.0	1.0	25.0	1942374.0	1942398.0	0.006	50.1	1784820131.0	CP014250	2987560.0	1639	Listeria monocytogenes strain CFSAN010068 isolate MD3882 chromosome, complete genome
606839	CGTCGGCATCCGCATCAGCGTCAGCGT	0.963064	3.43805	Listeria (Maury et al. 2016)	CGTCGGCATCCGCATCAGCGTCAGCGT_856145	gi|1776250311|gb|CP045969.1|	100.0	27.0	0.0	0.0	1.0	27.0	1892371.0	1892397.0	0.000383	54.0	1776250311.0	CP045969	2964538.0	1639	Listeria monocytogenes strain AUSMDU00007774 chromosome, complete genome
606840	CGTCGGCATCCGCATCAGCGTCAGCGT	0.963064	3.43805	Listeria (Maury et al. 2016)	CGTCGGCATCCGCATCAGCGTCAGCGT_856145	gi|1774345663|gb|CP045749.1|	100.0	27.0	0.0	0.0	1.0	27.0	1165571.0	1165545.0	0.000383	54.0	1774345663.0	CP045749	3042973.0	1639	Listeria monocytogenes strain CFSAN008100 chromosome, complete genome
606841	CGTCGGCATCCGCATCAGCGTCAGCGT	0.963064	3.43805	Listeria (Maury et al. 2016)	CGTCGGCATCCGCATCAGCGTCAGCGT_856145	gi|1774345663|gb|CP045749.1|	100.0	25.0	0.0	0.0	1.0	25.0	1165625.0	1165601.0	0.006	50.1	1774345663.0	CP045749	3042973.0	1639	Listeria monocytogenes strain CFSAN008100 chromosome, complete genome
606842	CGTCGGCATCCGCATCAGCGTCAGCGT	0.963064	3.43805	Listeria (Maury et al. 2016)	CGTCGGCATCCGCATCAGCGTCAGCGT_856145	gi|1758940696|gb|CP042493.1|	100.0	27.0	0.0	0.0	1.0	27.0	3559716.0	3559742.0	0.000383	54.0	1758940696.0	CP042493	5018104.0	83655	Leclercia adecarboxylata strain E61 chromosome, complete genome
606843	CGTCGGCATCCGCATCAGCGTCAGCGT	0.963064	3.43805	Listeria (Maury et al. 2016)	CGTCGGCATCCGCATCAGCGTCAGCGT_856145	gi|1758940696|gb|CP042493.1|	100.0	26.0	0.0	0.0	2.0	27.0	3559147.0	3559172.0	0.002	52.0	1758940696.0	CP042493	5018104.0	83655	Leclercia adecarboxylata strain E61 chromosome, complete genome
606844	CGTCGGCATCCGCATCAGCGTCAGCGT	0.963064	3.43805	Listeria (Maury et al. 2016)	CGTCGGCATCCGCATCAGCGTCAGCGT_856145	gi|1755800463|gb|CP032671.1|	100.0	27.0	0.0	0.0	1.0	27.0	1977138.0	1977164.0	0.000383	54.0	1755800463.0	CP032671	3019461.0	1639	Listeria monocytogenes strain 52859 chromosome, complete genome
606845	CGTCGGCATCCGCATCAGCGTCAGCGT	0.963064	3.43805	Listeria (Maury et al. 2016)	CGTCGGCATCCGCATCAGCGTCAGCGT_856145	gi|1755800463|gb|CP032671.1|	100.0	25.0	0.0	0.0	1.0	25.0	1976088.0	1976112.0	0.006	50.1	1755800463.0	CP032671	3019461.0	1639	Listeria monocytogenes strain 52859 chromosome, complete genome
606846	CGTCGGCATCCGCATCAGCGTCAGCGT	0.963064	3.43805	Listeria (Maury et al. 2016)	CGTCGGCATCCGCATCAGCGTCAGCGT_856145	gi|1755734865|gb|CP030810.1|	100.0	27.0	0.0	0.0	1.0	27.0	1728459.0	1728485.0	0.000383	54.0	1755734865.0	CP030810	3061766.0	1639	Listeria monocytogenes strain 11 chromosome
606847	CGTCGGCATCCGCATCAGCGTCAGCGT	0.963064	3.43805	Listeria (Maury et al. 2016)	CGTCGGCATCCGCATCAGCGTCAGCGT_856145	gi|1755734865|gb|CP030810.1|	100.0	27.0	0.0	0.0	1.0	27.0	1728549.0	1728575.0	0.000383	54.0	1755734865.0	CP030810	3061766.0	1639	Listeria monocytogenes strain 11 chromosome
606848	CGTCGGCATCCGCATCAGCGTCAGCGT	0.963064	3.43805	Listeria (Maury et al. 2016)	CGTCGGCATCCGCATCAGCGTCAGCGT_856145	gi|1755734865|gb|CP030810.1|	100.0	25.0	0.0	0.0	1.0	25.0	1728507.0	1728531.0	0.006	50.1	1755734865.0	CP030810	3061766.0	1639	Listeria monocytogenes strain 11 chromosome
606849	CGTCGGCATCCGCATCAGCGTCAGCGT	0.963064	3.43805	Listeria (Maury et al. 2016)	CGTCGGCATCCGCATCAGCGTCAGCGT_856145	gi|1755731842|gb|CP030834.1|	100.0	27.0	0.0	0.0	1.0	27.0	1864071.0	1864097.0	0.000383	54.0	1755731842.0	CP030834	3064197.0	1639	Listeria monocytogenes strain 12 chromosome
606850	CGTCGGCATCCGCATCAGCGTCAGCGT	0.963064	3.43805	Listeria (Maury et al. 2016)	CGTCGGCATCCGCATCAGCGTCAGCGT_856145	gi|1755731842|gb|CP030834.1|	100.0	27.0	0.0	0.0	1.0	27.0	1864161.0	1864187.0	0.000383	54.0	1755731842.0	CP030834	3064197.0	1639	Listeria monocytogenes strain 12 chromosome
606851	CGTCGGCATCCGCATCAGCGTCAGCGT	0.963064	3.43805	Listeria (Maury et al. 2016)	CGTCGGCATCCGCATCAGCGTCAGCGT_856145	gi|1755731842|gb|CP030834.1|	100.0	25.0	0.0	0.0	1.0	25.0	1864119.0	1864143.0	0.006	50.1	1755731842.0	CP030834	3064197.0	1639	Listeria monocytogenes strain 12 chromosome
606852	CGTCGGCATCCGCATCAGCGTCAGCGT	0.963064	3.43805	Listeria (Maury et al. 2016)	CGTCGGCATCCGCATCAGCGTCAGCGT_856145	gi|1755728879|gb|CP030809.1|	100.0	27.0	0.0	0.0	1.0	27.0	1828749.0	1828775.0	0.000383	54.0	1755728879.0	CP030809	3006852.0	1639	Listeria monocytogenes strain 13 chromosome
606853	CGTCGGCATCCGCATCAGCGTCAGCGT	0.963064	3.43805	Listeria (Maury et al. 2016)	CGTCGGCATCCGCATCAGCGTCAGCGT_856145	gi|1755728879|gb|CP030809.1|	100.0	27.0	0.0	0.0	1.0	27.0	1828839.0	1828865.0	0.000383	54.0	1755728879.0	CP030809	3006852.0	1639	Listeria monocytogenes strain 13 chromosome
606854	CGTCGGCATCCGCATCAGCGTCAGCGT	0.963064	3.43805	Listeria (Maury et al. 2016)	CGTCGGCATCCGCATCAGCGTCAGCGT_856145	gi|1755728879|gb|CP030809.1|	100.0	25.0	0.0	0.0	1.0	25.0	1828797.0	1828821.0	0.006	50.1	1755728879.0	CP030809	3006852.0	1639	Listeria monocytogenes strain 13 chromosome
606855	CGTCGGCATCCGCATCAGCGTCAGCGT	0.963064	3.43805	Listeria (Maury et al. 2016)	CGTCGGCATCCGCATCAGCGTCAGCGT_856145	gi|1755722992|gb|CP030807.1|	100.0	27.0	0.0	0.0	1.0	27.0	1805831.0	1805857.0	0.000383	54.0	1755722992.0	CP030807	2969094.0	1639	Listeria monocytogenes strain 15 chromosome
606856	CGTCGGCATCCGCATCAGCGTCAGCGT	0.963064	3.43805	Listeria (Maury et al. 2016)	CGTCGGCATCCGCATCAGCGTCAGCGT_856145	gi|1755722992|gb|CP030807.1|	100.0	25.0	0.0	0.0	1.0	25.0	1805777.0	1805801.0	0.006	50.1	1755722992.0	CP030807	2969094.0	1639	Listeria monocytogenes strain 15 chromosome
606857	CGTCGGCATCCGCATCAGCGTCAGCGT	0.963064	3.43805	Listeria (Maury et al. 2016)	CGTCGGCATCCGCATCAGCGTCAGCGT_856145	gi|1712321306|gb|CP042163.1|	100.0	27.0	0.0	0.0	1.0	27.0	753948.0	753922.0	0.000383	54.0	1712321306.0	CP042163	4250708.0	2598861	Shouchella miscanthi strain AK13 chromosome
606858	CGTCGGCATCCGCATCAGCGTCAGCGT	0.963064	3.43805	Listeria (Maury et al. 2016)	CGTCGGCATCCGCATCAGCGTCAGCGT_856145	gi|1695670577|gb|CP041213.1|	100.0	27.0	0.0	0.0	1.0	27.0	1898199.0	1898225.0	0.000383	54.0	1695670577.0	CP041213	3034018.0	1639	Listeria monocytogenes strain LMP18-H8393 chromosome, complete genome
606859	CGTCGGCATCCGCATCAGCGTCAGCGT	0.963064	3.43805	Listeria (Maury et al. 2016)	CGTCGGCATCCGCATCAGCGTCAGCGT_856145	gi|1695670577|gb|CP041213.1|	100.0	27.0	0.0	0.0	1.0	27.0	1898289.0	1898315.0	0.000383	54.0	1695670577.0	CP041213	3034018.0	1639	Listeria monocytogenes strain LMP18-H8393 chromosome, complete genome
606860	CGTCGGCATCCGCATCAGCGTCAGCGT	0.963064	3.43805	Listeria (Maury et al. 2016)	CGTCGGCATCCGCATCAGCGTCAGCGT_856145	gi|1695670577|gb|CP041213.1|	100.0	25.0	0.0	0.0	1.0	25.0	1898247.0	1898271.0	0.006	50.1	1695670577.0	CP041213	3034018.0	1639	Listeria monocytogenes strain LMP18-H8393 chromosome, complete genome
606861	CGTCGGCATCCGCATCAGCGTCAGCGT	0.963064	3.43805	Listeria (Maury et al. 2016)	CGTCGGCATCCGCATCAGCGTCAGCGT_856145	gi|1519015390|gb|CP033738.1|	100.0	27.0	0.0	0.0	1.0	27.0	2317326.0	2317300.0	0.000383	54.0	1519015390.0	CP033738	2836861.0	1639	Listeria monocytogenes strain FDAARGOS_554 chromosome, complete genome
606862	CGTCGGCATCCGCATCAGCGTCAGCGT	0.963064	3.43805	Listeria (Maury et al. 2016)	CGTCGGCATCCGCATCAGCGTCAGCGT_856145	gi|1548945524|gb|CP021174.1|	100.0	27.0	0.0	0.0	1.0	27.0	1893812.0	1893838.0	0.000383	54.0	1548945524.0	CP021174	2965849.0	1639	Listeria monocytogenes strain FORC_057 chromosome, complete genome
606863	CGTCGGCATCCGCATCAGCGTCAGCGT	0.963064	3.43805	Listeria (Maury et al. 2016)	CGTCGGCATCCGCATCAGCGTCAGCGT_856145	gi|1384991943|gb|CP011398.2|	100.0	27.0	0.0	0.0	1.0	27.0	1952267.0	1952293.0	0.000383	54.0	1384991943.0	CP011398	3039878.0	1639	Listeria monocytogenes strain CFSAN008100 chromosome, complete genome
606864	CGTCGGCATCCGCATCAGCGTCAGCGT	0.963064	3.43805	Listeria (Maury et al. 2016)	CGTCGGCATCCGCATCAGCGTCAGCGT_856145	gi|1384991943|gb|CP011398.2|	100.0	25.0	0.0	0.0	1.0	25.0	1952213.0	1952237.0	0.006	50.1	1384991943.0	CP011398	3039878.0	1639	Listeria monocytogenes strain CFSAN008100 chromosome, complete genome
606865	CGTCGGCATCCGCATCAGCGTCAGCGT	0.963064	3.43805	Listeria (Maury et al. 2016)	CGTCGGCATCCGCATCAGCGTCAGCGT_856145	gi|1373202465|gb|CP028183.1|	100.0	27.0	0.0	0.0	1.0	27.0	1932809.0	1932835.0	0.000383	54.0	1373202465.0	CP028183	3062735.0	1639	Listeria monocytogenes strain CFSAN054109 chromosome, complete genome
606866	CGTCGGCATCCGCATCAGCGTCAGCGT	0.963064	3.43805	Listeria (Maury et al. 2016)	CGTCGGCATCCGCATCAGCGTCAGCGT_856145	gi|1373202465|gb|CP028183.1|	100.0	25.0	0.0	0.0	1.0	25.0	1931981.0	1932005.0	0.006	50.1	1373202465.0	CP028183	3062735.0	1639	Listeria monocytogenes strain CFSAN054109 chromosome, complete genome
606867	CGTCGGCATCCGCATCAGCGTCAGCGT	0.963064	3.43805	Listeria (Maury et al. 2016)	CGTCGGCATCCGCATCAGCGTCAGCGT_856145	gi|1373202465|gb|CP028183.1|	100.0	25.0	0.0	0.0	3.0	27.0	1932679.0	1932703.0	0.006	50.1	1373202465.0	CP028183	3062735.0	1639	Listeria monocytogenes strain CFSAN054109 chromosome, complete genome
606868	CGTCGGCATCCGCATCAGCGTCAGCGT	0.963064	3.43805	Listeria (Maury et al. 2016)	CGTCGGCATCCGCATCAGCGTCAGCGT_856145	gi|1352831653|gb|CP027029.1|	100.0	27.0	0.0	0.0	1.0	27.0	1680508.0	1680534.0	0.000383	54.0	1352831653.0	CP027029	3101239.0	1639	Listeria monocytogenes strain Lm16 chromosome
606869	CGTCGGCATCCGCATCAGCGTCAGCGT	0.963064	3.43805	Listeria (Maury et al. 2016)	CGTCGGCATCCGCATCAGCGTCAGCGT_856145	gi|1239722698|gb|CP023050.1|	100.0	27.0	0.0	0.0	1.0	27.0	1999847.0	1999873.0	0.000383	54.0	1239722698.0	CP023050	3086261.0	1639	Listeria monocytogenes strain FDA00011238, complete genome
606870	CGTCGGCATCCGCATCAGCGTCAGCGT	0.963064	3.43805	Listeria (Maury et al. 2016)	CGTCGGCATCCGCATCAGCGTCAGCGT_856145	gi|1239722698|gb|CP023050.1|	100.0	25.0	0.0	0.0	1.0	25.0	1999793.0	1999817.0	0.006	50.1	1239722698.0	CP023050	3086261.0	1639	Listeria monocytogenes strain FDA00011238, complete genome
606871	CGTCGGCATCCGCATCAGCGTCAGCGT	0.963064	3.43805	Listeria (Maury et al. 2016)	CGTCGGCATCCGCATCAGCGTCAGCGT_856145	gi|1239682999|gb|CP023052.1|	100.0	27.0	0.0	0.0	1.0	27.0	1999836.0	1999862.0	0.000383	54.0	1239682999.0	CP023052	3086245.0	1639	Listeria monocytogenes strain FDA00006905, complete genome
606872	CGTCGGCATCCGCATCAGCGTCAGCGT	0.963064	3.43805	Listeria (Maury et al. 2016)	CGTCGGCATCCGCATCAGCGTCAGCGT_856145	gi|1239682999|gb|CP023052.1|	100.0	25.0	0.0	0.0	1.0	25.0	1999782.0	1999806.0	0.006	50.1	1239682999.0	CP023052	3086245.0	1639	Listeria monocytogenes strain FDA00006905, complete genome
606873	CGTCGGCATCCGCATCAGCGTCAGCGT	0.963064	3.43805	Listeria (Maury et al. 2016)	CGTCGGCATCCGCATCAGCGTCAGCGT_856145	gi|1227332773|gb|CP008766.1|	100.0	27.0	0.0	0.0	1.0	27.0	1938508.0	1938534.0	0.000383	54.0	1227332773.0	CP008766	2975434.0	1386002	Listeria monocytogenes strain 08-7363 genome
606874	CGTCGGCATCCGCATCAGCGTCAGCGT	0.963064	3.43805	Listeria (Maury et al. 2016)	CGTCGGCATCCGCATCAGCGTCAGCGT_856145	gi|1227332772|gb|CP008765.1|	100.0	27.0	0.0	0.0	1.0	27.0	1939398.0	1939424.0	0.000383	54.0	1227332772.0	CP008765	2974394.0	1386001	Listeria monocytogenes strain 08-7362 genome
606875	CGTCGGCATCCGCATCAGCGTCAGCGT	0.963064	3.43805	Listeria (Maury et al. 2016)	CGTCGGCATCCGCATCAGCGTCAGCGT_856145	gi|1227332770|gb|CP008703.1|	100.0	27.0	0.0	0.0	1.0	27.0	1897052.0	1897078.0	0.000383	54.0	1227332770.0	CP008703	2930185.0	1385999	Listeria monocytogenes serotype 1/2a str. 01-6771 genome
606876	CGTCGGCATCCGCATCAGCGTCAGCGT	0.963064	3.43805	Listeria (Maury et al. 2016)	CGTCGGCATCCGCATCAGCGTCAGCGT_856145	gi|1214244139|gb|CP022236.1|	100.0	27.0	0.0	0.0	1.0	27.0	2548698.0	2548724.0	0.000383	54.0	1214244139.0	CP022236	3032448.0	2051906	Exiguobacterium oxidotolerans strain N4-1P genome
606877	CGTCGGCATCCGCATCAGCGTCAGCGT	0.963064	3.43805	Listeria (Maury et al. 2016)	CGTCGGCATCCGCATCAGCGTCAGCGT_856145	gi|1214244139|gb|CP022236.1|	100.0	27.0	0.0	0.0	1.0	27.0	2548752.0	2548778.0	0.000383	54.0	1214244139.0	CP022236	3032448.0	2051906	Exiguobacterium oxidotolerans strain N4-1P genome
606878	CGTCGGCATCCGCATCAGCGTCAGCGT	0.963064	3.43805	Listeria (Maury et al. 2016)	CGTCGGCATCCGCATCAGCGTCAGCGT_856145	gi|1214244139|gb|CP022236.1|	100.0	25.0	0.0	0.0	3.0	27.0	2547908.0	2547932.0	0.006	50.1	1214244139.0	CP022236	3032448.0	2051906	Exiguobacterium oxidotolerans strain N4-1P genome
606879	CGTCGGCATCCGCATCAGCGTCAGCGT	0.963064	3.43805	Listeria (Maury et al. 2016)	CGTCGGCATCCGCATCAGCGTCAGCGT_856145	gi|1214213676|gb|CP007169.1|	100.0	27.0	0.0	0.0	1.0	27.0	1931088.0	1931114.0	0.000383	54.0	1214213676.0	CP007169	3017944.0	1196164	Listeria monocytogenes serotype 1/2b str. 10-0811, complete genome
606880	CGTCGGCATCCGCATCAGCGTCAGCGT	0.963064	3.43805	Listeria (Maury et al. 2016)	CGTCGGCATCCGCATCAGCGTCAGCGT_856145	gi|1214213676|gb|CP007169.1|	100.0	25.0	0.0	0.0	1.0	25.0	1931034.0	1931058.0	0.006	50.1	1214213676.0	CP007169	3017944.0	1196164	Listeria monocytogenes serotype 1/2b str. 10-0811, complete genome
606881	CGTCGGCATCCGCATCAGCGTCAGCGT	0.963064	3.43805	Listeria (Maury et al. 2016)	CGTCGGCATCCGCATCAGCGTCAGCGT_856145	gi|1721134176|emb|LR698978.1|	100.0	27.0	0.0	0.0	1.0	27.0	1931088.0	1931114.0	0.000383	54.0	1721134176.0	LR698978	3017944.0	1639;1196163	Listeria monocytogenes isolate MGYG-HGUT-02325 genome assembly, chromosome: 1
606882	CGTCGGCATCCGCATCAGCGTCAGCGT	0.963064	3.43805	Listeria (Maury et al. 2016)	CGTCGGCATCCGCATCAGCGTCAGCGT_856145	gi|1721134176|emb|LR698978.1|	100.0	25.0	0.0	0.0	1.0	25.0	1931034.0	1931058.0	0.006	50.1	1721134176.0	LR698978	3017944.0	1639;1196163	Listeria monocytogenes isolate MGYG-HGUT-02325 genome assembly, chromosome: 1
606883	CGTCGGCATCCGCATCAGCGTCAGCGT	0.963064	3.43805	Listeria (Maury et al. 2016)	CGTCGGCATCCGCATCAGCGTCAGCGT_856145	gi|1213948671|gb|CP007527.1|	100.0	27.0	0.0	0.0	1.0	27.0	1937604.0	1937630.0	0.000383	54.0	1213948671.0	CP007527	3021764.0	1385997	Listeria monocytogenes serotype 1/2a str. 01-1468 genome
606884	CGTCGGCATCCGCATCAGCGTCAGCGT	0.963064	3.43805	Listeria (Maury et al. 2016)	CGTCGGCATCCGCATCAGCGTCAGCGT_856145	gi|1213945603|gb|CP008836.1|	100.0	27.0	0.0	0.0	1.0	27.0	1955718.0	1955744.0	0.000383	54.0	1213945603.0	CP008836	2999305.0	1196187	Listeria monocytogenes serotype 1/2a str. 10-0814, complete genome
606885	CGTCGGCATCCGCATCAGCGTCAGCGT	0.963064	3.43805	Listeria (Maury et al. 2016)	CGTCGGCATCCGCATCAGCGTCAGCGT_856145	gi|1213905128|gb|CP007021.1|	100.0	27.0	0.0	0.0	1.0	27.0	1988622.0	1988648.0	0.000383	54.0	1213905128.0	CP007021	3032209.0	1196179	Listeria monocytogenes serotype 1/2a str. 99-6370, complete genome
606886	CGTCGGCATCCGCATCAGCGTCAGCGT	0.963064	3.43805	Listeria (Maury et al. 2016)	CGTCGGCATCCGCATCAGCGTCAGCGT_856145	gi|1213902134|gb|CP007020.1|	100.0	27.0	0.0	0.0	1.0	27.0	1988622.0	1988648.0	0.000383	54.0	1213902134.0	CP007020	3032209.0	1196178	Listeria monocytogenes serotype 1/2a str. 98-2035, complete genome
606887	CGTCGGCATCCGCATCAGCGTCAGCGT	0.963064	3.43805	Listeria (Maury et al. 2016)	CGTCGGCATCCGCATCAGCGTCAGCGT_856145	gi|1213899183|gb|CP007019.1|	100.0	27.0	0.0	0.0	1.0	27.0	1956686.0	1956712.0	0.000383	54.0	1213899183.0	CP007019	3000273.0	1196177	Listeria monocytogenes serotype 1/2a str. 95-0093, complete genome
606888	CGTCGGCATCCGCATCAGCGTCAGCGT	0.963064	3.43805	Listeria (Maury et al. 2016)	CGTCGGCATCCGCATCAGCGTCAGCGT_856145	gi|1213896235|gb|CP007018.1|	100.0	27.0	0.0	0.0	1.0	27.0	1955739.0	1955765.0	0.000383	54.0	1213896235.0	CP007018	2999326.0	1196191	Listeria monocytogenes serotype 1/2a str. 10-1321, complete genome
606889	CGTCGGCATCCGCATCAGCGTCAGCGT	0.963064	3.43805	Listeria (Maury et al. 2016)	CGTCGGCATCCGCATCAGCGTCAGCGT_856145	gi|2514053429|gb|CP096161.1|	100.0	27.0	0.0	0.0	1.0	27.0	1340930.0	1340956.0	0.000383	54.0	2514053429.0	CP096161	2993125.0	1639	Listeria monocytogenes strain FSL J1-0169 chromosome, complete genome
606890	CGTCGGCATCCGCATCAGCGTCAGCGT	0.963064	3.43805	Listeria (Maury et al. 2016)	CGTCGGCATCCGCATCAGCGTCAGCGT_856145	gi|2514050474|gb|CP096159.1|	100.0	27.0	0.0	0.0	1.0	27.0	1347992.0	1348018.0	0.000383	54.0	2514050474.0	CP096159	2993978.0	1639	Listeria monocytogenes strain FSL J1-0049 chromosome, complete genome
606891	CGTCGGCATCCGCATCAGCGTCAGCGT	0.963064	3.43805	Listeria (Maury et al. 2016)	CGTCGGCATCCGCATCAGCGTCAGCGT_856145	gi|2514050474|gb|CP096159.1|	100.0	27.0	0.0	0.0	1.0	27.0	1348082.0	1348108.0	0.000383	54.0	2514050474.0	CP096159	2993978.0	1639	Listeria monocytogenes strain FSL J1-0049 chromosome, complete genome
606892	CGTCGGCATCCGCATCAGCGTCAGCGT	0.963064	3.43805	Listeria (Maury et al. 2016)	CGTCGGCATCCGCATCAGCGTCAGCGT_856145	gi|2514050474|gb|CP096159.1|	100.0	25.0	0.0	0.0	1.0	25.0	1348040.0	1348064.0	0.006	50.1	2514050474.0	CP096159	2993978.0	1639	Listeria monocytogenes strain FSL J1-0049 chromosome, complete genome
606893	CGTCGGCATCCGCATCAGCGTCAGCGT	0.963064	3.43805	Listeria (Maury et al. 2016)	CGTCGGCATCCGCATCAGCGTCAGCGT_856145	gi|2508365244|gb|CP039544.1|	100.0	27.0	0.0	0.0	1.0	27.0	2504169.0	2504195.0	0.000383	54.0	2508365244.0	CP039544	4257455.0	511	Alcaligenes faecalis strain PGB1 chromosome
606894	CGTCGGCATCCGCATCAGCGTCAGCGT	0.963064	3.43805	Listeria (Maury et al. 2016)	CGTCGGCATCCGCATCAGCGTCAGCGT_856145	gi|2508365244|gb|CP039544.1|	100.0	27.0	0.0	0.0	1.0	27.0	2507025.0	2507051.0	0.000383	54.0	2508365244.0	CP039544	4257455.0	511	Alcaligenes faecalis strain PGB1 chromosome
606895	CGTCGGCATCCGCATCAGCGTCAGCGT	0.963064	3.43805	Listeria (Maury et al. 2016)	CGTCGGCATCCGCATCAGCGTCAGCGT_856145	gi|2506606781|gb|CP125278.1|	100.0	27.0	0.0	0.0	1.0	27.0	2015968.0	2015942.0	0.000383	54.0	2506606781.0	CP125278	3071014.0	1639	Listeria monocytogenes strain SMFM2019-FV43 chromosome, complete genome
606896	CGTCGGCATCCGCATCAGCGTCAGCGT	0.963064	3.43805	Listeria (Maury et al. 2016)	CGTCGGCATCCGCATCAGCGTCAGCGT_856145	gi|2506606781|gb|CP125278.1|	100.0	25.0	0.0	0.0	1.0	25.0	2016022.0	2015998.0	0.006	50.1	2506606781.0	CP125278	3071014.0	1639	Listeria monocytogenes strain SMFM2019-FV43 chromosome, complete genome
606897	CGTCGGCATCCGCATCAGCGTCAGCGT	0.963064	3.43805	Listeria (Maury et al. 2016)	CGTCGGCATCCGCATCAGCGTCAGCGT_856145	gi|2447591227|gb|CP098509.1|	100.0	27.0	0.0	0.0	1.0	27.0	1393479.0	1393505.0	0.000383	54.0	2447591227.0	CP098509	3036692.0	1288295	Listeria monocytogenes 6179 chromosome, complete genome
606898	CGTCGGCATCCGCATCAGCGTCAGCGT	0.963064	3.43805	Listeria (Maury et al. 2016)	CGTCGGCATCCGCATCAGCGTCAGCGT_856145	gi|2447591227|gb|CP098509.1|	100.0	25.0	0.0	0.0	1.0	25.0	1392651.0	1392675.0	0.006	50.1	2447591227.0	CP098509	3036692.0	1288295	Listeria monocytogenes 6179 chromosome, complete genome
606899	CGTCGGCATCCGCATCAGCGTCAGCGT	0.963064	3.43805	Listeria (Maury et al. 2016)	CGTCGGCATCCGCATCAGCGTCAGCGT_856145	gi|2447591227|gb|CP098509.1|	100.0	25.0	0.0	0.0	3.0	27.0	1393349.0	1393373.0	0.006	50.1	2447591227.0	CP098509	3036692.0	1288295	Listeria monocytogenes 6179 chromosome, complete genome
606900	CGTCGGCATCCGCATCAGCGTCAGCGT	0.963064	3.43805	Listeria (Maury et al. 2016)	CGTCGGCATCCGCATCAGCGTCAGCGT_856145	gi|2446072395|gb|CP117834.1|	100.0	27.0	0.0	0.0	1.0	27.0	2241538.0	2241512.0	0.000383	54.0	2446072395.0	CP117834	4064600.0	766894	Shouchella hunanensis strain DSM 23008 chromosome, complete genome
606901	CGTCGGCATCCGCATCAGCGTCAGCGT	0.963064	3.43805	Listeria (Maury et al. 2016)	CGTCGGCATCCGCATCAGCGTCAGCGT_856145	gi|2446072395|gb|CP117834.1|	100.0	25.0	0.0	0.0	1.0	25.0	2240110.0	2240086.0	0.006	50.1	2446072395.0	CP117834	4064600.0	766894	Shouchella hunanensis strain DSM 23008 chromosome, complete genome
606902	CGTCGGCATCCGCATCAGCGTCAGCGT	0.963064	3.43805	Listeria (Maury et al. 2016)	CGTCGGCATCCGCATCAGCGTCAGCGT_856145	gi|2446072395|gb|CP117834.1|	100.0	25.0	0.0	0.0	1.0	25.0	2240638.0	2240614.0	0.006	50.1	2446072395.0	CP117834	4064600.0	766894	Shouchella hunanensis strain DSM 23008 chromosome, complete genome
606903	CGTCGGCATCCGCATCAGCGTCAGCGT	0.963064	3.43805	Listeria (Maury et al. 2016)	CGTCGGCATCCGCATCAGCGTCAGCGT_856145	gi|2446072395|gb|CP117834.1|	100.0	25.0	0.0	0.0	1.0	25.0	2241358.0	2241334.0	0.006	50.1	2446072395.0	CP117834	4064600.0	766894	Shouchella hunanensis strain DSM 23008 chromosome, complete genome
606904	CGTCGGCATCCGCATCAGCGTCAGCGT	0.963064	3.43805	Listeria (Maury et al. 2016)	CGTCGGCATCCGCATCAGCGTCAGCGT_856145	gi|2446072395|gb|CP117834.1|	100.0	25.0	0.0	0.0	1.0	25.0	2241406.0	2241382.0	0.006	50.1	2446072395.0	CP117834	4064600.0	766894	Shouchella hunanensis strain DSM 23008 chromosome, complete genome
606905	CGTCGGCATCCGCATCAGCGTCAGCGT	0.963064	3.43805	Listeria (Maury et al. 2016)	CGTCGGCATCCGCATCAGCGTCAGCGT_856145	gi|2446072395|gb|CP117834.1|	100.0	25.0	0.0	0.0	1.0	25.0	2241568.0	2241544.0	0.006	50.1	2446072395.0	CP117834	4064600.0	766894	Shouchella hunanensis strain DSM 23008 chromosome, complete genome
606906	CGTCGGCATCCGCATCAGCGTCAGCGT	0.963064	3.43805	Listeria (Maury et al. 2016)	CGTCGGCATCCGCATCAGCGTCAGCGT_856145	gi|2445501777|gb|CP111148.1|	100.0	27.0	0.0	0.0	1.0	27.0	1909288.0	1909314.0	0.000383	54.0	2445501777.0	CP111148	2976730.0	1639	Listeria monocytogenes strain 16-02236 chromosome, complete genome
606907	CGTCGGCATCCGCATCAGCGTCAGCGT	0.963064	3.43805	Listeria (Maury et al. 2016)	CGTCGGCATCCGCATCAGCGTCAGCGT_856145	gi|2436992894|gb|CP106992.1|	100.0	27.0	0.0	0.0	1.0	27.0	3463576.0	3463602.0	0.000383	54.0	2436992894.0	CP106992	6568810.0	49283	Paenibacillus thiaminolyticus strain SY20 chromosome, complete genome
606908	CGTCGGCATCCGCATCAGCGTCAGCGT	0.963064	3.43805	Listeria (Maury et al. 2016)	CGTCGGCATCCGCATCAGCGTCAGCGT_856145	gi|2436992894|gb|CP106992.1|	100.0	27.0	0.0	0.0	1.0	27.0	3464002.0	3464028.0	0.000383	54.0	2436992894.0	CP106992	6568810.0	49283	Paenibacillus thiaminolyticus strain SY20 chromosome, complete genome
606909	CGTCGGCATCCGCATCAGCGTCAGCGT	0.963064	3.43805	Listeria (Maury et al. 2016)	CGTCGGCATCCGCATCAGCGTCAGCGT_856145	gi|2293368320|gb|CP098507.1|	100.0	27.0	0.0	0.0	1.0	27.0	2854723.0	2854697.0	0.000383	54.0	2293368320.0	CP098507	2975970.0	1639	Listeria monocytogenes strain L58-55 chromosome, complete genome
606910	CGTCGGCATCCGCATCAGCGTCAGCGT	0.963064	3.43805	Listeria (Maury et al. 2016)	CGTCGGCATCCGCATCAGCGTCAGCGT_856145	gi|2283219200|gb|CP030942.1|	100.0	27.0	0.0	0.0	1.0	27.0	146390.0	146416.0	0.000383	54.0	2283219200.0	CP030942	317553.0	2267699	Nitratireductor thuwali strain Nit1536
606911	CGTCGGCATCCGCATCAGCGTCAGCGT	0.963064	3.43805	Listeria (Maury et al. 2016)	CGTCGGCATCCGCATCAGCGTCAGCGT_856145	gi|2283219200|gb|CP030942.1|	100.0	27.0	0.0	0.0	1.0	27.0	146762.0	146788.0	0.000383	54.0	2283219200.0	CP030942	317553.0	2267699	Nitratireductor thuwali strain Nit1536
606912	CGTCGGCATCCGCATCAGCGTCAGCGT	0.963064	3.43805	Listeria (Maury et al. 2016)	CGTCGGCATCCGCATCAGCGTCAGCGT_856145	gi|2241208142|gb|CP087264.1|	100.0	27.0	0.0	0.0	1.0	27.0	1406631.0	1406657.0	0.000383	54.0	2241208142.0	CP087264	2966043.0	1639	Listeria monocytogenes strain s2020TJ chromosome, complete genome
606913	CGTCGGCATCCGCATCAGCGTCAGCGT	0.963064	3.43805	Listeria (Maury et al. 2016)	CGTCGGCATCCGCATCAGCGTCAGCGT_856145	gi|2241208142|gb|CP087264.1|	100.0	27.0	0.0	0.0	1.0	27.0	1406721.0	1406747.0	0.000383	54.0	2241208142.0	CP087264	2966043.0	1639	Listeria monocytogenes strain s2020TJ chromosome, complete genome
606914	CGTCGGCATCCGCATCAGCGTCAGCGT	0.963064	3.43805	Listeria (Maury et al. 2016)	CGTCGGCATCCGCATCAGCGTCAGCGT_856145	gi|2241208142|gb|CP087264.1|	100.0	25.0	0.0	0.0	1.0	25.0	1406679.0	1406703.0	0.006	50.1	2241208142.0	CP087264	2966043.0	1639	Listeria monocytogenes strain s2020TJ chromosome, complete genome
606915	CGTCGGCATCCGCATCAGCGTCAGCGT	0.963064	3.43805	Listeria (Maury et al. 2016)	CGTCGGCATCCGCATCAGCGTCAGCGT_856145	gi|2046997114|gb|CP075878.1|	100.0	27.0	0.0	0.0	1.0	27.0	1785291.0	1785265.0	0.000383	54.0	2046997114.0	CP075878	3100316.0	1639	Listeria monocytogenes strain 2HF33 chromosome, complete genome
606916	CGTCGGCATCCGCATCAGCGTCAGCGT	0.963064	3.43805	Listeria (Maury et al. 2016)	CGTCGGCATCCGCATCAGCGTCAGCGT_856145	gi|2046997114|gb|CP075878.1|	100.0	25.0	0.0	0.0	3.0	27.0	1785421.0	1785397.0	0.006	50.1	2046997114.0	CP075878	3100316.0	1639	Listeria monocytogenes strain 2HF33 chromosome, complete genome
606917	CGTCGGCATCCGCATCAGCGTCAGCGT	0.963064	3.43805	Listeria (Maury et al. 2016)	CGTCGGCATCCGCATCAGCGTCAGCGT_856145	gi|2046997114|gb|CP075878.1|	100.0	25.0	0.0	0.0	1.0	25.0	1786119.0	1786095.0	0.006	50.1	2046997114.0	CP075878	3100316.0	1639	Listeria monocytogenes strain 2HF33 chromosome, complete genome
606918	CGTCGGCATCCGCATCAGCGTCAGCGT	0.963064	3.43805	Listeria (Maury et al. 2016)	CGTCGGCATCCGCATCAGCGTCAGCGT_856145	gi|1971562510|gb|CP046478.1|	100.0	27.0	0.0	0.0	1.0	27.0	1887810.0	1887836.0	0.000383	54.0	1971562510.0	CP046478	3011126.0	1639	Listeria monocytogenes strain LM928 chromosome, complete genome
606919	CGTCGGCATCCGCATCAGCGTCAGCGT	0.963064	3.43805	Listeria (Maury et al. 2016)	CGTCGGCATCCGCATCAGCGTCAGCGT_856145	gi|1970435913|gb|CP068979.1|	100.0	27.0	0.0	0.0	1.0	27.0	1225074.0	1225048.0	0.000383	54.0	1970435913.0	CP068979	2979947.0	1639	Listeria monocytogenes strain B-33043 isolate CFSAN100569 chromosome, complete genome
606920	CGTCGGCATCCGCATCAGCGTCAGCGT	0.963064	3.43805	Listeria (Maury et al. 2016)	CGTCGGCATCCGCATCAGCGTCAGCGT_856145	gi|1913329800|gb|CP062129.1|	100.0	27.0	0.0	0.0	1.0	27.0	1191068.0	1191094.0	0.000383	54.0	1913329800.0	CP062129	2957228.0	393118	Listeria monocytogenes FSL J1-175 chromosome, complete genome
606921	CGTCGGCATCCGCATCAGCGTCAGCGT	0.963064	3.43805	Listeria (Maury et al. 2016)	CGTCGGCATCCGCATCAGCGTCAGCGT_856145	gi|1913319472|gb|CP062124.1|	100.0	27.0	0.0	0.0	1.0	27.0	1889197.0	1889223.0	0.000383	54.0	1913319472.0	CP062124	2946104.0	1639	Listeria monocytogenes strain FSL R9-0915 chromosome, complete genome
606922	CGTCGGCATCCGCATCAGCGTCAGCGT	0.963064	3.43805	Listeria (Maury et al. 2016)	CGTCGGCATCCGCATCAGCGTCAGCGT_856145	gi|1913319472|gb|CP062124.1|	100.0	27.0	0.0	0.0	1.0	27.0	1889287.0	1889313.0	0.000383	54.0	1913319472.0	CP062124	2946104.0	1639	Listeria monocytogenes strain FSL R9-0915 chromosome, complete genome
606923	GCTGATGCGGATGCTGACGCTGATGCC	0.960608	3.4373	Listeria (Maury et al. 2016)	GCTGATGCGGATGCTGACGCTGATGCC_813017	gi|2514041731|gb|CP096155.1|	100.0	27.0	0.0	0.0	1.0	27.0	2847729.0	2847755.0	0.000383	54.0	2514041731.0	CP096155	2977399.0	1639	Listeria monocytogenes strain FSL C1-0115 chromosome, complete genome
606924	GCTGATGCGGATGCTGACGCTGATGCC	0.960608	3.4373	Listeria (Maury et al. 2016)	GCTGATGCGGATGCTGACGCTGATGCC_813017	gi|2514041731|gb|CP096155.1|	100.0	26.0	0.0	0.0	1.0	26.0	2847279.0	2847304.0	0.002	52.0	2514041731.0	CP096155	2977399.0	1639	Listeria monocytogenes strain FSL C1-0115 chromosome, complete genome
606925	GCTGATGCGGATGCTGACGCTGATGCC	0.960608	3.4373	Listeria (Maury et al. 2016)	GCTGATGCGGATGCTGACGCTGATGCC_813017	gi|2514041731|gb|CP096155.1|	100.0	26.0	0.0	0.0	1.0	26.0	2847573.0	2847598.0	0.002	52.0	2514041731.0	CP096155	2977399.0	1639	Listeria monocytogenes strain FSL C1-0115 chromosome, complete genome
606926	GCTGATGCGGATGCTGACGCTGATGCC	0.960608	3.4373	Listeria (Maury et al. 2016)	GCTGATGCGGATGCTGACGCTGATGCC_813017	gi|2514027941|gb|CP096149.1|	100.0	27.0	0.0	0.0	1.0	27.0	2206555.0	2206581.0	0.000383	54.0	2514027941.0	CP096149	2850984.0	1639	Listeria monocytogenes strain FSL J1-0158 chromosome, complete genome
606927	GCTGATGCGGATGCTGACGCTGATGCC	0.960608	3.4373	Listeria (Maury et al. 2016)	GCTGATGCGGATGCTGACGCTGATGCC_813017	gi|2514027941|gb|CP096149.1|	100.0	27.0	0.0	0.0	1.0	27.0	2206831.0	2206857.0	0.000383	54.0	2514027941.0	CP096149	2850984.0	1639	Listeria monocytogenes strain FSL J1-0158 chromosome, complete genome
606928	GCTGATGCGGATGCTGACGCTGATGCC	0.960608	3.4373	Listeria (Maury et al. 2016)	GCTGATGCGGATGCTGACGCTGATGCC_813017	gi|2514027941|gb|CP096149.1|	100.0	26.0	0.0	0.0	1.0	26.0	2206159.0	2206184.0	0.002	52.0	2514027941.0	CP096149	2850984.0	1639	Listeria monocytogenes strain FSL J1-0158 chromosome, complete genome
606929	GCTGATGCGGATGCTGACGCTGATGCC	0.960608	3.4373	Listeria (Maury et al. 2016)	GCTGATGCGGATGCTGACGCTGATGCC_813017	gi|2514027941|gb|CP096149.1|	100.0	26.0	0.0	0.0	1.0	26.0	2206177.0	2206202.0	0.002	52.0	2514027941.0	CP096149	2850984.0	1639	Listeria monocytogenes strain FSL J1-0158 chromosome, complete genome
606930	GCTGATGCGGATGCTGACGCTGATGCC	0.960608	3.4373	Listeria (Maury et al. 2016)	GCTGATGCGGATGCTGACGCTGATGCC_813017	gi|2514027941|gb|CP096149.1|	100.0	24.0	0.0	0.0	4.0	27.0	2207074.0	2207097.0	0.024	48.1	2514027941.0	CP096149	2850984.0	1639	Listeria monocytogenes strain FSL J1-0158 chromosome, complete genome
606931	GCTGATGCGGATGCTGACGCTGATGCC	0.960608	3.4373	Listeria (Maury et al. 2016)	GCTGATGCGGATGCTGACGCTGATGCC_813017	gi|2488049686|gb|CP121752.1|	100.0	27.0	0.0	0.0	1.0	27.0	2536735.0	2536761.0	0.000383	54.0	2488049686.0	CP121752	3772858.0	561879	Bacillus safensis strain PRO33 chromosome, complete genome
606932	GCTGATGCGGATGCTGACGCTGATGCC	0.960608	3.4373	Listeria (Maury et al. 2016)	GCTGATGCGGATGCTGACGCTGATGCC_813017	gi|2239569885|gb|CP088183.1|	100.0	27.0	0.0	0.0	1.0	27.0	855577.0	855603.0	0.000383	54.0	2239569885.0	CP088183	2720563.0	1354	Enterococcus hirae strain S2-7 chromosome, complete genome
606933	GCTGATGCGGATGCTGACGCTGATGCC	0.960608	3.4373	Listeria (Maury et al. 2016)	GCTGATGCGGATGCTGACGCTGATGCC_813017	gi|2239567068|gb|CP088187.1|	100.0	27.0	0.0	0.0	1.0	27.0	817888.0	817914.0	0.000383	54.0	2239567068.0	CP088187	2759528.0	1354	Enterococcus hirae strain S46-3 chromosome, complete genome
606934	GCTGATGCGGATGCTGACGCTGATGCC	0.960608	3.4373	Listeria (Maury et al. 2016)	GCTGATGCGGATGCTGACGCTGATGCC_813017	gi|2239545528|gb|CP091201.1|	100.0	27.0	0.0	0.0	1.0	27.0	824243.0	824269.0	0.000383	54.0	2239545528.0	CP091201	2735562.0	1354	Enterococcus hirae strain 697 chromosome, complete genome
606935	GCTGATGCGGATGCTGACGCTGATGCC	0.960608	3.4373	Listeria (Maury et al. 2016)	GCTGATGCGGATGCTGACGCTGATGCC_813017	gi|2239117022|gb|CP093926.1|	100.0	27.0	0.0	0.0	1.0	27.0	2538942.0	2538968.0	0.000383	54.0	2239117022.0	CP093926	2749726.0	1354	Enterococcus hirae strain GDIAS-5 chromosome, complete genome
606936	GCTGATGCGGATGCTGACGCTGATGCC	0.960608	3.4373	Listeria (Maury et al. 2016)	GCTGATGCGGATGCTGACGCTGATGCC_813017	gi|2227899669|gb|CP095730.1|	100.0	27.0	0.0	0.0	1.0	27.0	2740644.0	2740670.0	0.000383	54.0	2227899669.0	CP095730	2795487.0	1642	Listeria innocua strain H0996 chromosome, complete genome
606937	GCTGATGCGGATGCTGACGCTGATGCC	0.960608	3.4373	Listeria (Maury et al. 2016)	GCTGATGCGGATGCTGACGCTGATGCC_813017	gi|2227899669|gb|CP095730.1|	100.0	24.0	0.0	0.0	4.0	27.0	2740233.0	2740256.0	0.024	48.1	2227899669.0	CP095730	2795487.0	1642	Listeria innocua strain H0996 chromosome, complete genome
606938	GCTGATGCGGATGCTGACGCTGATGCC	0.960608	3.4373	Listeria (Maury et al. 2016)	GCTGATGCGGATGCTGACGCTGATGCC_813017	gi|2120024111|gb|CP084677.1|	100.0	27.0	0.0	0.0	1.0	27.0	301146.0	301172.0	0.000383	54.0	2120024111.0	CP084677	3813401.0	561879	Bacillus safensis strain Bcs96 chromosome
606939	GCTGATGCGGATGCTGACGCTGATGCC	0.960608	3.4373	Listeria (Maury et al. 2016)	GCTGATGCGGATGCTGACGCTGATGCC_813017	gi|2120024111|gb|CP084677.1|	100.0	24.0	0.0	0.0	4.0	27.0	301095.0	301118.0	0.024	48.1	2120024111.0	CP084677	3813401.0	561879	Bacillus safensis strain Bcs96 chromosome
606940	GCTGATGCGGATGCTGACGCTGATGCC	0.960608	3.4373	Listeria (Maury et al. 2016)	GCTGATGCGGATGCTGACGCTGATGCC_813017	gi|2120024111|gb|CP084677.1|	100.0	24.0	0.0	0.0	4.0	27.0	301341.0	301364.0	0.024	48.1	2120024111.0	CP084677	3813401.0	561879	Bacillus safensis strain Bcs96 chromosome
606941	GCTGATGCGGATGCTGACGCTGATGCC	0.960608	3.4373	Listeria (Maury et al. 2016)	GCTGATGCGGATGCTGACGCTGATGCC_813017	gi|2070117872|gb|CP078742.1|	100.0	27.0	0.0	0.0	1.0	27.0	834309.0	834335.0	0.000383	54.0	2070117872.0	CP078742	2886481.0	1354	Enterococcus hirae strain Colony621 chromosome
606942	GCTGATGCGGATGCTGACGCTGATGCC	0.960608	3.4373	Listeria (Maury et al. 2016)	GCTGATGCGGATGCTGACGCTGATGCC_813017	gi|2058532129|gb|CP077320.1|	100.0	27.0	0.0	0.0	1.0	27.0	2538434.0	2538460.0	0.000383	54.0	2058532129.0	CP077320	2883932.0	53345	Enterococcus durans strain FDAARGOS 1437 chromosome, complete genome
606943	GCTGATGCGGATGCTGACGCTGATGCC	0.960608	3.4373	Listeria (Maury et al. 2016)	GCTGATGCGGATGCTGACGCTGATGCC_813017	gi|2058532129|gb|CP077320.1|	100.0	26.0	0.0	0.0	1.0	26.0	2538320.0	2538345.0	0.002	52.0	2058532129.0	CP077320	2883932.0	53345	Enterococcus durans strain FDAARGOS 1437 chromosome, complete genome
606944	GCTGATGCGGATGCTGACGCTGATGCC	0.960608	3.4373	Listeria (Maury et al. 2016)	GCTGATGCGGATGCTGACGCTGATGCC_813017	gi|2058532129|gb|CP077320.1|	100.0	26.0	0.0	0.0	1.0	26.0	2538416.0	2538441.0	0.002	52.0	2058532129.0	CP077320	2883932.0	53345	Enterococcus durans strain FDAARGOS 1437 chromosome, complete genome
606945	GCTGATGCGGATGCTGACGCTGATGCC	0.960608	3.4373	Listeria (Maury et al. 2016)	GCTGATGCGGATGCTGACGCTGATGCC_813017	gi|2046997118|gb|CP075873.1|	100.0	27.0	0.0	0.0	1.0	27.0	762199.0	762225.0	0.000383	54.0	2046997118.0	CP075873	3019084.0	1639	Listeria monocytogenes strain 2BR21 chromosome, complete genome
606946	GCTGATGCGGATGCTGACGCTGATGCC	0.960608	3.4373	Listeria (Maury et al. 2016)	GCTGATGCGGATGCTGACGCTGATGCC_813017	gi|2046997116|gb|CP075876.1|	100.0	27.0	0.0	0.0	1.0	27.0	2929283.0	2929309.0	0.000383	54.0	2046997116.0	CP075876	2953613.0	1639	Listeria monocytogenes strain 3BS28 chromosome, complete genome
606947	GCTGATGCGGATGCTGACGCTGATGCC	0.960608	3.4373	Listeria (Maury et al. 2016)	GCTGATGCGGATGCTGACGCTGATGCC_813017	gi|2046997116|gb|CP075876.1|	100.0	26.0	0.0	0.0	1.0	26.0	2929061.0	2929086.0	0.002	52.0	2046997116.0	CP075876	2953613.0	1639	Listeria monocytogenes strain 3BS28 chromosome, complete genome
606948	GCTGATGCGGATGCTGACGCTGATGCC	0.960608	3.4373	Listeria (Maury et al. 2016)	GCTGATGCGGATGCTGACGCTGATGCC_813017	gi|2046997116|gb|CP075876.1|	100.0	26.0	0.0	0.0	1.0	26.0	2929475.0	2929500.0	0.002	52.0	2046997116.0	CP075876	2953613.0	1639	Listeria monocytogenes strain 3BS28 chromosome, complete genome
606949	GCTGATGCGGATGCTGACGCTGATGCC	0.960608	3.4373	Listeria (Maury et al. 2016)	GCTGATGCGGATGCTGACGCTGATGCC_813017	gi|2046997111|gb|CP075875.1|	100.0	27.0	0.0	0.0	1.0	27.0	1975503.0	1975529.0	0.000383	54.0	2046997111.0	CP075875	2954315.0	1639	Listeria monocytogenes strain 2BR25 chromosome, complete genome
606950	GCTGATGCGGATGCTGACGCTGATGCC	0.960608	3.4373	Listeria (Maury et al. 2016)	GCTGATGCGGATGCTGACGCTGATGCC_813017	gi|2046997111|gb|CP075875.1|	100.0	26.0	0.0	0.0	1.0	26.0	1975281.0	1975306.0	0.002	52.0	2046997111.0	CP075875	2954315.0	1639	Listeria monocytogenes strain 2BR25 chromosome, complete genome
606951	GCTGATGCGGATGCTGACGCTGATGCC	0.960608	3.4373	Listeria (Maury et al. 2016)	GCTGATGCGGATGCTGACGCTGATGCC_813017	gi|2046997111|gb|CP075875.1|	100.0	26.0	0.0	0.0	1.0	26.0	1975695.0	1975720.0	0.002	52.0	2046997111.0	CP075875	2954315.0	1639	Listeria monocytogenes strain 2BR25 chromosome, complete genome
606952	GCTGATGCGGATGCTGACGCTGATGCC	0.960608	3.4373	Listeria (Maury et al. 2016)	GCTGATGCGGATGCTGACGCTGATGCC_813017	gi|1994419580|gb|CP069380.1|	100.0	27.0	0.0	0.0	1.0	27.0	1797850.0	1797876.0	0.000383	54.0	1994419580.0	CP069380	2860258.0	1639	Listeria monocytogenes strain 2010L-2198 chromosome
606953	GCTGATGCGGATGCTGACGCTGATGCC	0.960608	3.4373	Listeria (Maury et al. 2016)	GCTGATGCGGATGCTGACGCTGATGCC_813017	gi|1967448308|gb|CP067362.1|	100.0	27.0	0.0	0.0	1.0	27.0	2565947.0	2565973.0	0.000383	54.0	1967448308.0	CP067362	2913085.0	1639	Listeria monocytogenes strain LM18 chromosome, complete genome
606954	GCTGATGCGGATGCTGACGCTGATGCC	0.960608	3.4373	Listeria (Maury et al. 2016)	GCTGATGCGGATGCTGACGCTGATGCC_813017	gi|1967448308|gb|CP067362.1|	100.0	24.0	0.0	0.0	4.0	27.0	2565506.0	2565529.0	0.024	48.1	1967448308.0	CP067362	2913085.0	1639	Listeria monocytogenes strain LM18 chromosome, complete genome
606955	GCTGATGCGGATGCTGACGCTGATGCC	0.960608	3.4373	Listeria (Maury et al. 2016)	GCTGATGCGGATGCTGACGCTGATGCC_813017	gi|1966873272|gb|CP068483.1|	100.0	27.0	0.0	0.0	1.0	27.0	168091.0	168117.0	0.000383	54.0	1966873272.0	CP068483	2858749.0	1354	Enterococcus hirae strain FDAARGOS_1123 chromosome
606956	GCTGATGCGGATGCTGACGCTGATGCC	0.960608	3.4373	Listeria (Maury et al. 2016)	GCTGATGCGGATGCTGACGCTGATGCC_813017	gi|1966873272|gb|CP068483.1|	100.0	27.0	0.0	0.0	1.0	27.0	168319.0	168345.0	0.000383	54.0	1966873272.0	CP068483	2858749.0	1354	Enterococcus hirae strain FDAARGOS_1123 chromosome
606957	GCTGATGCGGATGCTGACGCTGATGCC	0.960608	3.4373	Listeria (Maury et al. 2016)	GCTGATGCGGATGCTGACGCTGATGCC_813017	gi|1966873272|gb|CP068483.1|	100.0	26.0	0.0	0.0	1.0	26.0	168433.0	168458.0	0.002	52.0	1966873272.0	CP068483	2858749.0	1354	Enterococcus hirae strain FDAARGOS_1123 chromosome
606958	GCTGATGCGGATGCTGACGCTGATGCC	0.960608	3.4373	Listeria (Maury et al. 2016)	GCTGATGCGGATGCTGACGCTGATGCC_813017	gi|1966873272|gb|CP068483.1|	100.0	26.0	0.0	0.0	1.0	26.0	168511.0	168536.0	0.002	52.0	1966873272.0	CP068483	2858749.0	1354	Enterococcus hirae strain FDAARGOS_1123 chromosome
606959	GCTGATGCGGATGCTGACGCTGATGCC	0.960608	3.4373	Listeria (Maury et al. 2016)	GCTGATGCGGATGCTGACGCTGATGCC_813017	gi|2548769132|gb|CP129430.1|	100.0	27.0	0.0	0.0	1.0	27.0	1877155.0	1877129.0	0.000383	54.0	2548769132.0	CP129430	2917197.0	1639	Listeria monocytogenes strain GIMC2123:LmcUH37 chromosome, complete genome
606960	GCTGATGCGGATGCTGACGCTGATGCC	0.960608	3.4373	Listeria (Maury et al. 2016)	GCTGATGCGGATGCTGACGCTGATGCC_813017	gi|2548769132|gb|CP129430.1|	100.0	26.0	0.0	0.0	1.0	26.0	1877437.0	1877412.0	0.002	52.0	2548769132.0	CP129430	2917197.0	1639	Listeria monocytogenes strain GIMC2123:LmcUH37 chromosome, complete genome
606961	GCTGATGCGGATGCTGACGCTGATGCC	0.960608	3.4373	Listeria (Maury et al. 2016)	GCTGATGCGGATGCTGACGCTGATGCC_813017	gi|2548769132|gb|CP129430.1|	100.0	24.0	0.0	0.0	4.0	27.0	1877092.0	1877069.0	0.024	48.1	2548769132.0	CP129430	2917197.0	1639	Listeria monocytogenes strain GIMC2123:LmcUH37 chromosome, complete genome
606962	GCTGATGCGGATGCTGACGCTGATGCC	0.960608	3.4373	Listeria (Maury et al. 2016)	GCTGATGCGGATGCTGACGCTGATGCC_813017	gi|2548769132|gb|CP129430.1|	100.0	24.0	0.0	0.0	4.0	27.0	1877236.0	1877213.0	0.024	48.1	2548769132.0	CP129430	2917197.0	1639	Listeria monocytogenes strain GIMC2123:LmcUH37 chromosome, complete genome
606963	GCTGATGCGGATGCTGACGCTGATGCC	0.960608	3.4373	Listeria (Maury et al. 2016)	GCTGATGCGGATGCTGACGCTGATGCC_813017	gi|2548766234|gb|CP129429.1|	100.0	27.0	0.0	0.0	1.0	27.0	1879922.0	1879896.0	0.000383	54.0	2548766234.0	CP129429	2958482.0	1639	Listeria monocytogenes strain GIMC2113:LmcIH1-9 chromosome, complete genome
606964	GCTGATGCGGATGCTGACGCTGATGCC	0.960608	3.4373	Listeria (Maury et al. 2016)	GCTGATGCGGATGCTGACGCTGATGCC_813017	gi|2548766234|gb|CP129429.1|	100.0	27.0	0.0	0.0	1.0	27.0	1879982.0	1879956.0	0.000383	54.0	2548766234.0	CP129429	2958482.0	1639	Listeria monocytogenes strain GIMC2113:LmcIH1-9 chromosome, complete genome
606965	GCTGATGCGGATGCTGACGCTGATGCC	0.960608	3.4373	Listeria (Maury et al. 2016)	GCTGATGCGGATGCTGACGCTGATGCC_813017	gi|2548766234|gb|CP129429.1|	100.0	26.0	0.0	0.0	1.0	26.0	1880540.0	1880515.0	0.002	52.0	2548766234.0	CP129429	2958482.0	1639	Listeria monocytogenes strain GIMC2113:LmcIH1-9 chromosome, complete genome
606966	GCTGATGCGGATGCTGACGCTGATGCC	0.960608	3.4373	Listeria (Maury et al. 2016)	GCTGATGCGGATGCTGACGCTGATGCC_813017	gi|2548766234|gb|CP129429.1|	100.0	26.0	0.0	0.0	1.0	26.0	1880660.0	1880635.0	0.002	52.0	2548766234.0	CP129429	2958482.0	1639	Listeria monocytogenes strain GIMC2113:LmcIH1-9 chromosome, complete genome
606967	GCTGATGCGGATGCTGACGCTGATGCC	0.960608	3.4373	Listeria (Maury et al. 2016)	GCTGATGCGGATGCTGACGCTGATGCC_813017	gi|2548766234|gb|CP129429.1|	100.0	26.0	0.0	0.0	1.0	26.0	1880744.0	1880719.0	0.002	52.0	2548766234.0	CP129429	2958482.0	1639	Listeria monocytogenes strain GIMC2113:LmcIH1-9 chromosome, complete genome
606968	GCTGATGCGGATGCTGACGCTGATGCC	0.960608	3.4373	Listeria (Maury et al. 2016)	GCTGATGCGGATGCTGACGCTGATGCC_813017	gi|2548766234|gb|CP129429.1|	100.0	26.0	0.0	0.0	1.0	26.0	1881056.0	1881031.0	0.002	52.0	2548766234.0	CP129429	2958482.0	1639	Listeria monocytogenes strain GIMC2113:LmcIH1-9 chromosome, complete genome
606969	GCTGATGCGGATGCTGACGCTGATGCC	0.960608	3.4373	Listeria (Maury et al. 2016)	GCTGATGCGGATGCTGACGCTGATGCC_813017	gi|2548763333|gb|CP129428.1|	100.0	27.0	0.0	0.0	1.0	27.0	1871039.0	1871013.0	0.000383	54.0	2548763333.0	CP129428	2948202.0	1639	Listeria monocytogenes strain GIMC2071:Lmc9864 chromosome, complete genome
606970	GCTGATGCGGATGCTGACGCTGATGCC	0.960608	3.4373	Listeria (Maury et al. 2016)	GCTGATGCGGATGCTGACGCTGATGCC_813017	gi|2548763333|gb|CP129428.1|	100.0	26.0	0.0	0.0	1.0	26.0	1871321.0	1871296.0	0.002	52.0	2548763333.0	CP129428	2948202.0	1639	Listeria monocytogenes strain GIMC2071:Lmc9864 chromosome, complete genome
606971	GCTGATGCGGATGCTGACGCTGATGCC	0.960608	3.4373	Listeria (Maury et al. 2016)	GCTGATGCGGATGCTGACGCTGATGCC_813017	gi|2548763333|gb|CP129428.1|	100.0	24.0	0.0	0.0	4.0	27.0	1870976.0	1870953.0	0.024	48.1	2548763333.0	CP129428	2948202.0	1639	Listeria monocytogenes strain GIMC2071:Lmc9864 chromosome, complete genome
606972	GCTGATGCGGATGCTGACGCTGATGCC	0.960608	3.4373	Listeria (Maury et al. 2016)	GCTGATGCGGATGCTGACGCTGATGCC_813017	gi|2548760438|gb|CP129427.1|	100.0	27.0	0.0	0.0	1.0	27.0	1880216.0	1880190.0	0.000383	54.0	2548760438.0	CP129427	2959086.0	1639	Listeria monocytogenes strain GIMC2112:LmcIH1-8 chromosome, complete genome
606973	GCTGATGCGGATGCTGACGCTGATGCC	0.960608	3.4373	Listeria (Maury et al. 2016)	GCTGATGCGGATGCTGACGCTGATGCC_813017	gi|2548760438|gb|CP129427.1|	100.0	27.0	0.0	0.0	1.0	27.0	1880276.0	1880250.0	0.000383	54.0	2548760438.0	CP129427	2959086.0	1639	Listeria monocytogenes strain GIMC2112:LmcIH1-8 chromosome, complete genome
606974	GCTGATGCGGATGCTGACGCTGATGCC	0.960608	3.4373	Listeria (Maury et al. 2016)	GCTGATGCGGATGCTGACGCTGATGCC_813017	gi|2548760438|gb|CP129427.1|	100.0	26.0	0.0	0.0	1.0	26.0	1880834.0	1880809.0	0.002	52.0	2548760438.0	CP129427	2959086.0	1639	Listeria monocytogenes strain GIMC2112:LmcIH1-8 chromosome, complete genome
606975	GCTGATGCGGATGCTGACGCTGATGCC	0.960608	3.4373	Listeria (Maury et al. 2016)	GCTGATGCGGATGCTGACGCTGATGCC_813017	gi|2548760438|gb|CP129427.1|	100.0	26.0	0.0	0.0	1.0	26.0	1880954.0	1880929.0	0.002	52.0	2548760438.0	CP129427	2959086.0	1639	Listeria monocytogenes strain GIMC2112:LmcIH1-8 chromosome, complete genome
606976	GCTGATGCGGATGCTGACGCTGATGCC	0.960608	3.4373	Listeria (Maury et al. 2016)	GCTGATGCGGATGCTGACGCTGATGCC_813017	gi|2548760438|gb|CP129427.1|	100.0	26.0	0.0	0.0	1.0	26.0	1881038.0	1881013.0	0.002	52.0	2548760438.0	CP129427	2959086.0	1639	Listeria monocytogenes strain GIMC2112:LmcIH1-8 chromosome, complete genome
606977	GCTGATGCGGATGCTGACGCTGATGCC	0.960608	3.4373	Listeria (Maury et al. 2016)	GCTGATGCGGATGCTGACGCTGATGCC_813017	gi|2548760438|gb|CP129427.1|	100.0	26.0	0.0	0.0	1.0	26.0	1881350.0	1881325.0	0.002	52.0	2548760438.0	CP129427	2959086.0	1639	Listeria monocytogenes strain GIMC2112:LmcIH1-8 chromosome, complete genome
606978	GCTGATGCGGATGCTGACGCTGATGCC	0.960608	3.4373	Listeria (Maury et al. 2016)	GCTGATGCGGATGCTGACGCTGATGCC_813017	gi|2548757551|gb|CP129426.1|	100.0	27.0	0.0	0.0	1.0	27.0	1911851.0	1911825.0	0.000383	54.0	2548757551.0	CP129426	2952672.0	1639	Listeria monocytogenes strain GIMC2054:Lmc6888 chromosome, complete genome
606979	GCTGATGCGGATGCTGACGCTGATGCC	0.960608	3.4373	Listeria (Maury et al. 2016)	GCTGATGCGGATGCTGACGCTGATGCC_813017	gi|2548757551|gb|CP129426.1|	100.0	24.0	0.0	0.0	4.0	27.0	1911788.0	1911765.0	0.024	48.1	2548757551.0	CP129426	2952672.0	1639	Listeria monocytogenes strain GIMC2054:Lmc6888 chromosome, complete genome
606980	GCTGATGCGGATGCTGACGCTGATGCC	0.960608	3.4373	Listeria (Maury et al. 2016)	GCTGATGCGGATGCTGACGCTGATGCC_813017	gi|2529191455|gb|CP127377.1|	100.0	27.0	0.0	0.0	1.0	27.0	1910342.0	1910316.0	0.000383	54.0	2529191455.0	CP127377	2991432.0	1639	Listeria monocytogenes strain GIMC2107:Lmc11363 chromosome, complete genome
606981	GCTGATGCGGATGCTGACGCTGATGCC	0.960608	3.4373	Listeria (Maury et al. 2016)	GCTGATGCGGATGCTGACGCTGATGCC_813017	gi|2529191455|gb|CP127377.1|	100.0	26.0	0.0	0.0	1.0	26.0	1910624.0	1910599.0	0.002	52.0	2529191455.0	CP127377	2991432.0	1639	Listeria monocytogenes strain GIMC2107:Lmc11363 chromosome, complete genome
606982	GCTGATGCGGATGCTGACGCTGATGCC	0.960608	3.4373	Listeria (Maury et al. 2016)	GCTGATGCGGATGCTGACGCTGATGCC_813017	gi|2529191455|gb|CP127377.1|	100.0	24.0	0.0	0.0	4.0	27.0	1910285.0	1910262.0	0.024	48.1	2529191455.0	CP127377	2991432.0	1639	Listeria monocytogenes strain GIMC2107:Lmc11363 chromosome, complete genome
606983	GCTGATGCGGATGCTGACGCTGATGCC	0.960608	3.4373	Listeria (Maury et al. 2016)	GCTGATGCGGATGCTGACGCTGATGCC_813017	gi|2529188556|gb|CP127241.1|	100.0	27.0	0.0	0.0	1.0	27.0	1877135.0	1877109.0	0.000383	54.0	2529188556.0	CP127241	2954997.0	1639	Listeria monocytogenes strain GIMC2082:LmcIH1-5 chromosome, complete genome
606984	GCTGATGCGGATGCTGACGCTGATGCC	0.960608	3.4373	Listeria (Maury et al. 2016)	GCTGATGCGGATGCTGACGCTGATGCC_813017	gi|2529188556|gb|CP127241.1|	100.0	26.0	0.0	0.0	1.0	26.0	1877417.0	1877392.0	0.002	52.0	2529188556.0	CP127241	2954997.0	1639	Listeria monocytogenes strain GIMC2082:LmcIH1-5 chromosome, complete genome
606985	GCTGATGCGGATGCTGACGCTGATGCC	0.960608	3.4373	Listeria (Maury et al. 2016)	GCTGATGCGGATGCTGACGCTGATGCC_813017	gi|2529188556|gb|CP127241.1|	100.0	24.0	0.0	0.0	4.0	27.0	1877072.0	1877049.0	0.024	48.1	2529188556.0	CP127241	2954997.0	1639	Listeria monocytogenes strain GIMC2082:LmcIH1-5 chromosome, complete genome
606986	GCTGATGCGGATGCTGACGCTGATGCC	0.960608	3.4373	Listeria (Maury et al. 2016)	GCTGATGCGGATGCTGACGCTGATGCC_813017	gi|2529185717|gb|CP127240.1|	100.0	27.0	0.0	0.0	1.0	27.0	1833471.0	1833445.0	0.000383	54.0	2529185717.0	CP127240	2914322.0	1639	Listeria monocytogenes strain GIMC2063:LmcUH21 chromosome, complete genome
606987	GCTGATGCGGATGCTGACGCTGATGCC	0.960608	3.4373	Listeria (Maury et al. 2016)	GCTGATGCGGATGCTGACGCTGATGCC_813017	gi|2529185717|gb|CP127240.1|	100.0	27.0	0.0	0.0	1.0	27.0	1833531.0	1833505.0	0.000383	54.0	2529185717.0	CP127240	2914322.0	1639	Listeria monocytogenes strain GIMC2063:LmcUH21 chromosome, complete genome
606988	GCTGATGCGGATGCTGACGCTGATGCC	0.960608	3.4373	Listeria (Maury et al. 2016)	GCTGATGCGGATGCTGACGCTGATGCC_813017	gi|2529185717|gb|CP127240.1|	100.0	26.0	0.0	0.0	1.0	26.0	1833813.0	1833788.0	0.002	52.0	2529185717.0	CP127240	2914322.0	1639	Listeria monocytogenes strain GIMC2063:LmcUH21 chromosome, complete genome
606989	GCTGATGCGGATGCTGACGCTGATGCC	0.960608	3.4373	Listeria (Maury et al. 2016)	GCTGATGCGGATGCTGACGCTGATGCC_813017	gi|2529185717|gb|CP127240.1|	100.0	24.0	0.0	0.0	4.0	27.0	1834752.0	1834729.0	0.024	48.1	2529185717.0	CP127240	2914322.0	1639	Listeria monocytogenes strain GIMC2063:LmcUH21 chromosome, complete genome
606990	GCTGATGCGGATGCTGACGCTGATGCC	0.960608	3.4373	Listeria (Maury et al. 2016)	GCTGATGCGGATGCTGACGCTGATGCC_813017	gi|2518755351|gb|CP127186.1|	100.0	27.0	0.0	0.0	1.0	27.0	1876409.0	1876383.0	0.000383	54.0	2518755351.0	CP127186	2954481.0	1639	Listeria monocytogenes strain GIMC2094:LmcH67_7 chromosome, complete genome
606991	GCTGATGCGGATGCTGACGCTGATGCC	0.960608	3.4373	Listeria (Maury et al. 2016)	GCTGATGCGGATGCTGACGCTGATGCC_813017	gi|2518755351|gb|CP127186.1|	100.0	26.0	0.0	0.0	1.0	26.0	1876691.0	1876666.0	0.002	52.0	2518755351.0	CP127186	2954481.0	1639	Listeria monocytogenes strain GIMC2094:LmcH67_7 chromosome, complete genome
606992	GCTGATGCGGATGCTGACGCTGATGCC	0.960608	3.4373	Listeria (Maury et al. 2016)	GCTGATGCGGATGCTGACGCTGATGCC_813017	gi|2518755351|gb|CP127186.1|	100.0	24.0	0.0	0.0	4.0	27.0	1876346.0	1876323.0	0.024	48.1	2518755351.0	CP127186	2954481.0	1639	Listeria monocytogenes strain GIMC2094:LmcH67_7 chromosome, complete genome
606993	GCTGATGCGGATGCTGACGCTGATGCC	0.960608	3.4373	Listeria (Maury et al. 2016)	GCTGATGCGGATGCTGACGCTGATGCC_813017	gi|2518752383|gb|CP127193.1|	100.0	27.0	0.0	0.0	1.0	27.0	1909576.0	1909550.0	0.000383	54.0	2518752383.0	CP127193	3001376.0	1639	Listeria monocytogenes strain GIMC2106:Lmc10704 chromosome, complete genome
606994	GCTGATGCGGATGCTGACGCTGATGCC	0.960608	3.4373	Listeria (Maury et al. 2016)	GCTGATGCGGATGCTGACGCTGATGCC_813017	gi|2518752383|gb|CP127193.1|	100.0	26.0	0.0	0.0	1.0	26.0	1909858.0	1909833.0	0.002	52.0	2518752383.0	CP127193	3001376.0	1639	Listeria monocytogenes strain GIMC2106:Lmc10704 chromosome, complete genome
606995	GCTGATGCGGATGCTGACGCTGATGCC	0.960608	3.4373	Listeria (Maury et al. 2016)	GCTGATGCGGATGCTGACGCTGATGCC_813017	gi|2518749487|gb|CP127187.1|	100.0	27.0	0.0	0.0	1.0	27.0	1876382.0	1876356.0	0.000383	54.0	2518749487.0	CP127187	2954841.0	1639	Listeria monocytogenes strain GIMC2026:LmcBD14 chromosome, complete genome
606996	GCTGATGCGGATGCTGACGCTGATGCC	0.960608	3.4373	Listeria (Maury et al. 2016)	GCTGATGCGGATGCTGACGCTGATGCC_813017	gi|2518749487|gb|CP127187.1|	100.0	26.0	0.0	0.0	1.0	26.0	1876664.0	1876639.0	0.002	52.0	2518749487.0	CP127187	2954841.0	1639	Listeria monocytogenes strain GIMC2026:LmcBD14 chromosome, complete genome
606997	GCTGATGCGGATGCTGACGCTGATGCC	0.960608	3.4373	Listeria (Maury et al. 2016)	GCTGATGCGGATGCTGACGCTGATGCC_813017	gi|2518749487|gb|CP127187.1|	100.0	24.0	0.0	0.0	4.0	27.0	1876319.0	1876296.0	0.024	48.1	2518749487.0	CP127187	2954841.0	1639	Listeria monocytogenes strain GIMC2026:LmcBD14 chromosome, complete genome
606998	GCTGATGCGGATGCTGACGCTGATGCC	0.960608	3.4373	Listeria (Maury et al. 2016)	GCTGATGCGGATGCTGACGCTGATGCC_813017	gi|2518746589|gb|CP127189.1|	100.0	27.0	0.0	0.0	1.0	27.0	1877644.0	1877618.0	0.000383	54.0	2518746589.0	CP127189	2956103.0	1639	Listeria monocytogenes strain GIMC2027:LmcBD15 chromosome, complete genome
606999	GCTGATGCGGATGCTGACGCTGATGCC	0.960608	3.4373	Listeria (Maury et al. 2016)	GCTGATGCGGATGCTGACGCTGATGCC_813017	gi|2518746589|gb|CP127189.1|	100.0	26.0	0.0	0.0	1.0	26.0	1877926.0	1877901.0	0.002	52.0	2518746589.0	CP127189	2956103.0	1639	Listeria monocytogenes strain GIMC2027:LmcBD15 chromosome, complete genome
607000	GCTGATGCGGATGCTGACGCTGATGCC	0.960608	3.4373	Listeria (Maury et al. 2016)	GCTGATGCGGATGCTGACGCTGATGCC_813017	gi|2518746589|gb|CP127189.1|	100.0	24.0	0.0	0.0	4.0	27.0	1877581.0	1877558.0	0.024	48.1	2518746589.0	CP127189	2956103.0	1639	Listeria monocytogenes strain GIMC2027:LmcBD15 chromosome, complete genome
607001	GCTGATGCGGATGCTGACGCTGATGCC	0.960608	3.4373	Listeria (Maury et al. 2016)	GCTGATGCGGATGCTGACGCTGATGCC_813017	gi|2518743689|gb|CP127188.1|	100.0	27.0	0.0	0.0	1.0	27.0	1871180.0	1871154.0	0.000383	54.0	2518743689.0	CP127188	2951743.0	1639	Listeria monocytogenes strain GIMC2053:Lmc6646 chromosome, complete genome
607002	GCTGATGCGGATGCTGACGCTGATGCC	0.960608	3.4373	Listeria (Maury et al. 2016)	GCTGATGCGGATGCTGACGCTGATGCC_813017	gi|2518743689|gb|CP127188.1|	100.0	26.0	0.0	0.0	1.0	26.0	1871438.0	1871413.0	0.002	52.0	2518743689.0	CP127188	2951743.0	1639	Listeria monocytogenes strain GIMC2053:Lmc6646 chromosome, complete genome
607003	GCTGATGCGGATGCTGACGCTGATGCC	0.960608	3.4373	Listeria (Maury et al. 2016)	GCTGATGCGGATGCTGACGCTGATGCC_813017	gi|2518743689|gb|CP127188.1|	100.0	24.0	0.0	0.0	4.0	27.0	1871117.0	1871094.0	0.024	48.1	2518743689.0	CP127188	2951743.0	1639	Listeria monocytogenes strain GIMC2053:Lmc6646 chromosome, complete genome
607004	GCTGATGCGGATGCTGACGCTGATGCC	0.960608	3.4373	Listeria (Maury et al. 2016)	GCTGATGCGGATGCTGACGCTGATGCC_813017	gi|2518740777|gb|CP127190.1|	100.0	27.0	0.0	0.0	1.0	27.0	1871022.0	1870996.0	0.000383	54.0	2518740777.0	CP127190	2951936.0	1639	Listeria monocytogenes strain GIMC2103:Lmc6942 chromosome, complete genome
607005	GCTGATGCGGATGCTGACGCTGATGCC	0.960608	3.4373	Listeria (Maury et al. 2016)	GCTGATGCGGATGCTGACGCTGATGCC_813017	gi|2518740777|gb|CP127190.1|	100.0	26.0	0.0	0.0	1.0	26.0	1871304.0	1871279.0	0.002	52.0	2518740777.0	CP127190	2951936.0	1639	Listeria monocytogenes strain GIMC2103:Lmc6942 chromosome, complete genome
607006	GCTGATGCGGATGCTGACGCTGATGCC	0.960608	3.4373	Listeria (Maury et al. 2016)	GCTGATGCGGATGCTGACGCTGATGCC_813017	gi|2518740777|gb|CP127190.1|	100.0	24.0	0.0	0.0	4.0	27.0	1870959.0	1870936.0	0.024	48.1	2518740777.0	CP127190	2951936.0	1639	Listeria monocytogenes strain GIMC2103:Lmc6942 chromosome, complete genome
607007	GCTGATGCGGATGCTGACGCTGATGCC	0.960608	3.4373	Listeria (Maury et al. 2016)	GCTGATGCGGATGCTGACGCTGATGCC_813017	gi|2518737865|gb|CP127191.1|	100.0	27.0	0.0	0.0	1.0	27.0	1871241.0	1871215.0	0.000383	54.0	2518737865.0	CP127191	2951171.0	1639	Listeria monocytogenes strain GIMC2105:Lmc10258 chromosome, complete genome
607008	GCTGATGCGGATGCTGACGCTGATGCC	0.960608	3.4373	Listeria (Maury et al. 2016)	GCTGATGCGGATGCTGACGCTGATGCC_813017	gi|2518737865|gb|CP127191.1|	100.0	26.0	0.0	0.0	1.0	26.0	1871523.0	1871498.0	0.002	52.0	2518737865.0	CP127191	2951171.0	1639	Listeria monocytogenes strain GIMC2105:Lmc10258 chromosome, complete genome
607009	GCTGATGCGGATGCTGACGCTGATGCC	0.960608	3.4373	Listeria (Maury et al. 2016)	GCTGATGCGGATGCTGACGCTGATGCC_813017	gi|2518737865|gb|CP127191.1|	100.0	24.0	0.0	0.0	4.0	27.0	1871178.0	1871155.0	0.024	48.1	2518737865.0	CP127191	2951171.0	1639	Listeria monocytogenes strain GIMC2105:Lmc10258 chromosome, complete genome
607010	GCTGATGCGGATGCTGACGCTGATGCC	0.960608	3.4373	Listeria (Maury et al. 2016)	GCTGATGCGGATGCTGACGCTGATGCC_813017	gi|2514050474|gb|CP096159.1|	100.0	27.0	0.0	0.0	1.0	27.0	1347566.0	1347540.0	0.000383	54.0	2514050474.0	CP096159	2993978.0	1639	Listeria monocytogenes strain FSL J1-0049 chromosome, complete genome
607011	GCTGATGCGGATGCTGACGCTGATGCC	0.960608	3.4373	Listeria (Maury et al. 2016)	GCTGATGCGGATGCTGACGCTGATGCC_813017	gi|2514050474|gb|CP096159.1|	100.0	24.0	0.0	0.0	4.0	27.0	1347179.0	1347156.0	0.024	48.1	2514050474.0	CP096159	2993978.0	1639	Listeria monocytogenes strain FSL J1-0049 chromosome, complete genome
607012	GCTGATGCGGATGCTGACGCTGATGCC	0.960608	3.4373	Listeria (Maury et al. 2016)	GCTGATGCGGATGCTGACGCTGATGCC_813017	gi|2514050474|gb|CP096159.1|	100.0	24.0	0.0	0.0	4.0	27.0	1347839.0	1347816.0	0.024	48.1	2514050474.0	CP096159	2993978.0	1639	Listeria monocytogenes strain FSL J1-0049 chromosome, complete genome
607013	GCTGATGCGGATGCTGACGCTGATGCC	0.960608	3.4373	Listeria (Maury et al. 2016)	GCTGATGCGGATGCTGACGCTGATGCC_813017	gi|2514036262|gb|CP096153.1|	100.0	27.0	0.0	0.0	1.0	27.0	2084291.0	2084265.0	0.000383	54.0	2514036262.0	CP096153	2878613.0	1639	Listeria monocytogenes strain FSL F2-0501 chromosome, complete genome
607014	GCTGATGCGGATGCTGACGCTGATGCC	0.960608	3.4373	Listeria (Maury et al. 2016)	GCTGATGCGGATGCTGACGCTGATGCC_813017	gi|2514036262|gb|CP096153.1|	100.0	26.0	0.0	0.0	1.0	26.0	2083649.0	2083624.0	0.002	52.0	2514036262.0	CP096153	2878613.0	1639	Listeria monocytogenes strain FSL F2-0501 chromosome, complete genome
607015	GCTGATGCGGATGCTGACGCTGATGCC	0.960608	3.4373	Listeria (Maury et al. 2016)	GCTGATGCGGATGCTGACGCTGATGCC_813017	gi|2514036262|gb|CP096153.1|	100.0	26.0	0.0	0.0	1.0	26.0	2083913.0	2083888.0	0.002	52.0	2514036262.0	CP096153	2878613.0	1639	Listeria monocytogenes strain FSL F2-0501 chromosome, complete genome
607016	GCTGATGCGGATGCTGACGCTGATGCC	0.960608	3.4373	Listeria (Maury et al. 2016)	GCTGATGCGGATGCTGACGCTGATGCC_813017	gi|2514036262|gb|CP096153.1|	100.0	26.0	0.0	0.0	1.0	26.0	2084069.0	2084044.0	0.002	52.0	2514036262.0	CP096153	2878613.0	1639	Listeria monocytogenes strain FSL F2-0501 chromosome, complete genome
607017	GCTGATGCGGATGCTGACGCTGATGCC	0.960608	3.4373	Listeria (Maury et al. 2016)	GCTGATGCGGATGCTGACGCTGATGCC_813017	gi|2514030760|gb|CP096151.1|	100.0	27.0	0.0	0.0	1.0	27.0	1205199.0	1205173.0	0.000383	54.0	2514030760.0	CP096151	2815543.0	1639	Listeria monocytogenes strain FSL W1-0110 chromosome, complete genome
607018	GCTGATGCGGATGCTGACGCTGATGCC	0.960608	3.4373	Listeria (Maury et al. 2016)	GCTGATGCGGATGCTGACGCTGATGCC_813017	gi|2514030760|gb|CP096151.1|	100.0	26.0	0.0	0.0	1.0	26.0	1205433.0	1205408.0	0.002	52.0	2514030760.0	CP096151	2815543.0	1639	Listeria monocytogenes strain FSL W1-0110 chromosome, complete genome
607019	GCTGATGCGGATGCTGACGCTGATGCC	0.960608	3.4373	Listeria (Maury et al. 2016)	GCTGATGCGGATGCTGACGCTGATGCC_813017	gi|2445501777|gb|CP111148.1|	100.0	27.0	0.0	0.0	1.0	27.0	1909396.0	1909370.0	0.000383	54.0	2445501777.0	CP111148	2976730.0	1639	Listeria monocytogenes strain 16-02236 chromosome, complete genome
607020	GCTGATGCGGATGCTGACGCTGATGCC	0.960608	3.4373	Listeria (Maury et al. 2016)	GCTGATGCGGATGCTGACGCTGATGCC_813017	gi|2288071447|gb|CP102626.1|	100.0	27.0	0.0	0.0	1.0	27.0	1572370.0	1572344.0	0.000383	54.0	2288071447.0	CP102626	2826835.0	1642	Listeria innocua strain 2012L-5520 chromosome, complete genome
607021	GCTGATGCGGATGCTGACGCTGATGCC	0.960608	3.4373	Listeria (Maury et al. 2016)	GCTGATGCGGATGCTGACGCTGATGCC_813017	gi|2288071447|gb|CP102626.1|	100.0	24.0	0.0	0.0	4.0	27.0	1572733.0	1572710.0	0.024	48.1	2288071447.0	CP102626	2826835.0	1642	Listeria innocua strain 2012L-5520 chromosome, complete genome
607022	GCTGATGCGGATGCTGACGCTGATGCC	0.960608	3.4373	Listeria (Maury et al. 2016)	GCTGATGCGGATGCTGACGCTGATGCC_813017	gi|2241208142|gb|CP087264.1|	100.0	27.0	0.0	0.0	1.0	27.0	1406205.0	1406179.0	0.000383	54.0	2241208142.0	CP087264	2966043.0	1639	Listeria monocytogenes strain s2020TJ chromosome, complete genome
607023	GCTGATGCGGATGCTGACGCTGATGCC	0.960608	3.4373	Listeria (Maury et al. 2016)	GCTGATGCGGATGCTGACGCTGATGCC_813017	gi|2241208142|gb|CP087264.1|	100.0	24.0	0.0	0.0	4.0	27.0	1405812.0	1405789.0	0.024	48.1	2241208142.0	CP087264	2966043.0	1639	Listeria monocytogenes strain s2020TJ chromosome, complete genome
607024	GCTGATGCGGATGCTGACGCTGATGCC	0.960608	3.4373	Listeria (Maury et al. 2016)	GCTGATGCGGATGCTGACGCTGATGCC_813017	gi|2241208142|gb|CP087264.1|	100.0	24.0	0.0	0.0	4.0	27.0	1406478.0	1406455.0	0.024	48.1	2241208142.0	CP087264	2966043.0	1639	Listeria monocytogenes strain s2020TJ chromosome, complete genome
607025	GCTGATGCGGATGCTGACGCTGATGCC	0.960608	3.4373	Listeria (Maury et al. 2016)	GCTGATGCGGATGCTGACGCTGATGCC_813017	gi|2230256807|gb|CP095873.1|	100.0	27.0	0.0	0.0	1.0	27.0	2134346.0	2134320.0	0.000383	54.0	2230256807.0	CP095873	4230391.0	511	Alcaligenes faecalis strain D334 chromosome, complete genome
607026	GCTGATGCGGATGCTGACGCTGATGCC	0.960608	3.4373	Listeria (Maury et al. 2016)	GCTGATGCGGATGCTGACGCTGATGCC_813017	gi|2227882231|gb|CP095724.1|	100.0	27.0	0.0	0.0	1.0	27.0	612944.0	612918.0	0.000383	54.0	2227882231.0	CP095724	2855969.0	1642	Listeria innocua strain F6217 chromosome, complete genome
607027	GCTGATGCGGATGCTGACGCTGATGCC	0.960608	3.4373	Listeria (Maury et al. 2016)	GCTGATGCGGATGCTGACGCTGATGCC_813017	gi|2207579355|gb|CP084086.1|	100.0	27.0	0.0	0.0	1.0	27.0	2013415.0	2013389.0	0.000383	54.0	2207579355.0	CP084086	2847527.0	1642	Listeria innocua strain ZM39 chromosome
607028	GCTGATGCGGATGCTGACGCTGATGCC	0.960608	3.4373	Listeria (Maury et al. 2016)	GCTGATGCGGATGCTGACGCTGATGCC_813017	gi|2207579355|gb|CP084086.1|	100.0	26.0	0.0	0.0	1.0	26.0	2013049.0	2013024.0	0.002	52.0	2207579355.0	CP084086	2847527.0	1642	Listeria innocua strain ZM39 chromosome
607029	GCTGATGCGGATGCTGACGCTGATGCC	0.960608	3.4373	Listeria (Maury et al. 2016)	GCTGATGCGGATGCTGACGCTGATGCC_813017	gi|2207579355|gb|CP084086.1|	100.0	24.0	0.0	0.0	4.0	27.0	2013352.0	2013329.0	0.024	48.1	2207579355.0	CP084086	2847527.0	1642	Listeria innocua strain ZM39 chromosome
607030	GCTGATGCGGATGCTGACGCTGATGCC	0.960608	3.4373	Listeria (Maury et al. 2016)	GCTGATGCGGATGCTGACGCTGATGCC_813017	gi|2192017529|gb|CP081878.1|	100.0	27.0	0.0	0.0	1.0	27.0	2795420.0	2795394.0	0.000383	54.0	2192017529.0	CP081878	3176680.0	41170	Exiguobacterium acetylicum strain UTDF19-27C chromosome, complete genome
607031	GCTGATGCGGATGCTGACGCTGATGCC	0.960608	3.4373	Listeria (Maury et al. 2016)	GCTGATGCGGATGCTGACGCTGATGCC_813017	gi|2192017529|gb|CP081878.1|	100.0	26.0	0.0	0.0	1.0	26.0	2795582.0	2795557.0	0.002	52.0	2192017529.0	CP081878	3176680.0	41170	Exiguobacterium acetylicum strain UTDF19-27C chromosome, complete genome
607032	GCTGATGCGGATGCTGACGCTGATGCC	0.960608	3.4373	Listeria (Maury et al. 2016)	GCTGATGCGGATGCTGACGCTGATGCC_813017	gi|2192017529|gb|CP081878.1|	100.0	24.0	0.0	0.0	4.0	27.0	2794637.0	2794614.0	0.024	48.1	2192017529.0	CP081878	3176680.0	41170	Exiguobacterium acetylicum strain UTDF19-27C chromosome, complete genome
607033	GCTGATGCGGATGCTGACGCTGATGCC	0.960608	3.4373	Listeria (Maury et al. 2016)	GCTGATGCGGATGCTGACGCTGATGCC_813017	gi|2174739903|gb|CP090057.1|	100.0	27.0	0.0	0.0	1.0	27.0	1821295.0	1821269.0	0.000383	54.0	2174739903.0	CP090057	2850981.0	1639	Listeria monocytogenes strain FSL-J1-158 chromosome, complete genome
607034	GCTGATGCGGATGCTGACGCTGATGCC	0.960608	3.4373	Listeria (Maury et al. 2016)	GCTGATGCGGATGCTGACGCTGATGCC_813017	gi|2174739903|gb|CP090057.1|	100.0	27.0	0.0	0.0	1.0	27.0	1821571.0	1821545.0	0.000383	54.0	2174739903.0	CP090057	2850981.0	1639	Listeria monocytogenes strain FSL-J1-158 chromosome, complete genome
607035	GCTGATGCGGATGCTGACGCTGATGCC	0.960608	3.4373	Listeria (Maury et al. 2016)	GCTGATGCGGATGCTGACGCTGATGCC_813017	gi|2174739903|gb|CP090057.1|	100.0	26.0	0.0	0.0	1.0	26.0	1821949.0	1821924.0	0.002	52.0	2174739903.0	CP090057	2850981.0	1639	Listeria monocytogenes strain FSL-J1-158 chromosome, complete genome
607036	GCTGATGCGGATGCTGACGCTGATGCC	0.960608	3.4373	Listeria (Maury et al. 2016)	GCTGATGCGGATGCTGACGCTGATGCC_813017	gi|2174739903|gb|CP090057.1|	100.0	26.0	0.0	0.0	1.0	26.0	1821967.0	1821942.0	0.002	52.0	2174739903.0	CP090057	2850981.0	1639	Listeria monocytogenes strain FSL-J1-158 chromosome, complete genome
607037	GCTGATGCGGATGCTGACGCTGATGCC	0.960608	3.4373	Listeria (Maury et al. 2016)	GCTGATGCGGATGCTGACGCTGATGCC_813017	gi|2174739903|gb|CP090057.1|	100.0	24.0	0.0	0.0	4.0	27.0	1821052.0	1821029.0	0.024	48.1	2174739903.0	CP090057	2850981.0	1639	Listeria monocytogenes strain FSL-J1-158 chromosome, complete genome
607038	GCTGATGCGGATGCTGACGCTGATGCC	0.960608	3.4373	Listeria (Maury et al. 2016)	GCTGATGCGGATGCTGACGCTGATGCC_813017	gi|2047031806|gb|CP075897.1|	100.0	27.0	0.0	0.0	1.0	27.0	2773389.0	2773363.0	0.000383	54.0	2047031806.0	CP075897	3157929.0	41170	Exiguobacterium acetylicum strain SI17 chromosome, complete genome
607039	GCTGATGCGGATGCTGACGCTGATGCC	0.960608	3.4373	Listeria (Maury et al. 2016)	GCTGATGCGGATGCTGACGCTGATGCC_813017	gi|2047031806|gb|CP075897.1|	100.0	24.0	0.0	0.0	4.0	27.0	2772858.0	2772835.0	0.024	48.1	2047031806.0	CP075897	3157929.0	41170	Exiguobacterium acetylicum strain SI17 chromosome, complete genome
607040	GCTGATGCGGATGCTGACGCTGATGCC	0.960608	3.4373	Listeria (Maury et al. 2016)	GCTGATGCGGATGCTGACGCTGATGCC_813017	gi|2046997112|gb|CP075874.1|	100.0	27.0	0.0	0.0	1.0	27.0	16491.0	16465.0	0.000383	54.0	2046997112.0	CP075874	3017780.0	1639	Listeria monocytogenes strain 1BR5 chromosome, complete genome
607041	GCTGATGCGGATGCTGACGCTGATGCC	0.960608	3.4373	Listeria (Maury et al. 2016)	GCTGATGCGGATGCTGACGCTGATGCC_813017	gi|2034602094|gb|CP050030.1|	100.0	27.0	0.0	0.0	1.0	27.0	877495.0	877469.0	0.000383	54.0	2034602094.0	CP050030	2982026.0	1639	Listeria monocytogenes strain MB4 chromosome, complete genome
607042	GCTGATGCGGATGCTGACGCTGATGCC	0.960608	3.4373	Listeria (Maury et al. 2016)	GCTGATGCGGATGCTGACGCTGATGCC_813017	gi|2032411620|gb|CP025202.1|	100.0	27.0	0.0	0.0	1.0	27.0	1711997.0	1711971.0	0.000383	54.0	2032411620.0	CP025202	2889727.0	1642	Listeria innocua strain WSLC_2021_parental chromosome, complete genome
607043	GCTGATGCGGATGCTGACGCTGATGCC	0.960608	3.4373	Listeria (Maury et al. 2016)	GCTGATGCGGATGCTGACGCTGATGCC_813017	gi|2032411620|gb|CP025202.1|	100.0	26.0	0.0	0.0	1.0	26.0	1712033.0	1712008.0	0.002	52.0	2032411620.0	CP025202	2889727.0	1642	Listeria innocua strain WSLC_2021_parental chromosome, complete genome
607044	GCTGATGCGGATGCTGACGCTGATGCC	0.960608	3.4373	Listeria (Maury et al. 2016)	GCTGATGCGGATGCTGACGCTGATGCC_813017	gi|2032411620|gb|CP025202.1|	100.0	24.0	0.0	0.0	4.0	27.0	1712210.0	1712187.0	0.024	48.1	2032411620.0	CP025202	2889727.0	1642	Listeria innocua strain WSLC_2021_parental chromosome, complete genome
607045	GCTGATGCGGATGCTGACGCTGATGCC	0.960608	3.4373	Listeria (Maury et al. 2016)	GCTGATGCGGATGCTGACGCTGATGCC_813017	gi|1971562510|gb|CP046478.1|	100.0	27.0	0.0	0.0	1.0	27.0	1887924.0	1887898.0	0.000383	54.0	1971562510.0	CP046478	3011126.0	1639	Listeria monocytogenes strain LM928 chromosome, complete genome
607046	GCTGATGCGGATGCTGACGCTGATGCC	0.960608	3.4373	Listeria (Maury et al. 2016)	GCTGATGCGGATGCTGACGCTGATGCC_813017	gi|1971562510|gb|CP046478.1|	100.0	24.0	0.0	0.0	4.0	27.0	1887759.0	1887736.0	0.024	48.1	1971562510.0	CP046478	3011126.0	1639	Listeria monocytogenes strain LM928 chromosome, complete genome
607047	GCTGATGCGGATGCTGACGCTGATGCC	0.960608	3.4373	Listeria (Maury et al. 2016)	GCTGATGCGGATGCTGACGCTGATGCC_813017	gi|1970431664|gb|CP068977.1|	100.0	27.0	0.0	0.0	1.0	27.0	1893391.0	1893365.0	0.000383	54.0	1970431664.0	CP068977	2976500.0	1639	Listeria monocytogenes strain B-33260 isolate CFSAN100570 chromosome, complete genome
607048	GCTGATGCGGATGCTGACGCTGATGCC	0.960608	3.4373	Listeria (Maury et al. 2016)	GCTGATGCGGATGCTGACGCTGATGCC_813017	gi|1958314315|gb|CP068122.1|	100.0	27.0	0.0	0.0	1.0	27.0	622289.0	622263.0	0.000383	54.0	1958314315.0	CP068122	2779314.0	1354	Enterococcus hirae strain FDAARGOS_1124 chromosome, complete genome
607049	TCGTGGGTTTATTACTACGGATGTTGG	0.972368	3.4369	Listeria (Maury et al. 2016)	TCGTGGGTTTATTACTACGGATGTTGG_758872	gi|2617773818|gb|CP137603.1|	100.0	27.0	0.0	0.0	1.0	27.0	666398.0	666424.0	0.000383	54.0	2617773818.0	CP137603	3030062.0	1639	Listeria monocytogenes strain FV6 chromosome, complete genome
607050	TCGTGGGTTTATTACTACGGATGTTGG	0.972368	3.4369	Listeria (Maury et al. 2016)	TCGTGGGTTTATTACTACGGATGTTGG_758872	gi|2611969610|gb|CP137278.1|	100.0	27.0	0.0	0.0	1.0	27.0	1319834.0	1319860.0	0.000383	54.0	2611969610.0	CP137278	2954597.0	1639	Listeria monocytogenes strain FV4 chromosome, complete genome
607051	TCGTGGGTTTATTACTACGGATGTTGG	0.972368	3.4369	Listeria (Maury et al. 2016)	TCGTGGGTTTATTACTACGGATGTTGG_758872	gi|2611950124|gb|CP137272.1|	100.0	27.0	0.0	0.0	1.0	27.0	568141.0	568167.0	0.000383	54.0	2611950124.0	CP137272	3041213.0	1639	Listeria monocytogenes strain FV1 chromosome, complete genome
607052	TCGTGGGTTTATTACTACGGATGTTGG	0.972368	3.4369	Listeria (Maury et al. 2016)	TCGTGGGTTTATTACTACGGATGTTGG_758872	gi|2611946659|gb|CP137276.1|	100.0	27.0	0.0	0.0	1.0	27.0	2938315.0	2938341.0	0.000383	54.0	2611946659.0	CP137276	2954893.0	1639	Listeria monocytogenes strain FV3 chromosome, complete genome
607053	TCGTGGGTTTATTACTACGGATGTTGG	0.972368	3.4369	Listeria (Maury et al. 2016)	TCGTGGGTTTATTACTACGGATGTTGG_758872	gi|2611943079|gb|CP137274.1|	100.0	27.0	0.0	0.0	1.0	27.0	2415153.0	2415179.0	0.000383	54.0	2611943079.0	CP137274	3040950.0	1639	Listeria monocytogenes strain FV2 chromosome, complete genome
607054	TCGTGGGTTTATTACTACGGATGTTGG	0.972368	3.4369	Listeria (Maury et al. 2016)	TCGTGGGTTTATTACTACGGATGTTGG_758872	gi|2514047535|gb|CP096157.1|	100.0	27.0	0.0	0.0	1.0	27.0	2756486.0	2756512.0	0.000383	54.0	2514047535.0	CP096157	2949376.0	1639	Listeria monocytogenes strain FSL F6-0366 (H7858) chromosome, complete genome
607055	TCGTGGGTTTATTACTACGGATGTTGG	0.972368	3.4369	Listeria (Maury et al. 2016)	TCGTGGGTTTATTACTACGGATGTTGG_758872	gi|2514044635|gb|CP096156.1|	100.0	27.0	0.0	0.0	1.0	27.0	342382.0	342408.0	0.000383	54.0	2514044635.0	CP096156	2973834.0	1639	Listeria monocytogenes strain FSL J1-0094 chromosome, complete genome
607056	TCGTGGGTTTATTACTACGGATGTTGG	0.972368	3.4369	Listeria (Maury et al. 2016)	TCGTGGGTTTATTACTACGGATGTTGG_758872	gi|2514041731|gb|CP096155.1|	100.0	27.0	0.0	0.0	1.0	27.0	2847248.0	2847274.0	0.000383	54.0	2514041731.0	CP096155	2977399.0	1639	Listeria monocytogenes strain FSL C1-0115 chromosome, complete genome
607057	TCGTGGGTTTATTACTACGGATGTTGG	0.972368	3.4369	Listeria (Maury et al. 2016)	TCGTGGGTTTATTACTACGGATGTTGG_758872	gi|2514033487|gb|CP096152.1|	100.0	27.0	0.0	0.0	1.0	27.0	2285832.0	2285858.0	0.000383	54.0	2514033487.0	CP096152	2886223.0	1639	Listeria monocytogenes strain FSL J2-0071 chromosome, complete genome
607058	TCGTGGGTTTATTACTACGGATGTTGG	0.972368	3.4369	Listeria (Maury et al. 2016)	TCGTGGGTTTATTACTACGGATGTTGG_758872	gi|2514027941|gb|CP096149.1|	100.0	27.0	0.0	0.0	1.0	27.0	2206002.0	2206028.0	0.000383	54.0	2514027941.0	CP096149	2850984.0	1639	Listeria monocytogenes strain FSL J1-0158 chromosome, complete genome
607059	TCGTGGGTTTATTACTACGGATGTTGG	0.972368	3.4369	Listeria (Maury et al. 2016)	TCGTGGGTTTATTACTACGGATGTTGG_758872	gi|2506606781|gb|CP125278.1|	100.0	27.0	0.0	0.0	1.0	27.0	2015895.0	2015921.0	0.000383	54.0	2506606781.0	CP125278	3071014.0	1639	Listeria monocytogenes strain SMFM2019-FV43 chromosome, complete genome
607060	TCGTGGGTTTATTACTACGGATGTTGG	0.972368	3.4369	Listeria (Maury et al. 2016)	TCGTGGGTTTATTACTACGGATGTTGG_758872	gi|2446175580|gb|CP117973.1|	100.0	27.0	0.0	0.0	1.0	27.0	2679371.0	2679397.0	0.000383	54.0	2446175580.0	CP117973	3032011.0	1639	Listeria monocytogenes strain B-33116 chromosome, complete genome
607061	TCGTGGGTTTATTACTACGGATGTTGG	0.972368	3.4369	Listeria (Maury et al. 2016)	TCGTGGGTTTATTACTACGGATGTTGG_758872	gi|2415501631|gb|CP114255.1|	100.0	27.0	0.0	0.0	1.0	27.0	1056338.0	1056364.0	0.000383	54.0	2415501631.0	CP114255	2901392.0	1639	Listeria monocytogenes strain LM40 chromosome, complete genome
607062	TCGTGGGTTTATTACTACGGATGTTGG	0.972368	3.4369	Listeria (Maury et al. 2016)	TCGTGGGTTTATTACTACGGATGTTGG_758872	gi|2415498812|gb|CP114254.1|	100.0	27.0	0.0	0.0	1.0	27.0	1031477.0	1031503.0	0.000383	54.0	2415498812.0	CP114254	2887203.0	1639	Listeria monocytogenes strain LM34 chromosome, complete genome
607063	TCGTGGGTTTATTACTACGGATGTTGG	0.972368	3.4369	Listeria (Maury et al. 2016)	TCGTGGGTTTATTACTACGGATGTTGG_758872	gi|2293368320|gb|CP098507.1|	100.0	27.0	0.0	0.0	1.0	27.0	2854242.0	2854268.0	0.000383	54.0	2293368320.0	CP098507	2975970.0	1639	Listeria monocytogenes strain L58-55 chromosome, complete genome
607064	TCGTGGGTTTATTACTACGGATGTTGG	0.972368	3.4369	Listeria (Maury et al. 2016)	TCGTGGGTTTATTACTACGGATGTTGG_758872	gi|2617765166|gb|CP137600.1|	100.0	27.0	0.0	0.0	1.0	27.0	602934.0	602908.0	0.000383	54.0	2617765166.0	CP137600	3029564.0	1639	Listeria monocytogenes strain FV5 chromosome, complete genome
607065	TCGTGGGTTTATTACTACGGATGTTGG	0.972368	3.4369	Listeria (Maury et al. 2016)	TCGTGGGTTTATTACTACGGATGTTGG_758872	gi|2612941108|gb|CP115606.1|	100.0	27.0	0.0	0.0	1.0	27.0	1870896.0	1870870.0	0.000383	54.0	2612941108.0	CP115606	2947245.0	1639	Listeria monocytogenes strain MF2133 chromosome, complete genome
607066	TCGTGGGTTTATTACTACGGATGTTGG	0.972368	3.4369	Listeria (Maury et al. 2016)	TCGTGGGTTTATTACTACGGATGTTGG_758872	gi|2548769132|gb|CP129430.1|	100.0	27.0	0.0	0.0	1.0	27.0	1878500.0	1878474.0	0.000383	54.0	2548769132.0	CP129430	2917197.0	1639	Listeria monocytogenes strain GIMC2123:LmcUH37 chromosome, complete genome
607067	TCGTGGGTTTATTACTACGGATGTTGG	0.972368	3.4369	Listeria (Maury et al. 2016)	TCGTGGGTTTATTACTACGGATGTTGG_758872	gi|2548766234|gb|CP129429.1|	100.0	27.0	0.0	0.0	1.0	27.0	1881633.0	1881607.0	0.000383	54.0	2548766234.0	CP129429	2958482.0	1639	Listeria monocytogenes strain GIMC2113:LmcIH1-9 chromosome, complete genome
607068	TCGTGGGTTTATTACTACGGATGTTGG	0.972368	3.4369	Listeria (Maury et al. 2016)	TCGTGGGTTTATTACTACGGATGTTGG_758872	gi|2548763333|gb|CP129428.1|	100.0	27.0	0.0	0.0	1.0	27.0	1872384.0	1872358.0	0.000383	54.0	2548763333.0	CP129428	2948202.0	1639	Listeria monocytogenes strain GIMC2071:Lmc9864 chromosome, complete genome
607069	TCGTGGGTTTATTACTACGGATGTTGG	0.972368	3.4369	Listeria (Maury et al. 2016)	TCGTGGGTTTATTACTACGGATGTTGG_758872	gi|2548760438|gb|CP129427.1|	100.0	27.0	0.0	0.0	1.0	27.0	1881927.0	1881901.0	0.000383	54.0	2548760438.0	CP129427	2959086.0	1639	Listeria monocytogenes strain GIMC2112:LmcIH1-8 chromosome, complete genome
607070	TCGTGGGTTTATTACTACGGATGTTGG	0.972368	3.4369	Listeria (Maury et al. 2016)	TCGTGGGTTTATTACTACGGATGTTGG_758872	gi|2548757551|gb|CP129426.1|	100.0	27.0	0.0	0.0	1.0	27.0	1913106.0	1913080.0	0.000383	54.0	2548757551.0	CP129426	2952672.0	1639	Listeria monocytogenes strain GIMC2054:Lmc6888 chromosome, complete genome
607071	TCGTGGGTTTATTACTACGGATGTTGG	0.972368	3.4369	Listeria (Maury et al. 2016)	TCGTGGGTTTATTACTACGGATGTTGG_758872	gi|2543515964|gb|CP129425.1|	100.0	27.0	0.0	0.0	1.0	27.0	1913266.0	1913240.0	0.000383	54.0	2543515964.0	CP129425	2952299.0	1639	Listeria monocytogenes strain GIMC2134:LmcEH-7 chromosome, complete genome
607072	TCGTGGGTTTATTACTACGGATGTTGG	0.972368	3.4369	Listeria (Maury et al. 2016)	TCGTGGGTTTATTACTACGGATGTTGG_758872	gi|2529191455|gb|CP127377.1|	100.0	27.0	0.0	0.0	1.0	27.0	1911687.0	1911661.0	0.000383	54.0	2529191455.0	CP127377	2991432.0	1639	Listeria monocytogenes strain GIMC2107:Lmc11363 chromosome, complete genome
607073	TCGTGGGTTTATTACTACGGATGTTGG	0.972368	3.4369	Listeria (Maury et al. 2016)	TCGTGGGTTTATTACTACGGATGTTGG_758872	gi|2529188556|gb|CP127241.1|	100.0	27.0	0.0	0.0	1.0	27.0	1878480.0	1878454.0	0.000383	54.0	2529188556.0	CP127241	2954997.0	1639	Listeria monocytogenes strain GIMC2082:LmcIH1-5 chromosome, complete genome
607074	TCGTGGGTTTATTACTACGGATGTTGG	0.972368	3.4369	Listeria (Maury et al. 2016)	TCGTGGGTTTATTACTACGGATGTTGG_758872	gi|2529185717|gb|CP127240.1|	100.0	27.0	0.0	0.0	1.0	27.0	1834864.0	1834838.0	0.000383	54.0	2529185717.0	CP127240	2914322.0	1639	Listeria monocytogenes strain GIMC2063:LmcUH21 chromosome, complete genome
607075	TCGTGGGTTTATTACTACGGATGTTGG	0.972368	3.4369	Listeria (Maury et al. 2016)	TCGTGGGTTTATTACTACGGATGTTGG_758872	gi|2518755351|gb|CP127186.1|	100.0	27.0	0.0	0.0	1.0	27.0	1877754.0	1877728.0	0.000383	54.0	2518755351.0	CP127186	2954481.0	1639	Listeria monocytogenes strain GIMC2094:LmcH67_7 chromosome, complete genome
607076	TCGTGGGTTTATTACTACGGATGTTGG	0.972368	3.4369	Listeria (Maury et al. 2016)	TCGTGGGTTTATTACTACGGATGTTGG_758872	gi|2518752383|gb|CP127193.1|	100.0	27.0	0.0	0.0	1.0	27.0	1910921.0	1910895.0	0.000383	54.0	2518752383.0	CP127193	3001376.0	1639	Listeria monocytogenes strain GIMC2106:Lmc10704 chromosome, complete genome
607077	TCGTGGGTTTATTACTACGGATGTTGG	0.972368	3.4369	Listeria (Maury et al. 2016)	TCGTGGGTTTATTACTACGGATGTTGG_758872	gi|2518749487|gb|CP127187.1|	100.0	27.0	0.0	0.0	1.0	27.0	1877727.0	1877701.0	0.000383	54.0	2518749487.0	CP127187	2954841.0	1639	Listeria monocytogenes strain GIMC2026:LmcBD14 chromosome, complete genome
607078	TCGTGGGTTTATTACTACGGATGTTGG	0.972368	3.4369	Listeria (Maury et al. 2016)	TCGTGGGTTTATTACTACGGATGTTGG_758872	gi|2518746589|gb|CP127189.1|	100.0	27.0	0.0	0.0	1.0	27.0	1878989.0	1878963.0	0.000383	54.0	2518746589.0	CP127189	2956103.0	1639	Listeria monocytogenes strain GIMC2027:LmcBD15 chromosome, complete genome
607079	TCGTGGGTTTATTACTACGGATGTTGG	0.972368	3.4369	Listeria (Maury et al. 2016)	TCGTGGGTTTATTACTACGGATGTTGG_758872	gi|2518743689|gb|CP127188.1|	100.0	27.0	0.0	0.0	1.0	27.0	1872465.0	1872439.0	0.000383	54.0	2518743689.0	CP127188	2951743.0	1639	Listeria monocytogenes strain GIMC2053:Lmc6646 chromosome, complete genome
607080	TCGTGGGTTTATTACTACGGATGTTGG	0.972368	3.4369	Listeria (Maury et al. 2016)	TCGTGGGTTTATTACTACGGATGTTGG_758872	gi|2518737865|gb|CP127191.1|	100.0	27.0	0.0	0.0	1.0	27.0	1872586.0	1872560.0	0.000383	54.0	2518737865.0	CP127191	2951171.0	1639	Listeria monocytogenes strain GIMC2105:Lmc10258 chromosome, complete genome
607081	TCGTGGGTTTATTACTACGGATGTTGG	0.972368	3.4369	Listeria (Maury et al. 2016)	TCGTGGGTTTATTACTACGGATGTTGG_758872	gi|2514053429|gb|CP096161.1|	100.0	27.0	0.0	0.0	1.0	27.0	1341003.0	1340977.0	0.000383	54.0	2514053429.0	CP096161	2993125.0	1639	Listeria monocytogenes strain FSL J1-0169 chromosome, complete genome
607082	TCGTGGGTTTATTACTACGGATGTTGG	0.972368	3.4369	Listeria (Maury et al. 2016)	TCGTGGGTTTATTACTACGGATGTTGG_758872	gi|2514050474|gb|CP096159.1|	100.0	27.0	0.0	0.0	1.0	27.0	1348233.0	1348207.0	0.000383	54.0	2514050474.0	CP096159	2993978.0	1639	Listeria monocytogenes strain FSL J1-0049 chromosome, complete genome
607083	TCGTGGGTTTATTACTACGGATGTTGG	0.972368	3.4369	Listeria (Maury et al. 2016)	TCGTGGGTTTATTACTACGGATGTTGG_758872	gi|2514039015|gb|CP096154.1|	100.0	27.0	0.0	0.0	1.0	27.0	1615440.0	1615414.0	0.000383	54.0	2514039015.0	CP096154	2838519.0	1639	Listeria monocytogenes strain FSL F2-0695 chromosome, complete genome
607084	TCGTGGGTTTATTACTACGGATGTTGG	0.972368	3.4369	Listeria (Maury et al. 2016)	TCGTGGGTTTATTACTACGGATGTTGG_758872	gi|2514036262|gb|CP096153.1|	100.0	27.0	0.0	0.0	1.0	27.0	2084640.0	2084614.0	0.000383	54.0	2514036262.0	CP096153	2878613.0	1639	Listeria monocytogenes strain FSL F2-0501 chromosome, complete genome
607085	TCGTGGGTTTATTACTACGGATGTTGG	0.972368	3.4369	Listeria (Maury et al. 2016)	TCGTGGGTTTATTACTACGGATGTTGG_758872	gi|2514030760|gb|CP096151.1|	100.0	27.0	0.0	0.0	1.0	27.0	1206328.0	1206302.0	0.000383	54.0	2514030760.0	CP096151	2815543.0	1639	Listeria monocytogenes strain FSL W1-0110 chromosome, complete genome
607086	TCGTGGGTTTATTACTACGGATGTTGG	0.972368	3.4369	Listeria (Maury et al. 2016)	TCGTGGGTTTATTACTACGGATGTTGG_758872	gi|2449748296|gb|CP046449.1|	100.0	27.0	0.0	0.0	1.0	27.0	1867791.0	1867765.0	0.000383	54.0	2449748296.0	CP046449	2915834.0	2678528	Listeria sp. LM90SB2 chromosome, complete genome
607087	TCGTGGGTTTATTACTACGGATGTTGG	0.972368	3.4369	Listeria (Maury et al. 2016)	TCGTGGGTTTATTACTACGGATGTTGG_758872	gi|2447591227|gb|CP098509.1|	100.0	27.0	0.0	0.0	1.0	27.0	1393960.0	1393934.0	0.000383	54.0	2447591227.0	CP098509	3036692.0	1288295	Listeria monocytogenes 6179 chromosome, complete genome
607088	TCGTGGGTTTATTACTACGGATGTTGG	0.972368	3.4369	Listeria (Maury et al. 2016)	TCGTGGGTTTATTACTACGGATGTTGG_758872	gi|2445504629|gb|CP110922.1|	100.0	27.0	0.0	0.0	1.0	27.0	1953505.0	1953479.0	0.000383	54.0	2445504629.0	CP110922	3034959.0	1639	Listeria monocytogenes strain 11-04869 chromosome, complete genome
607089	TCGTGGGTTTATTACTACGGATGTTGG	0.972368	3.4369	Listeria (Maury et al. 2016)	TCGTGGGTTTATTACTACGGATGTTGG_758872	gi|2445501777|gb|CP111148.1|	100.0	27.0	0.0	0.0	1.0	27.0	1909487.0	1909461.0	0.000383	54.0	2445501777.0	CP111148	2976730.0	1639	Listeria monocytogenes strain 16-02236 chromosome, complete genome
607090	TCGTGGGTTTATTACTACGGATGTTGG	0.972368	3.4369	Listeria (Maury et al. 2016)	TCGTGGGTTTATTACTACGGATGTTGG_758872	gi|2445498926|gb|CP111149.1|	100.0	27.0	0.0	0.0	1.0	27.0	1851897.0	1851871.0	0.000383	54.0	2445498926.0	CP111149	2946483.0	1639	Listeria monocytogenes strain 21-03201 chromosome, complete genome
607091	TCGTGGGTTTATTACTACGGATGTTGG	0.972368	3.4369	Listeria (Maury et al. 2016)	TCGTGGGTTTATTACTACGGATGTTGG_758872	gi|2445496065|gb|CP111150.1|	100.0	27.0	0.0	0.0	1.0	27.0	1911535.0	1911509.0	0.000383	54.0	2445496065.0	CP111150	2956565.0	1639	Listeria monocytogenes strain 19-02390 chromosome, complete genome
607092	TCGTGGGTTTATTACTACGGATGTTGG	0.972368	3.4369	Listeria (Maury et al. 2016)	TCGTGGGTTTATTACTACGGATGTTGG_758872	gi|2445493212|gb|CP113891.1|	100.0	27.0	0.0	0.0	1.0	27.0	1893238.0	1893212.0	0.000383	54.0	2445493212.0	CP113891	2947414.0	1639	Listeria monocytogenes strain 19-07394 chromosome, complete genome
607093	TCGTGGGTTTATTACTACGGATGTTGG	0.972368	3.4369	Listeria (Maury et al. 2016)	TCGTGGGTTTATTACTACGGATGTTGG_758872	gi|2415507748|gb|CP114253.1|	100.0	27.0	0.0	0.0	1.0	27.0	1845744.0	1845718.0	0.000383	54.0	2415507748.0	CP114253	2939461.0	1639	Listeria monocytogenes strain LM22 chromosome, complete genome
607094	TCGTGGGTTTATTACTACGGATGTTGG	0.972368	3.4369	Listeria (Maury et al. 2016)	TCGTGGGTTTATTACTACGGATGTTGG_758872	gi|2415496004|gb|CP114207.1|	100.0	27.0	0.0	0.0	1.0	27.0	1850393.0	1850367.0	0.000383	54.0	2415496004.0	CP114207	2906078.0	1639	Listeria monocytogenes strain LM11 chromosome, complete genome
607095	TCGTGGGTTTATTACTACGGATGTTGG	0.972368	3.4369	Listeria (Maury et al. 2016)	TCGTGGGTTTATTACTACGGATGTTGG_758872	gi|2277020374|gb|CP101619.1|	100.0	27.0	0.0	0.0	1.0	27.0	1887028.0	1887002.0	0.000383	54.0	2277020374.0	CP101619	2933635.0	1639	Listeria monocytogenes strain FSCNU_000110 chromosome, complete genome
607096	TCGTGGGTTTATTACTACGGATGTTGG	0.972368	3.4369	Listeria (Maury et al. 2016)	TCGTGGGTTTATTACTACGGATGTTGG_758872	gi|2241208142|gb|CP087264.1|	100.0	27.0	0.0	0.0	1.0	27.0	1406872.0	1406846.0	0.000383	54.0	2241208142.0	CP087264	2966043.0	1639	Listeria monocytogenes strain s2020TJ chromosome, complete genome
607097	TCGTGGGTTTATTACTACGGATGTTGG	0.972368	3.4369	Listeria (Maury et al. 2016)	TCGTGGGTTTATTACTACGGATGTTGG_758872	gi|2221291394|gb|CP064373.1|	100.0	27.0	0.0	0.0	1.0	27.0	1491546.0	1491520.0	0.000383	54.0	2221291394.0	CP064373	2950983.0	1639	Listeria monocytogenes strain PartR-Lmonocytogenes-RM8376 chromosome, complete genome
607098	TCGTGGGTTTATTACTACGGATGTTGG	0.972368	3.4369	Listeria (Maury et al. 2016)	TCGTGGGTTTATTACTACGGATGTTGG_758872	gi|2210913164|gb|CP093220.1|	100.0	27.0	0.0	0.0	1.0	27.0	1880776.0	1880750.0	0.000383	54.0	2210913164.0	CP093220	2920067.0	1639	Listeria monocytogenes strain 20-05651 chromosome, complete genome
607099	TGACGCCGATGCCGACGCTGATGCGGA	0.943499	3.4369	Listeria (Maury et al. 2016)	TGACGCCGATGCCGACGCTGATGCGGA_813368	gi|1861262708|gb|CP055232.1|	100.0	27.0	0.0	0.0	1.0	27.0	1521165.0	1521139.0	0.000383	54.0	1861262708.0	CP055232	2951512.0	1354	Enterococcus hirae strain 708 chromosome, complete genome
607100	TGACGCCGATGCCGACGCTGATGCGGA	0.943499	3.4369	Listeria (Maury et al. 2016)	TGACGCCGATGCCGACGCTGATGCGGA_813368	gi|1861262708|gb|CP055232.1|	100.0	27.0	0.0	0.0	1.0	27.0	1521345.0	1521319.0	0.000383	54.0	1861262708.0	CP055232	2951512.0	1354	Enterococcus hirae strain 708 chromosome, complete genome
607101	TGACGCCGATGCCGACGCTGATGCGGA	0.943499	3.4369	Listeria (Maury et al. 2016)	TGACGCCGATGCCGACGCTGATGCGGA_813368	gi|1861262708|gb|CP055232.1|	100.0	24.0	0.0	0.0	1.0	24.0	1521093.0	1521070.0	0.024	48.1	1861262708.0	CP055232	2951512.0	1354	Enterococcus hirae strain 708 chromosome, complete genome
607102	TGACGCCGATGCCGACGCTGATGCGGA	0.943499	3.4369	Listeria (Maury et al. 2016)	TGACGCCGATGCCGACGCTGATGCGGA_813368	gi|1861262708|gb|CP055232.1|	100.0	24.0	0.0	0.0	1.0	24.0	1521273.0	1521250.0	0.024	48.1	1861262708.0	CP055232	2951512.0	1354	Enterococcus hirae strain 708 chromosome, complete genome
607103	TGACGCCGATGCCGACGCTGATGCGGA	0.943499	3.4369	Listeria (Maury et al. 2016)	TGACGCCGATGCCGACGCTGATGCGGA_813368	gi|1861262708|gb|CP055232.1|	100.0	24.0	0.0	0.0	1.0	24.0	1521531.0	1521508.0	0.024	48.1	1861262708.0	CP055232	2951512.0	1354	Enterococcus hirae strain 708 chromosome, complete genome
607104	TGACGCCGATGCCGACGCTGATGCGGA	0.943499	3.4369	Listeria (Maury et al. 2016)	TGACGCCGATGCCGACGCTGATGCGGA_813368	gi|1861260317|gb|CP055231.1|	100.0	27.0	0.0	0.0	1.0	27.0	934418.0	934444.0	0.000383	54.0	1861260317.0	CP055231	2735684.0	1354	Enterococcus hirae strain 13144 chromosome, complete genome
607105	TGACGCCGATGCCGACGCTGATGCGGA	0.943499	3.4369	Listeria (Maury et al. 2016)	TGACGCCGATGCCGACGCTGATGCGGA_813368	gi|1859914722|gb|CP054846.1|	100.0	27.0	0.0	0.0	1.0	27.0	2291552.0	2291526.0	0.000383	54.0	1859914722.0	CP054846	3020043.0	1639	Listeria monocytogenes strain BfR-LI-00752 chromosome
607106	TGACGCCGATGCCGACGCTGATGCGGA	0.943499	3.4369	Listeria (Maury et al. 2016)	TGACGCCGATGCCGACGCTGATGCGGA_813368	gi|1859914722|gb|CP054846.1|	100.0	27.0	0.0	0.0	1.0	27.0	2291900.0	2291874.0	0.000383	54.0	1859914722.0	CP054846	3020043.0	1639	Listeria monocytogenes strain BfR-LI-00752 chromosome
607107	TGACGCCGATGCCGACGCTGATGCGGA	0.943499	3.4369	Listeria (Maury et al. 2016)	TGACGCCGATGCCGACGCTGATGCGGA_813368	gi|1859914722|gb|CP054846.1|	100.0	24.0	0.0	0.0	1.0	24.0	2292212.0	2292189.0	0.024	48.1	1859914722.0	CP054846	3020043.0	1639	Listeria monocytogenes strain BfR-LI-00752 chromosome
607108	TGACGCCGATGCCGACGCTGATGCGGA	0.943499	3.4369	Listeria (Maury et al. 2016)	TGACGCCGATGCCGACGCTGATGCGGA_813368	gi|1850180140|gb|CP054041.1|	100.0	27.0	0.0	0.0	1.0	27.0	158440.0	158414.0	0.000383	54.0	1850180140.0	CP054041	2788056.0	1639	Listeria monocytogenes strain F6212 chromosome
607109	TGACGCCGATGCCGACGCTGATGCGGA	0.943499	3.4369	Listeria (Maury et al. 2016)	TGACGCCGATGCCGACGCTGATGCGGA_813368	gi|1850177380|gb|CP054039.1|	100.0	27.0	0.0	0.0	1.0	27.0	274790.0	274764.0	0.000383	54.0	1850177380.0	CP054039	2851005.0	1639	Listeria monocytogenes strain PNUSAL001122 chromosome
607110	TGACGCCGATGCCGACGCTGATGCGGA	0.943499	3.4369	Listeria (Maury et al. 2016)	TGACGCCGATGCCGACGCTGATGCGGA_813368	gi|1850177380|gb|CP054039.1|	100.0	27.0	0.0	0.0	1.0	27.0	275576.0	275550.0	0.000383	54.0	1850177380.0	CP054039	2851005.0	1639	Listeria monocytogenes strain PNUSAL001122 chromosome
607111	TGACGCCGATGCCGACGCTGATGCGGA	0.943499	3.4369	Listeria (Maury et al. 2016)	TGACGCCGATGCCGACGCTGATGCGGA_813368	gi|1808500366|gb|CP048400.1|	100.0	27.0	0.0	0.0	1.0	27.0	623980.0	623954.0	0.000383	54.0	1808500366.0	CP048400	2942932.0	1639	Listeria monocytogenes strain AUF chromosome, complete genome
607112	TGACGCCGATGCCGACGCTGATGCGGA	0.943499	3.4369	Listeria (Maury et al. 2016)	TGACGCCGATGCCGACGCTGATGCGGA_813368	gi|1808500366|gb|CP048400.1|	100.0	27.0	0.0	0.0	1.0	27.0	624034.0	624008.0	0.000383	54.0	1808500366.0	CP048400	2942932.0	1639	Listeria monocytogenes strain AUF chromosome, complete genome
607113	TGACGCCGATGCCGACGCTGATGCGGA	0.943499	3.4369	Listeria (Maury et al. 2016)	TGACGCCGATGCCGACGCTGATGCGGA_813368	gi|1808500366|gb|CP048400.1|	100.0	26.0	0.0	0.0	2.0	27.0	623709.0	623684.0	0.002	52.0	1808500366.0	CP048400	2942932.0	1639	Listeria monocytogenes strain AUF chromosome, complete genome
607114	TGACGCCGATGCCGACGCTGATGCGGA	0.943499	3.4369	Listeria (Maury et al. 2016)	TGACGCCGATGCCGACGCTGATGCGGA_813368	gi|1808500366|gb|CP048400.1|	100.0	24.0	0.0	0.0	1.0	24.0	623590.0	623567.0	0.024	48.1	1808500366.0	CP048400	2942932.0	1639	Listeria monocytogenes strain AUF chromosome, complete genome
607115	TGACGCCGATGCCGACGCTGATGCGGA	0.943499	3.4369	Listeria (Maury et al. 2016)	TGACGCCGATGCCGACGCTGATGCGGA_813368	gi|1798060613|gb|CP043177.2|	100.0	27.0	0.0	0.0	1.0	27.0	1901658.0	1901632.0	0.000383	54.0	1798060613.0	CP043177	2967487.0	1639	Listeria monocytogenes strain FDA00008248 chromosome, complete genome
607116	TGACGCCGATGCCGACGCTGATGCGGA	0.943499	3.4369	Listeria (Maury et al. 2016)	TGACGCCGATGCCGACGCTGATGCGGA_813368	gi|1796433495|gb|CP023861.1|	100.0	27.0	0.0	0.0	1.0	27.0	1871381.0	1871355.0	0.000383	54.0	1796433495.0	CP023861	2944523.0	169963	Listeria monocytogenes EGD-e chromosome, complete genome
607117	TGACGCCGATGCCGACGCTGATGCGGA	0.943499	3.4369	Listeria (Maury et al. 2016)	TGACGCCGATGCCGACGCTGATGCGGA_813368	gi|1786466283|gb|CP014252.2|	100.0	27.0	0.0	0.0	1.0	27.0	1950956.0	1950930.0	0.000383	54.0	1786466283.0	CP014252	3039887.0	1639	Listeria monocytogenes strain CFSAN023459 chromosome, complete genome
607118	TGACGCCGATGCCGACGCTGATGCGGA	0.943499	3.4369	Listeria (Maury et al. 2016)	TGACGCCGATGCCGACGCTGATGCGGA_813368	gi|1784835688|gb|CP016213.2|	100.0	27.0	0.0	0.0	1.0	27.0	1906467.0	1906441.0	0.000383	54.0	1784835688.0	CP016213	3030827.0	1639	Listeria monocytogenes strain CFSAN029793 chromosome, complete genome
607119	TGACGCCGATGCCGACGCTGATGCGGA	0.943499	3.4369	Listeria (Maury et al. 2016)	TGACGCCGATGCCGACGCTGATGCGGA_813368	gi|1784820131|gb|CP014250.2|	100.0	27.0	0.0	0.0	1.0	27.0	1941370.0	1941344.0	0.000383	54.0	1784820131.0	CP014250	2987560.0	1639	Listeria monocytogenes strain CFSAN010068 isolate MD3882 chromosome, complete genome
607120	TGACGCCGATGCCGACGCTGATGCGGA	0.943499	3.4369	Listeria (Maury et al. 2016)	TGACGCCGATGCCGACGCTGATGCGGA_813368	gi|2612941108|gb|CP115606.1|	100.0	27.0	0.0	0.0	1.0	27.0	1870329.0	1870303.0	0.000383	54.0	2612941108.0	CP115606	2947245.0	1639	Listeria monocytogenes strain MF2133 chromosome, complete genome
607121	TGACGCCGATGCCGACGCTGATGCGGA	0.943499	3.4369	Listeria (Maury et al. 2016)	TGACGCCGATGCCGACGCTGATGCGGA_813368	gi|2612941108|gb|CP115606.1|	100.0	27.0	0.0	0.0	1.0	27.0	1870383.0	1870357.0	0.000383	54.0	2612941108.0	CP115606	2947245.0	1639	Listeria monocytogenes strain MF2133 chromosome, complete genome
607122	TGACGCCGATGCCGACGCTGATGCGGA	0.943499	3.4369	Listeria (Maury et al. 2016)	TGACGCCGATGCCGACGCTGATGCGGA_813368	gi|2612941108|gb|CP115606.1|	100.0	26.0	0.0	0.0	2.0	27.0	1870058.0	1870033.0	0.002	52.0	2612941108.0	CP115606	2947245.0	1639	Listeria monocytogenes strain MF2133 chromosome, complete genome
607123	TGACGCCGATGCCGACGCTGATGCGGA	0.943499	3.4369	Listeria (Maury et al. 2016)	TGACGCCGATGCCGACGCTGATGCGGA_813368	gi|2548766234|gb|CP129429.1|	100.0	27.0	0.0	0.0	1.0	27.0	1881282.0	1881256.0	0.000383	54.0	2548766234.0	CP129429	2958482.0	1639	Listeria monocytogenes strain GIMC2113:LmcIH1-9 chromosome, complete genome
607124	TGACGCCGATGCCGACGCTGATGCGGA	0.943499	3.4369	Listeria (Maury et al. 2016)	TGACGCCGATGCCGACGCTGATGCGGA_813368	gi|2548766234|gb|CP129429.1|	100.0	26.0	0.0	0.0	2.0	27.0	1879254.0	1879229.0	0.002	52.0	2548766234.0	CP129429	2958482.0	1639	Listeria monocytogenes strain GIMC2113:LmcIH1-9 chromosome, complete genome
607125	TGACGCCGATGCCGACGCTGATGCGGA	0.943499	3.4369	Listeria (Maury et al. 2016)	TGACGCCGATGCCGACGCTGATGCGGA_813368	gi|2548766234|gb|CP129429.1|	100.0	26.0	0.0	0.0	2.0	27.0	1879307.0	1879282.0	0.002	52.0	2548766234.0	CP129429	2958482.0	1639	Listeria monocytogenes strain GIMC2113:LmcIH1-9 chromosome, complete genome
607126	TGACGCCGATGCCGACGCTGATGCGGA	0.943499	3.4369	Listeria (Maury et al. 2016)	TGACGCCGATGCCGACGCTGATGCGGA_813368	gi|2548760438|gb|CP129427.1|	100.0	27.0	0.0	0.0	1.0	27.0	1881576.0	1881550.0	0.000383	54.0	2548760438.0	CP129427	2959086.0	1639	Listeria monocytogenes strain GIMC2112:LmcIH1-8 chromosome, complete genome
607127	TGACGCCGATGCCGACGCTGATGCGGA	0.943499	3.4369	Listeria (Maury et al. 2016)	TGACGCCGATGCCGACGCTGATGCGGA_813368	gi|2548760438|gb|CP129427.1|	100.0	26.0	0.0	0.0	2.0	27.0	1879601.0	1879576.0	0.002	52.0	2548760438.0	CP129427	2959086.0	1639	Listeria monocytogenes strain GIMC2112:LmcIH1-8 chromosome, complete genome
607128	TGACGCCGATGCCGACGCTGATGCGGA	0.943499	3.4369	Listeria (Maury et al. 2016)	TGACGCCGATGCCGACGCTGATGCGGA_813368	gi|2514044635|gb|CP096156.1|	100.0	27.0	0.0	0.0	1.0	27.0	342517.0	342543.0	0.000383	54.0	2514044635.0	CP096156	2973834.0	1639	Listeria monocytogenes strain FSL J1-0094 chromosome, complete genome
607129	TGACGCCGATGCCGACGCTGATGCGGA	0.943499	3.4369	Listeria (Maury et al. 2016)	TGACGCCGATGCCGACGCTGATGCGGA_813368	gi|2514036262|gb|CP096153.1|	100.0	27.0	0.0	0.0	1.0	27.0	2083533.0	2083507.0	0.000383	54.0	2514036262.0	CP096153	2878613.0	1639	Listeria monocytogenes strain FSL F2-0501 chromosome, complete genome
607130	TGACGCCGATGCCGACGCTGATGCGGA	0.943499	3.4369	Listeria (Maury et al. 2016)	TGACGCCGATGCCGACGCTGATGCGGA_813368	gi|2514036262|gb|CP096153.1|	100.0	26.0	0.0	0.0	2.0	27.0	2083988.0	2083963.0	0.002	52.0	2514036262.0	CP096153	2878613.0	1639	Listeria monocytogenes strain FSL F2-0501 chromosome, complete genome
607131	TGACGCCGATGCCGACGCTGATGCGGA	0.943499	3.4369	Listeria (Maury et al. 2016)	TGACGCCGATGCCGACGCTGATGCGGA_813368	gi|2514025167|gb|CP096148.1|	100.0	27.0	0.0	0.0	1.0	27.0	165183.0	165157.0	0.000383	54.0	2514025167.0	CP096148	2849264.0	1642	Listeria innocua strain FSL L7-0007 chromosome, complete genome
607132	TGACGCCGATGCCGACGCTGATGCGGA	0.943499	3.4369	Listeria (Maury et al. 2016)	TGACGCCGATGCCGACGCTGATGCGGA_813368	gi|2514025167|gb|CP096148.1|	100.0	26.0	0.0	0.0	2.0	27.0	165242.0	165217.0	0.002	52.0	2514025167.0	CP096148	2849264.0	1642	Listeria innocua strain FSL L7-0007 chromosome, complete genome
607133	TGACGCCGATGCCGACGCTGATGCGGA	0.943499	3.4369	Listeria (Maury et al. 2016)	TGACGCCGATGCCGACGCTGATGCGGA_813368	gi|2514025167|gb|CP096148.1|	100.0	26.0	0.0	0.0	2.0	27.0	165272.0	165247.0	0.002	52.0	2514025167.0	CP096148	2849264.0	1642	Listeria innocua strain FSL L7-0007 chromosome, complete genome
607134	TGACGCCGATGCCGACGCTGATGCGGA	0.943499	3.4369	Listeria (Maury et al. 2016)	TGACGCCGATGCCGACGCTGATGCGGA_813368	gi|2514025167|gb|CP096148.1|	100.0	24.0	0.0	0.0	1.0	24.0	164853.0	164830.0	0.024	48.1	2514025167.0	CP096148	2849264.0	1642	Listeria innocua strain FSL L7-0007 chromosome, complete genome
607135	TGACGCCGATGCCGACGCTGATGCGGA	0.943499	3.4369	Listeria (Maury et al. 2016)	TGACGCCGATGCCGACGCTGATGCGGA_813368	gi|2506606781|gb|CP125278.1|	100.0	27.0	0.0	0.0	1.0	27.0	2017236.0	2017262.0	0.000383	54.0	2506606781.0	CP125278	3071014.0	1639	Listeria monocytogenes strain SMFM2019-FV43 chromosome, complete genome
607136	TGACGCCGATGCCGACGCTGATGCGGA	0.943499	3.4369	Listeria (Maury et al. 2016)	TGACGCCGATGCCGACGCTGATGCGGA_813368	gi|2415498812|gb|CP114254.1|	100.0	27.0	0.0	0.0	1.0	27.0	1031714.0	1031740.0	0.000383	54.0	2415498812.0	CP114254	2887203.0	1639	Listeria monocytogenes strain LM34 chromosome, complete genome
607137	TGACGCCGATGCCGACGCTGATGCGGA	0.943499	3.4369	Listeria (Maury et al. 2016)	TGACGCCGATGCCGACGCTGATGCGGA_813368	gi|2415498812|gb|CP114254.1|	100.0	24.0	0.0	0.0	1.0	24.0	1032344.0	1032367.0	0.024	48.1	2415498812.0	CP114254	2887203.0	1639	Listeria monocytogenes strain LM34 chromosome, complete genome
607138	TGACGCCGATGCCGACGCTGATGCGGA	0.943499	3.4369	Listeria (Maury et al. 2016)	TGACGCCGATGCCGACGCTGATGCGGA_813368	gi|2310666241|gb|CP104963.1|	100.0	27.0	0.0	0.0	1.0	27.0	2752309.0	2752335.0	0.000383	54.0	2310666241.0	CP104963	4255176.0	79880	Shouchella clausii strain SF174 chromosome, complete genome
607139	TGACGCCGATGCCGACGCTGATGCGGA	0.943499	3.4369	Listeria (Maury et al. 2016)	TGACGCCGATGCCGACGCTGATGCGGA_813368	gi|2310666241|gb|CP104963.1|	100.0	24.0	0.0	0.0	1.0	24.0	2751901.0	2751924.0	0.024	48.1	2310666241.0	CP104963	4255176.0	79880	Shouchella clausii strain SF174 chromosome, complete genome
607140	TGACGCCGATGCCGACGCTGATGCGGA	0.943499	3.4369	Listeria (Maury et al. 2016)	TGACGCCGATGCCGACGCTGATGCGGA_813368	gi|2230256807|gb|CP095873.1|	100.0	27.0	0.0	0.0	1.0	27.0	2131944.0	2131918.0	0.000383	54.0	2230256807.0	CP095873	4230391.0	511	Alcaligenes faecalis strain D334 chromosome, complete genome
607141	TGACGCCGATGCCGACGCTGATGCGGA	0.943499	3.4369	Listeria (Maury et al. 2016)	TGACGCCGATGCCGACGCTGATGCGGA_813368	gi|2230256807|gb|CP095873.1|	100.0	24.0	0.0	0.0	1.0	24.0	2131182.0	2131159.0	0.024	48.1	2230256807.0	CP095873	4230391.0	511	Alcaligenes faecalis strain D334 chromosome, complete genome
607142	TGACGCCGATGCCGACGCTGATGCGGA	0.943499	3.4369	Listeria (Maury et al. 2016)	TGACGCCGATGCCGACGCTGATGCGGA_813368	gi|2227899669|gb|CP095730.1|	100.0	27.0	0.0	0.0	1.0	27.0	2740712.0	2740738.0	0.000383	54.0	2227899669.0	CP095730	2795487.0	1642	Listeria innocua strain H0996 chromosome, complete genome
607143	TGACGCCGATGCCGACGCTGATGCGGA	0.943499	3.4369	Listeria (Maury et al. 2016)	TGACGCCGATGCCGACGCTGATGCGGA_813368	gi|2227899669|gb|CP095730.1|	100.0	27.0	0.0	0.0	1.0	27.0	2740820.0	2740846.0	0.000383	54.0	2227899669.0	CP095730	2795487.0	1642	Listeria innocua strain H0996 chromosome, complete genome
607144	TGACGCCGATGCCGACGCTGATGCGGA	0.943499	3.4369	Listeria (Maury et al. 2016)	TGACGCCGATGCCGACGCTGATGCGGA_813368	gi|2227899669|gb|CP095730.1|	100.0	24.0	0.0	0.0	1.0	24.0	2740934.0	2740957.0	0.024	48.1	2227899669.0	CP095730	2795487.0	1642	Listeria innocua strain H0996 chromosome, complete genome
607145	TGACGCCGATGCCGACGCTGATGCGGA	0.943499	3.4369	Listeria (Maury et al. 2016)	TGACGCCGATGCCGACGCTGATGCGGA_813368	gi|2207579355|gb|CP084086.1|	100.0	27.0	0.0	0.0	1.0	27.0	2013167.0	2013141.0	0.000383	54.0	2207579355.0	CP084086	2847527.0	1642	Listeria innocua strain ZM39 chromosome
607146	TGACGCCGATGCCGACGCTGATGCGGA	0.943499	3.4369	Listeria (Maury et al. 2016)	TGACGCCGATGCCGACGCTGATGCGGA_813368	gi|2193918334|gb|CP092057.1|	100.0	27.0	0.0	0.0	1.0	27.0	1842075.0	1842049.0	0.000383	54.0	2193918334.0	CP092057	2879234.0	1639	Listeria monocytogenes strain GTA-L409 chromosome, complete genome
607147	TGACGCCGATGCCGACGCTGATGCGGA	0.943499	3.4369	Listeria (Maury et al. 2016)	TGACGCCGATGCCGACGCTGATGCGGA_813368	gi|2193908423|gb|CP092058.1|	100.0	27.0	0.0	0.0	1.0	27.0	1827401.0	1827375.0	0.000383	54.0	2193908423.0	CP092058	2865342.0	1639	Listeria monocytogenes strain GTA-L407 chromosome, complete genome
607148	TGACGCCGATGCCGACGCTGATGCGGA	0.943499	3.4369	Listeria (Maury et al. 2016)	TGACGCCGATGCCGACGCTGATGCGGA_813368	gi|2193908423|gb|CP092058.1|	100.0	27.0	0.0	0.0	1.0	27.0	1827455.0	1827429.0	0.000383	54.0	2193908423.0	CP092058	2865342.0	1639	Listeria monocytogenes strain GTA-L407 chromosome, complete genome
607149	TGACGCCGATGCCGACGCTGATGCGGA	0.943499	3.4369	Listeria (Maury et al. 2016)	TGACGCCGATGCCGACGCTGATGCGGA_813368	gi|2193908423|gb|CP092058.1|	100.0	26.0	0.0	0.0	2.0	27.0	1827130.0	1827105.0	0.002	52.0	2193908423.0	CP092058	2865342.0	1639	Listeria monocytogenes strain GTA-L407 chromosome, complete genome
607150	TGACGCCGATGCCGACGCTGATGCGGA	0.943499	3.4369	Listeria (Maury et al. 2016)	TGACGCCGATGCCGACGCTGATGCGGA_813368	gi|2193908423|gb|CP092058.1|	100.0	24.0	0.0	0.0	1.0	24.0	1827011.0	1826988.0	0.024	48.1	2193908423.0	CP092058	2865342.0	1639	Listeria monocytogenes strain GTA-L407 chromosome, complete genome
607151	TGACGCCGATGCCGACGCTGATGCGGA	0.943499	3.4369	Listeria (Maury et al. 2016)	TGACGCCGATGCCGACGCTGATGCGGA_813368	gi|2193905648|gb|CP092056.1|	100.0	27.0	0.0	0.0	1.0	27.0	1849225.0	1849199.0	0.000383	54.0	2193905648.0	CP092056	2890028.0	1639	Listeria monocytogenes strain GTA-L411 chromosome, complete genome
607152	TGACGCCGATGCCGACGCTGATGCGGA	0.943499	3.4369	Listeria (Maury et al. 2016)	TGACGCCGATGCCGACGCTGATGCGGA_813368	gi|2193905648|gb|CP092056.1|	100.0	24.0	0.0	0.0	1.0	24.0	1848637.0	1848614.0	0.024	48.1	2193905648.0	CP092056	2890028.0	1639	Listeria monocytogenes strain GTA-L411 chromosome, complete genome
607153	TGACGCCGATGCCGACGCTGATGCGGA	0.943499	3.4369	Listeria (Maury et al. 2016)	TGACGCCGATGCCGACGCTGATGCGGA_813368	gi|2193905648|gb|CP092056.1|	100.0	24.0	0.0	0.0	1.0	24.0	1848733.0	1848710.0	0.024	48.1	2193905648.0	CP092056	2890028.0	1639	Listeria monocytogenes strain GTA-L411 chromosome, complete genome
607154	TGACGCCGATGCCGACGCTGATGCGGA	0.943499	3.4369	Listeria (Maury et al. 2016)	TGACGCCGATGCCGACGCTGATGCGGA_813368	gi|2174746736|gb|CP090054.1|	100.0	27.0	0.0	0.0	1.0	27.0	620541.0	620515.0	0.000383	54.0	2174746736.0	CP090054	3020862.0	1639	Listeria monocytogenes strain FSL-N1-334 chromosome, complete genome
607155	TGACGCCGATGCCGACGCTGATGCGGA	0.943499	3.4369	Listeria (Maury et al. 2016)	TGACGCCGATGCCGACGCTGATGCGGA_813368	gi|2173384332|gb|CP061814.1|	100.0	27.0	0.0	0.0	1.0	27.0	1891226.0	1891200.0	0.000383	54.0	2173384332.0	CP061814	2975254.0	393132	Listeria monocytogenes LO28 chromosome, complete genome
607156	TGACGCCGATGCCGACGCTGATGCGGA	0.943499	3.4369	Listeria (Maury et al. 2016)	TGACGCCGATGCCGACGCTGATGCGGA_813368	gi|2169947087|gb|CP089089.1|	100.0	27.0	0.0	0.0	1.0	27.0	1901824.0	1901798.0	0.000383	54.0	2169947087.0	CP089089	2947729.0	529731	Listeria marthii strain UTK_C1-0024-E1 chromosome, complete genome
607157	TGACGCCGATGCCGACGCTGATGCGGA	0.943499	3.4369	Listeria (Maury et al. 2016)	TGACGCCGATGCCGACGCTGATGCGGA_813368	gi|2169947087|gb|CP089089.1|	100.0	27.0	0.0	0.0	1.0	27.0	1903060.0	1903034.0	0.000383	54.0	2169947087.0	CP089089	2947729.0	529731	Listeria marthii strain UTK_C1-0024-E1 chromosome, complete genome
607158	TGACGCCGATGCCGACGCTGATGCGGA	0.943499	3.4369	Listeria (Maury et al. 2016)	TGACGCCGATGCCGACGCTGATGCGGA_813368	gi|2169947087|gb|CP089089.1|	100.0	24.0	0.0	0.0	1.0	24.0	1903192.0	1903169.0	0.024	48.1	2169947087.0	CP089089	2947729.0	529731	Listeria marthii strain UTK_C1-0024-E1 chromosome, complete genome
607159	TGACGCCGATGCCGACGCTGATGCGGA	0.943499	3.4369	Listeria (Maury et al. 2016)	TGACGCCGATGCCGACGCTGATGCGGA_813368	gi|2049155603|gb|CP076125.1|	100.0	27.0	0.0	0.0	1.0	27.0	1831177.0	1831151.0	0.000383	54.0	2049155603.0	CP076125	2865238.0	1639	Listeria monocytogenes strain LM4 chromosome, complete genome
607160	TGACGCCGATGCCGACGCTGATGCGGA	0.943499	3.4369	Listeria (Maury et al. 2016)	TGACGCCGATGCCGACGCTGATGCGGA_813368	gi|2049155603|gb|CP076125.1|	100.0	24.0	0.0	0.0	1.0	24.0	1831669.0	1831646.0	0.024	48.1	2049155603.0	CP076125	2865238.0	1639	Listeria monocytogenes strain LM4 chromosome, complete genome
607161	TGACGCCGATGCCGACGCTGATGCGGA	0.943499	3.4369	Listeria (Maury et al. 2016)	TGACGCCGATGCCGACGCTGATGCGGA_813368	gi|2046997116|gb|CP075876.1|	100.0	27.0	0.0	0.0	1.0	27.0	2928907.0	2928933.0	0.000383	54.0	2046997116.0	CP075876	2953613.0	1639	Listeria monocytogenes strain 3BS28 chromosome, complete genome
607162	TGACGCCGATGCCGACGCTGATGCGGA	0.943499	3.4369	Listeria (Maury et al. 2016)	TGACGCCGATGCCGACGCTGATGCGGA_813368	gi|2046997116|gb|CP075876.1|	100.0	24.0	0.0	0.0	1.0	24.0	2928415.0	2928438.0	0.024	48.1	2046997116.0	CP075876	2953613.0	1639	Listeria monocytogenes strain 3BS28 chromosome, complete genome
607163	TGACGCCGATGCCGACGCTGATGCGGA	0.943499	3.4369	Listeria (Maury et al. 2016)	TGACGCCGATGCCGACGCTGATGCGGA_813368	gi|2046997111|gb|CP075875.1|	100.0	27.0	0.0	0.0	1.0	27.0	1975127.0	1975153.0	0.000383	54.0	2046997111.0	CP075875	2954315.0	1639	Listeria monocytogenes strain 2BR25 chromosome, complete genome
607164	TGACGCCGATGCCGACGCTGATGCGGA	0.943499	3.4369	Listeria (Maury et al. 2016)	TGACGCCGATGCCGACGCTGATGCGGA_813368	gi|2046997111|gb|CP075875.1|	100.0	24.0	0.0	0.0	1.0	24.0	1974635.0	1974658.0	0.024	48.1	2046997111.0	CP075875	2954315.0	1639	Listeria monocytogenes strain 2BR25 chromosome, complete genome
607165	TGACGCCGATGCCGACGCTGATGCGGA	0.943499	3.4369	Listeria (Maury et al. 2016)	TGACGCCGATGCCGACGCTGATGCGGA_813368	gi|2034591652|gb|CP050027.1|	100.0	27.0	0.0	0.0	1.0	27.0	759922.0	759896.0	0.000383	54.0	2034591652.0	CP050027	2973786.0	1639	Listeria monocytogenes strain 1BR16 chromosome, complete genome
607166	TGACGCCGATGCCGACGCTGATGCGGA	0.943499	3.4369	Listeria (Maury et al. 2016)	TGACGCCGATGCCGACGCTGATGCGGA_813368	gi|2034591652|gb|CP050027.1|	100.0	27.0	0.0	0.0	1.0	27.0	759976.0	759950.0	0.000383	54.0	2034591652.0	CP050027	2973786.0	1639	Listeria monocytogenes strain 1BR16 chromosome, complete genome
607167	TGACGCCGATGCCGACGCTGATGCGGA	0.943499	3.4369	Listeria (Maury et al. 2016)	TGACGCCGATGCCGACGCTGATGCGGA_813368	gi|2034591652|gb|CP050027.1|	100.0	26.0	0.0	0.0	2.0	27.0	759651.0	759626.0	0.002	52.0	2034591652.0	CP050027	2973786.0	1639	Listeria monocytogenes strain 1BR16 chromosome, complete genome
607168	TGACGCCGATGCCGACGCTGATGCGGA	0.943499	3.4369	Listeria (Maury et al. 2016)	TGACGCCGATGCCGACGCTGATGCGGA_813368	gi|2034591652|gb|CP050027.1|	100.0	24.0	0.0	0.0	1.0	24.0	759532.0	759509.0	0.024	48.1	2034591652.0	CP050027	2973786.0	1639	Listeria monocytogenes strain 1BR16 chromosome, complete genome
607169	TGACGCCGATGCCGACGCTGATGCGGA	0.943499	3.4369	Listeria (Maury et al. 2016)	TGACGCCGATGCCGACGCTGATGCGGA_813368	gi|2034591595|gb|CP050026.1|	100.0	27.0	0.0	0.0	1.0	27.0	2207575.0	2207601.0	0.000383	54.0	2034591595.0	CP050026	2959878.0	1639	Listeria monocytogenes strain MB5 chromosome, complete genome
607170	TGACGCCGATGCCGACGCTGATGCGGA	0.943499	3.4369	Listeria (Maury et al. 2016)	TGACGCCGATGCCGACGCTGATGCGGA_813368	gi|2034591595|gb|CP050026.1|	100.0	27.0	0.0	0.0	1.0	27.0	2207629.0	2207655.0	0.000383	54.0	2034591595.0	CP050026	2959878.0	1639	Listeria monocytogenes strain MB5 chromosome, complete genome
607171	TGACGCCGATGCCGACGCTGATGCGGA	0.943499	3.4369	Listeria (Maury et al. 2016)	TGACGCCGATGCCGACGCTGATGCGGA_813368	gi|2034591595|gb|CP050026.1|	100.0	26.0	0.0	0.0	2.0	27.0	2440490.0	2440465.0	0.002	52.0	2034591595.0	CP050026	2959878.0	1639	Listeria monocytogenes strain MB5 chromosome, complete genome
607172	TGACGCCGATGCCGACGCTGATGCGGA	0.943499	3.4369	Listeria (Maury et al. 2016)	TGACGCCGATGCCGACGCTGATGCGGA_813368	gi|2034379487|gb|CP074104.1|	100.0	27.0	0.0	0.0	1.0	27.0	2332136.0	2332162.0	0.000383	54.0	2034379487.0	CP074104	3011469.0	1639	Listeria monocytogenes strain LM30 chromosome, complete genome
607173	TGACGCCGATGCCGACGCTGATGCGGA	0.943499	3.4369	Listeria (Maury et al. 2016)	TGACGCCGATGCCGACGCTGATGCGGA_813368	gi|2032411620|gb|CP025202.1|	100.0	27.0	0.0	0.0	1.0	27.0	1712109.0	1712083.0	0.000383	54.0	2032411620.0	CP025202	2889727.0	1642	Listeria innocua strain WSLC_2021_parental chromosome, complete genome
607174	TGACGCCGATGCCGACGCTGATGCGGA	0.943499	3.4369	Listeria (Maury et al. 2016)	TGACGCCGATGCCGACGCTGATGCGGA_813368	gi|2032411620|gb|CP025202.1|	100.0	26.0	0.0	0.0	2.0	27.0	1712162.0	1712137.0	0.002	52.0	2032411620.0	CP025202	2889727.0	1642	Listeria innocua strain WSLC_2021_parental chromosome, complete genome
607175	TGACGCCGATGCCGACGCTGATGCGGA	0.943499	3.4369	Listeria (Maury et al. 2016)	TGACGCCGATGCCGACGCTGATGCGGA_813368	gi|2032408926|gb|CP025201.1|	100.0	27.0	0.0	0.0	1.0	27.0	2002532.0	2002506.0	0.000383	54.0	2032408926.0	CP025201	2944137.0	1639	Listeria monocytogenes strain Rev2 chromosome, complete genome
607176	TGACGCCGATGCCGACGCTGATGCGGA	0.943499	3.4369	Listeria (Maury et al. 2016)	TGACGCCGATGCCGACGCTGATGCGGA_813368	gi|2029950706|gb|CP046582.1|	100.0	27.0	0.0	0.0	1.0	27.0	3358882.0	3358908.0	0.000383	54.0	2029950706.0	CP046582	4842717.0	2675378	Erwinia sp. E602 chromosome, complete genome
607177	TGACGCCGATGCCGACGCTGATGCGGA	0.943499	3.4369	Listeria (Maury et al. 2016)	TGACGCCGATGCCGACGCTGATGCGGA_813368	gi|1970431664|gb|CP068977.1|	100.0	27.0	0.0	0.0	1.0	27.0	1893851.0	1893825.0	0.000383	54.0	1970431664.0	CP068977	2976500.0	1639	Listeria monocytogenes strain B-33260 isolate CFSAN100570 chromosome, complete genome
607178	TGACGCCGATGCCGACGCTGATGCGGA	0.943499	3.4369	Listeria (Maury et al. 2016)	TGACGCCGATGCCGACGCTGATGCGGA_813368	gi|1969449905|gb|CP068599.1|	100.0	27.0	0.0	0.0	1.0	27.0	1031722.0	1031748.0	0.000383	54.0	1969449905.0	CP068599	2886896.0	1639	Listeria monocytogenes strain LM36 chromosome, complete genome
607179	TGACGCCGATGCCGACGCTGATGCGGA	0.943499	3.4369	Listeria (Maury et al. 2016)	TGACGCCGATGCCGACGCTGATGCGGA_813368	gi|1969449905|gb|CP068599.1|	100.0	24.0	0.0	0.0	1.0	24.0	1032352.0	1032375.0	0.024	48.1	1969449905.0	CP068599	2886896.0	1639	Listeria monocytogenes strain LM36 chromosome, complete genome
607180	TGACGCCGATGCCGACGCTGATGCGGA	0.943499	3.4369	Listeria (Maury et al. 2016)	TGACGCCGATGCCGACGCTGATGCGGA_813368	gi|1958311261|gb|CP068118.1|	100.0	27.0	0.0	0.0	1.0	27.0	239550.0	239576.0	0.000383	54.0	1958311261.0	CP068118	2725429.0	1354	Enterococcus hirae strain FDAARGOS_1125 chromosome, complete genome
607181	TGACGCCGATGCCGACGCTGATGCGGA	0.943499	3.4369	Listeria (Maury et al. 2016)	TGACGCCGATGCCGACGCTGATGCGGA_813368	gi|1896766887|gb|CP060435.1|	100.0	27.0	0.0	0.0	1.0	27.0	1887517.0	1887491.0	0.000383	54.0	1896766887.0	CP060435	2925782.0	1639	Listeria monocytogenes strain GIMC2009:LmcUH4 chromosome
607182	TGACGCCGATGCCGACGCTGATGCGGA	0.943499	3.4369	Listeria (Maury et al. 2016)	TGACGCCGATGCCGACGCTGATGCGGA_813368	gi|1896766887|gb|CP060435.1|	100.0	27.0	0.0	0.0	1.0	27.0	1887571.0	1887545.0	0.000383	54.0	1896766887.0	CP060435	2925782.0	1639	Listeria monocytogenes strain GIMC2009:LmcUH4 chromosome
607183	TGACGCCGATGCCGACGCTGATGCGGA	0.943499	3.4369	Listeria (Maury et al. 2016)	TGACGCCGATGCCGACGCTGATGCGGA_813368	gi|1896766887|gb|CP060435.1|	100.0	26.0	0.0	0.0	2.0	27.0	1887246.0	1887221.0	0.002	52.0	1896766887.0	CP060435	2925782.0	1639	Listeria monocytogenes strain GIMC2009:LmcUH4 chromosome
607184	TGACGCCGATGCCGACGCTGATGCGGA	0.943499	3.4369	Listeria (Maury et al. 2016)	TGACGCCGATGCCGACGCTGATGCGGA_813368	gi|1896766887|gb|CP060435.1|	100.0	24.0	0.0	0.0	1.0	24.0	1887127.0	1887104.0	0.024	48.1	1896766887.0	CP060435	2925782.0	1639	Listeria monocytogenes strain GIMC2009:LmcUH4 chromosome
607185	TGACGCCGATGCCGACGCTGATGCGGA	0.943499	3.4369	Listeria (Maury et al. 2016)	TGACGCCGATGCCGACGCTGATGCGGA_813368	gi|1896763123|gb|CP060434.1|	100.0	27.0	0.0	0.0	1.0	27.0	1887327.0	1887301.0	0.000383	54.0	1896763123.0	CP060434	2925387.0	1639	Listeria monocytogenes strain GIMC2010:LmcUH8 chromosome
607186	TGACGCCGATGCCGACGCTGATGCGGA	0.943499	3.4369	Listeria (Maury et al. 2016)	TGACGCCGATGCCGACGCTGATGCGGA_813368	gi|1896763123|gb|CP060434.1|	100.0	27.0	0.0	0.0	1.0	27.0	1887381.0	1887355.0	0.000383	54.0	1896763123.0	CP060434	2925387.0	1639	Listeria monocytogenes strain GIMC2010:LmcUH8 chromosome
607187	TGACGCCGATGCCGACGCTGATGCGGA	0.943499	3.4369	Listeria (Maury et al. 2016)	TGACGCCGATGCCGACGCTGATGCGGA_813368	gi|1896763123|gb|CP060434.1|	100.0	26.0	0.0	0.0	2.0	27.0	1887056.0	1887031.0	0.002	52.0	1896763123.0	CP060434	2925387.0	1639	Listeria monocytogenes strain GIMC2010:LmcUH8 chromosome
607188	TGACGCCGATGCCGACGCTGATGCGGA	0.943499	3.4369	Listeria (Maury et al. 2016)	TGACGCCGATGCCGACGCTGATGCGGA_813368	gi|1896763123|gb|CP060434.1|	100.0	24.0	0.0	0.0	1.0	24.0	1886937.0	1886914.0	0.024	48.1	1896763123.0	CP060434	2925387.0	1639	Listeria monocytogenes strain GIMC2010:LmcUH8 chromosome
607189	TGACGCCGATGCCGACGCTGATGCGGA	0.943499	3.4369	Listeria (Maury et al. 2016)	TGACGCCGATGCCGACGCTGATGCGGA_813368	gi|1896759358|gb|CP060433.1|	100.0	27.0	0.0	0.0	1.0	27.0	1853892.0	1853866.0	0.000383	54.0	1896759358.0	CP060433	2891769.0	1639	Listeria monocytogenes strain GIMC2015:Lmc22 chromosome
607190	TGACGCCGATGCCGACGCTGATGCGGA	0.943499	3.4369	Listeria (Maury et al. 2016)	TGACGCCGATGCCGACGCTGATGCGGA_813368	gi|1896759358|gb|CP060433.1|	100.0	27.0	0.0	0.0	1.0	27.0	1853946.0	1853920.0	0.000383	54.0	1896759358.0	CP060433	2891769.0	1639	Listeria monocytogenes strain GIMC2015:Lmc22 chromosome
607191	TGACGCCGATGCCGACGCTGATGCGGA	0.943499	3.4369	Listeria (Maury et al. 2016)	TGACGCCGATGCCGACGCTGATGCGGA_813368	gi|1896759358|gb|CP060433.1|	100.0	26.0	0.0	0.0	2.0	27.0	1853621.0	1853596.0	0.002	52.0	1896759358.0	CP060433	2891769.0	1639	Listeria monocytogenes strain GIMC2015:Lmc22 chromosome
607192	TGACGCCGATGCCGACGCTGATGCGGA	0.943499	3.4369	Listeria (Maury et al. 2016)	TGACGCCGATGCCGACGCTGATGCGGA_813368	gi|1896759358|gb|CP060433.1|	100.0	24.0	0.0	0.0	1.0	24.0	1853502.0	1853479.0	0.024	48.1	1896759358.0	CP060433	2891769.0	1639	Listeria monocytogenes strain GIMC2015:Lmc22 chromosome
607193	TGACGCCGATGCCGACGCTGATGCGGA	0.943499	3.4369	Listeria (Maury et al. 2016)	TGACGCCGATGCCGACGCTGATGCGGA_813368	gi|1896755657|gb|CP060432.1|	100.0	27.0	0.0	0.0	1.0	27.0	1827070.0	1827044.0	0.000383	54.0	1896755657.0	CP060432	2865294.0	1639	Listeria monocytogenes strain GIMC2016:Lmc547 chromosome
607194	TGACGCCGATGCCGACGCTGATGCGGA	0.943499	3.4369	Listeria (Maury et al. 2016)	TGACGCCGATGCCGACGCTGATGCGGA_813368	gi|1896755657|gb|CP060432.1|	100.0	27.0	0.0	0.0	1.0	27.0	1827124.0	1827098.0	0.000383	54.0	1896755657.0	CP060432	2865294.0	1639	Listeria monocytogenes strain GIMC2016:Lmc547 chromosome
607195	TGACGCCGATGCCGACGCTGATGCGGA	0.943499	3.4369	Listeria (Maury et al. 2016)	TGACGCCGATGCCGACGCTGATGCGGA_813368	gi|1896755657|gb|CP060432.1|	100.0	26.0	0.0	0.0	2.0	27.0	1826799.0	1826774.0	0.002	52.0	1896755657.0	CP060432	2865294.0	1639	Listeria monocytogenes strain GIMC2016:Lmc547 chromosome
607196	TGACGCCGATGCCGACGCTGATGCGGA	0.943499	3.4369	Listeria (Maury et al. 2016)	TGACGCCGATGCCGACGCTGATGCGGA_813368	gi|1896755657|gb|CP060432.1|	100.0	24.0	0.0	0.0	1.0	24.0	1826680.0	1826657.0	0.024	48.1	1896755657.0	CP060432	2865294.0	1639	Listeria monocytogenes strain GIMC2016:Lmc547 chromosome
607197	TGACGCCGATGCCGACGCTGATGCGGA	0.943499	3.4369	Listeria (Maury et al. 2016)	TGACGCCGATGCCGACGCTGATGCGGA_813368	gi|1896752077|gb|CP060431.1|	100.0	27.0	0.0	0.0	1.0	27.0	1827269.0	1827243.0	0.000383	54.0	1896752077.0	CP060431	2865554.0	1639	Listeria monocytogenes strain 134 chromosome
607198	TGACGCCGATGCCGACGCTGATGCGGA	0.943499	3.4369	Listeria (Maury et al. 2016)	TGACGCCGATGCCGACGCTGATGCGGA_813368	gi|1896752077|gb|CP060431.1|	100.0	27.0	0.0	0.0	1.0	27.0	1827323.0	1827297.0	0.000383	54.0	1896752077.0	CP060431	2865554.0	1639	Listeria monocytogenes strain 134 chromosome
607199	TGACGCCGATGCCGACGCTGATGCGGA	0.943499	3.4369	Listeria (Maury et al. 2016)	TGACGCCGATGCCGACGCTGATGCGGA_813368	gi|1896752077|gb|CP060431.1|	100.0	26.0	0.0	0.0	2.0	27.0	1826998.0	1826973.0	0.002	52.0	1896752077.0	CP060431	2865554.0	1639	Listeria monocytogenes strain 134 chromosome
607200	TGACGCCGATGCCGACGCTGATGCGGA	0.943499	3.4369	Listeria (Maury et al. 2016)	TGACGCCGATGCCGACGCTGATGCGGA_813368	gi|1896752077|gb|CP060431.1|	100.0	24.0	0.0	0.0	1.0	24.0	1826879.0	1826856.0	0.024	48.1	1896752077.0	CP060431	2865554.0	1639	Listeria monocytogenes strain 134 chromosome
607201	TGACGCCGATGCCGACGCTGATGCGGA	0.943499	3.4369	Listeria (Maury et al. 2016)	TGACGCCGATGCCGACGCTGATGCGGA_813368	gi|1896748283|gb|CP060430.1|	100.0	27.0	0.0	0.0	1.0	27.0	1874665.0	1874639.0	0.000383	54.0	1896748283.0	CP060430	2973951.0	1639	Listeria monocytogenes strain 3453 chromosome
607202	TGACGCCGATGCCGACGCTGATGCGGA	0.943499	3.4369	Listeria (Maury et al. 2016)	TGACGCCGATGCCGACGCTGATGCGGA_813368	gi|1896748283|gb|CP060430.1|	100.0	27.0	0.0	0.0	1.0	27.0	1874719.0	1874693.0	0.000383	54.0	1896748283.0	CP060430	2973951.0	1639	Listeria monocytogenes strain 3453 chromosome
607203	TGACGCCGATGCCGACGCTGATGCGGA	0.943499	3.4369	Listeria (Maury et al. 2016)	TGACGCCGATGCCGACGCTGATGCGGA_813368	gi|1896748283|gb|CP060430.1|	100.0	26.0	0.0	0.0	2.0	27.0	1874394.0	1874369.0	0.002	52.0	1896748283.0	CP060430	2973951.0	1639	Listeria monocytogenes strain 3453 chromosome
607204	TGACGCCGATGCCGACGCTGATGCGGA	0.943499	3.4369	Listeria (Maury et al. 2016)	TGACGCCGATGCCGACGCTGATGCGGA_813368	gi|1896748283|gb|CP060430.1|	100.0	24.0	0.0	0.0	1.0	24.0	1874275.0	1874252.0	0.024	48.1	1896748283.0	CP060430	2973951.0	1639	Listeria monocytogenes strain 3453 chromosome
607205	TGACGCCGATGCCGACGCTGATGCGGA	0.943499	3.4369	Listeria (Maury et al. 2016)	TGACGCCGATGCCGACGCTGATGCGGA_813368	gi|1896744577|gb|CP060429.1|	100.0	27.0	0.0	0.0	1.0	27.0	1827076.0	1827050.0	0.000383	54.0	1896744577.0	CP060429	2865353.0	1639	Listeria monocytogenes strain 24618 chromosome
607206	TGACGCCGATGCCGACGCTGATGCGGA	0.943499	3.4369	Listeria (Maury et al. 2016)	TGACGCCGATGCCGACGCTGATGCGGA_813368	gi|1896744577|gb|CP060429.1|	100.0	27.0	0.0	0.0	1.0	27.0	1827130.0	1827104.0	0.000383	54.0	1896744577.0	CP060429	2865353.0	1639	Listeria monocytogenes strain 24618 chromosome
607207	TGACGCCGATGCCGACGCTGATGCGGA	0.943499	3.4369	Listeria (Maury et al. 2016)	TGACGCCGATGCCGACGCTGATGCGGA_813368	gi|1896744577|gb|CP060429.1|	100.0	26.0	0.0	0.0	2.0	27.0	1826805.0	1826780.0	0.002	52.0	1896744577.0	CP060429	2865353.0	1639	Listeria monocytogenes strain 24618 chromosome
607208	TGACGCCGATGCCGACGCTGATGCGGA	0.943499	3.4369	Listeria (Maury et al. 2016)	TGACGCCGATGCCGACGCTGATGCGGA_813368	gi|1896744577|gb|CP060429.1|	100.0	24.0	0.0	0.0	1.0	24.0	1826686.0	1826663.0	0.024	48.1	1896744577.0	CP060429	2865353.0	1639	Listeria monocytogenes strain 24618 chromosome
607209	TGACGCCGATGCCGACGCTGATGCGGA	0.943499	3.4369	Listeria (Maury et al. 2016)	TGACGCCGATGCCGACGCTGATGCGGA_813368	gi|1891242996|gb|CP042289.1|	100.0	27.0	0.0	0.0	1.0	27.0	875248.0	875274.0	0.000383	54.0	1891242996.0	CP042289	2895174.0	1354	Enterococcus hirae strain HDC14-2 complete genome
607210	TGACGCCGATGCCGACGCTGATGCGGA	0.943499	3.4369	Listeria (Maury et al. 2016)	TGACGCCGATGCCGACGCTGATGCGGA_813368	gi|1865021061|gb|CP058256.1|	100.0	27.0	0.0	0.0	1.0	27.0	728056.0	728030.0	0.000383	54.0	1865021061.0	CP058256	3013751.0	1639	Listeria monocytogenes strain HM00113468 chromosome, complete genome
607211	TGCGGATGCTGATGCGGATGCTGACGC	0.960362	3.43546	Listeria (Maury et al. 2016)	TGCGGATGCTGATGCGGATGCTGACGC_826771	gi|1861257928|gb|CP055230.1|	100.0	27.0	0.0	0.0	1.0	27.0	1539188.0	1539162.0	0.000383	54.0	1861257928.0	CP055230	2835470.0	1354	Enterococcus hirae strain 13152 chromosome, complete genome
607212	TGCGGATGCTGATGCGGATGCTGACGC	0.960362	3.43546	Listeria (Maury et al. 2016)	TGCGGATGCTGATGCGGATGCTGACGC_826771	gi|1861257928|gb|CP055230.1|	100.0	24.0	0.0	0.0	1.0	24.0	1539140.0	1539117.0	0.024	48.1	1861257928.0	CP055230	2835470.0	1354	Enterococcus hirae strain 13152 chromosome, complete genome
607213	TGCGGATGCTGATGCGGATGCTGACGC	0.960362	3.43546	Listeria (Maury et al. 2016)	TGCGGATGCTGATGCGGATGCTGACGC_826771	gi|1861257928|gb|CP055230.1|	100.0	24.0	0.0	0.0	1.0	24.0	1539200.0	1539177.0	0.024	48.1	1861257928.0	CP055230	2835470.0	1354	Enterococcus hirae strain 13152 chromosome, complete genome
607214	TGCGGATGCTGATGCGGATGCTGACGC	0.960362	3.43546	Listeria (Maury et al. 2016)	TGCGGATGCTGATGCGGATGCTGACGC_826771	gi|1850182814|gb|CP054042.1|	100.0	27.0	0.0	0.0	1.0	27.0	2663901.0	2663875.0	0.000383	54.0	1850182814.0	CP054042	3017127.0	1639	Listeria monocytogenes strain PNUSAL000009 chromosome
607215	TGCGGATGCTGATGCGGATGCTGACGC	0.960362	3.43546	Listeria (Maury et al. 2016)	TGCGGATGCTGATGCGGATGCTGACGC_826771	gi|1850177380|gb|CP054039.1|	100.0	27.0	0.0	0.0	1.0	27.0	275201.0	275175.0	0.000383	54.0	1850177380.0	CP054039	2851005.0	1639	Listeria monocytogenes strain PNUSAL001122 chromosome
607216	TGCGGATGCTGATGCGGATGCTGACGC	0.960362	3.43546	Listeria (Maury et al. 2016)	TGCGGATGCTGATGCGGATGCTGACGC_826771	gi|1786466283|gb|CP014252.2|	100.0	27.0	0.0	0.0	1.0	27.0	1951073.0	1951047.0	0.000383	54.0	1786466283.0	CP014252	3039887.0	1639	Listeria monocytogenes strain CFSAN023459 chromosome, complete genome
607217	TGCGGATGCTGATGCGGATGCTGACGC	0.960362	3.43546	Listeria (Maury et al. 2016)	TGCGGATGCTGATGCGGATGCTGACGC_826771	gi|1786466283|gb|CP014252.2|	100.0	24.0	0.0	0.0	1.0	24.0	1950401.0	1950378.0	0.024	48.1	1786466283.0	CP014252	3039887.0	1639	Listeria monocytogenes strain CFSAN023459 chromosome, complete genome
607218	TGCGGATGCTGATGCGGATGCTGACGC	0.960362	3.43546	Listeria (Maury et al. 2016)	TGCGGATGCTGATGCGGATGCTGACGC_826771	gi|1786466283|gb|CP014252.2|	100.0	24.0	0.0	0.0	1.0	24.0	1950413.0	1950390.0	0.024	48.1	1786466283.0	CP014252	3039887.0	1639	Listeria monocytogenes strain CFSAN023459 chromosome, complete genome
607219	TGCGGATGCTGATGCGGATGCTGACGC	0.960362	3.43546	Listeria (Maury et al. 2016)	TGCGGATGCTGATGCGGATGCTGACGC_826771	gi|1786466283|gb|CP014252.2|	100.0	24.0	0.0	0.0	1.0	24.0	1951109.0	1951086.0	0.024	48.1	1786466283.0	CP014252	3039887.0	1639	Listeria monocytogenes strain CFSAN023459 chromosome, complete genome
607220	TGCGGATGCTGATGCGGATGCTGACGC	0.960362	3.43546	Listeria (Maury et al. 2016)	TGCGGATGCTGATGCGGATGCTGACGC_826771	gi|1786466283|gb|CP014252.2|	100.0	24.0	0.0	0.0	1.0	24.0	1951121.0	1951098.0	0.024	48.1	1786466283.0	CP014252	3039887.0	1639	Listeria monocytogenes strain CFSAN023459 chromosome, complete genome
607221	TGCGGATGCTGATGCGGATGCTGACGC	0.960362	3.43546	Listeria (Maury et al. 2016)	TGCGGATGCTGATGCGGATGCTGACGC_826771	gi|1786466283|gb|CP014252.2|	100.0	24.0	0.0	0.0	1.0	24.0	1951607.0	1951584.0	0.024	48.1	1786466283.0	CP014252	3039887.0	1639	Listeria monocytogenes strain CFSAN023459 chromosome, complete genome
607222	TGCGGATGCTGATGCGGATGCTGACGC	0.960362	3.43546	Listeria (Maury et al. 2016)	TGCGGATGCTGATGCGGATGCTGACGC_826771	gi|1784835688|gb|CP016213.2|	100.0	27.0	0.0	0.0	1.0	27.0	1906584.0	1906558.0	0.000383	54.0	1784835688.0	CP016213	3030827.0	1639	Listeria monocytogenes strain CFSAN029793 chromosome, complete genome
607223	TGCGGATGCTGATGCGGATGCTGACGC	0.960362	3.43546	Listeria (Maury et al. 2016)	TGCGGATGCTGATGCGGATGCTGACGC_826771	gi|1784835688|gb|CP016213.2|	100.0	24.0	0.0	0.0	1.0	24.0	1905912.0	1905889.0	0.024	48.1	1784835688.0	CP016213	3030827.0	1639	Listeria monocytogenes strain CFSAN029793 chromosome, complete genome
607224	TGCGGATGCTGATGCGGATGCTGACGC	0.960362	3.43546	Listeria (Maury et al. 2016)	TGCGGATGCTGATGCGGATGCTGACGC_826771	gi|1784835688|gb|CP016213.2|	100.0	24.0	0.0	0.0	1.0	24.0	1905924.0	1905901.0	0.024	48.1	1784835688.0	CP016213	3030827.0	1639	Listeria monocytogenes strain CFSAN029793 chromosome, complete genome
607225	TGCGGATGCTGATGCGGATGCTGACGC	0.960362	3.43546	Listeria (Maury et al. 2016)	TGCGGATGCTGATGCGGATGCTGACGC_826771	gi|1784835688|gb|CP016213.2|	100.0	24.0	0.0	0.0	1.0	24.0	1906620.0	1906597.0	0.024	48.1	1784835688.0	CP016213	3030827.0	1639	Listeria monocytogenes strain CFSAN029793 chromosome, complete genome
607226	TGCGGATGCTGATGCGGATGCTGACGC	0.960362	3.43546	Listeria (Maury et al. 2016)	TGCGGATGCTGATGCGGATGCTGACGC_826771	gi|1784835688|gb|CP016213.2|	100.0	24.0	0.0	0.0	1.0	24.0	1906632.0	1906609.0	0.024	48.1	1784835688.0	CP016213	3030827.0	1639	Listeria monocytogenes strain CFSAN029793 chromosome, complete genome
607227	TGCGGATGCTGATGCGGATGCTGACGC	0.960362	3.43546	Listeria (Maury et al. 2016)	TGCGGATGCTGATGCGGATGCTGACGC_826771	gi|1784835688|gb|CP016213.2|	100.0	24.0	0.0	0.0	1.0	24.0	1907154.0	1907131.0	0.024	48.1	1784835688.0	CP016213	3030827.0	1639	Listeria monocytogenes strain CFSAN029793 chromosome, complete genome
607228	TGCGGATGCTGATGCGGATGCTGACGC	0.960362	3.43546	Listeria (Maury et al. 2016)	TGCGGATGCTGATGCGGATGCTGACGC_826771	gi|1780502670|gb|CP046361.1|	100.0	27.0	0.0	0.0	1.0	27.0	1865408.0	1865382.0	0.000383	54.0	1780502670.0	CP046361	2897260.0	1639	Listeria monocytogenes strain N843_10 chromosome, complete genome
607229	TGCGGATGCTGATGCGGATGCTGACGC	0.960362	3.43546	Listeria (Maury et al. 2016)	TGCGGATGCTGATGCGGATGCTGACGC_826771	gi|1780502670|gb|CP046361.1|	100.0	27.0	0.0	0.0	1.0	27.0	1865522.0	1865496.0	0.000383	54.0	1780502670.0	CP046361	2897260.0	1639	Listeria monocytogenes strain N843_10 chromosome, complete genome
607230	TGCGGATGCTGATGCGGATGCTGACGC	0.960362	3.43546	Listeria (Maury et al. 2016)	TGCGGATGCTGATGCGGATGCTGACGC_826771	gi|1779015114|gb|CP046251.1|	100.0	27.0	0.0	0.0	1.0	27.0	3390402.0	3390376.0	0.000383	54.0	1779015114.0	CP046251	4925851.0	83655	Leclercia adecarboxylata strain P12375 chromosome, complete genome
607231	TGCGGATGCTGATGCGGATGCTGACGC	0.960362	3.43546	Listeria (Maury et al. 2016)	TGCGGATGCTGATGCGGATGCTGACGC_826771	gi|1776250311|gb|CP045969.1|	100.0	27.0	0.0	0.0	1.0	27.0	1893500.0	1893474.0	0.000383	54.0	1776250311.0	CP045969	2964538.0	1639	Listeria monocytogenes strain AUSMDU00007774 chromosome, complete genome
607232	TGCGGATGCTGATGCGGATGCTGACGC	0.960362	3.43546	Listeria (Maury et al. 2016)	TGCGGATGCTGATGCGGATGCTGACGC_826771	gi|1776250311|gb|CP045969.1|	100.0	27.0	0.0	0.0	1.0	27.0	1894304.0	1894278.0	0.000383	54.0	1776250311.0	CP045969	2964538.0	1639	Listeria monocytogenes strain AUSMDU00007774 chromosome, complete genome
607233	TGCGGATGCTGATGCGGATGCTGACGC	0.960362	3.43546	Listeria (Maury et al. 2016)	TGCGGATGCTGATGCGGATGCTGACGC_826771	gi|1774345663|gb|CP045749.1|	100.0	27.0	0.0	0.0	1.0	27.0	1166392.0	1166418.0	0.000383	54.0	1774345663.0	CP045749	3042973.0	1639	Listeria monocytogenes strain CFSAN008100 chromosome, complete genome
607234	TGCGGATGCTGATGCGGATGCTGACGC	0.960362	3.43546	Listeria (Maury et al. 2016)	TGCGGATGCTGATGCGGATGCTGACGC_826771	gi|1774345663|gb|CP045749.1|	100.0	24.0	0.0	0.0	1.0	24.0	1165822.0	1165845.0	0.024	48.1	1774345663.0	CP045749	3042973.0	1639	Listeria monocytogenes strain CFSAN008100 chromosome, complete genome
607235	TGCGGATGCTGATGCGGATGCTGACGC	0.960362	3.43546	Listeria (Maury et al. 2016)	TGCGGATGCTGATGCGGATGCTGACGC_826771	gi|1774345663|gb|CP045749.1|	100.0	24.0	0.0	0.0	1.0	24.0	1166260.0	1166283.0	0.024	48.1	1774345663.0	CP045749	3042973.0	1639	Listeria monocytogenes strain CFSAN008100 chromosome, complete genome
607236	TGCGGATGCTGATGCGGATGCTGACGC	0.960362	3.43546	Listeria (Maury et al. 2016)	TGCGGATGCTGATGCGGATGCTGACGC_826771	gi|1774345663|gb|CP045749.1|	100.0	24.0	0.0	0.0	1.0	24.0	1167052.0	1167075.0	0.024	48.1	1774345663.0	CP045749	3042973.0	1639	Listeria monocytogenes strain CFSAN008100 chromosome, complete genome
607237	TGCGGATGCTGATGCGGATGCTGACGC	0.960362	3.43546	Listeria (Maury et al. 2016)	TGCGGATGCTGATGCGGATGCTGACGC_826771	gi|1774345663|gb|CP045749.1|	100.0	24.0	0.0	0.0	1.0	24.0	1167064.0	1167087.0	0.024	48.1	1774345663.0	CP045749	3042973.0	1639	Listeria monocytogenes strain CFSAN008100 chromosome, complete genome
607238	TGCGGATGCTGATGCGGATGCTGACGC	0.960362	3.43546	Listeria (Maury et al. 2016)	TGCGGATGCTGATGCGGATGCTGACGC_826771	gi|1758869881|gb|CP042505.1|	100.0	27.0	0.0	0.0	1.0	27.0	3320637.0	3320611.0	0.000383	54.0	1758869881.0	CP042505	4772356.0	83655	Leclercia adecarboxylata strain E1 chromosome, complete genome
607239	TGCGGATGCTGATGCGGATGCTGACGC	0.960362	3.43546	Listeria (Maury et al. 2016)	TGCGGATGCTGATGCGGATGCTGACGC_826771	gi|1755752777|gb|CP030837.1|	100.0	27.0	0.0	0.0	1.0	27.0	1725424.0	1725398.0	0.000383	54.0	1755752777.0	CP030837	2932625.0	1639	Listeria monocytogenes strain 4 chromosome
607240	TGCGGATGCTGATGCGGATGCTGACGC	0.960362	3.43546	Listeria (Maury et al. 2016)	TGCGGATGCTGATGCGGATGCTGACGC_826771	gi|1611633538|gb|CP029175.1|	100.0	27.0	0.0	0.0	1.0	27.0	1871558.0	1871532.0	0.000383	54.0	1611633538.0	CP029175	2911466.0	1639	Listeria monocytogenes strain NCCP 15743 chromosome, complete genome
607241	TGCGGATGCTGATGCGGATGCTGACGC	0.960362	3.43546	Listeria (Maury et al. 2016)	TGCGGATGCTGATGCGGATGCTGACGC_826771	gi|1605019572|gb|CP033936.1|	100.0	27.0	0.0	0.0	1.0	27.0	2288031.0	2288005.0	0.000383	54.0	1605019572.0	CP033936	3945801.0	206506	Kerstersia gyiorum strain SWMUKG01 chromosome, complete genome
607242	TGCGGATGCTGATGCGGATGCTGACGC	0.960362	3.43546	Listeria (Maury et al. 2016)	TGCGGATGCTGATGCGGATGCTGACGC_826771	gi|1494009832|gb|CP033041.1|	100.0	27.0	0.0	0.0	1.0	27.0	1872190.0	1872164.0	0.000383	54.0	1494009832.0	CP033041	2724445.0	1352	Enterococcus faecium strain JE1 chromosome, complete genome
607243	TGCGGATGCTGATGCGGATGCTGACGC	0.960362	3.43546	Listeria (Maury et al. 2016)	TGCGGATGCTGATGCGGATGCTGACGC_826771	gi|1548945524|gb|CP021174.1|	100.0	27.0	0.0	0.0	1.0	27.0	1895157.0	1895131.0	0.000383	54.0	1548945524.0	CP021174	2965849.0	1639	Listeria monocytogenes strain FORC_057 chromosome, complete genome
607244	TGCGGATGCTGATGCGGATGCTGACGC	0.960362	3.43546	Listeria (Maury et al. 2016)	TGCGGATGCTGATGCGGATGCTGACGC_826771	gi|1548945524|gb|CP021174.1|	100.0	27.0	0.0	0.0	1.0	27.0	1895961.0	1895935.0	0.000383	54.0	1548945524.0	CP021174	2965849.0	1639	Listeria monocytogenes strain FORC_057 chromosome, complete genome
607245	TGCGGATGCTGATGCGGATGCTGACGC	0.960362	3.43546	Listeria (Maury et al. 2016)	TGCGGATGCTGATGCGGATGCTGACGC_826771	gi|2548766234|gb|CP129429.1|	100.0	27.0	0.0	0.0	1.0	27.0	1879929.0	1879903.0	0.000383	54.0	2548766234.0	CP129429	2958482.0	1639	Listeria monocytogenes strain GIMC2113:LmcIH1-9 chromosome, complete genome
607246	TGCGGATGCTGATGCGGATGCTGACGC	0.960362	3.43546	Listeria (Maury et al. 2016)	TGCGGATGCTGATGCGGATGCTGACGC_826771	gi|2548766234|gb|CP129429.1|	100.0	27.0	0.0	0.0	1.0	27.0	1880571.0	1880545.0	0.000383	54.0	2548766234.0	CP129429	2958482.0	1639	Listeria monocytogenes strain GIMC2113:LmcIH1-9 chromosome, complete genome
607247	TGCGGATGCTGATGCGGATGCTGACGC	0.960362	3.43546	Listeria (Maury et al. 2016)	TGCGGATGCTGATGCGGATGCTGACGC_826771	gi|2548766234|gb|CP129429.1|	100.0	26.0	0.0	0.0	2.0	27.0	1879988.0	1879963.0	0.002	52.0	2548766234.0	CP129429	2958482.0	1639	Listeria monocytogenes strain GIMC2113:LmcIH1-9 chromosome, complete genome
607248	TGCGGATGCTGATGCGGATGCTGACGC	0.960362	3.43546	Listeria (Maury et al. 2016)	TGCGGATGCTGATGCGGATGCTGACGC_826771	gi|2548760438|gb|CP129427.1|	100.0	27.0	0.0	0.0	1.0	27.0	1880223.0	1880197.0	0.000383	54.0	2548760438.0	CP129427	2959086.0	1639	Listeria monocytogenes strain GIMC2112:LmcIH1-8 chromosome, complete genome
607249	TGCGGATGCTGATGCGGATGCTGACGC	0.960362	3.43546	Listeria (Maury et al. 2016)	TGCGGATGCTGATGCGGATGCTGACGC_826771	gi|2548760438|gb|CP129427.1|	100.0	27.0	0.0	0.0	1.0	27.0	1880865.0	1880839.0	0.000383	54.0	2548760438.0	CP129427	2959086.0	1639	Listeria monocytogenes strain GIMC2112:LmcIH1-8 chromosome, complete genome
607250	TGCGGATGCTGATGCGGATGCTGACGC	0.960362	3.43546	Listeria (Maury et al. 2016)	TGCGGATGCTGATGCGGATGCTGACGC_826771	gi|2548760438|gb|CP129427.1|	100.0	26.0	0.0	0.0	2.0	27.0	1880282.0	1880257.0	0.002	52.0	2548760438.0	CP129427	2959086.0	1639	Listeria monocytogenes strain GIMC2112:LmcIH1-8 chromosome, complete genome
607251	TGCGGATGCTGATGCGGATGCTGACGC	0.960362	3.43546	Listeria (Maury et al. 2016)	TGCGGATGCTGATGCGGATGCTGACGC_826771	gi|2529185717|gb|CP127240.1|	100.0	27.0	0.0	0.0	1.0	27.0	1833478.0	1833452.0	0.000383	54.0	2529185717.0	CP127240	2914322.0	1639	Listeria monocytogenes strain GIMC2063:LmcUH21 chromosome, complete genome
607252	TGCGGATGCTGATGCGGATGCTGACGC	0.960362	3.43546	Listeria (Maury et al. 2016)	TGCGGATGCTGATGCGGATGCTGACGC_826771	gi|2529185717|gb|CP127240.1|	100.0	26.0	0.0	0.0	2.0	27.0	1833537.0	1833512.0	0.002	52.0	2529185717.0	CP127240	2914322.0	1639	Listeria monocytogenes strain GIMC2063:LmcUH21 chromosome, complete genome
607253	TGCGGATGCTGATGCGGATGCTGACGC	0.960362	3.43546	Listeria (Maury et al. 2016)	TGCGGATGCTGATGCGGATGCTGACGC_826771	gi|2514053429|gb|CP096161.1|	100.0	27.0	0.0	0.0	1.0	27.0	1340847.0	1340821.0	0.000383	54.0	2514053429.0	CP096161	2993125.0	1639	Listeria monocytogenes strain FSL J1-0169 chromosome, complete genome
607254	TGCGGATGCTGATGCGGATGCTGACGC	0.960362	3.43546	Listeria (Maury et al. 2016)	TGCGGATGCTGATGCGGATGCTGACGC_826771	gi|2514053429|gb|CP096161.1|	100.0	24.0	0.0	0.0	1.0	24.0	1340397.0	1340374.0	0.024	48.1	2514053429.0	CP096161	2993125.0	1639	Listeria monocytogenes strain FSL J1-0169 chromosome, complete genome
607255	TGCGGATGCTGATGCGGATGCTGACGC	0.960362	3.43546	Listeria (Maury et al. 2016)	TGCGGATGCTGATGCGGATGCTGACGC_826771	gi|2514053429|gb|CP096161.1|	100.0	24.0	0.0	0.0	1.0	24.0	1340409.0	1340386.0	0.024	48.1	2514053429.0	CP096161	2993125.0	1639	Listeria monocytogenes strain FSL J1-0169 chromosome, complete genome
607256	TGCGGATGCTGATGCGGATGCTGACGC	0.960362	3.43546	Listeria (Maury et al. 2016)	TGCGGATGCTGATGCGGATGCTGACGC_826771	gi|2514053429|gb|CP096161.1|	100.0	24.0	0.0	0.0	1.0	24.0	1340859.0	1340836.0	0.024	48.1	2514053429.0	CP096161	2993125.0	1639	Listeria monocytogenes strain FSL J1-0169 chromosome, complete genome
607257	TGCGGATGCTGATGCGGATGCTGACGC	0.960362	3.43546	Listeria (Maury et al. 2016)	TGCGGATGCTGATGCGGATGCTGACGC_826771	gi|2514053429|gb|CP096161.1|	100.0	24.0	0.0	0.0	1.0	24.0	1340871.0	1340848.0	0.024	48.1	2514053429.0	CP096161	2993125.0	1639	Listeria monocytogenes strain FSL J1-0169 chromosome, complete genome
607258	TGCGGATGCTGATGCGGATGCTGACGC	0.960362	3.43546	Listeria (Maury et al. 2016)	TGCGGATGCTGATGCGGATGCTGACGC_826771	gi|2514053429|gb|CP096161.1|	100.0	24.0	0.0	0.0	1.0	24.0	1340883.0	1340860.0	0.024	48.1	2514053429.0	CP096161	2993125.0	1639	Listeria monocytogenes strain FSL J1-0169 chromosome, complete genome
607259	TGCGGATGCTGATGCGGATGCTGACGC	0.960362	3.43546	Listeria (Maury et al. 2016)	TGCGGATGCTGATGCGGATGCTGACGC_826771	gi|2514041731|gb|CP096155.1|	100.0	27.0	0.0	0.0	1.0	27.0	2847884.0	2847910.0	0.000383	54.0	2514041731.0	CP096155	2977399.0	1639	Listeria monocytogenes strain FSL C1-0115 chromosome, complete genome
607260	TGCGGATGCTGATGCGGATGCTGACGC	0.960362	3.43546	Listeria (Maury et al. 2016)	TGCGGATGCTGATGCGGATGCTGACGC_826771	gi|2514041731|gb|CP096155.1|	100.0	24.0	0.0	0.0	4.0	27.0	2847275.0	2847298.0	0.024	48.1	2514041731.0	CP096155	2977399.0	1639	Listeria monocytogenes strain FSL C1-0115 chromosome, complete genome
607261	TGCGGATGCTGATGCGGATGCTGACGC	0.960362	3.43546	Listeria (Maury et al. 2016)	TGCGGATGCTGATGCGGATGCTGACGC_826771	gi|2506606781|gb|CP125278.1|	100.0	27.0	0.0	0.0	1.0	27.0	2017119.0	2017145.0	0.000383	54.0	2506606781.0	CP125278	3071014.0	1639	Listeria monocytogenes strain SMFM2019-FV43 chromosome, complete genome
607262	TGCGGATGCTGATGCGGATGCTGACGC	0.960362	3.43546	Listeria (Maury et al. 2016)	TGCGGATGCTGATGCGGATGCTGACGC_826771	gi|2506606781|gb|CP125278.1|	100.0	24.0	0.0	0.0	1.0	24.0	2016567.0	2016590.0	0.024	48.1	2506606781.0	CP125278	3071014.0	1639	Listeria monocytogenes strain SMFM2019-FV43 chromosome, complete genome
607263	TGCGGATGCTGATGCGGATGCTGACGC	0.960362	3.43546	Listeria (Maury et al. 2016)	TGCGGATGCTGATGCGGATGCTGACGC_826771	gi|2506606781|gb|CP125278.1|	100.0	24.0	0.0	0.0	1.0	24.0	2017071.0	2017094.0	0.024	48.1	2506606781.0	CP125278	3071014.0	1639	Listeria monocytogenes strain SMFM2019-FV43 chromosome, complete genome
607264	TGCGGATGCTGATGCGGATGCTGACGC	0.960362	3.43546	Listeria (Maury et al. 2016)	TGCGGATGCTGATGCGGATGCTGACGC_826771	gi|2506606781|gb|CP125278.1|	100.0	24.0	0.0	0.0	1.0	24.0	2017083.0	2017106.0	0.024	48.1	2506606781.0	CP125278	3071014.0	1639	Listeria monocytogenes strain SMFM2019-FV43 chromosome, complete genome
607265	TGCGGATGCTGATGCGGATGCTGACGC	0.960362	3.43546	Listeria (Maury et al. 2016)	TGCGGATGCTGATGCGGATGCTGACGC_826771	gi|2506606781|gb|CP125278.1|	100.0	24.0	0.0	0.0	1.0	24.0	2017779.0	2017802.0	0.024	48.1	2506606781.0	CP125278	3071014.0	1639	Listeria monocytogenes strain SMFM2019-FV43 chromosome, complete genome
607266	TGCGGATGCTGATGCGGATGCTGACGC	0.960362	3.43546	Listeria (Maury et al. 2016)	TGCGGATGCTGATGCGGATGCTGACGC_826771	gi|2504366783|emb|OX596006.1|	100.0	27.0	0.0	0.0	1.0	27.0	21968654.0	21968628.0	0.000383	54.0	2504366783.0	OX596006	50316797.0	7283	Drosophila phalerata genome assembly, chromosome: X
607267	TGCGGATGCTGATGCGGATGCTGACGC	0.960362	3.43546	Listeria (Maury et al. 2016)	TGCGGATGCTGATGCGGATGCTGACGC_826771	gi|2446072395|gb|CP117834.1|	100.0	27.0	0.0	0.0	1.0	27.0	2240877.0	2240903.0	0.000383	54.0	2446072395.0	CP117834	4064600.0	766894	Shouchella hunanensis strain DSM 23008 chromosome, complete genome
607268	TGCGGATGCTGATGCGGATGCTGACGC	0.960362	3.43546	Listeria (Maury et al. 2016)	TGCGGATGCTGATGCGGATGCTGACGC_826771	gi|2445498926|gb|CP111149.1|	100.0	27.0	0.0	0.0	1.0	27.0	1850871.0	1850845.0	0.000383	54.0	2445498926.0	CP111149	2946483.0	1639	Listeria monocytogenes strain 21-03201 chromosome, complete genome
607269	TGCGGATGCTGATGCGGATGCTGACGC	0.960362	3.43546	Listeria (Maury et al. 2016)	TGCGGATGCTGATGCGGATGCTGACGC_826771	gi|2445498926|gb|CP111149.1|	100.0	24.0	0.0	0.0	1.0	24.0	1851183.0	1851160.0	0.024	48.1	2445498926.0	CP111149	2946483.0	1639	Listeria monocytogenes strain 21-03201 chromosome, complete genome
607270	TGCGGATGCTGATGCGGATGCTGACGC	0.960362	3.43546	Listeria (Maury et al. 2016)	TGCGGATGCTGATGCGGATGCTGACGC_826771	gi|2445498926|gb|CP111149.1|	100.0	24.0	0.0	0.0	1.0	24.0	1851603.0	1851580.0	0.024	48.1	2445498926.0	CP111149	2946483.0	1639	Listeria monocytogenes strain 21-03201 chromosome, complete genome
607271	TGCGGATGCTGATGCGGATGCTGACGC	0.960362	3.43546	Listeria (Maury et al. 2016)	TGCGGATGCTGATGCGGATGCTGACGC_826771	gi|2444089918|gb|CP117471.1|	100.0	27.0	0.0	0.0	1.0	27.0	1972538.0	1972564.0	0.000383	54.0	2444089918.0	CP117471	5180972.0	3024245	Sphingobium sp. YC-XJ3 chromosome, complete genome
607272	TGCGGATGCTGATGCGGATGCTGACGC	0.960362	3.43546	Listeria (Maury et al. 2016)	TGCGGATGCTGATGCGGATGCTGACGC_826771	gi|2415498812|gb|CP114254.1|	100.0	27.0	0.0	0.0	1.0	27.0	1031945.0	1031971.0	0.000383	54.0	2415498812.0	CP114254	2887203.0	1639	Listeria monocytogenes strain LM34 chromosome, complete genome
607273	TGCGGATGCTGATGCGGATGCTGACGC	0.960362	3.43546	Listeria (Maury et al. 2016)	TGCGGATGCTGATGCGGATGCTGACGC_826771	gi|2415498812|gb|CP114254.1|	100.0	27.0	0.0	0.0	1.0	27.0	1031981.0	1032007.0	0.000383	54.0	2415498812.0	CP114254	2887203.0	1639	Listeria monocytogenes strain LM34 chromosome, complete genome
607274	TGCGGATGCTGATGCGGATGCTGACGC	0.960362	3.43546	Listeria (Maury et al. 2016)	TGCGGATGCTGATGCGGATGCTGACGC_826771	gi|2415498812|gb|CP114254.1|	100.0	27.0	0.0	0.0	1.0	27.0	1032155.0	1032181.0	0.000383	54.0	2415498812.0	CP114254	2887203.0	1639	Listeria monocytogenes strain LM34 chromosome, complete genome
607275	TGCGGATGCTGATGCGGATGCTGACGC	0.960362	3.43546	Listeria (Maury et al. 2016)	TGCGGATGCTGATGCGGATGCTGACGC_826771	gi|2320866229|gb|CP096973.1|	100.0	27.0	0.0	0.0	1.0	27.0	2807331.0	2807357.0	0.000383	54.0	2320866229.0	CP096973	3798069.0	2937790	Halomonas sp. ZZQ-149 chromosome, complete genome
607276	TGCGGATGCTGATGCGGATGCTGACGC	0.960362	3.43546	Listeria (Maury et al. 2016)	TGCGGATGCTGATGCGGATGCTGACGC_826771	gi|2283982871|gb|CP084398.1|	100.0	27.0	0.0	0.0	1.0	27.0	979409.0	979383.0	0.000383	54.0	2283982871.0	CP084398	3846935.0	2878545	Sphingobium sp. CFD-1 chromosome, complete genome
607277	TGCGGATGCTGATGCGGATGCTGACGC	0.960362	3.43546	Listeria (Maury et al. 2016)	TGCGGATGCTGATGCGGATGCTGACGC_826771	gi|2246683512|gb|CP063766.1|	100.0	27.0	0.0	0.0	1.0	27.0	1874722.0	1874696.0	0.000383	54.0	2246683512.0	CP063766	2765349.0	357441	Enterococcus lactis strain IDCC 2105 chromosome, complete genome
607278	TGCGGATGCTGATGCGGATGCTGACGC	0.960362	3.43546	Listeria (Maury et al. 2016)	TGCGGATGCTGATGCGGATGCTGACGC_826771	gi|2227899669|gb|CP095730.1|	100.0	27.0	0.0	0.0	1.0	27.0	2740637.0	2740663.0	0.000383	54.0	2227899669.0	CP095730	2795487.0	1642	Listeria innocua strain H0996 chromosome, complete genome
607279	TGCGGATGCTGATGCGGATGCTGACGC	0.960362	3.43546	Listeria (Maury et al. 2016)	TGCGGATGCTGATGCGGATGCTGACGC_826771	gi|2227899669|gb|CP095730.1|	100.0	26.0	0.0	0.0	2.0	27.0	2740692.0	2740717.0	0.002	52.0	2227899669.0	CP095730	2795487.0	1642	Listeria innocua strain H0996 chromosome, complete genome
607280	TGCGGATGCTGATGCGGATGCTGACGC	0.960362	3.43546	Listeria (Maury et al. 2016)	TGCGGATGCTGATGCGGATGCTGACGC_826771	gi|2193918334|gb|CP092057.1|	100.0	27.0	0.0	0.0	1.0	27.0	1841562.0	1841536.0	0.000383	54.0	2193918334.0	CP092057	2879234.0	1639	Listeria monocytogenes strain GTA-L409 chromosome, complete genome
607281	TGCGGATGCTGATGCGGATGCTGACGC	0.960362	3.43546	Listeria (Maury et al. 2016)	TGCGGATGCTGATGCGGATGCTGACGC_826771	gi|2193918334|gb|CP092057.1|	100.0	24.0	0.0	0.0	1.0	24.0	1840938.0	1840915.0	0.024	48.1	2193918334.0	CP092057	2879234.0	1639	Listeria monocytogenes strain GTA-L409 chromosome, complete genome
607282	TGCGGATGCTGATGCGGATGCTGACGC	0.960362	3.43546	Listeria (Maury et al. 2016)	TGCGGATGCTGATGCGGATGCTGACGC_826771	gi|2193918334|gb|CP092057.1|	100.0	24.0	0.0	0.0	1.0	24.0	1841040.0	1841017.0	0.024	48.1	2193918334.0	CP092057	2879234.0	1639	Listeria monocytogenes strain GTA-L409 chromosome, complete genome
607283	TGCGGATGCTGATGCGGATGCTGACGC	0.960362	3.43546	Listeria (Maury et al. 2016)	TGCGGATGCTGATGCGGATGCTGACGC_826771	gi|2193918334|gb|CP092057.1|	100.0	24.0	0.0	0.0	1.0	24.0	1841664.0	1841641.0	0.024	48.1	2193918334.0	CP092057	2879234.0	1639	Listeria monocytogenes strain GTA-L409 chromosome, complete genome
607284	TGCGGATGCTGATGCGGATGCTGACGC	0.960362	3.43546	Listeria (Maury et al. 2016)	TGCGGATGCTGATGCGGATGCTGACGC_826771	gi|2193905648|gb|CP092056.1|	100.0	27.0	0.0	0.0	1.0	27.0	1848874.0	1848848.0	0.000383	54.0	2193905648.0	CP092056	2890028.0	1639	Listeria monocytogenes strain GTA-L411 chromosome, complete genome
607285	TGCGGATGCTGATGCGGATGCTGACGC	0.960362	3.43546	Listeria (Maury et al. 2016)	TGCGGATGCTGATGCGGATGCTGACGC_826771	gi|2193905648|gb|CP092056.1|	100.0	24.0	0.0	0.0	1.0	24.0	1848238.0	1848215.0	0.024	48.1	2193905648.0	CP092056	2890028.0	1639	Listeria monocytogenes strain GTA-L411 chromosome, complete genome
607286	TGCGGATGCTGATGCGGATGCTGACGC	0.960362	3.43546	Listeria (Maury et al. 2016)	TGCGGATGCTGATGCGGATGCTGACGC_826771	gi|2193905648|gb|CP092056.1|	100.0	24.0	0.0	0.0	1.0	24.0	1848250.0	1848227.0	0.024	48.1	2193905648.0	CP092056	2890028.0	1639	Listeria monocytogenes strain GTA-L411 chromosome, complete genome
607287	TGCGGATGCTGATGCGGATGCTGACGC	0.960362	3.43546	Listeria (Maury et al. 2016)	TGCGGATGCTGATGCGGATGCTGACGC_826771	gi|2192017529|gb|CP081878.1|	100.0	27.0	0.0	0.0	1.0	27.0	2794593.0	2794567.0	0.000383	54.0	2192017529.0	CP081878	3176680.0	41170	Exiguobacterium acetylicum strain UTDF19-27C chromosome, complete genome
607288	TGCGGATGCTGATGCGGATGCTGACGC	0.960362	3.43546	Listeria (Maury et al. 2016)	TGCGGATGCTGATGCGGATGCTGACGC_826771	gi|2192017529|gb|CP081878.1|	100.0	24.0	0.0	0.0	1.0	24.0	2794425.0	2794402.0	0.024	48.1	2192017529.0	CP081878	3176680.0	41170	Exiguobacterium acetylicum strain UTDF19-27C chromosome, complete genome
607289	TGCGGATGCTGATGCGGATGCTGACGC	0.960362	3.43546	Listeria (Maury et al. 2016)	TGCGGATGCTGATGCGGATGCTGACGC_826771	gi|2192017529|gb|CP081878.1|	100.0	24.0	0.0	0.0	1.0	24.0	2794515.0	2794492.0	0.024	48.1	2192017529.0	CP081878	3176680.0	41170	Exiguobacterium acetylicum strain UTDF19-27C chromosome, complete genome
607290	TGCGGATGCTGATGCGGATGCTGACGC	0.960362	3.43546	Listeria (Maury et al. 2016)	TGCGGATGCTGATGCGGATGCTGACGC_826771	gi|2169947087|gb|CP089089.1|	100.0	27.0	0.0	0.0	1.0	27.0	1902145.0	1902119.0	0.000383	54.0	2169947087.0	CP089089	2947729.0	529731	Listeria marthii strain UTK_C1-0024-E1 chromosome, complete genome
607291	TGCGGATGCTGATGCGGATGCTGACGC	0.960362	3.43546	Listeria (Maury et al. 2016)	TGCGGATGCTGATGCGGATGCTGACGC_826771	gi|2169944344|gb|CP089090.1|	100.0	27.0	0.0	0.0	1.0	27.0	1772468.0	1772442.0	0.000383	54.0	2169944344.0	CP089090	2784409.0	529731	Listeria marthii strain UTK_C1-0015-E1 chromosome, complete genome
607292	TGCGGATGCTGATGCGGATGCTGACGC	0.960362	3.43546	Listeria (Maury et al. 2016)	TGCGGATGCTGATGCGGATGCTGACGC_826771	gi|2120024111|gb|CP084677.1|	100.0	27.0	0.0	0.0	1.0	27.0	301139.0	301165.0	0.000383	54.0	2120024111.0	CP084677	3813401.0	561879	Bacillus safensis strain Bcs96 chromosome
607293	TGCGGATGCTGATGCGGATGCTGACGC	0.960362	3.43546	Listeria (Maury et al. 2016)	TGCGGATGCTGATGCGGATGCTGACGC_826771	gi|2120024111|gb|CP084677.1|	100.0	27.0	0.0	0.0	1.0	27.0	301265.0	301291.0	0.000383	54.0	2120024111.0	CP084677	3813401.0	561879	Bacillus safensis strain Bcs96 chromosome
607294	TGCGGATGCTGATGCGGATGCTGACGC	0.960362	3.43546	Listeria (Maury et al. 2016)	TGCGGATGCTGATGCGGATGCTGACGC_826771	gi|2120024111|gb|CP084677.1|	100.0	24.0	0.0	0.0	1.0	24.0	300797.0	300820.0	0.024	48.1	2120024111.0	CP084677	3813401.0	561879	Bacillus safensis strain Bcs96 chromosome
607295	TGCGGATGCTGATGCGGATGCTGACGC	0.960362	3.43546	Listeria (Maury et al. 2016)	TGCGGATGCTGATGCGGATGCTGACGC_826771	gi|2120024111|gb|CP084677.1|	100.0	24.0	0.0	0.0	1.0	24.0	301253.0	301276.0	0.024	48.1	2120024111.0	CP084677	3813401.0	561879	Bacillus safensis strain Bcs96 chromosome
607296	TGCGGATGCTGATGCGGATGCTGACGC	0.960362	3.43546	Listeria (Maury et al. 2016)	TGCGGATGCTGATGCGGATGCTGACGC_826771	gi|2090321626|gb|CP082333.1|	100.0	27.0	0.0	0.0	1.0	27.0	2816697.0	2816671.0	0.000383	54.0	2090321626.0	CP082333	3209749.0	41170	Exiguobacterium acetylicum strain EYLC1 chromosome, complete genome
607297	TGCGGATGCTGATGCGGATGCTGACGC	0.960362	3.43546	Listeria (Maury et al. 2016)	TGCGGATGCTGATGCGGATGCTGACGC_826771	gi|2049155603|gb|CP076125.1|	100.0	27.0	0.0	0.0	1.0	27.0	1831306.0	1831280.0	0.000383	54.0	2049155603.0	CP076125	2865238.0	1639	Listeria monocytogenes strain LM4 chromosome, complete genome
607298	TGCGGATGCTGATGCGGATGCTGACGC	0.960362	3.43546	Listeria (Maury et al. 2016)	TGCGGATGCTGATGCGGATGCTGACGC_826771	gi|2046997116|gb|CP075876.1|	100.0	27.0	0.0	0.0	1.0	27.0	2928778.0	2928804.0	0.000383	54.0	2046997116.0	CP075876	2953613.0	1639	Listeria monocytogenes strain 3BS28 chromosome, complete genome
607299	TGCGGATGCTGATGCGGATGCTGACGC	0.960362	3.43546	Listeria (Maury et al. 2016)	TGCGGATGCTGATGCGGATGCTGACGC_826771	gi|2046997115|gb|CP075877.1|	100.0	27.0	0.0	0.0	1.0	27.0	2989384.0	2989410.0	0.000383	54.0	2046997115.0	CP075877	3005957.0	1639	Listeria monocytogenes strain 2HF15 chromosome, complete genome
607300	TGCGGATGCTGATGCGGATGCTGACGC	0.960362	3.43546	Listeria (Maury et al. 2016)	TGCGGATGCTGATGCGGATGCTGACGC_826771	gi|2046997111|gb|CP075875.1|	100.0	27.0	0.0	0.0	1.0	27.0	1974998.0	1975024.0	0.000383	54.0	2046997111.0	CP075875	2954315.0	1639	Listeria monocytogenes strain 2BR25 chromosome, complete genome
607301	TGCGGATGCTGATGCGGATGCTGACGC	0.960362	3.43546	Listeria (Maury et al. 2016)	TGCGGATGCTGATGCGGATGCTGACGC_826771	gi|2032411620|gb|CP025202.1|	100.0	27.0	0.0	0.0	1.0	27.0	1713162.0	1713136.0	0.000383	54.0	2032411620.0	CP025202	2889727.0	1642	Listeria innocua strain WSLC_2021_parental chromosome, complete genome
607302	TGCGGATGCTGATGCGGATGCTGACGC	0.960362	3.43546	Listeria (Maury et al. 2016)	TGCGGATGCTGATGCGGATGCTGACGC_826771	gi|2027972510|gb|CP071157.1|	100.0	27.0	0.0	0.0	1.0	27.0	1908223.0	1908197.0	0.000383	54.0	2027972510.0	CP071157	2940225.0	1642	Listeria innocua strain LI203 chromosome, complete genome
607303	TGCGGATGCTGATGCGGATGCTGACGC	0.960362	3.43546	Listeria (Maury et al. 2016)	TGCGGATGCTGATGCGGATGCTGACGC_826771	gi|2001306149|gb|CP014007.2|	100.0	27.0	0.0	0.0	1.0	27.0	3616517.0	3616543.0	0.000383	54.0	2001306149.0	CP014007	5416158.0	497725	Kosakonia oryzae strain Ola 51, complete genome.
607304	TGCGGATGCTGATGCGGATGCTGACGC	0.960362	3.43546	Listeria (Maury et al. 2016)	TGCGGATGCTGATGCGGATGCTGACGC_826771	gi|1970431664|gb|CP068977.1|	100.0	27.0	0.0	0.0	1.0	27.0	1893398.0	1893372.0	0.000383	54.0	1970431664.0	CP068977	2976500.0	1639	Listeria monocytogenes strain B-33260 isolate CFSAN100570 chromosome, complete genome
607305	TGCGGATGCTGATGCGGATGCTGACGC	0.960362	3.43546	Listeria (Maury et al. 2016)	TGCGGATGCTGATGCGGATGCTGACGC_826771	gi|1970431664|gb|CP068977.1|	100.0	26.0	0.0	0.0	2.0	27.0	1893937.0	1893912.0	0.002	52.0	1970431664.0	CP068977	2976500.0	1639	Listeria monocytogenes strain B-33260 isolate CFSAN100570 chromosome, complete genome
607306	TGCGGATGCTGATGCGGATGCTGACGC	0.960362	3.43546	Listeria (Maury et al. 2016)	TGCGGATGCTGATGCGGATGCTGACGC_826771	gi|1969449905|gb|CP068599.1|	100.0	27.0	0.0	0.0	1.0	27.0	1031953.0	1031979.0	0.000383	54.0	1969449905.0	CP068599	2886896.0	1639	Listeria monocytogenes strain LM36 chromosome, complete genome
607307	TGCGGATGCTGATGCGGATGCTGACGC	0.960362	3.43546	Listeria (Maury et al. 2016)	TGCGGATGCTGATGCGGATGCTGACGC_826771	gi|1969449905|gb|CP068599.1|	100.0	27.0	0.0	0.0	1.0	27.0	1031989.0	1032015.0	0.000383	54.0	1969449905.0	CP068599	2886896.0	1639	Listeria monocytogenes strain LM36 chromosome, complete genome
607308	TGCGGATGCTGATGCGGATGCTGACGC	0.960362	3.43546	Listeria (Maury et al. 2016)	TGCGGATGCTGATGCGGATGCTGACGC_826771	gi|1969449905|gb|CP068599.1|	100.0	27.0	0.0	0.0	1.0	27.0	1032163.0	1032189.0	0.000383	54.0	1969449905.0	CP068599	2886896.0	1639	Listeria monocytogenes strain LM36 chromosome, complete genome
607309	TGCGGATGCTGATGCGGATGCTGACGC	0.960362	3.43546	Listeria (Maury et al. 2016)	TGCGGATGCTGATGCGGATGCTGACGC_826771	gi|1948548025|gb|CP065980.1|	100.0	27.0	0.0	0.0	1.0	27.0	738168.0	738142.0	0.000383	54.0	1948548025.0	CP065980	2479522.0	46127	Staphylococcus felis strain FDAARGOS_1014 chromosome, complete genome
607310	TGCGGATGCTGATGCGGATGCTGACGC	0.960362	3.43546	Listeria (Maury et al. 2016)	TGCGGATGCTGATGCGGATGCTGACGC_826771	gi|1931177241|gb|CP045602.1|	100.0	27.0	0.0	0.0	1.0	27.0	1871839.0	1871813.0	0.000383	54.0	1931177241.0	CP045602	2724200.0	1352	Enterococcus faecium strain TK-P5D chromosome, complete genome
607311	TGCGGATGCTGATGCGGATGCTGACGC	0.960362	3.43546	Listeria (Maury et al. 2016)	TGCGGATGCTGATGCGGATGCTGACGC_826771	gi|1896744577|gb|CP060429.1|	100.0	27.0	0.0	0.0	1.0	27.0	1827313.0	1827287.0	0.000383	54.0	1896744577.0	CP060429	2865353.0	1639	Listeria monocytogenes strain 24618 chromosome
607312	TGCGGATGCTGATGCGGATGCTGACGC	0.960362	3.43546	Listeria (Maury et al. 2016)	TGCGGATGCTGATGCGGATGCTGACGC_826771	gi|1896744577|gb|CP060429.1|	100.0	26.0	0.0	0.0	2.0	27.0	1827264.0	1827239.0	0.002	52.0	1896744577.0	CP060429	2865353.0	1639	Listeria monocytogenes strain 24618 chromosome
607313	TGCGGATGCTGATGCGGATGCTGACGC	0.960362	3.43546	Listeria (Maury et al. 2016)	TGCGGATGCTGATGCGGATGCTGACGC_826771	gi|1896744577|gb|CP060429.1|	100.0	26.0	0.0	0.0	2.0	27.0	1827288.0	1827263.0	0.002	52.0	1896744577.0	CP060429	2865353.0	1639	Listeria monocytogenes strain 24618 chromosome
607314	TGCGGATGCTGATGCGGATGCTGACGC	0.960362	3.43546	Listeria (Maury et al. 2016)	TGCGGATGCTGATGCGGATGCTGACGC_826771	gi|1896744577|gb|CP060429.1|	100.0	24.0	0.0	0.0	1.0	24.0	1827367.0	1827344.0	0.024	48.1	1896744577.0	CP060429	2865353.0	1639	Listeria monocytogenes strain 24618 chromosome
607315	TGCGGATGCTGATGCGGATGCTGACGC	0.960362	3.43546	Listeria (Maury et al. 2016)	TGCGGATGCTGATGCGGATGCTGACGC_826771	gi|1896744577|gb|CP060429.1|	100.0	24.0	0.0	0.0	1.0	24.0	1827379.0	1827356.0	0.024	48.1	1896744577.0	CP060429	2865353.0	1639	Listeria monocytogenes strain 24618 chromosome
607316	AGTCGCTTGATTACGGGACGATTTGTA	0.927568	3.43541	Listeria (Maury et al. 2016)	AGTCGCTTGATTACGGGACGATTTGTA_830032	gi|2612941108|gb|CP115606.1|	100.0	27.0	0.0	0.0	1.0	27.0	2192639.0	2192613.0	0.000383	54.0	2612941108.0	CP115606	2947245.0	1639	Listeria monocytogenes strain MF2133 chromosome, complete genome
607317	AGTCGCTTGATTACGGGACGATTTGTA	0.927568	3.43541	Listeria (Maury et al. 2016)	AGTCGCTTGATTACGGGACGATTTGTA_830032	gi|2514053429|gb|CP096161.1|	100.0	27.0	0.0	0.0	1.0	27.0	1668856.0	1668830.0	0.000383	54.0	2514053429.0	CP096161	2993125.0	1639	Listeria monocytogenes strain FSL J1-0169 chromosome, complete genome
607318	AGTCGCTTGATTACGGGACGATTTGTA	0.927568	3.43541	Listeria (Maury et al. 2016)	AGTCGCTTGATTACGGGACGATTTGTA_830032	gi|2514050474|gb|CP096159.1|	100.0	27.0	0.0	0.0	1.0	27.0	1678512.0	1678486.0	0.000383	54.0	2514050474.0	CP096159	2993978.0	1639	Listeria monocytogenes strain FSL J1-0049 chromosome, complete genome
607319	AGTCGCTTGATTACGGGACGATTTGTA	0.927568	3.43541	Listeria (Maury et al. 2016)	AGTCGCTTGATTACGGGACGATTTGTA_830032	gi|2514047535|gb|CP096157.1|	100.0	27.0	0.0	0.0	1.0	27.0	2429095.0	2429121.0	0.000383	54.0	2514047535.0	CP096157	2949376.0	1639	Listeria monocytogenes strain FSL F6-0366 (H7858) chromosome, complete genome
607320	AGTCGCTTGATTACGGGACGATTTGTA	0.927568	3.43541	Listeria (Maury et al. 2016)	AGTCGCTTGATTACGGGACGATTTGTA_830032	gi|2514044635|gb|CP096156.1|	100.0	27.0	0.0	0.0	1.0	27.0	22092.0	22118.0	0.000383	54.0	2514044635.0	CP096156	2973834.0	1639	Listeria monocytogenes strain FSL J1-0094 chromosome, complete genome
607321	AGTCGCTTGATTACGGGACGATTTGTA	0.927568	3.43541	Listeria (Maury et al. 2016)	AGTCGCTTGATTACGGGACGATTTGTA_830032	gi|2514036262|gb|CP096153.1|	100.0	27.0	0.0	0.0	1.0	27.0	2395702.0	2395676.0	0.000383	54.0	2514036262.0	CP096153	2878613.0	1639	Listeria monocytogenes strain FSL F2-0501 chromosome, complete genome
607322	AGTCGCTTGATTACGGGACGATTTGTA	0.927568	3.43541	Listeria (Maury et al. 2016)	AGTCGCTTGATTACGGGACGATTTGTA_830032	gi|2506606781|gb|CP125278.1|	100.0	27.0	0.0	0.0	1.0	27.0	1688089.0	1688115.0	0.000383	54.0	2506606781.0	CP125278	3071014.0	1639	Listeria monocytogenes strain SMFM2019-FV43 chromosome, complete genome
607323	AGTCGCTTGATTACGGGACGATTTGTA	0.927568	3.43541	Listeria (Maury et al. 2016)	AGTCGCTTGATTACGGGACGATTTGTA_830032	gi|2449748296|gb|CP046449.1|	100.0	27.0	0.0	0.0	1.0	27.0	2197265.0	2197239.0	0.000383	54.0	2449748296.0	CP046449	2915834.0	2678528	Listeria sp. LM90SB2 chromosome, complete genome
607324	AGTCGCTTGATTACGGGACGATTTGTA	0.927568	3.43541	Listeria (Maury et al. 2016)	AGTCGCTTGATTACGGGACGATTTGTA_830032	gi|2446175580|gb|CP117973.1|	100.0	27.0	0.0	0.0	1.0	27.0	2349911.0	2349937.0	0.000383	54.0	2446175580.0	CP117973	3032011.0	1639	Listeria monocytogenes strain B-33116 chromosome, complete genome
607325	AGTCGCTTGATTACGGGACGATTTGTA	0.927568	3.43541	Listeria (Maury et al. 2016)	AGTCGCTTGATTACGGGACGATTTGTA_830032	gi|2445504629|gb|CP110922.1|	100.0	27.0	0.0	0.0	1.0	27.0	2280896.0	2280870.0	0.000383	54.0	2445504629.0	CP110922	3034959.0	1639	Listeria monocytogenes strain 11-04869 chromosome, complete genome
607326	AGTCGCTTGATTACGGGACGATTTGTA	0.927568	3.43541	Listeria (Maury et al. 2016)	AGTCGCTTGATTACGGGACGATTTGTA_830032	gi|2445501777|gb|CP111148.1|	100.0	27.0	0.0	0.0	1.0	27.0	2241085.0	2241059.0	0.000383	54.0	2445501777.0	CP111148	2976730.0	1639	Listeria monocytogenes strain 16-02236 chromosome, complete genome
607327	AGTCGCTTGATTACGGGACGATTTGTA	0.927568	3.43541	Listeria (Maury et al. 2016)	AGTCGCTTGATTACGGGACGATTTGTA_830032	gi|2445498926|gb|CP111149.1|	100.0	27.0	0.0	0.0	1.0	27.0	2181298.0	2181272.0	0.000383	54.0	2445498926.0	CP111149	2946483.0	1639	Listeria monocytogenes strain 21-03201 chromosome, complete genome
607328	AGTCGCTTGATTACGGGACGATTTGTA	0.927568	3.43541	Listeria (Maury et al. 2016)	AGTCGCTTGATTACGGGACGATTTGTA_830032	gi|2445496065|gb|CP111150.1|	100.0	27.0	0.0	0.0	1.0	27.0	2238925.0	2238899.0	0.000383	54.0	2445496065.0	CP111150	2956565.0	1639	Listeria monocytogenes strain 19-02390 chromosome, complete genome
607329	AGTCGCTTGATTACGGGACGATTTGTA	0.927568	3.43541	Listeria (Maury et al. 2016)	AGTCGCTTGATTACGGGACGATTTGTA_830032	gi|2445493212|gb|CP113891.1|	100.0	27.0	0.0	0.0	1.0	27.0	2222713.0	2222687.0	0.000383	54.0	2445493212.0	CP113891	2947414.0	1639	Listeria monocytogenes strain 19-07394 chromosome, complete genome
607330	AGTCGCTTGATTACGGGACGATTTGTA	0.927568	3.43541	Listeria (Maury et al. 2016)	AGTCGCTTGATTACGGGACGATTTGTA_830032	gi|2415507748|gb|CP114253.1|	100.0	27.0	0.0	0.0	1.0	27.0	2175225.0	2175199.0	0.000383	54.0	2415507748.0	CP114253	2939461.0	1639	Listeria monocytogenes strain LM22 chromosome, complete genome
607331	AGTCGCTTGATTACGGGACGATTTGTA	0.927568	3.43541	Listeria (Maury et al. 2016)	AGTCGCTTGATTACGGGACGATTTGTA_830032	gi|2415501631|gb|CP114255.1|	100.0	27.0	0.0	0.0	1.0	27.0	726857.0	726883.0	0.000383	54.0	2415501631.0	CP114255	2901392.0	1639	Listeria monocytogenes strain LM40 chromosome, complete genome
607332	AGTCGCTTGATTACGGGACGATTTGTA	0.927568	3.43541	Listeria (Maury et al. 2016)	AGTCGCTTGATTACGGGACGATTTGTA_830032	gi|2415496004|gb|CP114207.1|	100.0	27.0	0.0	0.0	1.0	27.0	2179842.0	2179816.0	0.000383	54.0	2415496004.0	CP114207	2906078.0	1639	Listeria monocytogenes strain LM11 chromosome, complete genome
607333	AGTCGCTTGATTACGGGACGATTTGTA	0.927568	3.43541	Listeria (Maury et al. 2016)	AGTCGCTTGATTACGGGACGATTTGTA_830032	gi|2277020374|gb|CP101619.1|	100.0	27.0	0.0	0.0	1.0	27.0	2216999.0	2216973.0	0.000383	54.0	2277020374.0	CP101619	2933635.0	1639	Listeria monocytogenes strain FSCNU_000110 chromosome, complete genome
607334	AGTCGCTTGATTACGGGACGATTTGTA	0.927568	3.43541	Listeria (Maury et al. 2016)	AGTCGCTTGATTACGGGACGATTTGTA_830032	gi|2241208142|gb|CP087264.1|	100.0	27.0	0.0	0.0	1.0	27.0	1737135.0	1737109.0	0.000383	54.0	2241208142.0	CP087264	2966043.0	1639	Listeria monocytogenes strain s2020TJ chromosome, complete genome
607335	AGTCGCTTGATTACGGGACGATTTGTA	0.927568	3.43541	Listeria (Maury et al. 2016)	AGTCGCTTGATTACGGGACGATTTGTA_830032	gi|2221291394|gb|CP064373.1|	100.0	27.0	0.0	0.0	1.0	27.0	1821146.0	1821120.0	0.000383	54.0	2221291394.0	CP064373	2950983.0	1639	Listeria monocytogenes strain PartR-Lmonocytogenes-RM8376 chromosome, complete genome
607336	AGTCGCTTGATTACGGGACGATTTGTA	0.927568	3.43541	Listeria (Maury et al. 2016)	AGTCGCTTGATTACGGGACGATTTGTA_830032	gi|2210913164|gb|CP093220.1|	100.0	27.0	0.0	0.0	1.0	27.0	2202505.0	2202479.0	0.000383	54.0	2210913164.0	CP093220	2920067.0	1639	Listeria monocytogenes strain 20-05651 chromosome, complete genome
607337	AGTCGCTTGATTACGGGACGATTTGTA	0.927568	3.43541	Listeria (Maury et al. 2016)	AGTCGCTTGATTACGGGACGATTTGTA_830032	gi|2193921134|gb|CP092060.1|	100.0	27.0	0.0	0.0	1.0	27.0	2216157.0	2216131.0	0.000383	54.0	2193921134.0	CP092060	2939920.0	1639	Listeria monocytogenes strain GTA-L258 chromosome, complete genome
607338	AGTCGCTTGATTACGGGACGATTTGTA	0.927568	3.43541	Listeria (Maury et al. 2016)	AGTCGCTTGATTACGGGACGATTTGTA_830032	gi|2193915490|gb|CP092059.1|	100.0	27.0	0.0	0.0	1.0	27.0	2190977.0	2190951.0	0.000383	54.0	2193915490.0	CP092059	2957755.0	1639	Listeria monocytogenes strain GTA-L356 chromosome, complete genome
607339	AGTCGCTTGATTACGGGACGATTTGTA	0.927568	3.43541	Listeria (Maury et al. 2016)	AGTCGCTTGATTACGGGACGATTTGTA_830032	gi|2193908423|gb|CP092058.1|	100.0	27.0	0.0	0.0	1.0	27.0	2149712.0	2149686.0	0.000383	54.0	2193908423.0	CP092058	2865342.0	1639	Listeria monocytogenes strain GTA-L407 chromosome, complete genome
607340	AGTCGCTTGATTACGGGACGATTTGTA	0.927568	3.43541	Listeria (Maury et al. 2016)	AGTCGCTTGATTACGGGACGATTTGTA_830032	gi|2193905648|gb|CP092056.1|	100.0	27.0	0.0	0.0	1.0	27.0	2169484.0	2169458.0	0.000383	54.0	2193905648.0	CP092056	2890028.0	1639	Listeria monocytogenes strain GTA-L411 chromosome, complete genome
607341	AGTCGCTTGATTACGGGACGATTTGTA	0.927568	3.43541	Listeria (Maury et al. 2016)	AGTCGCTTGATTACGGGACGATTTGTA_830032	gi|2174746736|gb|CP090054.1|	100.0	27.0	0.0	0.0	1.0	27.0	990175.0	990149.0	0.000383	54.0	2174746736.0	CP090054	3020862.0	1639	Listeria monocytogenes strain FSL-N1-334 chromosome, complete genome
607342	AGTCGCTTGATTACGGGACGATTTGTA	0.927568	3.43541	Listeria (Maury et al. 2016)	AGTCGCTTGATTACGGGACGATTTGTA_830032	gi|2174728785|gb|CP090052.1|	100.0	27.0	0.0	0.0	1.0	27.0	995666.0	995640.0	0.000383	54.0	2174728785.0	CP090052	3007103.0	1639	Listeria monocytogenes strain FSL-N1-304 chromosome, complete genome
607343	AGTCGCTTGATTACGGGACGATTTGTA	0.927568	3.43541	Listeria (Maury et al. 2016)	AGTCGCTTGATTACGGGACGATTTGTA_830032	gi|2173384332|gb|CP061814.1|	100.0	27.0	0.0	0.0	1.0	27.0	2211645.0	2211619.0	0.000383	54.0	2173384332.0	CP061814	2975254.0	393132	Listeria monocytogenes LO28 chromosome, complete genome
607344	AGTCGCTTGATTACGGGACGATTTGTA	0.927568	3.43541	Listeria (Maury et al. 2016)	AGTCGCTTGATTACGGGACGATTTGTA_830032	gi|2072297581|gb|CP076625.1|	100.0	27.0	0.0	0.0	1.0	27.0	2266939.0	2266965.0	0.000383	54.0	2072297581.0	CP076625	2871309.0	1639	Listeria monocytogenes strain LM7 chromosome, complete genome
607345	AGTCGCTTGATTACGGGACGATTTGTA	0.927568	3.43541	Listeria (Maury et al. 2016)	AGTCGCTTGATTACGGGACGATTTGTA_830032	gi|2055844382|gb|CP076669.1|	100.0	27.0	0.0	0.0	1.0	27.0	2183566.0	2183540.0	0.000383	54.0	2055844382.0	CP076669	2929607.0	1639	Listeria monocytogenes strain UKVDL7 chromosome, complete genome
607346	AGTCGCTTGATTACGGGACGATTTGTA	0.927568	3.43541	Listeria (Maury et al. 2016)	AGTCGCTTGATTACGGGACGATTTGTA_830032	gi|2055692080|gb|CP076644.1|	100.0	27.0	0.0	0.0	1.0	27.0	2154151.0	2154125.0	0.000383	54.0	2055692080.0	CP076644	2893649.0	1639	Listeria monocytogenes strain UKVDL4 chromosome, complete genome
607347	AGTCGCTTGATTACGGGACGATTTGTA	0.927568	3.43541	Listeria (Maury et al. 2016)	AGTCGCTTGATTACGGGACGATTTGTA_830032	gi|2055689274|gb|CP076626.1|	100.0	27.0	0.0	0.0	1.0	27.0	724459.0	724485.0	0.000383	54.0	2055689274.0	CP076626	2912948.0	1639	Listeria monocytogenes strain LM42 chromosome, complete genome
607348	AGTCGCTTGATTACGGGACGATTTGTA	0.927568	3.43541	Listeria (Maury et al. 2016)	AGTCGCTTGATTACGGGACGATTTGTA_830032	gi|2050163521|gb|CP076375.1|	100.0	27.0	0.0	0.0	1.0	27.0	2266586.0	2266560.0	0.000383	54.0	2050163521.0	CP076375	3027995.0	1639	Listeria monocytogenes strain Colony47 chromosome
607349	AGTCGCTTGATTACGGGACGATTTGTA	0.927568	3.43541	Listeria (Maury et al. 2016)	AGTCGCTTGATTACGGGACGATTTGTA_830032	gi|2049158371|gb|CP076127.1|	100.0	27.0	0.0	0.0	1.0	27.0	726934.0	726960.0	0.000383	54.0	2049158371.0	CP076127	2901641.0	1639	Listeria monocytogenes strain LM25 chromosome, complete genome
607350	AGTCGCTTGATTACGGGACGATTTGTA	0.927568	3.43541	Listeria (Maury et al. 2016)	AGTCGCTTGATTACGGGACGATTTGTA_830032	gi|2049152792|gb|CP076126.1|	100.0	27.0	0.0	0.0	1.0	27.0	731661.0	731687.0	0.000383	54.0	2049152792.0	CP076126	2915057.0	1639	Listeria monocytogenes strain LM20 chromosome, complete genome
607351	AGTCGCTTGATTACGGGACGATTTGTA	0.927568	3.43541	Listeria (Maury et al. 2016)	AGTCGCTTGATTACGGGACGATTTGTA_830032	gi|2046997118|gb|CP075873.1|	100.0	27.0	0.0	0.0	1.0	27.0	441104.0	441130.0	0.000383	54.0	2046997118.0	CP075873	3019084.0	1639	Listeria monocytogenes strain 2BR21 chromosome, complete genome
607352	AGTCGCTTGATTACGGGACGATTTGTA	0.927568	3.43541	Listeria (Maury et al. 2016)	AGTCGCTTGATTACGGGACGATTTGTA_830032	gi|2046997113|gb|CP075871.1|	100.0	27.0	0.0	0.0	1.0	27.0	2731130.0	2731156.0	0.000383	54.0	2046997113.0	CP075871	2884293.0	1639	Listeria monocytogenes strain 3BS29 chromosome, complete genome
607353	AGTCGCTTGATTACGGGACGATTTGTA	0.927568	3.43541	Listeria (Maury et al. 2016)	AGTCGCTTGATTACGGGACGATTTGTA_830032	gi|2046997112|gb|CP075874.1|	100.0	27.0	0.0	0.0	1.0	27.0	337608.0	337582.0	0.000383	54.0	2046997112.0	CP075874	3017780.0	1639	Listeria monocytogenes strain 1BR5 chromosome, complete genome
607354	AGTCGCTTGATTACGGGACGATTTGTA	0.927568	3.43541	Listeria (Maury et al. 2016)	AGTCGCTTGATTACGGGACGATTTGTA_830032	gi|2034602094|gb|CP050030.1|	100.0	27.0	0.0	0.0	1.0	27.0	1198590.0	1198564.0	0.000383	54.0	2034602094.0	CP050030	2982026.0	1639	Listeria monocytogenes strain MB4 chromosome, complete genome
607355	AGTCGCTTGATTACGGGACGATTTGTA	0.927568	3.43541	Listeria (Maury et al. 2016)	AGTCGCTTGATTACGGGACGATTTGTA_830032	gi|2034591652|gb|CP050027.1|	100.0	27.0	0.0	0.0	1.0	27.0	1082233.0	1082207.0	0.000383	54.0	2034591652.0	CP050027	2973786.0	1639	Listeria monocytogenes strain 1BR16 chromosome, complete genome
607356	AGTCGCTTGATTACGGGACGATTTGTA	0.927568	3.43541	Listeria (Maury et al. 2016)	AGTCGCTTGATTACGGGACGATTTGTA_830032	gi|2034591596|gb|CP050129.1|	100.0	27.0	0.0	0.0	1.0	27.0	2229883.0	2229909.0	0.000383	54.0	2034591596.0	CP050129	2959738.0	1639	Listeria monocytogenes strain MB2 chromosome, complete genome
607357	AGTCGCTTGATTACGGGACGATTTGTA	0.927568	3.43541	Listeria (Maury et al. 2016)	AGTCGCTTGATTACGGGACGATTTGTA_830032	gi|2034591595|gb|CP050026.1|	100.0	27.0	0.0	0.0	1.0	27.0	1885319.0	1885345.0	0.000383	54.0	2034591595.0	CP050026	2959878.0	1639	Listeria monocytogenes strain MB5 chromosome, complete genome
607358	AGTCGCTTGATTACGGGACGATTTGTA	0.927568	3.43541	Listeria (Maury et al. 2016)	AGTCGCTTGATTACGGGACGATTTGTA_830032	gi|2034591593|gb|CP050025.1|	100.0	27.0	0.0	0.0	1.0	27.0	1272788.0	1272814.0	0.000383	54.0	2034591593.0	CP050025	2964050.0	1639	Listeria monocytogenes strain S8 chromosome, complete genome
607359	AGTCGCTTGATTACGGGACGATTTGTA	0.927568	3.43541	Listeria (Maury et al. 2016)	AGTCGCTTGATTACGGGACGATTTGTA_830032	gi|2034591592|gb|CP050024.1|	100.0	27.0	0.0	0.0	1.0	27.0	246547.0	246573.0	0.000383	54.0	2034591592.0	CP050024	2964472.0	1639	Listeria monocytogenes strain S10 chromosome, complete genome
607360	AGTCGCTTGATTACGGGACGATTTGTA	0.927568	3.43541	Listeria (Maury et al. 2016)	AGTCGCTTGATTACGGGACGATTTGTA_830032	gi|2034591591|gb|CP050023.1|	100.0	27.0	0.0	0.0	1.0	27.0	2868418.0	2868444.0	0.000383	54.0	2034591591.0	CP050023	2960280.0	1639	Listeria monocytogenes strain S12 chromosome, complete genome
607361	AGTCGCTTGATTACGGGACGATTTGTA	0.927568	3.43541	Listeria (Maury et al. 2016)	AGTCGCTTGATTACGGGACGATTTGTA_830032	gi|2034379487|gb|CP074104.1|	100.0	27.0	0.0	0.0	1.0	27.0	2011788.0	2011814.0	0.000383	54.0	2034379487.0	CP074104	3011469.0	1639	Listeria monocytogenes strain LM30 chromosome, complete genome
607362	AGTCGCTTGATTACGGGACGATTTGTA	0.927568	3.43541	Listeria (Maury et al. 2016)	AGTCGCTTGATTACGGGACGATTTGTA_830032	gi|2032408926|gb|CP025201.1|	100.0	27.0	0.0	0.0	1.0	27.0	2322995.0	2322969.0	0.000383	54.0	2032408926.0	CP025201	2944137.0	1639	Listeria monocytogenes strain Rev2 chromosome, complete genome
607363	AGTCGCTTGATTACGGGACGATTTGTA	0.927568	3.43541	Listeria (Maury et al. 2016)	AGTCGCTTGATTACGGGACGATTTGTA_830032	gi|2027968244|gb|CP071154.1|	100.0	27.0	0.0	0.0	1.0	27.0	2271519.0	2271493.0	0.000383	54.0	2027968244.0	CP071154	2998940.0	1639	Listeria monocytogenes strain LR8 chromosome, complete genome
607364	AGTCGCTTGATTACGGGACGATTTGTA	0.927568	3.43541	Listeria (Maury et al. 2016)	AGTCGCTTGATTACGGGACGATTTGTA_830032	gi|1994419580|gb|CP069380.1|	100.0	27.0	0.0	0.0	1.0	27.0	1480263.0	1480289.0	0.000383	54.0	1994419580.0	CP069380	2860258.0	1639	Listeria monocytogenes strain 2010L-2198 chromosome
607365	AGTCGCTTGATTACGGGACGATTTGTA	0.927568	3.43541	Listeria (Maury et al. 2016)	AGTCGCTTGATTACGGGACGATTTGTA_830032	gi|1987742248|emb|LR999861.1|	100.0	27.0	0.0	0.0	1.0	27.0	2279933.0	2279907.0	0.000383	54.0	1987742248.0	LR999861	3034314.0	1639	Listeria monocytogenes isolate QI0054 genome assembly, chromosome: 1
607366	TCCAAAAGATAACAATGAACCAAAATA	0.96105	3.43303	Listeria (Maury et al. 2016)	TCCAAAAGATAACAATGAACCAAAATA_326699	gi|2617765166|gb|CP137600.1|	100.0	27.0	0.0	0.0	1.0	27.0	2428135.0	2428109.0	0.000383	54.0	2617765166.0	CP137600	3029564.0	1639	Listeria monocytogenes strain FV5 chromosome, complete genome
607367	TCCAAAAGATAACAATGAACCAAAATA	0.96105	3.43303	Listeria (Maury et al. 2016)	TCCAAAAGATAACAATGAACCAAAATA_326699	gi|2612941108|gb|CP115606.1|	100.0	27.0	0.0	0.0	1.0	27.0	677927.0	677901.0	0.000383	54.0	2612941108.0	CP115606	2947245.0	1639	Listeria monocytogenes strain MF2133 chromosome, complete genome
607368	TCCAAAAGATAACAATGAACCAAAATA	0.96105	3.43303	Listeria (Maury et al. 2016)	TCCAAAAGATAACAATGAACCAAAATA_326699	gi|2548769132|gb|CP129430.1|	100.0	27.0	0.0	0.0	1.0	27.0	685728.0	685702.0	0.000383	54.0	2548769132.0	CP129430	2917197.0	1639	Listeria monocytogenes strain GIMC2123:LmcUH37 chromosome, complete genome
607369	TCCAAAAGATAACAATGAACCAAAATA	0.96105	3.43303	Listeria (Maury et al. 2016)	TCCAAAAGATAACAATGAACCAAAATA_326699	gi|2548766234|gb|CP129429.1|	100.0	27.0	0.0	0.0	1.0	27.0	685762.0	685736.0	0.000383	54.0	2548766234.0	CP129429	2958482.0	1639	Listeria monocytogenes strain GIMC2113:LmcIH1-9 chromosome, complete genome
607370	TCCAAAAGATAACAATGAACCAAAATA	0.96105	3.43303	Listeria (Maury et al. 2016)	TCCAAAAGATAACAATGAACCAAAATA_326699	gi|2548763333|gb|CP129428.1|	100.0	27.0	0.0	0.0	1.0	27.0	679635.0	679609.0	0.000383	54.0	2548763333.0	CP129428	2948202.0	1639	Listeria monocytogenes strain GIMC2071:Lmc9864 chromosome, complete genome
607371	TCCAAAAGATAACAATGAACCAAAATA	0.96105	3.43303	Listeria (Maury et al. 2016)	TCCAAAAGATAACAATGAACCAAAATA_326699	gi|2548760438|gb|CP129427.1|	100.0	27.0	0.0	0.0	1.0	27.0	686253.0	686227.0	0.000383	54.0	2548760438.0	CP129427	2959086.0	1639	Listeria monocytogenes strain GIMC2112:LmcIH1-8 chromosome, complete genome
607372	TCCAAAAGATAACAATGAACCAAAATA	0.96105	3.43303	Listeria (Maury et al. 2016)	TCCAAAAGATAACAATGAACCAAAATA_326699	gi|2548757551|gb|CP129426.1|	100.0	27.0	0.0	0.0	1.0	27.0	720480.0	720454.0	0.000383	54.0	2548757551.0	CP129426	2952672.0	1639	Listeria monocytogenes strain GIMC2054:Lmc6888 chromosome, complete genome
607373	TCCAAAAGATAACAATGAACCAAAATA	0.96105	3.43303	Listeria (Maury et al. 2016)	TCCAAAAGATAACAATGAACCAAAATA_326699	gi|2543515964|gb|CP129425.1|	100.0	27.0	0.0	0.0	1.0	27.0	720625.0	720599.0	0.000383	54.0	2543515964.0	CP129425	2952299.0	1639	Listeria monocytogenes strain GIMC2134:LmcEH-7 chromosome, complete genome
607374	TCCAAAAGATAACAATGAACCAAAATA	0.96105	3.43303	Listeria (Maury et al. 2016)	TCCAAAAGATAACAATGAACCAAAATA_326699	gi|2529191455|gb|CP127377.1|	100.0	27.0	0.0	0.0	1.0	27.0	718931.0	718905.0	0.000383	54.0	2529191455.0	CP127377	2991432.0	1639	Listeria monocytogenes strain GIMC2107:Lmc11363 chromosome, complete genome
607375	TCCAAAAGATAACAATGAACCAAAATA	0.96105	3.43303	Listeria (Maury et al. 2016)	TCCAAAAGATAACAATGAACCAAAATA_326699	gi|2529188556|gb|CP127241.1|	100.0	27.0	0.0	0.0	1.0	27.0	685745.0	685719.0	0.000383	54.0	2529188556.0	CP127241	2954997.0	1639	Listeria monocytogenes strain GIMC2082:LmcIH1-5 chromosome, complete genome
607376	TCCAAAAGATAACAATGAACCAAAATA	0.96105	3.43303	Listeria (Maury et al. 2016)	TCCAAAAGATAACAATGAACCAAAATA_326699	gi|2529185717|gb|CP127240.1|	100.0	27.0	0.0	0.0	1.0	27.0	685653.0	685627.0	0.000383	54.0	2529185717.0	CP127240	2914322.0	1639	Listeria monocytogenes strain GIMC2063:LmcUH21 chromosome, complete genome
607377	TCCAAAAGATAACAATGAACCAAAATA	0.96105	3.43303	Listeria (Maury et al. 2016)	TCCAAAAGATAACAATGAACCAAAATA_326699	gi|2518755351|gb|CP127186.1|	100.0	27.0	0.0	0.0	1.0	27.0	685837.0	685811.0	0.000383	54.0	2518755351.0	CP127186	2954481.0	1639	Listeria monocytogenes strain GIMC2094:LmcH67_7 chromosome, complete genome
607378	TCCAAAAGATAACAATGAACCAAAATA	0.96105	3.43303	Listeria (Maury et al. 2016)	TCCAAAAGATAACAATGAACCAAAATA_326699	gi|2518752383|gb|CP127193.1|	100.0	27.0	0.0	0.0	1.0	27.0	718315.0	718289.0	0.000383	54.0	2518752383.0	CP127193	3001376.0	1639	Listeria monocytogenes strain GIMC2106:Lmc10704 chromosome, complete genome
607379	TCCAAAAGATAACAATGAACCAAAATA	0.96105	3.43303	Listeria (Maury et al. 2016)	TCCAAAAGATAACAATGAACCAAAATA_326699	gi|2518749487|gb|CP127187.1|	100.0	27.0	0.0	0.0	1.0	27.0	685757.0	685731.0	0.000383	54.0	2518749487.0	CP127187	2954841.0	1639	Listeria monocytogenes strain GIMC2026:LmcBD14 chromosome, complete genome
607380	TCCAAAAGATAACAATGAACCAAAATA	0.96105	3.43303	Listeria (Maury et al. 2016)	TCCAAAAGATAACAATGAACCAAAATA_326699	gi|2518746589|gb|CP127189.1|	100.0	27.0	0.0	0.0	1.0	27.0	685868.0	685842.0	0.000383	54.0	2518746589.0	CP127189	2956103.0	1639	Listeria monocytogenes strain GIMC2027:LmcBD15 chromosome, complete genome
607381	TCCAAAAGATAACAATGAACCAAAATA	0.96105	3.43303	Listeria (Maury et al. 2016)	TCCAAAAGATAACAATGAACCAAAATA_326699	gi|2518743689|gb|CP127188.1|	100.0	27.0	0.0	0.0	1.0	27.0	679881.0	679855.0	0.000383	54.0	2518743689.0	CP127188	2951743.0	1639	Listeria monocytogenes strain GIMC2053:Lmc6646 chromosome, complete genome
607382	TCCAAAAGATAACAATGAACCAAAATA	0.96105	3.43303	Listeria (Maury et al. 2016)	TCCAAAAGATAACAATGAACCAAAATA_326699	gi|2518740777|gb|CP127190.1|	100.0	27.0	0.0	0.0	1.0	27.0	679668.0	679642.0	0.000383	54.0	2518740777.0	CP127190	2951936.0	1639	Listeria monocytogenes strain GIMC2103:Lmc6942 chromosome, complete genome
607383	TCCAAAAGATAACAATGAACCAAAATA	0.96105	3.43303	Listeria (Maury et al. 2016)	TCCAAAAGATAACAATGAACCAAAATA_326699	gi|2518737865|gb|CP127191.1|	100.0	27.0	0.0	0.0	1.0	27.0	679870.0	679844.0	0.000383	54.0	2518737865.0	CP127191	2951171.0	1639	Listeria monocytogenes strain GIMC2105:Lmc10258 chromosome, complete genome
607384	TCCAAAAGATAACAATGAACCAAAATA	0.96105	3.43303	Listeria (Maury et al. 2016)	TCCAAAAGATAACAATGAACCAAAATA_326699	gi|2514053429|gb|CP096161.1|	100.0	27.0	0.0	0.0	1.0	27.0	140233.0	140207.0	0.000383	54.0	2514053429.0	CP096161	2993125.0	1639	Listeria monocytogenes strain FSL J1-0169 chromosome, complete genome
607385	TCCAAAAGATAACAATGAACCAAAATA	0.96105	3.43303	Listeria (Maury et al. 2016)	TCCAAAAGATAACAATGAACCAAAATA_326699	gi|2514050474|gb|CP096159.1|	100.0	27.0	0.0	0.0	1.0	27.0	194596.0	194570.0	0.000383	54.0	2514050474.0	CP096159	2993978.0	1639	Listeria monocytogenes strain FSL J1-0049 chromosome, complete genome
607386	TCCAAAAGATAACAATGAACCAAAATA	0.96105	3.43303	Listeria (Maury et al. 2016)	TCCAAAAGATAACAATGAACCAAAATA_326699	gi|2514039015|gb|CP096154.1|	100.0	27.0	0.0	0.0	1.0	27.0	479068.0	479042.0	0.000383	54.0	2514039015.0	CP096154	2838519.0	1639	Listeria monocytogenes strain FSL F2-0695 chromosome, complete genome
607387	TCCAAAAGATAACAATGAACCAAAATA	0.96105	3.43303	Listeria (Maury et al. 2016)	TCCAAAAGATAACAATGAACCAAAATA_326699	gi|2514036262|gb|CP096153.1|	100.0	27.0	0.0	0.0	1.0	27.0	939861.0	939835.0	0.000383	54.0	2514036262.0	CP096153	2878613.0	1639	Listeria monocytogenes strain FSL F2-0501 chromosome, complete genome
607388	TCCAAAAGATAACAATGAACCAAAATA	0.96105	3.43303	Listeria (Maury et al. 2016)	TCCAAAAGATAACAATGAACCAAAATA_326699	gi|2514030760|gb|CP096151.1|	100.0	27.0	0.0	0.0	1.0	27.0	67112.0	67086.0	0.000383	54.0	2514030760.0	CP096151	2815543.0	1639	Listeria monocytogenes strain FSL W1-0110 chromosome, complete genome
607389	TCCAAAAGATAACAATGAACCAAAATA	0.96105	3.43303	Listeria (Maury et al. 2016)	TCCAAAAGATAACAATGAACCAAAATA_326699	gi|2506606781|gb|CP125278.1|	100.0	27.0	0.0	0.0	1.0	27.0	740548.0	740522.0	0.000383	54.0	2506606781.0	CP125278	3071014.0	1639	Listeria monocytogenes strain SMFM2019-FV43 chromosome, complete genome
607390	TCCAAAAGATAACAATGAACCAAAATA	0.96105	3.43303	Listeria (Maury et al. 2016)	TCCAAAAGATAACAATGAACCAAAATA_326699	gi|2449748296|gb|CP046449.1|	100.0	27.0	0.0	0.0	1.0	27.0	718678.0	718652.0	0.000383	54.0	2449748296.0	CP046449	2915834.0	2678528	Listeria sp. LM90SB2 chromosome, complete genome
607391	TCCAAAAGATAACAATGAACCAAAATA	0.96105	3.43303	Listeria (Maury et al. 2016)	TCCAAAAGATAACAATGAACCAAAATA_326699	gi|2447591227|gb|CP098509.1|	100.0	27.0	0.0	0.0	1.0	27.0	193367.0	193341.0	0.000383	54.0	2447591227.0	CP098509	3036692.0	1288295	Listeria monocytogenes 6179 chromosome, complete genome
607392	TCCAAAAGATAACAATGAACCAAAATA	0.96105	3.43303	Listeria (Maury et al. 2016)	TCCAAAAGATAACAATGAACCAAAATA_326699	gi|2445504629|gb|CP110922.1|	100.0	27.0	0.0	0.0	1.0	27.0	739979.0	739953.0	0.000383	54.0	2445504629.0	CP110922	3034959.0	1639	Listeria monocytogenes strain 11-04869 chromosome, complete genome
607393	TCCAAAAGATAACAATGAACCAAAATA	0.96105	3.43303	Listeria (Maury et al. 2016)	TCCAAAAGATAACAATGAACCAAAATA_326699	gi|2445501777|gb|CP111148.1|	100.0	27.0	0.0	0.0	1.0	27.0	712004.0	711978.0	0.000383	54.0	2445501777.0	CP111148	2976730.0	1639	Listeria monocytogenes strain 16-02236 chromosome, complete genome
607394	TCCAAAAGATAACAATGAACCAAAATA	0.96105	3.43303	Listeria (Maury et al. 2016)	TCCAAAAGATAACAATGAACCAAAATA_326699	gi|2445498926|gb|CP111149.1|	100.0	27.0	0.0	0.0	1.0	27.0	701858.0	701832.0	0.000383	54.0	2445498926.0	CP111149	2946483.0	1639	Listeria monocytogenes strain 21-03201 chromosome, complete genome
607395	TCCAAAAGATAACAATGAACCAAAATA	0.96105	3.43303	Listeria (Maury et al. 2016)	TCCAAAAGATAACAATGAACCAAAATA_326699	gi|2445496065|gb|CP111150.1|	100.0	27.0	0.0	0.0	1.0	27.0	697400.0	697374.0	0.000383	54.0	2445496065.0	CP111150	2956565.0	1639	Listeria monocytogenes strain 19-02390 chromosome, complete genome
607396	TCCAAAAGATAACAATGAACCAAAATA	0.96105	3.43303	Listeria (Maury et al. 2016)	TCCAAAAGATAACAATGAACCAAAATA_326699	gi|2445493212|gb|CP113891.1|	100.0	27.0	0.0	0.0	1.0	27.0	743162.0	743136.0	0.000383	54.0	2445493212.0	CP113891	2947414.0	1639	Listeria monocytogenes strain 19-07394 chromosome, complete genome
607397	TCCAAAAGATAACAATGAACCAAAATA	0.96105	3.43303	Listeria (Maury et al. 2016)	TCCAAAAGATAACAATGAACCAAAATA_326699	gi|2415507748|gb|CP114253.1|	100.0	27.0	0.0	0.0	1.0	27.0	696680.0	696654.0	0.000383	54.0	2415507748.0	CP114253	2939461.0	1639	Listeria monocytogenes strain LM22 chromosome, complete genome
607398	TCCAAAAGATAACAATGAACCAAAATA	0.96105	3.43303	Listeria (Maury et al. 2016)	TCCAAAAGATAACAATGAACCAAAATA_326699	gi|2415496004|gb|CP114207.1|	100.0	27.0	0.0	0.0	1.0	27.0	700380.0	700354.0	0.000383	54.0	2415496004.0	CP114207	2906078.0	1639	Listeria monocytogenes strain LM11 chromosome, complete genome
607399	TCCAAAAGATAACAATGAACCAAAATA	0.96105	3.43303	Listeria (Maury et al. 2016)	TCCAAAAGATAACAATGAACCAAAATA_326699	gi|2277020374|gb|CP101619.1|	100.0	27.0	0.0	0.0	1.0	27.0	712711.0	712685.0	0.000383	54.0	2277020374.0	CP101619	2933635.0	1639	Listeria monocytogenes strain FSCNU_000110 chromosome, complete genome
607400	TCCAAAAGATAACAATGAACCAAAATA	0.96105	3.43303	Listeria (Maury et al. 2016)	TCCAAAAGATAACAATGAACCAAAATA_326699	gi|2241208142|gb|CP087264.1|	100.0	27.0	0.0	0.0	1.0	27.0	195149.0	195123.0	0.000383	54.0	2241208142.0	CP087264	2966043.0	1639	Listeria monocytogenes strain s2020TJ chromosome, complete genome
607401	TCCAAAAGATAACAATGAACCAAAATA	0.96105	3.43303	Listeria (Maury et al. 2016)	TCCAAAAGATAACAATGAACCAAAATA_326699	gi|2221291394|gb|CP064373.1|	100.0	27.0	0.0	0.0	1.0	27.0	346459.0	346433.0	0.000383	54.0	2221291394.0	CP064373	2950983.0	1639	Listeria monocytogenes strain PartR-Lmonocytogenes-RM8376 chromosome, complete genome
607402	TCCAAAAGATAACAATGAACCAAAATA	0.96105	3.43303	Listeria (Maury et al. 2016)	TCCAAAAGATAACAATGAACCAAAATA_326699	gi|2617773818|gb|CP137603.1|	100.0	27.0	0.0	0.0	1.0	27.0	1870684.0	1870710.0	0.000383	54.0	2617773818.0	CP137603	3030062.0	1639	Listeria monocytogenes strain FV6 chromosome, complete genome
607403	TCCAAAAGATAACAATGAACCAAAATA	0.96105	3.43303	Listeria (Maury et al. 2016)	TCCAAAAGATAACAATGAACCAAAATA_326699	gi|2611969610|gb|CP137278.1|	100.0	27.0	0.0	0.0	1.0	27.0	2524363.0	2524389.0	0.000383	54.0	2611969610.0	CP137278	2954597.0	1639	Listeria monocytogenes strain FV4 chromosome, complete genome
607404	TCCAAAAGATAACAATGAACCAAAATA	0.96105	3.43303	Listeria (Maury et al. 2016)	TCCAAAAGATAACAATGAACCAAAATA_326699	gi|2611950124|gb|CP137272.1|	100.0	27.0	0.0	0.0	1.0	27.0	1823534.0	1823560.0	0.000383	54.0	2611950124.0	CP137272	3041213.0	1639	Listeria monocytogenes strain FV1 chromosome, complete genome
607405	TCCAAAAGATAACAATGAACCAAAATA	0.96105	3.43303	Listeria (Maury et al. 2016)	TCCAAAAGATAACAATGAACCAAAATA_326699	gi|2611946659|gb|CP137276.1|	100.0	27.0	0.0	0.0	1.0	27.0	1188060.0	1188086.0	0.000383	54.0	2611946659.0	CP137276	2954893.0	1639	Listeria monocytogenes strain FV3 chromosome, complete genome
607406	TCCAAAAGATAACAATGAACCAAAATA	0.96105	3.43303	Listeria (Maury et al. 2016)	TCCAAAAGATAACAATGAACCAAAATA_326699	gi|2611943079|gb|CP137274.1|	100.0	27.0	0.0	0.0	1.0	27.0	629518.0	629544.0	0.000383	54.0	2611943079.0	CP137274	3040950.0	1639	Listeria monocytogenes strain FV2 chromosome, complete genome
607407	TCCAAAAGATAACAATGAACCAAAATA	0.96105	3.43303	Listeria (Maury et al. 2016)	TCCAAAAGATAACAATGAACCAAAATA_326699	gi|2514047535|gb|CP096157.1|	100.0	27.0	0.0	0.0	1.0	27.0	972780.0	972806.0	0.000383	54.0	2514047535.0	CP096157	2949376.0	1639	Listeria monocytogenes strain FSL F6-0366 (H7858) chromosome, complete genome
607408	TCCAAAAGATAACAATGAACCAAAATA	0.96105	3.43303	Listeria (Maury et al. 2016)	TCCAAAAGATAACAATGAACCAAAATA_326699	gi|2514044635|gb|CP096156.1|	100.0	27.0	0.0	0.0	1.0	27.0	1540085.0	1540111.0	0.000383	54.0	2514044635.0	CP096156	2973834.0	1639	Listeria monocytogenes strain FSL J1-0094 chromosome, complete genome
607409	TCCAAAAGATAACAATGAACCAAAATA	0.96105	3.43303	Listeria (Maury et al. 2016)	TCCAAAAGATAACAATGAACCAAAATA_326699	gi|2514041731|gb|CP096155.1|	100.0	27.0	0.0	0.0	1.0	27.0	1065489.0	1065515.0	0.000383	54.0	2514041731.0	CP096155	2977399.0	1639	Listeria monocytogenes strain FSL C1-0115 chromosome, complete genome
607410	TCCAAAAGATAACAATGAACCAAAATA	0.96105	3.43303	Listeria (Maury et al. 2016)	TCCAAAAGATAACAATGAACCAAAATA_326699	gi|2514033487|gb|CP096152.1|	100.0	27.0	0.0	0.0	1.0	27.0	579786.0	579812.0	0.000383	54.0	2514033487.0	CP096152	2886223.0	1639	Listeria monocytogenes strain FSL J2-0071 chromosome, complete genome
607411	TCCAAAAGATAACAATGAACCAAAATA	0.96105	3.43303	Listeria (Maury et al. 2016)	TCCAAAAGATAACAATGAACCAAAATA_326699	gi|2514027941|gb|CP096149.1|	100.0	27.0	0.0	0.0	1.0	27.0	520704.0	520730.0	0.000383	54.0	2514027941.0	CP096149	2850984.0	1639	Listeria monocytogenes strain FSL J1-0158 chromosome, complete genome
607412	TCCAAAAGATAACAATGAACCAAAATA	0.96105	3.43303	Listeria (Maury et al. 2016)	TCCAAAAGATAACAATGAACCAAAATA_326699	gi|2446175580|gb|CP117973.1|	100.0	27.0	0.0	0.0	1.0	27.0	797239.0	797265.0	0.000383	54.0	2446175580.0	CP117973	3032011.0	1639	Listeria monocytogenes strain B-33116 chromosome, complete genome
607413	TCCAAAAGATAACAATGAACCAAAATA	0.96105	3.43303	Listeria (Maury et al. 2016)	TCCAAAAGATAACAATGAACCAAAATA_326699	gi|2415501631|gb|CP114255.1|	100.0	27.0	0.0	0.0	1.0	27.0	2205411.0	2205437.0	0.000383	54.0	2415501631.0	CP114255	2901392.0	1639	Listeria monocytogenes strain LM40 chromosome, complete genome
607414	TCCAAAAGATAACAATGAACCAAAATA	0.96105	3.43303	Listeria (Maury et al. 2016)	TCCAAAAGATAACAATGAACCAAAATA_326699	gi|2415498812|gb|CP114254.1|	100.0	27.0	0.0	0.0	1.0	27.0	2230431.0	2230457.0	0.000383	54.0	2415498812.0	CP114254	2887203.0	1639	Listeria monocytogenes strain LM34 chromosome, complete genome
607415	TCCAAAAGATAACAATGAACCAAAATA	0.96105	3.43303	Listeria (Maury et al. 2016)	TCCAAAAGATAACAATGAACCAAAATA_326699	gi|2293368320|gb|CP098507.1|	100.0	27.0	0.0	0.0	1.0	27.0	1025116.0	1025142.0	0.000383	54.0	2293368320.0	CP098507	2975970.0	1639	Listeria monocytogenes strain L58-55 chromosome, complete genome
607416	CACTATTGGTAACGGCTGGGCTTACTT	0.945441	3.43255	Listeria (Maury et al. 2016)	CACTATTGGTAACGGCTGGGCTTACTT_927061	gi|2617773818|gb|CP137603.1|	100.0	27.0	0.0	0.0	1.0	27.0	2167681.0	2167655.0	0.000383	54.0	2617773818.0	CP137603	3030062.0	1639	Listeria monocytogenes strain FV6 chromosome, complete genome
607417	CACTATTGGTAACGGCTGGGCTTACTT	0.945441	3.43255	Listeria (Maury et al. 2016)	CACTATTGGTAACGGCTGGGCTTACTT_927061	gi|2617765166|gb|CP137600.1|	100.0	27.0	0.0	0.0	1.0	27.0	2131099.0	2131125.0	0.000383	54.0	2617765166.0	CP137600	3029564.0	1639	Listeria monocytogenes strain FV5 chromosome, complete genome
607418	CACTATTGGTAACGGCTGGGCTTACTT	0.945441	3.43255	Listeria (Maury et al. 2016)	CACTATTGGTAACGGCTGGGCTTACTT_927061	gi|2612941108|gb|CP115606.1|	100.0	27.0	0.0	0.0	1.0	27.0	420614.0	420640.0	0.000383	54.0	2612941108.0	CP115606	2947245.0	1639	Listeria monocytogenes strain MF2133 chromosome, complete genome
607419	CACTATTGGTAACGGCTGGGCTTACTT	0.945441	3.43255	Listeria (Maury et al. 2016)	CACTATTGGTAACGGCTGGGCTTACTT_927061	gi|2611969610|gb|CP137278.1|	100.0	27.0	0.0	0.0	1.0	27.0	2788166.0	2788140.0	0.000383	54.0	2611969610.0	CP137278	2954597.0	1639	Listeria monocytogenes strain FV4 chromosome, complete genome
607420	CACTATTGGTAACGGCTGGGCTTACTT	0.945441	3.43255	Listeria (Maury et al. 2016)	CACTATTGGTAACGGCTGGGCTTACTT_927061	gi|2611950124|gb|CP137272.1|	100.0	27.0	0.0	0.0	1.0	27.0	2087393.0	2087367.0	0.000383	54.0	2611950124.0	CP137272	3041213.0	1639	Listeria monocytogenes strain FV1 chromosome, complete genome
607421	CACTATTGGTAACGGCTGGGCTTACTT	0.945441	3.43255	Listeria (Maury et al. 2016)	CACTATTGGTAACGGCTGGGCTTACTT_927061	gi|2611946659|gb|CP137276.1|	100.0	27.0	0.0	0.0	1.0	27.0	1451882.0	1451856.0	0.000383	54.0	2611946659.0	CP137276	2954893.0	1639	Listeria monocytogenes strain FV3 chromosome, complete genome
607422	CACTATTGGTAACGGCTGGGCTTACTT	0.945441	3.43255	Listeria (Maury et al. 2016)	CACTATTGGTAACGGCTGGGCTTACTT_927061	gi|2611943079|gb|CP137274.1|	100.0	27.0	0.0	0.0	1.0	27.0	893340.0	893314.0	0.000383	54.0	2611943079.0	CP137274	3040950.0	1639	Listeria monocytogenes strain FV2 chromosome, complete genome
607423	CACTATTGGTAACGGCTGGGCTTACTT	0.945441	3.43255	Listeria (Maury et al. 2016)	CACTATTGGTAACGGCTGGGCTTACTT_927061	gi|2548769132|gb|CP129430.1|	100.0	27.0	0.0	0.0	1.0	27.0	433065.0	433091.0	0.000383	54.0	2548769132.0	CP129430	2917197.0	1639	Listeria monocytogenes strain GIMC2123:LmcUH37 chromosome, complete genome
607424	CACTATTGGTAACGGCTGGGCTTACTT	0.945441	3.43255	Listeria (Maury et al. 2016)	CACTATTGGTAACGGCTGGGCTTACTT_927061	gi|2548766234|gb|CP129429.1|	100.0	27.0	0.0	0.0	1.0	27.0	433099.0	433125.0	0.000383	54.0	2548766234.0	CP129429	2958482.0	1639	Listeria monocytogenes strain GIMC2113:LmcIH1-9 chromosome, complete genome
607425	CACTATTGGTAACGGCTGGGCTTACTT	0.945441	3.43255	Listeria (Maury et al. 2016)	CACTATTGGTAACGGCTGGGCTTACTT_927061	gi|2548763333|gb|CP129428.1|	100.0	27.0	0.0	0.0	1.0	27.0	427036.0	427062.0	0.000383	54.0	2548763333.0	CP129428	2948202.0	1639	Listeria monocytogenes strain GIMC2071:Lmc9864 chromosome, complete genome
607426	CACTATTGGTAACGGCTGGGCTTACTT	0.945441	3.43255	Listeria (Maury et al. 2016)	CACTATTGGTAACGGCTGGGCTTACTT_927061	gi|2548760438|gb|CP129427.1|	100.0	27.0	0.0	0.0	1.0	27.0	433589.0	433615.0	0.000383	54.0	2548760438.0	CP129427	2959086.0	1639	Listeria monocytogenes strain GIMC2112:LmcIH1-8 chromosome, complete genome
607427	CACTATTGGTAACGGCTGGGCTTACTT	0.945441	3.43255	Listeria (Maury et al. 2016)	CACTATTGGTAACGGCTGGGCTTACTT_927061	gi|2548757551|gb|CP129426.1|	100.0	27.0	0.0	0.0	1.0	27.0	433224.0	433250.0	0.000383	54.0	2548757551.0	CP129426	2952672.0	1639	Listeria monocytogenes strain GIMC2054:Lmc6888 chromosome, complete genome
607428	CACTATTGGTAACGGCTGGGCTTACTT	0.945441	3.43255	Listeria (Maury et al. 2016)	CACTATTGGTAACGGCTGGGCTTACTT_927061	gi|2543515964|gb|CP129425.1|	100.0	27.0	0.0	0.0	1.0	27.0	433192.0	433218.0	0.000383	54.0	2543515964.0	CP129425	2952299.0	1639	Listeria monocytogenes strain GIMC2134:LmcEH-7 chromosome, complete genome
607429	CACTATTGGTAACGGCTGGGCTTACTT	0.945441	3.43255	Listeria (Maury et al. 2016)	CACTATTGGTAACGGCTGGGCTTACTT_927061	gi|2529191455|gb|CP127377.1|	100.0	27.0	0.0	0.0	1.0	27.0	433290.0	433316.0	0.000383	54.0	2529191455.0	CP127377	2991432.0	1639	Listeria monocytogenes strain GIMC2107:Lmc11363 chromosome, complete genome
607430	CACTATTGGTAACGGCTGGGCTTACTT	0.945441	3.43255	Listeria (Maury et al. 2016)	CACTATTGGTAACGGCTGGGCTTACTT_927061	gi|2529188556|gb|CP127241.1|	100.0	27.0	0.0	0.0	1.0	27.0	433081.0	433107.0	0.000383	54.0	2529188556.0	CP127241	2954997.0	1639	Listeria monocytogenes strain GIMC2082:LmcIH1-5 chromosome, complete genome
607431	CACTATTGGTAACGGCTGGGCTTACTT	0.945441	3.43255	Listeria (Maury et al. 2016)	CACTATTGGTAACGGCTGGGCTTACTT_927061	gi|2529185717|gb|CP127240.1|	100.0	27.0	0.0	0.0	1.0	27.0	432989.0	433015.0	0.000383	54.0	2529185717.0	CP127240	2914322.0	1639	Listeria monocytogenes strain GIMC2063:LmcUH21 chromosome, complete genome
607432	CACTATTGGTAACGGCTGGGCTTACTT	0.945441	3.43255	Listeria (Maury et al. 2016)	CACTATTGGTAACGGCTGGGCTTACTT_927061	gi|2518755351|gb|CP127186.1|	100.0	27.0	0.0	0.0	1.0	27.0	433234.0	433260.0	0.000383	54.0	2518755351.0	CP127186	2954481.0	1639	Listeria monocytogenes strain GIMC2094:LmcH67_7 chromosome, complete genome
607433	CACTATTGGTAACGGCTGGGCTTACTT	0.945441	3.43255	Listeria (Maury et al. 2016)	CACTATTGGTAACGGCTGGGCTTACTT_927061	gi|2518752383|gb|CP127193.1|	100.0	27.0	0.0	0.0	1.0	27.0	433021.0	433047.0	0.000383	54.0	2518752383.0	CP127193	3001376.0	1639	Listeria monocytogenes strain GIMC2106:Lmc10704 chromosome, complete genome
607434	CACTATTGGTAACGGCTGGGCTTACTT	0.945441	3.43255	Listeria (Maury et al. 2016)	CACTATTGGTAACGGCTGGGCTTACTT_927061	gi|2518749487|gb|CP127187.1|	100.0	27.0	0.0	0.0	1.0	27.0	433093.0	433119.0	0.000383	54.0	2518749487.0	CP127187	2954841.0	1639	Listeria monocytogenes strain GIMC2026:LmcBD14 chromosome, complete genome
607435	CACTATTGGTAACGGCTGGGCTTACTT	0.945441	3.43255	Listeria (Maury et al. 2016)	CACTATTGGTAACGGCTGGGCTTACTT_927061	gi|2518746589|gb|CP127189.1|	100.0	27.0	0.0	0.0	1.0	27.0	433204.0	433230.0	0.000383	54.0	2518746589.0	CP127189	2956103.0	1639	Listeria monocytogenes strain GIMC2027:LmcBD15 chromosome, complete genome
607436	CACTATTGGTAACGGCTGGGCTTACTT	0.945441	3.43255	Listeria (Maury et al. 2016)	CACTATTGGTAACGGCTGGGCTTACTT_927061	gi|2518743689|gb|CP127188.1|	100.0	27.0	0.0	0.0	1.0	27.0	427217.0	427243.0	0.000383	54.0	2518743689.0	CP127188	2951743.0	1639	Listeria monocytogenes strain GIMC2053:Lmc6646 chromosome, complete genome
607437	CACTATTGGTAACGGCTGGGCTTACTT	0.945441	3.43255	Listeria (Maury et al. 2016)	CACTATTGGTAACGGCTGGGCTTACTT_927061	gi|2518740777|gb|CP127190.1|	100.0	27.0	0.0	0.0	1.0	27.0	427004.0	427030.0	0.000383	54.0	2518740777.0	CP127190	2951936.0	1639	Listeria monocytogenes strain GIMC2103:Lmc6942 chromosome, complete genome
607438	CACTATTGGTAACGGCTGGGCTTACTT	0.945441	3.43255	Listeria (Maury et al. 2016)	CACTATTGGTAACGGCTGGGCTTACTT_927061	gi|2518737865|gb|CP127191.1|	100.0	27.0	0.0	0.0	1.0	27.0	427206.0	427232.0	0.000383	54.0	2518737865.0	CP127191	2951171.0	1639	Listeria monocytogenes strain GIMC2105:Lmc10258 chromosome, complete genome
607439	CACTATTGGTAACGGCTGGGCTTACTT	0.945441	3.43255	Listeria (Maury et al. 2016)	CACTATTGGTAACGGCTGGGCTTACTT_927061	gi|2514053429|gb|CP096161.1|	100.0	27.0	0.0	0.0	1.0	27.0	2866669.0	2866695.0	0.000383	54.0	2514053429.0	CP096161	2993125.0	1639	Listeria monocytogenes strain FSL J1-0169 chromosome, complete genome
607440	CACTATTGGTAACGGCTGGGCTTACTT	0.945441	3.43255	Listeria (Maury et al. 2016)	CACTATTGGTAACGGCTGGGCTTACTT_927061	gi|2514050474|gb|CP096159.1|	100.0	27.0	0.0	0.0	1.0	27.0	2919285.0	2919311.0	0.000383	54.0	2514050474.0	CP096159	2993978.0	1639	Listeria monocytogenes strain FSL J1-0049 chromosome, complete genome
607441	CACTATTGGTAACGGCTGGGCTTACTT	0.945441	3.43255	Listeria (Maury et al. 2016)	CACTATTGGTAACGGCTGGGCTTACTT_927061	gi|2514047535|gb|CP096157.1|	100.0	27.0	0.0	0.0	1.0	27.0	1232622.0	1232596.0	0.000383	54.0	2514047535.0	CP096157	2949376.0	1639	Listeria monocytogenes strain FSL F6-0366 (H7858) chromosome, complete genome
607442	CACTATTGGTAACGGCTGGGCTTACTT	0.945441	3.43255	Listeria (Maury et al. 2016)	CACTATTGGTAACGGCTGGGCTTACTT_927061	gi|2514044635|gb|CP096156.1|	100.0	27.0	0.0	0.0	1.0	27.0	1814332.0	1814306.0	0.000383	54.0	2514044635.0	CP096156	2973834.0	1639	Listeria monocytogenes strain FSL J1-0094 chromosome, complete genome
607443	CACTATTGGTAACGGCTGGGCTTACTT	0.945441	3.43255	Listeria (Maury et al. 2016)	CACTATTGGTAACGGCTGGGCTTACTT_927061	gi|2514041731|gb|CP096155.1|	100.0	27.0	0.0	0.0	1.0	27.0	1347518.0	1347492.0	0.000383	54.0	2514041731.0	CP096155	2977399.0	1639	Listeria monocytogenes strain FSL C1-0115 chromosome, complete genome
607444	CACTATTGGTAACGGCTGGGCTTACTT	0.945441	3.43255	Listeria (Maury et al. 2016)	CACTATTGGTAACGGCTGGGCTTACTT_927061	gi|2514039015|gb|CP096154.1|	100.0	27.0	0.0	0.0	1.0	27.0	231273.0	231299.0	0.000383	54.0	2514039015.0	CP096154	2838519.0	1639	Listeria monocytogenes strain FSL F2-0695 chromosome, complete genome
607445	CACTATTGGTAACGGCTGGGCTTACTT	0.945441	3.43255	Listeria (Maury et al. 2016)	CACTATTGGTAACGGCTGGGCTTACTT_927061	gi|2514036262|gb|CP096153.1|	100.0	27.0	0.0	0.0	1.0	27.0	671874.0	671900.0	0.000383	54.0	2514036262.0	CP096153	2878613.0	1639	Listeria monocytogenes strain FSL F2-0501 chromosome, complete genome
607446	CACTATTGGTAACGGCTGGGCTTACTT	0.945441	3.43255	Listeria (Maury et al. 2016)	CACTATTGGTAACGGCTGGGCTTACTT_927061	gi|2514033487|gb|CP096152.1|	100.0	27.0	0.0	0.0	1.0	27.0	827584.0	827558.0	0.000383	54.0	2514033487.0	CP096152	2886223.0	1639	Listeria monocytogenes strain FSL J2-0071 chromosome, complete genome
607447	CACTATTGGTAACGGCTGGGCTTACTT	0.945441	3.43255	Listeria (Maury et al. 2016)	CACTATTGGTAACGGCTGGGCTTACTT_927061	gi|2514030760|gb|CP096151.1|	100.0	27.0	0.0	0.0	1.0	27.0	2625609.0	2625635.0	0.000383	54.0	2514030760.0	CP096151	2815543.0	1639	Listeria monocytogenes strain FSL W1-0110 chromosome, complete genome
607448	CACTATTGGTAACGGCTGGGCTTACTT	0.945441	3.43255	Listeria (Maury et al. 2016)	CACTATTGGTAACGGCTGGGCTTACTT_927061	gi|2514027941|gb|CP096149.1|	100.0	27.0	0.0	0.0	1.0	27.0	764937.0	764911.0	0.000383	54.0	2514027941.0	CP096149	2850984.0	1639	Listeria monocytogenes strain FSL J1-0158 chromosome, complete genome
607449	CACTATTGGTAACGGCTGGGCTTACTT	0.945441	3.43255	Listeria (Maury et al. 2016)	CACTATTGGTAACGGCTGGGCTTACTT_927061	gi|2506606781|gb|CP125278.1|	100.0	27.0	0.0	0.0	1.0	27.0	440605.0	440631.0	0.000383	54.0	2506606781.0	CP125278	3071014.0	1639	Listeria monocytogenes strain SMFM2019-FV43 chromosome, complete genome
607450	CACTATTGGTAACGGCTGGGCTTACTT	0.945441	3.43255	Listeria (Maury et al. 2016)	CACTATTGGTAACGGCTGGGCTTACTT_927061	gi|2449748296|gb|CP046449.1|	100.0	27.0	0.0	0.0	1.0	27.0	453304.0	453330.0	0.000383	54.0	2449748296.0	CP046449	2915834.0	2678528	Listeria sp. LM90SB2 chromosome, complete genome
607451	CACTATTGGTAACGGCTGGGCTTACTT	0.945441	3.43255	Listeria (Maury et al. 2016)	CACTATTGGTAACGGCTGGGCTTACTT_927061	gi|2447591227|gb|CP098509.1|	100.0	27.0	0.0	0.0	1.0	27.0	2961663.0	2961689.0	0.000383	54.0	2447591227.0	CP098509	3036692.0	1288295	Listeria monocytogenes 6179 chromosome, complete genome
607452	CACTATTGGTAACGGCTGGGCTTACTT	0.945441	3.43255	Listeria (Maury et al. 2016)	CACTATTGGTAACGGCTGGGCTTACTT_927061	gi|2446175580|gb|CP117973.1|	100.0	27.0	0.0	0.0	1.0	27.0	1062615.0	1062589.0	0.000383	54.0	2446175580.0	CP117973	3032011.0	1639	Listeria monocytogenes strain B-33116 chromosome, complete genome
607453	CACTATTGGTAACGGCTGGGCTTACTT	0.945441	3.43255	Listeria (Maury et al. 2016)	CACTATTGGTAACGGCTGGGCTTACTT_927061	gi|2445504629|gb|CP110922.1|	100.0	27.0	0.0	0.0	1.0	27.0	480137.0	480163.0	0.000383	54.0	2445504629.0	CP110922	3034959.0	1639	Listeria monocytogenes strain 11-04869 chromosome, complete genome
607454	CACTATTGGTAACGGCTGGGCTTACTT	0.945441	3.43255	Listeria (Maury et al. 2016)	CACTATTGGTAACGGCTGGGCTTACTT_927061	gi|2445501777|gb|CP111148.1|	100.0	27.0	0.0	0.0	1.0	27.0	445281.0	445307.0	0.000383	54.0	2445501777.0	CP111148	2976730.0	1639	Listeria monocytogenes strain 16-02236 chromosome, complete genome
607455	CACTATTGGTAACGGCTGGGCTTACTT	0.945441	3.43255	Listeria (Maury et al. 2016)	CACTATTGGTAACGGCTGGGCTTACTT_927061	gi|2445498926|gb|CP111149.1|	100.0	27.0	0.0	0.0	1.0	27.0	436492.0	436518.0	0.000383	54.0	2445498926.0	CP111149	2946483.0	1639	Listeria monocytogenes strain 21-03201 chromosome, complete genome
607456	CACTATTGGTAACGGCTGGGCTTACTT	0.945441	3.43255	Listeria (Maury et al. 2016)	CACTATTGGTAACGGCTGGGCTTACTT_927061	gi|2445496065|gb|CP111150.1|	100.0	27.0	0.0	0.0	1.0	27.0	437560.0	437586.0	0.000383	54.0	2445496065.0	CP111150	2956565.0	1639	Listeria monocytogenes strain 19-02390 chromosome, complete genome
607457	CACTATTGGTAACGGCTGGGCTTACTT	0.945441	3.43255	Listeria (Maury et al. 2016)	CACTATTGGTAACGGCTGGGCTTACTT_927061	gi|2445493212|gb|CP113891.1|	100.0	27.0	0.0	0.0	1.0	27.0	477796.0	477822.0	0.000383	54.0	2445493212.0	CP113891	2947414.0	1639	Listeria monocytogenes strain 19-07394 chromosome, complete genome
607458	CACTATTGGTAACGGCTGGGCTTACTT	0.945441	3.43255	Listeria (Maury et al. 2016)	CACTATTGGTAACGGCTGGGCTTACTT_927061	gi|2415507748|gb|CP114253.1|	100.0	27.0	0.0	0.0	1.0	27.0	431314.0	431340.0	0.000383	54.0	2415507748.0	CP114253	2939461.0	1639	Listeria monocytogenes strain LM22 chromosome, complete genome
607459	CACTATTGGTAACGGCTGGGCTTACTT	0.945441	3.43255	Listeria (Maury et al. 2016)	CACTATTGGTAACGGCTGGGCTTACTT_927061	gi|2415501631|gb|CP114255.1|	100.0	27.0	0.0	0.0	1.0	27.0	2470777.0	2470751.0	0.000383	54.0	2415501631.0	CP114255	2901392.0	1639	Listeria monocytogenes strain LM40 chromosome, complete genome
607460	CACTATTGGTAACGGCTGGGCTTACTT	0.945441	3.43255	Listeria (Maury et al. 2016)	CACTATTGGTAACGGCTGGGCTTACTT_927061	gi|2415496004|gb|CP114207.1|	100.0	27.0	0.0	0.0	1.0	27.0	435014.0	435040.0	0.000383	54.0	2415496004.0	CP114207	2906078.0	1639	Listeria monocytogenes strain LM11 chromosome, complete genome
607461	CACTATTGGTAACGGCTGGGCTTACTT	0.945441	3.43255	Listeria (Maury et al. 2016)	CACTATTGGTAACGGCTGGGCTTACTT_927061	gi|2293368320|gb|CP098507.1|	100.0	27.0	0.0	0.0	1.0	27.0	1325895.0	1325869.0	0.000383	54.0	2293368320.0	CP098507	2975970.0	1639	Listeria monocytogenes strain L58-55 chromosome, complete genome
607462	CACTATTGGTAACGGCTGGGCTTACTT	0.945441	3.43255	Listeria (Maury et al. 2016)	CACTATTGGTAACGGCTGGGCTTACTT_927061	gi|2293280816|gb|CP103399.1|	100.0	27.0	0.0	0.0	1.0	27.0	2673048.0	2673022.0	0.000383	54.0	2293280816.0	CP103399	2889324.0	1642	Listeria innocua strain F6215 chromosome, complete genome
607463	CACTATTGGTAACGGCTGGGCTTACTT	0.945441	3.43255	Listeria (Maury et al. 2016)	CACTATTGGTAACGGCTGGGCTTACTT_927061	gi|2277020374|gb|CP101619.1|	100.0	27.0	0.0	0.0	1.0	27.0	450389.0	450415.0	0.000383	54.0	2277020374.0	CP101619	2933635.0	1639	Listeria monocytogenes strain FSCNU_000110 chromosome, complete genome
607464	CACTATTGGTAACGGCTGGGCTTACTT	0.945441	3.43255	Listeria (Maury et al. 2016)	CACTATTGGTAACGGCTGGGCTTACTT_927061	gi|2241208142|gb|CP087264.1|	100.0	27.0	0.0	0.0	1.0	27.0	2895665.0	2895691.0	0.000383	54.0	2241208142.0	CP087264	2966043.0	1639	Listeria monocytogenes strain s2020TJ chromosome, complete genome
607465	CACTATTGGTAACGGCTGGGCTTACTT	0.945441	3.43255	Listeria (Maury et al. 2016)	CACTATTGGTAACGGCTGGGCTTACTT_927061	gi|2227882231|gb|CP095724.1|	100.0	27.0	0.0	0.0	1.0	27.0	2065217.0	2065243.0	0.000383	54.0	2227882231.0	CP095724	2855969.0	1642	Listeria innocua strain F6217 chromosome, complete genome
607466	ACGCCGACGCTGATGCGGATGCGGATG	0.934711	3.43252	Listeria (Maury et al. 2016)	ACGCCGACGCTGATGCGGATGCGGATG_418214	gi|2566897148|gb|CP118224.1|	100.0	27.0	0.0	0.0	1.0	27.0	506894.0	506920.0	0.000383	54.0	2566897148.0	CP118224	3592406.0	3028314	Oceanimonas pelagia strain NTOU-MSR1 chromosome, complete genome
607467	ACGCCGACGCTGATGCGGATGCGGATG	0.934711	3.43252	Listeria (Maury et al. 2016)	ACGCCGACGCTGATGCGGATGCGGATG_418214	gi|2566897148|gb|CP118224.1|	100.0	27.0	0.0	0.0	1.0	27.0	507542.0	507568.0	0.000383	54.0	2566897148.0	CP118224	3592406.0	3028314	Oceanimonas pelagia strain NTOU-MSR1 chromosome, complete genome
607468	ACGCCGACGCTGATGCGGATGCGGATG	0.934711	3.43252	Listeria (Maury et al. 2016)	ACGCCGACGCTGATGCGGATGCGGATG_418214	gi|2446175580|gb|CP117973.1|	100.0	27.0	0.0	0.0	1.0	27.0	2679772.0	2679798.0	0.000383	54.0	2446175580.0	CP117973	3032011.0	1639	Listeria monocytogenes strain B-33116 chromosome, complete genome
607469	ACGCCGACGCTGATGCGGATGCGGATG	0.934711	3.43252	Listeria (Maury et al. 2016)	ACGCCGACGCTGATGCGGATGCGGATG_418214	gi|2444089918|gb|CP117471.1|	100.0	27.0	0.0	0.0	1.0	27.0	1971589.0	1971615.0	0.000383	54.0	2444089918.0	CP117471	5180972.0	3024245	Sphingobium sp. YC-XJ3 chromosome, complete genome
607470	ACGCCGACGCTGATGCGGATGCGGATG	0.934711	3.43252	Listeria (Maury et al. 2016)	ACGCCGACGCTGATGCGGATGCGGATG_418214	gi|2444089918|gb|CP117471.1|	100.0	27.0	0.0	0.0	1.0	27.0	1971739.0	1971765.0	0.000383	54.0	2444089918.0	CP117471	5180972.0	3024245	Sphingobium sp. YC-XJ3 chromosome, complete genome
607471	ACGCCGACGCTGATGCGGATGCGGATG	0.934711	3.43252	Listeria (Maury et al. 2016)	ACGCCGACGCTGATGCGGATGCGGATG_418214	gi|2444089918|gb|CP117471.1|	100.0	25.0	0.0	0.0	3.0	27.0	1971369.0	1971393.0	0.006	50.1	2444089918.0	CP117471	5180972.0	3024245	Sphingobium sp. YC-XJ3 chromosome, complete genome
607472	ACGCCGACGCTGATGCGGATGCGGATG	0.934711	3.43252	Listeria (Maury et al. 2016)	ACGCCGACGCTGATGCGGATGCGGATG_418214	gi|2444089918|gb|CP117471.1|	100.0	25.0	0.0	0.0	3.0	27.0	1972221.0	1972245.0	0.006	50.1	2444089918.0	CP117471	5180972.0	3024245	Sphingobium sp. YC-XJ3 chromosome, complete genome
607473	ACGCCGACGCTGATGCGGATGCGGATG	0.934711	3.43252	Listeria (Maury et al. 2016)	ACGCCGACGCTGATGCGGATGCGGATG_418214	gi|2444089918|gb|CP117471.1|	100.0	25.0	0.0	0.0	3.0	27.0	1972293.0	1972317.0	0.006	50.1	2444089918.0	CP117471	5180972.0	3024245	Sphingobium sp. YC-XJ3 chromosome, complete genome
607474	ACGCCGACGCTGATGCGGATGCGGATG	0.934711	3.43252	Listeria (Maury et al. 2016)	ACGCCGACGCTGATGCGGATGCGGATG_418214	gi|2415501631|gb|CP114255.1|	100.0	27.0	0.0	0.0	1.0	27.0	1056739.0	1056765.0	0.000383	54.0	2415501631.0	CP114255	2901392.0	1639	Listeria monocytogenes strain LM40 chromosome, complete genome
607475	ACGCCGACGCTGATGCGGATGCGGATG	0.934711	3.43252	Listeria (Maury et al. 2016)	ACGCCGACGCTGATGCGGATGCGGATG_418214	gi|2328642092|gb|CP090311.1|	100.0	27.0	0.0	0.0	1.0	27.0	4668269.0	4668295.0	0.000383	54.0	2328642092.0	CP090311	5921032.0	2762577	Pseudomonas kielensis strain 5BT chromosome, complete genome
607476	ACGCCGACGCTGATGCGGATGCGGATG	0.934711	3.43252	Listeria (Maury et al. 2016)	ACGCCGACGCTGATGCGGATGCGGATG_418214	gi|2328642092|gb|CP090311.1|	100.0	25.0	0.0	0.0	3.0	27.0	4670323.0	4670347.0	0.006	50.1	2328642092.0	CP090311	5921032.0	2762577	Pseudomonas kielensis strain 5BT chromosome, complete genome
607477	ACGCCGACGCTGATGCGGATGCGGATG	0.934711	3.43252	Listeria (Maury et al. 2016)	ACGCCGACGCTGATGCGGATGCGGATG_418214	gi|2320521792|gb|CP107262.1|	100.0	27.0	0.0	0.0	1.0	27.0	4031031.0	4031057.0	0.000383	54.0	2320521792.0	CP107262	4964578.0	83655	Leclercia adecarboxylata strain 2022CK-00320 chromosome, complete genome
607478	ACGCCGACGCTGATGCGGATGCGGATG	0.934711	3.43252	Listeria (Maury et al. 2016)	ACGCCGACGCTGATGCGGATGCGGATG_418214	gi|2310666241|gb|CP104963.1|	100.0	27.0	0.0	0.0	1.0	27.0	2751951.0	2751977.0	0.000383	54.0	2310666241.0	CP104963	4255176.0	79880	Shouchella clausii strain SF174 chromosome, complete genome
607479	ACGCCGACGCTGATGCGGATGCGGATG	0.934711	3.43252	Listeria (Maury et al. 2016)	ACGCCGACGCTGATGCGGATGCGGATG_418214	gi|2310666241|gb|CP104963.1|	100.0	27.0	0.0	0.0	1.0	27.0	2752491.0	2752517.0	0.000383	54.0	2310666241.0	CP104963	4255176.0	79880	Shouchella clausii strain SF174 chromosome, complete genome
607480	ACGCCGACGCTGATGCGGATGCGGATG	0.934711	3.43252	Listeria (Maury et al. 2016)	ACGCCGACGCTGATGCGGATGCGGATG_418214	gi|2310666241|gb|CP104963.1|	100.0	27.0	0.0	0.0	1.0	27.0	2752521.0	2752547.0	0.000383	54.0	2310666241.0	CP104963	4255176.0	79880	Shouchella clausii strain SF174 chromosome, complete genome
607481	ACGCCGACGCTGATGCGGATGCGGATG	0.934711	3.43252	Listeria (Maury et al. 2016)	ACGCCGACGCTGATGCGGATGCGGATG_418214	gi|2310666241|gb|CP104963.1|	100.0	27.0	0.0	0.0	1.0	27.0	2752623.0	2752649.0	0.000383	54.0	2310666241.0	CP104963	4255176.0	79880	Shouchella clausii strain SF174 chromosome, complete genome
607482	ACGCCGACGCTGATGCGGATGCGGATG	0.934711	3.43252	Listeria (Maury et al. 2016)	ACGCCGACGCTGATGCGGATGCGGATG_418214	gi|2310666241|gb|CP104963.1|	100.0	25.0	0.0	0.0	3.0	27.0	2752019.0	2752043.0	0.006	50.1	2310666241.0	CP104963	4255176.0	79880	Shouchella clausii strain SF174 chromosome, complete genome
607483	ACGCCGACGCTGATGCGGATGCGGATG	0.934711	3.43252	Listeria (Maury et al. 2016)	ACGCCGACGCTGATGCGGATGCGGATG_418214	gi|2310666241|gb|CP104963.1|	100.0	25.0	0.0	0.0	1.0	25.0	2752053.0	2752077.0	0.006	50.1	2310666241.0	CP104963	4255176.0	79880	Shouchella clausii strain SF174 chromosome, complete genome
607484	ACGCCGACGCTGATGCGGATGCGGATG	0.934711	3.43252	Listeria (Maury et al. 2016)	ACGCCGACGCTGATGCGGATGCGGATG_418214	gi|2310666241|gb|CP104963.1|	100.0	25.0	0.0	0.0	1.0	25.0	2752419.0	2752443.0	0.006	50.1	2310666241.0	CP104963	4255176.0	79880	Shouchella clausii strain SF174 chromosome, complete genome
607485	ACGCCGACGCTGATGCGGATGCGGATG	0.934711	3.43252	Listeria (Maury et al. 2016)	ACGCCGACGCTGATGCGGATGCGGATG_418214	gi|2310666241|gb|CP104963.1|	100.0	25.0	0.0	0.0	1.0	25.0	2752563.0	2752587.0	0.006	50.1	2310666241.0	CP104963	4255176.0	79880	Shouchella clausii strain SF174 chromosome, complete genome
607486	ACGCCGACGCTGATGCGGATGCGGATG	0.934711	3.43252	Listeria (Maury et al. 2016)	ACGCCGACGCTGATGCGGATGCGGATG_418214	gi|2293368320|gb|CP098507.1|	100.0	27.0	0.0	0.0	1.0	27.0	2855354.0	2855380.0	0.000383	54.0	2293368320.0	CP098507	2975970.0	1639	Listeria monocytogenes strain L58-55 chromosome, complete genome
607487	ACGCCGACGCTGATGCGGATGCGGATG	0.934711	3.43252	Listeria (Maury et al. 2016)	ACGCCGACGCTGATGCGGATGCGGATG_418214	gi|2270295603|gb|CP100494.1|	100.0	27.0	0.0	0.0	1.0	27.0	3535400.0	3535426.0	0.000383	54.0	2270295603.0	CP100494	4712132.0	255519	Atlantibacter subterranea strain LH84-a chromosome, complete genome
607488	ACGCCGACGCTGATGCGGATGCGGATG	0.934711	3.43252	Listeria (Maury et al. 2016)	ACGCCGACGCTGATGCGGATGCGGATG_418214	gi|2263634872|gb|CP099862.1|	100.0	27.0	0.0	0.0	1.0	27.0	1985091.0	1985117.0	0.000383	54.0	2263634872.0	CP099862	4258402.0	2953809	Alcaligenes sp. 1735tsa3 chromosome
607489	ACGCCGACGCTGATGCGGATGCGGATG	0.934711	3.43252	Listeria (Maury et al. 2016)	ACGCCGACGCTGATGCGGATGCGGATG_418214	gi|2233276280|gb|CP080430.1|	100.0	27.0	0.0	0.0	1.0	27.0	5540666.0	5540692.0	0.000383	54.0	2233276280.0	CP080430	5733236.0	2862544	Sphingomonas sp. DS-9 chromosome, complete genome
607490	ACGCCGACGCTGATGCGGATGCGGATG	0.934711	3.43252	Listeria (Maury et al. 2016)	ACGCCGACGCTGATGCGGATGCGGATG_418214	gi|2233276280|gb|CP080430.1|	100.0	27.0	0.0	0.0	1.0	27.0	5540816.0	5540842.0	0.000383	54.0	2233276280.0	CP080430	5733236.0	2862544	Sphingomonas sp. DS-9 chromosome, complete genome
607491	ACGCCGACGCTGATGCGGATGCGGATG	0.934711	3.43252	Listeria (Maury et al. 2016)	ACGCCGACGCTGATGCGGATGCGGATG_418214	gi|2233276280|gb|CP080430.1|	100.0	27.0	0.0	0.0	1.0	27.0	5541500.0	5541526.0	0.000383	54.0	2233276280.0	CP080430	5733236.0	2862544	Sphingomonas sp. DS-9 chromosome, complete genome
607492	ACGCCGACGCTGATGCGGATGCGGATG	0.934711	3.43252	Listeria (Maury et al. 2016)	ACGCCGACGCTGATGCGGATGCGGATG_418214	gi|2233276280|gb|CP080430.1|	100.0	25.0	0.0	0.0	3.0	27.0	5540452.0	5540476.0	0.006	50.1	2233276280.0	CP080430	5733236.0	2862544	Sphingomonas sp. DS-9 chromosome, complete genome
607493	ACGCCGACGCTGATGCGGATGCGGATG	0.934711	3.43252	Listeria (Maury et al. 2016)	ACGCCGACGCTGATGCGGATGCGGATG_418214	gi|2233276280|gb|CP080430.1|	100.0	25.0	0.0	0.0	3.0	27.0	5541286.0	5541310.0	0.006	50.1	2233276280.0	CP080430	5733236.0	2862544	Sphingomonas sp. DS-9 chromosome, complete genome
607494	ACGCCGACGCTGATGCGGATGCGGATG	0.934711	3.43252	Listeria (Maury et al. 2016)	ACGCCGACGCTGATGCGGATGCGGATG_418214	gi|2233276280|gb|CP080430.1|	100.0	25.0	0.0	0.0	3.0	27.0	5541358.0	5541382.0	0.006	50.1	2233276280.0	CP080430	5733236.0	2862544	Sphingomonas sp. DS-9 chromosome, complete genome
607495	ACGCCGACGCTGATGCGGATGCGGATG	0.934711	3.43252	Listeria (Maury et al. 2016)	ACGCCGACGCTGATGCGGATGCGGATG_418214	gi|2233276280|gb|CP080430.1|	100.0	25.0	0.0	0.0	3.0	27.0	5541790.0	5541814.0	0.006	50.1	2233276280.0	CP080430	5733236.0	2862544	Sphingomonas sp. DS-9 chromosome, complete genome
607496	ACGCCGACGCTGATGCGGATGCGGATG	0.934711	3.43252	Listeria (Maury et al. 2016)	ACGCCGACGCTGATGCGGATGCGGATG_418214	gi|2233276280|gb|CP080430.1|	100.0	25.0	0.0	0.0	3.0	27.0	5541862.0	5541886.0	0.006	50.1	2233276280.0	CP080430	5733236.0	2862544	Sphingomonas sp. DS-9 chromosome, complete genome
607497	ACGCCGACGCTGATGCGGATGCGGATG	0.934711	3.43252	Listeria (Maury et al. 2016)	ACGCCGACGCTGATGCGGATGCGGATG_418214	gi|2164145324|gb|CP088953.1|	100.0	27.0	0.0	0.0	1.0	27.0	2176462.0	2176488.0	0.000383	54.0	2164145324.0	CP088953	4196952.0	86173	Microbulbifer elongatus strain DSM 6810 chromosome, complete genome
607498	ACGCCGACGCTGATGCGGATGCGGATG	0.934711	3.43252	Listeria (Maury et al. 2016)	ACGCCGACGCTGATGCGGATGCGGATG_418214	gi|2072297581|gb|CP076625.1|	100.0	27.0	0.0	0.0	1.0	27.0	2589052.0	2589078.0	0.000383	54.0	2072297581.0	CP076625	2871309.0	1639	Listeria monocytogenes strain LM7 chromosome, complete genome
607499	ACGCCGACGCTGATGCGGATGCGGATG	0.934711	3.43252	Listeria (Maury et al. 2016)	ACGCCGACGCTGATGCGGATGCGGATG_418214	gi|2072297581|gb|CP076625.1|	100.0	25.0	0.0	0.0	3.0	27.0	2588856.0	2588880.0	0.006	50.1	2072297581.0	CP076625	2871309.0	1639	Listeria monocytogenes strain LM7 chromosome, complete genome
607500	ACGCCGACGCTGATGCGGATGCGGATG	0.934711	3.43252	Listeria (Maury et al. 2016)	ACGCCGACGCTGATGCGGATGCGGATG_418214	gi|2067063136|gb|CP078138.1|	100.0	27.0	0.0	0.0	1.0	27.0	376213.0	376239.0	0.000383	54.0	2067063136.0	CP078138	6342345.0	294	Pseudomonas fluorescens strain MYb115 chromosome
607501	ACGCCGACGCTGATGCGGATGCGGATG	0.934711	3.43252	Listeria (Maury et al. 2016)	ACGCCGACGCTGATGCGGATGCGGATG_418214	gi|2067063136|gb|CP078138.1|	100.0	25.0	0.0	0.0	3.0	27.0	376821.0	376845.0	0.006	50.1	2067063136.0	CP078138	6342345.0	294	Pseudomonas fluorescens strain MYb115 chromosome
607502	ACGCCGACGCTGATGCGGATGCGGATG	0.934711	3.43252	Listeria (Maury et al. 2016)	ACGCCGACGCTGATGCGGATGCGGATG_418214	gi|2067063136|gb|CP078138.1|	100.0	25.0	0.0	0.0	3.0	27.0	377385.0	377409.0	0.006	50.1	2067063136.0	CP078138	6342345.0	294	Pseudomonas fluorescens strain MYb115 chromosome
607503	ACGCCGACGCTGATGCGGATGCGGATG	0.934711	3.43252	Listeria (Maury et al. 2016)	ACGCCGACGCTGATGCGGATGCGGATG_418214	gi|2055689274|gb|CP076626.1|	100.0	27.0	0.0	0.0	1.0	27.0	1058438.0	1058464.0	0.000383	54.0	2055689274.0	CP076626	2912948.0	1639	Listeria monocytogenes strain LM42 chromosome, complete genome
607504	ACGCCGACGCTGATGCGGATGCGGATG	0.934711	3.43252	Listeria (Maury et al. 2016)	ACGCCGACGCTGATGCGGATGCGGATG_418214	gi|2055689274|gb|CP076626.1|	100.0	25.0	0.0	0.0	1.0	25.0	1058600.0	1058624.0	0.006	50.1	2055689274.0	CP076626	2912948.0	1639	Listeria monocytogenes strain LM42 chromosome, complete genome
607505	ACGCCGACGCTGATGCGGATGCGGATG	0.934711	3.43252	Listeria (Maury et al. 2016)	ACGCCGACGCTGATGCGGATGCGGATG_418214	gi|2055689274|gb|CP076626.1|	100.0	25.0	0.0	0.0	3.0	27.0	1058758.0	1058782.0	0.006	50.1	2055689274.0	CP076626	2912948.0	1639	Listeria monocytogenes strain LM42 chromosome, complete genome
607506	ACGCCGACGCTGATGCGGATGCGGATG	0.934711	3.43252	Listeria (Maury et al. 2016)	ACGCCGACGCTGATGCGGATGCGGATG_418214	gi|2055689274|gb|CP076626.1|	100.0	25.0	0.0	0.0	3.0	27.0	1059274.0	1059298.0	0.006	50.1	2055689274.0	CP076626	2912948.0	1639	Listeria monocytogenes strain LM42 chromosome, complete genome
607507	ACGCCGACGCTGATGCGGATGCGGATG	0.934711	3.43252	Listeria (Maury et al. 2016)	ACGCCGACGCTGATGCGGATGCGGATG_418214	gi|2049158371|gb|CP076127.1|	100.0	27.0	0.0	0.0	1.0	27.0	1056782.0	1056808.0	0.000383	54.0	2049158371.0	CP076127	2901641.0	1639	Listeria monocytogenes strain LM25 chromosome, complete genome
607508	ACGCCGACGCTGATGCGGATGCGGATG	0.934711	3.43252	Listeria (Maury et al. 2016)	ACGCCGACGCTGATGCGGATGCGGATG_418214	gi|2047721340|gb|CP076051.1|	100.0	27.0	0.0	0.0	1.0	27.0	2673273.0	2673299.0	0.000383	54.0	2047721340.0	CP076051	2875161.0	1639	Listeria monocytogenes strain 3BS90 chromosome, complete genome
607509	ACGCCGACGCTGATGCGGATGCGGATG	0.934711	3.43252	Listeria (Maury et al. 2016)	ACGCCGACGCTGATGCGGATGCGGATG_418214	gi|2047721340|gb|CP076051.1|	100.0	25.0	0.0	0.0	3.0	27.0	2673161.0	2673185.0	0.006	50.1	2047721340.0	CP076051	2875161.0	1639	Listeria monocytogenes strain 3BS90 chromosome, complete genome
607510	ACGCCGACGCTGATGCGGATGCGGATG	0.934711	3.43252	Listeria (Maury et al. 2016)	ACGCCGACGCTGATGCGGATGCGGATG_418214	gi|2047721340|gb|CP076051.1|	100.0	25.0	0.0	0.0	3.0	27.0	2673317.0	2673341.0	0.006	50.1	2047721340.0	CP076051	2875161.0	1639	Listeria monocytogenes strain 3BS90 chromosome, complete genome
607511	ACGCCGACGCTGATGCGGATGCGGATG	0.934711	3.43252	Listeria (Maury et al. 2016)	ACGCCGACGCTGATGCGGATGCGGATG_418214	gi|2548769132|gb|CP129430.1|	100.0	27.0	0.0	0.0	1.0	27.0	1878321.0	1878295.0	0.000383	54.0	2548769132.0	CP129430	2917197.0	1639	Listeria monocytogenes strain GIMC2123:LmcUH37 chromosome, complete genome
607512	ACGCCGACGCTGATGCGGATGCGGATG	0.934711	3.43252	Listeria (Maury et al. 2016)	ACGCCGACGCTGATGCGGATGCGGATG_418214	gi|2548769132|gb|CP129430.1|	100.0	25.0	0.0	0.0	3.0	27.0	1877029.0	1877005.0	0.006	50.1	2548769132.0	CP129430	2917197.0	1639	Listeria monocytogenes strain GIMC2123:LmcUH37 chromosome, complete genome
607513	ACGCCGACGCTGATGCGGATGCGGATG	0.934711	3.43252	Listeria (Maury et al. 2016)	ACGCCGACGCTGATGCGGATGCGGATG_418214	gi|2548769132|gb|CP129430.1|	100.0	25.0	0.0	0.0	3.0	27.0	1877119.0	1877095.0	0.006	50.1	2548769132.0	CP129430	2917197.0	1639	Listeria monocytogenes strain GIMC2123:LmcUH37 chromosome, complete genome
607514	ACGCCGACGCTGATGCGGATGCGGATG	0.934711	3.43252	Listeria (Maury et al. 2016)	ACGCCGACGCTGATGCGGATGCGGATG_418214	gi|2548769132|gb|CP129430.1|	100.0	25.0	0.0	0.0	3.0	27.0	1877215.0	1877191.0	0.006	50.1	2548769132.0	CP129430	2917197.0	1639	Listeria monocytogenes strain GIMC2123:LmcUH37 chromosome, complete genome
607515	ACGCCGACGCTGATGCGGATGCGGATG	0.934711	3.43252	Listeria (Maury et al. 2016)	ACGCCGACGCTGATGCGGATGCGGATG_418214	gi|2548766234|gb|CP129429.1|	100.0	27.0	0.0	0.0	1.0	27.0	1881016.0	1880990.0	0.000383	54.0	2548766234.0	CP129429	2958482.0	1639	Listeria monocytogenes strain GIMC2113:LmcIH1-9 chromosome, complete genome
607516	ACGCCGACGCTGATGCGGATGCGGATG	0.934711	3.43252	Listeria (Maury et al. 2016)	ACGCCGACGCTGATGCGGATGCGGATG_418214	gi|2548766234|gb|CP129429.1|	100.0	25.0	0.0	0.0	3.0	27.0	1879856.0	1879832.0	0.006	50.1	2548766234.0	CP129429	2958482.0	1639	Listeria monocytogenes strain GIMC2113:LmcIH1-9 chromosome, complete genome
607517	ACGCCGACGCTGATGCGGATGCGGATG	0.934711	3.43252	Listeria (Maury et al. 2016)	ACGCCGACGCTGATGCGGATGCGGATG_418214	gi|2548766234|gb|CP129429.1|	100.0	25.0	0.0	0.0	3.0	27.0	1879946.0	1879922.0	0.006	50.1	2548766234.0	CP129429	2958482.0	1639	Listeria monocytogenes strain GIMC2113:LmcIH1-9 chromosome, complete genome
607518	ACGCCGACGCTGATGCGGATGCGGATG	0.934711	3.43252	Listeria (Maury et al. 2016)	ACGCCGACGCTGATGCGGATGCGGATG_418214	gi|2548766234|gb|CP129429.1|	100.0	25.0	0.0	0.0	3.0	27.0	1880042.0	1880018.0	0.006	50.1	2548766234.0	CP129429	2958482.0	1639	Listeria monocytogenes strain GIMC2113:LmcIH1-9 chromosome, complete genome
607519	ACGCCGACGCTGATGCGGATGCGGATG	0.934711	3.43252	Listeria (Maury et al. 2016)	ACGCCGACGCTGATGCGGATGCGGATG_418214	gi|2548763333|gb|CP129428.1|	100.0	27.0	0.0	0.0	1.0	27.0	1872205.0	1872179.0	0.000383	54.0	2548763333.0	CP129428	2948202.0	1639	Listeria monocytogenes strain GIMC2071:Lmc9864 chromosome, complete genome
607520	ACGCCGACGCTGATGCGGATGCGGATG	0.934711	3.43252	Listeria (Maury et al. 2016)	ACGCCGACGCTGATGCGGATGCGGATG_418214	gi|2548763333|gb|CP129428.1|	100.0	25.0	0.0	0.0	3.0	27.0	1870913.0	1870889.0	0.006	50.1	2548763333.0	CP129428	2948202.0	1639	Listeria monocytogenes strain GIMC2071:Lmc9864 chromosome, complete genome
607521	ACGCCGACGCTGATGCGGATGCGGATG	0.934711	3.43252	Listeria (Maury et al. 2016)	ACGCCGACGCTGATGCGGATGCGGATG_418214	gi|2548763333|gb|CP129428.1|	100.0	25.0	0.0	0.0	3.0	27.0	1871003.0	1870979.0	0.006	50.1	2548763333.0	CP129428	2948202.0	1639	Listeria monocytogenes strain GIMC2071:Lmc9864 chromosome, complete genome
607522	ACGCCGACGCTGATGCGGATGCGGATG	0.934711	3.43252	Listeria (Maury et al. 2016)	ACGCCGACGCTGATGCGGATGCGGATG_418214	gi|2548763333|gb|CP129428.1|	100.0	25.0	0.0	0.0	3.0	27.0	1871099.0	1871075.0	0.006	50.1	2548763333.0	CP129428	2948202.0	1639	Listeria monocytogenes strain GIMC2071:Lmc9864 chromosome, complete genome
607523	ACGCCGACGCTGATGCGGATGCGGATG	0.934711	3.43252	Listeria (Maury et al. 2016)	ACGCCGACGCTGATGCGGATGCGGATG_418214	gi|2548760438|gb|CP129427.1|	100.0	27.0	0.0	0.0	1.0	27.0	1881310.0	1881284.0	0.000383	54.0	2548760438.0	CP129427	2959086.0	1639	Listeria monocytogenes strain GIMC2112:LmcIH1-8 chromosome, complete genome
607524	ACGCCGACGCTGATGCGGATGCGGATG	0.934711	3.43252	Listeria (Maury et al. 2016)	ACGCCGACGCTGATGCGGATGCGGATG_418214	gi|2548760438|gb|CP129427.1|	100.0	25.0	0.0	0.0	3.0	27.0	1880150.0	1880126.0	0.006	50.1	2548760438.0	CP129427	2959086.0	1639	Listeria monocytogenes strain GIMC2112:LmcIH1-8 chromosome, complete genome
607525	ACGCCGACGCTGATGCGGATGCGGATG	0.934711	3.43252	Listeria (Maury et al. 2016)	ACGCCGACGCTGATGCGGATGCGGATG_418214	gi|2548760438|gb|CP129427.1|	100.0	25.0	0.0	0.0	3.0	27.0	1880240.0	1880216.0	0.006	50.1	2548760438.0	CP129427	2959086.0	1639	Listeria monocytogenes strain GIMC2112:LmcIH1-8 chromosome, complete genome
607526	ACGCCGACGCTGATGCGGATGCGGATG	0.934711	3.43252	Listeria (Maury et al. 2016)	ACGCCGACGCTGATGCGGATGCGGATG_418214	gi|2548760438|gb|CP129427.1|	100.0	25.0	0.0	0.0	3.0	27.0	1880336.0	1880312.0	0.006	50.1	2548760438.0	CP129427	2959086.0	1639	Listeria monocytogenes strain GIMC2112:LmcIH1-8 chromosome, complete genome
607527	ACGCCGACGCTGATGCGGATGCGGATG	0.934711	3.43252	Listeria (Maury et al. 2016)	ACGCCGACGCTGATGCGGATGCGGATG_418214	gi|2548757551|gb|CP129426.1|	100.0	27.0	0.0	0.0	1.0	27.0	1912927.0	1912901.0	0.000383	54.0	2548757551.0	CP129426	2952672.0	1639	Listeria monocytogenes strain GIMC2054:Lmc6888 chromosome, complete genome
607528	ACGCCGACGCTGATGCGGATGCGGATG	0.934711	3.43252	Listeria (Maury et al. 2016)	ACGCCGACGCTGATGCGGATGCGGATG_418214	gi|2548757551|gb|CP129426.1|	100.0	25.0	0.0	0.0	3.0	27.0	1911725.0	1911701.0	0.006	50.1	2548757551.0	CP129426	2952672.0	1639	Listeria monocytogenes strain GIMC2054:Lmc6888 chromosome, complete genome
607529	ACGCCGACGCTGATGCGGATGCGGATG	0.934711	3.43252	Listeria (Maury et al. 2016)	ACGCCGACGCTGATGCGGATGCGGATG_418214	gi|2548757551|gb|CP129426.1|	100.0	25.0	0.0	0.0	3.0	27.0	1911815.0	1911791.0	0.006	50.1	2548757551.0	CP129426	2952672.0	1639	Listeria monocytogenes strain GIMC2054:Lmc6888 chromosome, complete genome
607530	ACGCCGACGCTGATGCGGATGCGGATG	0.934711	3.43252	Listeria (Maury et al. 2016)	ACGCCGACGCTGATGCGGATGCGGATG_418214	gi|2548206774|gb|CP130043.1|	100.0	27.0	0.0	0.0	1.0	27.0	1985233.0	1985207.0	0.000383	54.0	2548206774.0	CP130043	5857139.0	2762577	Pseudomonas kielensis strain ZE23JCel16 chromosome, complete genome
607531	ACGCCGACGCTGATGCGGATGCGGATG	0.934711	3.43252	Listeria (Maury et al. 2016)	ACGCCGACGCTGATGCGGATGCGGATG_418214	gi|2548206774|gb|CP130043.1|	100.0	27.0	0.0	0.0	1.0	27.0	1986751.0	1986725.0	0.000383	54.0	2548206774.0	CP130043	5857139.0	2762577	Pseudomonas kielensis strain ZE23JCel16 chromosome, complete genome
607532	ACGCCGACGCTGATGCGGATGCGGATG	0.934711	3.43252	Listeria (Maury et al. 2016)	ACGCCGACGCTGATGCGGATGCGGATG_418214	gi|2543515964|gb|CP129425.1|	100.0	27.0	0.0	0.0	1.0	27.0	1913087.0	1913061.0	0.000383	54.0	2543515964.0	CP129425	2952299.0	1639	Listeria monocytogenes strain GIMC2134:LmcEH-7 chromosome, complete genome
607533	ACGCCGACGCTGATGCGGATGCGGATG	0.934711	3.43252	Listeria (Maury et al. 2016)	ACGCCGACGCTGATGCGGATGCGGATG_418214	gi|2543515964|gb|CP129425.1|	100.0	25.0	0.0	0.0	3.0	27.0	1911831.0	1911807.0	0.006	50.1	2543515964.0	CP129425	2952299.0	1639	Listeria monocytogenes strain GIMC2134:LmcEH-7 chromosome, complete genome
607534	ACGCCGACGCTGATGCGGATGCGGATG	0.934711	3.43252	Listeria (Maury et al. 2016)	ACGCCGACGCTGATGCGGATGCGGATG_418214	gi|2543515964|gb|CP129425.1|	100.0	25.0	0.0	0.0	3.0	27.0	1911921.0	1911897.0	0.006	50.1	2543515964.0	CP129425	2952299.0	1639	Listeria monocytogenes strain GIMC2134:LmcEH-7 chromosome, complete genome
607535	ACGCCGACGCTGATGCGGATGCGGATG	0.934711	3.43252	Listeria (Maury et al. 2016)	ACGCCGACGCTGATGCGGATGCGGATG_418214	gi|2543515964|gb|CP129425.1|	100.0	25.0	0.0	0.0	3.0	27.0	1911999.0	1911975.0	0.006	50.1	2543515964.0	CP129425	2952299.0	1639	Listeria monocytogenes strain GIMC2134:LmcEH-7 chromosome, complete genome
607536	ACGCCGACGCTGATGCGGATGCGGATG	0.934711	3.43252	Listeria (Maury et al. 2016)	ACGCCGACGCTGATGCGGATGCGGATG_418214	gi|2529191455|gb|CP127377.1|	100.0	27.0	0.0	0.0	1.0	27.0	1911508.0	1911482.0	0.000383	54.0	2529191455.0	CP127377	2991432.0	1639	Listeria monocytogenes strain GIMC2107:Lmc11363 chromosome, complete genome
607537	ACGCCGACGCTGATGCGGATGCGGATG	0.934711	3.43252	Listeria (Maury et al. 2016)	ACGCCGACGCTGATGCGGATGCGGATG_418214	gi|2529191455|gb|CP127377.1|	100.0	25.0	0.0	0.0	3.0	27.0	1910222.0	1910198.0	0.006	50.1	2529191455.0	CP127377	2991432.0	1639	Listeria monocytogenes strain GIMC2107:Lmc11363 chromosome, complete genome
607538	ACGCCGACGCTGATGCGGATGCGGATG	0.934711	3.43252	Listeria (Maury et al. 2016)	ACGCCGACGCTGATGCGGATGCGGATG_418214	gi|2529191455|gb|CP127377.1|	100.0	25.0	0.0	0.0	3.0	27.0	1910306.0	1910282.0	0.006	50.1	2529191455.0	CP127377	2991432.0	1639	Listeria monocytogenes strain GIMC2107:Lmc11363 chromosome, complete genome
607539	ACGCCGACGCTGATGCGGATGCGGATG	0.934711	3.43252	Listeria (Maury et al. 2016)	ACGCCGACGCTGATGCGGATGCGGATG_418214	gi|2529191455|gb|CP127377.1|	100.0	25.0	0.0	0.0	3.0	27.0	1910402.0	1910378.0	0.006	50.1	2529191455.0	CP127377	2991432.0	1639	Listeria monocytogenes strain GIMC2107:Lmc11363 chromosome, complete genome
607540	ACGCCGACGCTGATGCGGATGCGGATG	0.934711	3.43252	Listeria (Maury et al. 2016)	ACGCCGACGCTGATGCGGATGCGGATG_418214	gi|2529188556|gb|CP127241.1|	100.0	27.0	0.0	0.0	1.0	27.0	1878301.0	1878275.0	0.000383	54.0	2529188556.0	CP127241	2954997.0	1639	Listeria monocytogenes strain GIMC2082:LmcIH1-5 chromosome, complete genome
607541	ACGCCGACGCTGATGCGGATGCGGATG	0.934711	3.43252	Listeria (Maury et al. 2016)	ACGCCGACGCTGATGCGGATGCGGATG_418214	gi|2529188556|gb|CP127241.1|	100.0	25.0	0.0	0.0	3.0	27.0	1877009.0	1876985.0	0.006	50.1	2529188556.0	CP127241	2954997.0	1639	Listeria monocytogenes strain GIMC2082:LmcIH1-5 chromosome, complete genome
607542	ACGCCGACGCTGATGCGGATGCGGATG	0.934711	3.43252	Listeria (Maury et al. 2016)	ACGCCGACGCTGATGCGGATGCGGATG_418214	gi|2529188556|gb|CP127241.1|	100.0	25.0	0.0	0.0	3.0	27.0	1877099.0	1877075.0	0.006	50.1	2529188556.0	CP127241	2954997.0	1639	Listeria monocytogenes strain GIMC2082:LmcIH1-5 chromosome, complete genome
607543	ACGCCGACGCTGATGCGGATGCGGATG	0.934711	3.43252	Listeria (Maury et al. 2016)	ACGCCGACGCTGATGCGGATGCGGATG_418214	gi|2529188556|gb|CP127241.1|	100.0	25.0	0.0	0.0	3.0	27.0	1877195.0	1877171.0	0.006	50.1	2529188556.0	CP127241	2954997.0	1639	Listeria monocytogenes strain GIMC2082:LmcIH1-5 chromosome, complete genome
607544	ACGCCGACGCTGATGCGGATGCGGATG	0.934711	3.43252	Listeria (Maury et al. 2016)	ACGCCGACGCTGATGCGGATGCGGATG_418214	gi|2529185717|gb|CP127240.1|	100.0	27.0	0.0	0.0	1.0	27.0	1834697.0	1834671.0	0.000383	54.0	2529185717.0	CP127240	2914322.0	1639	Listeria monocytogenes strain GIMC2063:LmcUH21 chromosome, complete genome
607545	ACGCCGACGCTGATGCGGATGCGGATG	0.934711	3.43252	Listeria (Maury et al. 2016)	ACGCCGACGCTGATGCGGATGCGGATG_418214	gi|2529185717|gb|CP127240.1|	100.0	25.0	0.0	0.0	3.0	27.0	1833405.0	1833381.0	0.006	50.1	2529185717.0	CP127240	2914322.0	1639	Listeria monocytogenes strain GIMC2063:LmcUH21 chromosome, complete genome
607546	ACGCCGACGCTGATGCGGATGCGGATG	0.934711	3.43252	Listeria (Maury et al. 2016)	ACGCCGACGCTGATGCGGATGCGGATG_418214	gi|2529185717|gb|CP127240.1|	100.0	25.0	0.0	0.0	3.0	27.0	1833495.0	1833471.0	0.006	50.1	2529185717.0	CP127240	2914322.0	1639	Listeria monocytogenes strain GIMC2063:LmcUH21 chromosome, complete genome
607547	ACGCCGACGCTGATGCGGATGCGGATG	0.934711	3.43252	Listeria (Maury et al. 2016)	ACGCCGACGCTGATGCGGATGCGGATG_418214	gi|2529185717|gb|CP127240.1|	100.0	25.0	0.0	0.0	3.0	27.0	1833591.0	1833567.0	0.006	50.1	2529185717.0	CP127240	2914322.0	1639	Listeria monocytogenes strain GIMC2063:LmcUH21 chromosome, complete genome
607548	ACGCCGACGCTGATGCGGATGCGGATG	0.934711	3.43252	Listeria (Maury et al. 2016)	ACGCCGACGCTGATGCGGATGCGGATG_418214	gi|2518755351|gb|CP127186.1|	100.0	27.0	0.0	0.0	1.0	27.0	1877575.0	1877549.0	0.000383	54.0	2518755351.0	CP127186	2954481.0	1639	Listeria monocytogenes strain GIMC2094:LmcH67_7 chromosome, complete genome
607549	ACGCCGACGCTGATGCGGATGCGGATG	0.934711	3.43252	Listeria (Maury et al. 2016)	ACGCCGACGCTGATGCGGATGCGGATG_418214	gi|2518755351|gb|CP127186.1|	100.0	25.0	0.0	0.0	3.0	27.0	1876283.0	1876259.0	0.006	50.1	2518755351.0	CP127186	2954481.0	1639	Listeria monocytogenes strain GIMC2094:LmcH67_7 chromosome, complete genome
607550	ACGCCGACGCTGATGCGGATGCGGATG	0.934711	3.43252	Listeria (Maury et al. 2016)	ACGCCGACGCTGATGCGGATGCGGATG_418214	gi|2518755351|gb|CP127186.1|	100.0	25.0	0.0	0.0	3.0	27.0	1876373.0	1876349.0	0.006	50.1	2518755351.0	CP127186	2954481.0	1639	Listeria monocytogenes strain GIMC2094:LmcH67_7 chromosome, complete genome
607551	ACGCCGACGCTGATGCGGATGCGGATG	0.934711	3.43252	Listeria (Maury et al. 2016)	ACGCCGACGCTGATGCGGATGCGGATG_418214	gi|2518755351|gb|CP127186.1|	100.0	25.0	0.0	0.0	3.0	27.0	1876469.0	1876445.0	0.006	50.1	2518755351.0	CP127186	2954481.0	1639	Listeria monocytogenes strain GIMC2094:LmcH67_7 chromosome, complete genome
607552	ACGCCGACGCTGATGCGGATGCGGATG	0.934711	3.43252	Listeria (Maury et al. 2016)	ACGCCGACGCTGATGCGGATGCGGATG_418214	gi|2518752383|gb|CP127193.1|	100.0	27.0	0.0	0.0	1.0	27.0	1910742.0	1910716.0	0.000383	54.0	2518752383.0	CP127193	3001376.0	1639	Listeria monocytogenes strain GIMC2106:Lmc10704 chromosome, complete genome
607553	ACGCCGACGCTGATGCGGATGCGGATG	0.934711	3.43252	Listeria (Maury et al. 2016)	ACGCCGACGCTGATGCGGATGCGGATG_418214	gi|2518752383|gb|CP127193.1|	100.0	25.0	0.0	0.0	3.0	27.0	1909516.0	1909492.0	0.006	50.1	2518752383.0	CP127193	3001376.0	1639	Listeria monocytogenes strain GIMC2106:Lmc10704 chromosome, complete genome
607554	ACGCCGACGCTGATGCGGATGCGGATG	0.934711	3.43252	Listeria (Maury et al. 2016)	ACGCCGACGCTGATGCGGATGCGGATG_418214	gi|2518752383|gb|CP127193.1|	100.0	25.0	0.0	0.0	3.0	27.0	1909636.0	1909612.0	0.006	50.1	2518752383.0	CP127193	3001376.0	1639	Listeria monocytogenes strain GIMC2106:Lmc10704 chromosome, complete genome
607555	ACGCCGACGCTGATGCGGATGCGGATG	0.934711	3.43252	Listeria (Maury et al. 2016)	ACGCCGACGCTGATGCGGATGCGGATG_418214	gi|2518749487|gb|CP127187.1|	100.0	27.0	0.0	0.0	1.0	27.0	1877548.0	1877522.0	0.000383	54.0	2518749487.0	CP127187	2954841.0	1639	Listeria monocytogenes strain GIMC2026:LmcBD14 chromosome, complete genome
607556	ACGCCGACGCTGATGCGGATGCGGATG	0.934711	3.43252	Listeria (Maury et al. 2016)	ACGCCGACGCTGATGCGGATGCGGATG_418214	gi|2518749487|gb|CP127187.1|	100.0	25.0	0.0	0.0	3.0	27.0	1876256.0	1876232.0	0.006	50.1	2518749487.0	CP127187	2954841.0	1639	Listeria monocytogenes strain GIMC2026:LmcBD14 chromosome, complete genome
607557	ACGCCGACGCTGATGCGGATGCGGATG	0.934711	3.43252	Listeria (Maury et al. 2016)	ACGCCGACGCTGATGCGGATGCGGATG_418214	gi|2518749487|gb|CP127187.1|	100.0	25.0	0.0	0.0	3.0	27.0	1876346.0	1876322.0	0.006	50.1	2518749487.0	CP127187	2954841.0	1639	Listeria monocytogenes strain GIMC2026:LmcBD14 chromosome, complete genome
607558	ACGCCGACGCTGATGCGGATGCGGATG	0.934711	3.43252	Listeria (Maury et al. 2016)	ACGCCGACGCTGATGCGGATGCGGATG_418214	gi|2518749487|gb|CP127187.1|	100.0	25.0	0.0	0.0	3.0	27.0	1876442.0	1876418.0	0.006	50.1	2518749487.0	CP127187	2954841.0	1639	Listeria monocytogenes strain GIMC2026:LmcBD14 chromosome, complete genome
607559	ACGCCGACGCTGATGCGGATGCGGATG	0.934711	3.43252	Listeria (Maury et al. 2016)	ACGCCGACGCTGATGCGGATGCGGATG_418214	gi|2518746589|gb|CP127189.1|	100.0	27.0	0.0	0.0	1.0	27.0	1878810.0	1878784.0	0.000383	54.0	2518746589.0	CP127189	2956103.0	1639	Listeria monocytogenes strain GIMC2027:LmcBD15 chromosome, complete genome
607560	ACGCCGACGCTGATGCGGATGCGGATG	0.934711	3.43252	Listeria (Maury et al. 2016)	ACGCCGACGCTGATGCGGATGCGGATG_418214	gi|2518746589|gb|CP127189.1|	100.0	25.0	0.0	0.0	3.0	27.0	1877518.0	1877494.0	0.006	50.1	2518746589.0	CP127189	2956103.0	1639	Listeria monocytogenes strain GIMC2027:LmcBD15 chromosome, complete genome
607561	ACGCCGACGCTGATGCGGATGCGGATG	0.934711	3.43252	Listeria (Maury et al. 2016)	ACGCCGACGCTGATGCGGATGCGGATG_418214	gi|2518746589|gb|CP127189.1|	100.0	25.0	0.0	0.0	3.0	27.0	1877608.0	1877584.0	0.006	50.1	2518746589.0	CP127189	2956103.0	1639	Listeria monocytogenes strain GIMC2027:LmcBD15 chromosome, complete genome
607562	ACGCCGACGCTGATGCGGATGCGGATG	0.934711	3.43252	Listeria (Maury et al. 2016)	ACGCCGACGCTGATGCGGATGCGGATG_418214	gi|2518746589|gb|CP127189.1|	100.0	25.0	0.0	0.0	3.0	27.0	1877704.0	1877680.0	0.006	50.1	2518746589.0	CP127189	2956103.0	1639	Listeria monocytogenes strain GIMC2027:LmcBD15 chromosome, complete genome
607563	ACGCCGACGCTGATGCGGATGCGGATG	0.934711	3.43252	Listeria (Maury et al. 2016)	ACGCCGACGCTGATGCGGATGCGGATG_418214	gi|2518743689|gb|CP127188.1|	100.0	27.0	0.0	0.0	1.0	27.0	1872286.0	1872260.0	0.000383	54.0	2518743689.0	CP127188	2951743.0	1639	Listeria monocytogenes strain GIMC2053:Lmc6646 chromosome, complete genome
607564	ACGCCGACGCTGATGCGGATGCGGATG	0.934711	3.43252	Listeria (Maury et al. 2016)	ACGCCGACGCTGATGCGGATGCGGATG_418214	gi|2518743689|gb|CP127188.1|	100.0	25.0	0.0	0.0	3.0	27.0	1871054.0	1871030.0	0.006	50.1	2518743689.0	CP127188	2951743.0	1639	Listeria monocytogenes strain GIMC2053:Lmc6646 chromosome, complete genome
607565	ACGCCGACGCTGATGCGGATGCGGATG	0.934711	3.43252	Listeria (Maury et al. 2016)	ACGCCGACGCTGATGCGGATGCGGATG_418214	gi|2518743689|gb|CP127188.1|	100.0	25.0	0.0	0.0	3.0	27.0	1871144.0	1871120.0	0.006	50.1	2518743689.0	CP127188	2951743.0	1639	Listeria monocytogenes strain GIMC2053:Lmc6646 chromosome, complete genome
607566	ACGCCGACGCTGATGCGGATGCGGATG	0.934711	3.43252	Listeria (Maury et al. 2016)	ACGCCGACGCTGATGCGGATGCGGATG_418214	gi|2518743689|gb|CP127188.1|	100.0	25.0	0.0	0.0	3.0	27.0	1871216.0	1871192.0	0.006	50.1	2518743689.0	CP127188	2951743.0	1639	Listeria monocytogenes strain GIMC2053:Lmc6646 chromosome, complete genome
607567	ACGCCGACGCTGATGCGGATGCGGATG	0.934711	3.43252	Listeria (Maury et al. 2016)	ACGCCGACGCTGATGCGGATGCGGATG_418214	gi|2518740777|gb|CP127190.1|	100.0	27.0	0.0	0.0	1.0	27.0	1872188.0	1872162.0	0.000383	54.0	2518740777.0	CP127190	2951936.0	1639	Listeria monocytogenes strain GIMC2103:Lmc6942 chromosome, complete genome
607568	ACGCCGACGCTGATGCGGATGCGGATG	0.934711	3.43252	Listeria (Maury et al. 2016)	ACGCCGACGCTGATGCGGATGCGGATG_418214	gi|2518740777|gb|CP127190.1|	100.0	25.0	0.0	0.0	3.0	27.0	1870896.0	1870872.0	0.006	50.1	2518740777.0	CP127190	2951936.0	1639	Listeria monocytogenes strain GIMC2103:Lmc6942 chromosome, complete genome
607569	ACGCCGACGCTGATGCGGATGCGGATG	0.934711	3.43252	Listeria (Maury et al. 2016)	ACGCCGACGCTGATGCGGATGCGGATG_418214	gi|2518740777|gb|CP127190.1|	100.0	25.0	0.0	0.0	3.0	27.0	1870986.0	1870962.0	0.006	50.1	2518740777.0	CP127190	2951936.0	1639	Listeria monocytogenes strain GIMC2103:Lmc6942 chromosome, complete genome
607570	ACGCCGACGCTGATGCGGATGCGGATG	0.934711	3.43252	Listeria (Maury et al. 2016)	ACGCCGACGCTGATGCGGATGCGGATG_418214	gi|2518740777|gb|CP127190.1|	100.0	25.0	0.0	0.0	3.0	27.0	1871082.0	1871058.0	0.006	50.1	2518740777.0	CP127190	2951936.0	1639	Listeria monocytogenes strain GIMC2103:Lmc6942 chromosome, complete genome
607571	ACGCCGACGCTGATGCGGATGCGGATG	0.934711	3.43252	Listeria (Maury et al. 2016)	ACGCCGACGCTGATGCGGATGCGGATG_418214	gi|2514039015|gb|CP096154.1|	100.0	27.0	0.0	0.0	1.0	27.0	1614961.0	1614935.0	0.000383	54.0	2514039015.0	CP096154	2838519.0	1639	Listeria monocytogenes strain FSL F2-0695 chromosome, complete genome
607572	ACGCCGACGCTGATGCGGATGCGGATG	0.934711	3.43252	Listeria (Maury et al. 2016)	ACGCCGACGCTGATGCGGATGCGGATG_418214	gi|2514030760|gb|CP096151.1|	100.0	27.0	0.0	0.0	1.0	27.0	1205849.0	1205823.0	0.000383	54.0	2514030760.0	CP096151	2815543.0	1639	Listeria monocytogenes strain FSL W1-0110 chromosome, complete genome
607573	ACGCCGACGCTGATGCGGATGCGGATG	0.934711	3.43252	Listeria (Maury et al. 2016)	ACGCCGACGCTGATGCGGATGCGGATG_418214	gi|2514025167|gb|CP096148.1|	100.0	27.0	0.0	0.0	1.0	27.0	165913.0	165887.0	0.000383	54.0	2514025167.0	CP096148	2849264.0	1642	Listeria innocua strain FSL L7-0007 chromosome, complete genome
607574	ACGCCGACGCTGATGCGGATGCGGATG	0.934711	3.43252	Listeria (Maury et al. 2016)	ACGCCGACGCTGATGCGGATGCGGATG_418214	gi|2514025167|gb|CP096148.1|	100.0	25.0	0.0	0.0	3.0	27.0	165461.0	165437.0	0.006	50.1	2514025167.0	CP096148	2849264.0	1642	Listeria innocua strain FSL L7-0007 chromosome, complete genome
607575	ACGCCGACGCTGATGCGGATGCGGATG	0.934711	3.43252	Listeria (Maury et al. 2016)	ACGCCGACGCTGATGCGGATGCGGATG_418214	gi|2514025167|gb|CP096148.1|	100.0	25.0	0.0	0.0	3.0	27.0	166475.0	166451.0	0.006	50.1	2514025167.0	CP096148	2849264.0	1642	Listeria innocua strain FSL L7-0007 chromosome, complete genome
607576	ACGCCGACGCTGATGCGGATGCGGATG	0.934711	3.43252	Listeria (Maury et al. 2016)	ACGCCGACGCTGATGCGGATGCGGATG_418214	gi|2449748296|gb|CP046449.1|	100.0	27.0	0.0	0.0	1.0	27.0	1867390.0	1867364.0	0.000383	54.0	2449748296.0	CP046449	2915834.0	2678528	Listeria sp. LM90SB2 chromosome, complete genome
607577	ACGCCGACGCTGATGCGGATGCGGATG	0.934711	3.43252	Listeria (Maury et al. 2016)	ACGCCGACGCTGATGCGGATGCGGATG_418214	gi|2447591227|gb|CP098509.1|	100.0	27.0	0.0	0.0	1.0	27.0	1392383.0	1392357.0	0.000383	54.0	2447591227.0	CP098509	3036692.0	1288295	Listeria monocytogenes 6179 chromosome, complete genome
607578	ACGCCGACGCTGATGCGGATGCGGATG	0.934711	3.43252	Listeria (Maury et al. 2016)	ACGCCGACGCTGATGCGGATGCGGATG_418214	gi|2447591227|gb|CP098509.1|	100.0	27.0	0.0	0.0	1.0	27.0	1393067.0	1393041.0	0.000383	54.0	2447591227.0	CP098509	3036692.0	1288295	Listeria monocytogenes 6179 chromosome, complete genome
607579	ACGCCGACGCTGATGCGGATGCGGATG	0.934711	3.43252	Listeria (Maury et al. 2016)	ACGCCGACGCTGATGCGGATGCGGATG_418214	gi|2445501777|gb|CP111148.1|	100.0	27.0	0.0	0.0	1.0	27.0	1909104.0	1909078.0	0.000383	54.0	2445501777.0	CP111148	2976730.0	1639	Listeria monocytogenes strain 16-02236 chromosome, complete genome
607580	ACGCCGACGCTGATGCGGATGCGGATG	0.934711	3.43252	Listeria (Maury et al. 2016)	ACGCCGACGCTGATGCGGATGCGGATG_418214	gi|2445498926|gb|CP111149.1|	100.0	27.0	0.0	0.0	1.0	27.0	1851496.0	1851470.0	0.000383	54.0	2445498926.0	CP111149	2946483.0	1639	Listeria monocytogenes strain 21-03201 chromosome, complete genome
607581	ACGCCGACGCTGATGCGGATGCGGATG	0.934711	3.43252	Listeria (Maury et al. 2016)	ACGCCGACGCTGATGCGGATGCGGATG_418214	gi|2445493212|gb|CP113891.1|	100.0	27.0	0.0	0.0	1.0	27.0	1892837.0	1892811.0	0.000383	54.0	2445493212.0	CP113891	2947414.0	1639	Listeria monocytogenes strain 19-07394 chromosome, complete genome
607582	ACGCCGACGCTGATGCGGATGCGGATG	0.934711	3.43252	Listeria (Maury et al. 2016)	ACGCCGACGCTGATGCGGATGCGGATG_418214	gi|2415507748|gb|CP114253.1|	100.0	27.0	0.0	0.0	1.0	27.0	1845343.0	1845317.0	0.000383	54.0	2415507748.0	CP114253	2939461.0	1639	Listeria monocytogenes strain LM22 chromosome, complete genome
607583	ACGCCGACGCTGATGCGGATGCGGATG	0.934711	3.43252	Listeria (Maury et al. 2016)	ACGCCGACGCTGATGCGGATGCGGATG_418214	gi|2415496004|gb|CP114207.1|	100.0	27.0	0.0	0.0	1.0	27.0	1849992.0	1849966.0	0.000383	54.0	2415496004.0	CP114207	2906078.0	1639	Listeria monocytogenes strain LM11 chromosome, complete genome
607584	ACGCCGACGCTGATGCGGATGCGGATG	0.934711	3.43252	Listeria (Maury et al. 2016)	ACGCCGACGCTGATGCGGATGCGGATG_418214	gi|2283982871|gb|CP084398.1|	100.0	27.0	0.0	0.0	1.0	27.0	980010.0	979984.0	0.000383	54.0	2283982871.0	CP084398	3846935.0	2878545	Sphingobium sp. CFD-1 chromosome, complete genome
607585	ACGCCGACGCTGATGCGGATGCGGATG	0.934711	3.43252	Listeria (Maury et al. 2016)	ACGCCGACGCTGATGCGGATGCGGATG_418214	gi|2283982871|gb|CP084398.1|	100.0	27.0	0.0	0.0	1.0	27.0	980160.0	980134.0	0.000383	54.0	2283982871.0	CP084398	3846935.0	2878545	Sphingobium sp. CFD-1 chromosome, complete genome
607586	ACGCCGACGCTGATGCGGATGCGGATG	0.934711	3.43252	Listeria (Maury et al. 2016)	ACGCCGACGCTGATGCGGATGCGGATG_418214	gi|2283982871|gb|CP084398.1|	100.0	25.0	0.0	0.0	3.0	27.0	979654.0	979630.0	0.006	50.1	2283982871.0	CP084398	3846935.0	2878545	Sphingobium sp. CFD-1 chromosome, complete genome
607587	ACGCCGACGCTGATGCGGATGCGGATG	0.934711	3.43252	Listeria (Maury et al. 2016)	ACGCCGACGCTGATGCGGATGCGGATG_418214	gi|2283982871|gb|CP084398.1|	100.0	25.0	0.0	0.0	3.0	27.0	979726.0	979702.0	0.006	50.1	2283982871.0	CP084398	3846935.0	2878545	Sphingobium sp. CFD-1 chromosome, complete genome
607588	ACGCCGACGCTGATGCGGATGCGGATG	0.934711	3.43252	Listeria (Maury et al. 2016)	ACGCCGACGCTGATGCGGATGCGGATG_418214	gi|2283982871|gb|CP084398.1|	100.0	25.0	0.0	0.0	3.0	27.0	980374.0	980350.0	0.006	50.1	2283982871.0	CP084398	3846935.0	2878545	Sphingobium sp. CFD-1 chromosome, complete genome
607589	ACGCCGACGCTGATGCGGATGCGGATG	0.934711	3.43252	Listeria (Maury et al. 2016)	ACGCCGACGCTGATGCGGATGCGGATG_418214	gi|2246751188|gb|CP068234.1|	100.0	27.0	0.0	0.0	1.0	27.0	3437228.0	3437202.0	0.000383	54.0	2246751188.0	CP068234	4880055.0	83655	Leclercia adecarboxylata strain YZ30 chromosome, complete genome
607590	ACGCCGACGCTGATGCGGATGCGGATG	0.934711	3.43252	Listeria (Maury et al. 2016)	ACGCCGACGCTGATGCGGATGCGGATG_418214	gi|2246751188|gb|CP068234.1|	100.0	27.0	0.0	0.0	1.0	27.0	3438842.0	3438816.0	0.000383	54.0	2246751188.0	CP068234	4880055.0	83655	Leclercia adecarboxylata strain YZ30 chromosome, complete genome
607591	ACGCCGACGCTGATGCGGATGCGGATG	0.934711	3.43252	Listeria (Maury et al. 2016)	ACGCCGACGCTGATGCGGATGCGGATG_418214	gi|2207579355|gb|CP084086.1|	100.0	27.0	0.0	0.0	1.0	27.0	2013387.0	2013361.0	0.000383	54.0	2207579355.0	CP084086	2847527.0	1642	Listeria innocua strain ZM39 chromosome
607592	ACGCCGACGCTGATGCGGATGCGGATG	0.934711	3.43252	Listeria (Maury et al. 2016)	ACGCCGACGCTGATGCGGATGCGGATG_418214	gi|2207579355|gb|CP084086.1|	100.0	27.0	0.0	0.0	1.0	27.0	2013927.0	2013901.0	0.000383	54.0	2207579355.0	CP084086	2847527.0	1642	Listeria innocua strain ZM39 chromosome
607593	ACGCCGACGCTGATGCGGATGCGGATG	0.934711	3.43252	Listeria (Maury et al. 2016)	ACGCCGACGCTGATGCGGATGCGGATG_418214	gi|2207579355|gb|CP084086.1|	100.0	25.0	0.0	0.0	3.0	27.0	2013157.0	2013133.0	0.006	50.1	2207579355.0	CP084086	2847527.0	1642	Listeria innocua strain ZM39 chromosome
607594	ACGCCGACGCTGATGCGGATGCGGATG	0.934711	3.43252	Listeria (Maury et al. 2016)	ACGCCGACGCTGATGCGGATGCGGATG_418214	gi|2193921134|gb|CP092060.1|	100.0	27.0	0.0	0.0	1.0	27.0	1883825.0	1883799.0	0.000383	54.0	2193921134.0	CP092060	2939920.0	1639	Listeria monocytogenes strain GTA-L258 chromosome, complete genome
607595	ACGCCGACGCTGATGCGGATGCGGATG	0.934711	3.43252	Listeria (Maury et al. 2016)	ACGCCGACGCTGATGCGGATGCGGATG_418214	gi|2193921134|gb|CP092060.1|	100.0	25.0	0.0	0.0	3.0	27.0	1883253.0	1883229.0	0.006	50.1	2193921134.0	CP092060	2939920.0	1639	Listeria monocytogenes strain GTA-L258 chromosome, complete genome
607596	ACGCCGACGCTGATGCGGATGCGGATG	0.934711	3.43252	Listeria (Maury et al. 2016)	ACGCCGACGCTGATGCGGATGCGGATG_418214	gi|2170412373|gb|CP089928.1|	100.0	27.0	0.0	0.0	1.0	27.0	902944.0	902918.0	0.000383	54.0	2170412373.0	CP089928	4194587.0	2904242	Microbulbifer sp. YPW16 chromosome, complete genome
607597	ACGCCGACGCTGATGCGGATGCGGATG	0.934711	3.43252	Listeria (Maury et al. 2016)	ACGCCGACGCTGATGCGGATGCGGATG_418214	gi|2169944344|gb|CP089090.1|	100.0	27.0	0.0	0.0	1.0	27.0	1772433.0	1772407.0	0.000383	54.0	2169944344.0	CP089090	2784409.0	529731	Listeria marthii strain UTK_C1-0015-E1 chromosome, complete genome
607598	ATGCTGACGCCGATGCTGATGCGGATG	0.927361	3.43157	Listeria (Maury et al. 2016)	ATGCTGACGCCGATGCTGATGCGGATG_877307	gi|2576993456|gb|CP128254.1|	100.0	27.0	0.0	0.0	1.0	27.0	2556828.0	2556802.0	0.000383	54.0	2576993456.0	CP128254	2623299.0	283734	Staphylococcus pseudintermedius strain 20VMG1528 chromosome
607599	ATGCTGACGCCGATGCTGATGCGGATG	0.927361	3.43157	Listeria (Maury et al. 2016)	ATGCTGACGCCGATGCTGATGCGGATG_877307	gi|2548769132|gb|CP129430.1|	100.0	27.0	0.0	0.0	1.0	27.0	1877787.0	1877761.0	0.000383	54.0	2548769132.0	CP129430	2917197.0	1639	Listeria monocytogenes strain GIMC2123:LmcUH37 chromosome, complete genome
607600	ATGCTGACGCCGATGCTGATGCGGATG	0.927361	3.43157	Listeria (Maury et al. 2016)	ATGCTGACGCCGATGCTGATGCGGATG_877307	gi|2548757551|gb|CP129426.1|	100.0	27.0	0.0	0.0	1.0	27.0	1912393.0	1912367.0	0.000383	54.0	2548757551.0	CP129426	2952672.0	1639	Listeria monocytogenes strain GIMC2054:Lmc6888 chromosome, complete genome
607601	ATGCTGACGCCGATGCTGATGCGGATG	0.927361	3.43157	Listeria (Maury et al. 2016)	ATGCTGACGCCGATGCTGATGCGGATG_877307	gi|2543515964|gb|CP129425.1|	100.0	27.0	0.0	0.0	1.0	27.0	1912571.0	1912545.0	0.000383	54.0	2543515964.0	CP129425	2952299.0	1639	Listeria monocytogenes strain GIMC2134:LmcEH-7 chromosome, complete genome
607602	ATGCTGACGCCGATGCTGATGCGGATG	0.927361	3.43157	Listeria (Maury et al. 2016)	ATGCTGACGCCGATGCTGATGCGGATG_877307	gi|2529191455|gb|CP127377.1|	100.0	27.0	0.0	0.0	1.0	27.0	1910974.0	1910948.0	0.000383	54.0	2529191455.0	CP127377	2991432.0	1639	Listeria monocytogenes strain GIMC2107:Lmc11363 chromosome, complete genome
607603	ATGCTGACGCCGATGCTGATGCGGATG	0.927361	3.43157	Listeria (Maury et al. 2016)	ATGCTGACGCCGATGCTGATGCGGATG_877307	gi|2529188556|gb|CP127241.1|	100.0	27.0	0.0	0.0	1.0	27.0	1877767.0	1877741.0	0.000383	54.0	2529188556.0	CP127241	2954997.0	1639	Listeria monocytogenes strain GIMC2082:LmcIH1-5 chromosome, complete genome
607604	ATGCTGACGCCGATGCTGATGCGGATG	0.927361	3.43157	Listeria (Maury et al. 2016)	ATGCTGACGCCGATGCTGATGCGGATG_877307	gi|2529185717|gb|CP127240.1|	100.0	27.0	0.0	0.0	1.0	27.0	1834163.0	1834137.0	0.000383	54.0	2529185717.0	CP127240	2914322.0	1639	Listeria monocytogenes strain GIMC2063:LmcUH21 chromosome, complete genome
607605	ATGCTGACGCCGATGCTGATGCGGATG	0.927361	3.43157	Listeria (Maury et al. 2016)	ATGCTGACGCCGATGCTGATGCGGATG_877307	gi|2518755351|gb|CP127186.1|	100.0	27.0	0.0	0.0	1.0	27.0	1877041.0	1877015.0	0.000383	54.0	2518755351.0	CP127186	2954481.0	1639	Listeria monocytogenes strain GIMC2094:LmcH67_7 chromosome, complete genome
607606	ATGCTGACGCCGATGCTGATGCGGATG	0.927361	3.43157	Listeria (Maury et al. 2016)	ATGCTGACGCCGATGCTGATGCGGATG_877307	gi|2518752383|gb|CP127193.1|	100.0	27.0	0.0	0.0	1.0	27.0	1910208.0	1910182.0	0.000383	54.0	2518752383.0	CP127193	3001376.0	1639	Listeria monocytogenes strain GIMC2106:Lmc10704 chromosome, complete genome
607607	ATGCTGACGCCGATGCTGATGCGGATG	0.927361	3.43157	Listeria (Maury et al. 2016)	ATGCTGACGCCGATGCTGATGCGGATG_877307	gi|2518749487|gb|CP127187.1|	100.0	27.0	0.0	0.0	1.0	27.0	1877014.0	1876988.0	0.000383	54.0	2518749487.0	CP127187	2954841.0	1639	Listeria monocytogenes strain GIMC2026:LmcBD14 chromosome, complete genome
607608	ATGCTGACGCCGATGCTGATGCGGATG	0.927361	3.43157	Listeria (Maury et al. 2016)	ATGCTGACGCCGATGCTGATGCGGATG_877307	gi|2518746589|gb|CP127189.1|	100.0	27.0	0.0	0.0	1.0	27.0	1878276.0	1878250.0	0.000383	54.0	2518746589.0	CP127189	2956103.0	1639	Listeria monocytogenes strain GIMC2027:LmcBD15 chromosome, complete genome
607609	ATGCTGACGCCGATGCTGATGCGGATG	0.927361	3.43157	Listeria (Maury et al. 2016)	ATGCTGACGCCGATGCTGATGCGGATG_877307	gi|2518743689|gb|CP127188.1|	100.0	27.0	0.0	0.0	1.0	27.0	1871788.0	1871762.0	0.000383	54.0	2518743689.0	CP127188	2951743.0	1639	Listeria monocytogenes strain GIMC2053:Lmc6646 chromosome, complete genome
607610	ATGCTGACGCCGATGCTGATGCGGATG	0.927361	3.43157	Listeria (Maury et al. 2016)	ATGCTGACGCCGATGCTGATGCGGATG_877307	gi|2518740777|gb|CP127190.1|	100.0	27.0	0.0	0.0	1.0	27.0	1871654.0	1871628.0	0.000383	54.0	2518740777.0	CP127190	2951936.0	1639	Listeria monocytogenes strain GIMC2103:Lmc6942 chromosome, complete genome
607611	ATGCTGACGCCGATGCTGATGCGGATG	0.927361	3.43157	Listeria (Maury et al. 2016)	ATGCTGACGCCGATGCTGATGCGGATG_877307	gi|2518737865|gb|CP127191.1|	100.0	27.0	0.0	0.0	1.0	27.0	1871873.0	1871847.0	0.000383	54.0	2518737865.0	CP127191	2951171.0	1639	Listeria monocytogenes strain GIMC2105:Lmc10258 chromosome, complete genome
607612	ATGCTGACGCCGATGCTGATGCGGATG	0.927361	3.43157	Listeria (Maury et al. 2016)	ATGCTGACGCCGATGCTGATGCGGATG_877307	gi|2518071569|gb|CP127100.1|	100.0	27.0	0.0	0.0	1.0	27.0	283099.0	283125.0	0.000383	54.0	2518071569.0	CP127100	2689756.0	283734	Staphylococcus pseudintermedius strain 6127-64107 chromosome, complete genome
607613	ATGCTGACGCCGATGCTGATGCGGATG	0.927361	3.43157	Listeria (Maury et al. 2016)	ATGCTGACGCCGATGCTGATGCGGATG_877307	gi|2506606781|gb|CP125278.1|	100.0	27.0	0.0	0.0	1.0	27.0	2016626.0	2016652.0	0.000383	54.0	2506606781.0	CP125278	3071014.0	1639	Listeria monocytogenes strain SMFM2019-FV43 chromosome, complete genome
607614	ATGCTGACGCCGATGCTGATGCGGATG	0.927361	3.43157	Listeria (Maury et al. 2016)	ATGCTGACGCCGATGCTGATGCGGATG_877307	gi|2490484849|gb|CP122330.1|	100.0	27.0	0.0	0.0	1.0	27.0	1847342.0	1847316.0	0.000383	54.0	2490484849.0	CP122330	2834022.0	1643	Listeria welshimeri strain GIMC2051:LmcC15 chromosome
607615	ATGCTGACGCCGATGCTGATGCGGATG	0.927361	3.43157	Listeria (Maury et al. 2016)	ATGCTGACGCCGATGCTGATGCGGATG_877307	gi|2449748296|gb|CP046449.1|	100.0	27.0	0.0	0.0	1.0	27.0	1867426.0	1867400.0	0.000383	54.0	2449748296.0	CP046449	2915834.0	2678528	Listeria sp. LM90SB2 chromosome, complete genome
607616	ATGCTGACGCCGATGCTGATGCGGATG	0.927361	3.43157	Listeria (Maury et al. 2016)	ATGCTGACGCCGATGCTGATGCGGATG_877307	gi|2447459145|dbj|AP027299.1|	100.0	27.0	0.0	0.0	1.0	27.0	940220.0	940194.0	0.000383	54.0	2447459145.0	AP027299	2900900.0	1354	Enterococcus hirae L6E DNA, almost complete genome
607617	ATGCTGACGCCGATGCTGATGCGGATG	0.927361	3.43157	Listeria (Maury et al. 2016)	ATGCTGACGCCGATGCTGATGCGGATG_877307	gi|2446175580|gb|CP117973.1|	100.0	27.0	0.0	0.0	1.0	27.0	2679736.0	2679762.0	0.000383	54.0	2446175580.0	CP117973	3032011.0	1639	Listeria monocytogenes strain B-33116 chromosome, complete genome
607618	ATGCTGACGCCGATGCTGATGCGGATG	0.927361	3.43157	Listeria (Maury et al. 2016)	ATGCTGACGCCGATGCTGATGCGGATG_877307	gi|2445501777|gb|CP111148.1|	100.0	27.0	0.0	0.0	1.0	27.0	1909020.0	1908994.0	0.000383	54.0	2445501777.0	CP111148	2976730.0	1639	Listeria monocytogenes strain 16-02236 chromosome, complete genome
607619	ATGCTGACGCCGATGCTGATGCGGATG	0.927361	3.43157	Listeria (Maury et al. 2016)	ATGCTGACGCCGATGCTGATGCGGATG_877307	gi|2445501777|gb|CP111148.1|	100.0	25.0	0.0	0.0	3.0	27.0	1909450.0	1909426.0	0.006	50.1	2445501777.0	CP111148	2976730.0	1639	Listeria monocytogenes strain 16-02236 chromosome, complete genome
607620	ATGCTGACGCCGATGCTGATGCGGATG	0.927361	3.43157	Listeria (Maury et al. 2016)	ATGCTGACGCCGATGCTGATGCGGATG_877307	gi|2445498926|gb|CP111149.1|	100.0	27.0	0.0	0.0	1.0	27.0	1851532.0	1851506.0	0.000383	54.0	2445498926.0	CP111149	2946483.0	1639	Listeria monocytogenes strain 21-03201 chromosome, complete genome
607621	ATGCTGACGCCGATGCTGATGCGGATG	0.927361	3.43157	Listeria (Maury et al. 2016)	ATGCTGACGCCGATGCTGATGCGGATG_877307	gi|2445498926|gb|CP111149.1|	100.0	27.0	0.0	0.0	1.0	27.0	1851760.0	1851734.0	0.000383	54.0	2445498926.0	CP111149	2946483.0	1639	Listeria monocytogenes strain 21-03201 chromosome, complete genome
607622	ATGCTGACGCCGATGCTGATGCGGATG	0.927361	3.43157	Listeria (Maury et al. 2016)	ATGCTGACGCCGATGCTGATGCGGATG_877307	gi|2445493212|gb|CP113891.1|	100.0	27.0	0.0	0.0	1.0	27.0	1892873.0	1892847.0	0.000383	54.0	2445493212.0	CP113891	2947414.0	1639	Listeria monocytogenes strain 19-07394 chromosome, complete genome
607623	ATGCTGACGCCGATGCTGATGCGGATG	0.927361	3.43157	Listeria (Maury et al. 2016)	ATGCTGACGCCGATGCTGATGCGGATG_877307	gi|2445493212|gb|CP113891.1|	100.0	27.0	0.0	0.0	1.0	27.0	1893101.0	1893075.0	0.000383	54.0	2445493212.0	CP113891	2947414.0	1639	Listeria monocytogenes strain 19-07394 chromosome, complete genome
607624	ATGCTGACGCCGATGCTGATGCGGATG	0.927361	3.43157	Listeria (Maury et al. 2016)	ATGCTGACGCCGATGCTGATGCGGATG_877307	gi|2415507748|gb|CP114253.1|	100.0	27.0	0.0	0.0	1.0	27.0	1845379.0	1845353.0	0.000383	54.0	2415507748.0	CP114253	2939461.0	1639	Listeria monocytogenes strain LM22 chromosome, complete genome
607625	ATGCTGACGCCGATGCTGATGCGGATG	0.927361	3.43157	Listeria (Maury et al. 2016)	ATGCTGACGCCGATGCTGATGCGGATG_877307	gi|2415501631|gb|CP114255.1|	100.0	27.0	0.0	0.0	1.0	27.0	1056703.0	1056729.0	0.000383	54.0	2415501631.0	CP114255	2901392.0	1639	Listeria monocytogenes strain LM40 chromosome, complete genome
607626	ATGCTGACGCCGATGCTGATGCGGATG	0.927361	3.43157	Listeria (Maury et al. 2016)	ATGCTGACGCCGATGCTGATGCGGATG_877307	gi|2415496004|gb|CP114207.1|	100.0	27.0	0.0	0.0	1.0	27.0	1850028.0	1850002.0	0.000383	54.0	2415496004.0	CP114207	2906078.0	1639	Listeria monocytogenes strain LM11 chromosome, complete genome
607627	ATGCTGACGCCGATGCTGATGCGGATG	0.927361	3.43157	Listeria (Maury et al. 2016)	ATGCTGACGCCGATGCTGATGCGGATG_877307	gi|2415496004|gb|CP114207.1|	100.0	27.0	0.0	0.0	1.0	27.0	1850256.0	1850230.0	0.000383	54.0	2415496004.0	CP114207	2906078.0	1639	Listeria monocytogenes strain LM11 chromosome, complete genome
607628	ATGCTGACGCCGATGCTGATGCGGATG	0.927361	3.43157	Listeria (Maury et al. 2016)	ATGCTGACGCCGATGCTGATGCGGATG_877307	gi|2293280816|gb|CP103399.1|	100.0	27.0	0.0	0.0	1.0	27.0	1264657.0	1264683.0	0.000383	54.0	2293280816.0	CP103399	2889324.0	1642	Listeria innocua strain F6215 chromosome, complete genome
607629	ATGCTGACGCCGATGCTGATGCGGATG	0.927361	3.43157	Listeria (Maury et al. 2016)	ATGCTGACGCCGATGCTGATGCGGATG_877307	gi|2288071447|gb|CP102626.1|	100.0	27.0	0.0	0.0	1.0	27.0	1572384.0	1572358.0	0.000383	54.0	2288071447.0	CP102626	2826835.0	1642	Listeria innocua strain 2012L-5520 chromosome, complete genome
607630	ATGCTGACGCCGATGCTGATGCGGATG	0.927361	3.43157	Listeria (Maury et al. 2016)	ATGCTGACGCCGATGCTGATGCGGATG_877307	gi|2258073240|gb|CP083206.2|	100.0	27.0	0.0	0.0	1.0	27.0	265412.0	265438.0	0.000383	54.0	2258073240.0	CP083206	2750552.0	283734	Staphylococcus pseudintermedius strain HSP228 chromosome, complete genome
607631	ATGCTGACGCCGATGCTGATGCGGATG	0.927361	3.43157	Listeria (Maury et al. 2016)	ATGCTGACGCCGATGCTGATGCGGATG_877307	gi|2257672388|gb|CP083208.2|	100.0	27.0	0.0	0.0	1.0	27.0	264532.0	264558.0	0.000383	54.0	2257672388.0	CP083208	2749684.0	283734	Staphylococcus pseudintermedius strain HSP226 chromosome, complete genome
607632	ATGCTGACGCCGATGCTGATGCGGATG	0.927361	3.43157	Listeria (Maury et al. 2016)	ATGCTGACGCCGATGCTGATGCGGATG_877307	gi|2257669109|gb|CP083210.2|	100.0	27.0	0.0	0.0	1.0	27.0	267735.0	267761.0	0.000383	54.0	2257669109.0	CP083210	2711395.0	283734	Staphylococcus pseudintermedius strain HSP224 chromosome, complete genome
607633	ATGCTGACGCCGATGCTGATGCGGATG	0.927361	3.43157	Listeria (Maury et al. 2016)	ATGCTGACGCCGATGCTGATGCGGATG_877307	gi|2257668631|gb|CP083209.2|	100.0	27.0	0.0	0.0	1.0	27.0	267741.0	267767.0	0.000383	54.0	2257668631.0	CP083209	2752895.0	283734	Staphylococcus pseudintermedius strain HSP225 chromosome, complete genome
607634	ATGCTGACGCCGATGCTGATGCGGATG	0.927361	3.43157	Listeria (Maury et al. 2016)	ATGCTGACGCCGATGCTGATGCGGATG_877307	gi|2257651888|gb|CP083216.2|	100.0	27.0	0.0	0.0	1.0	27.0	227420.0	227446.0	0.000383	54.0	2257651888.0	CP083216	2472637.0	283734	Staphylococcus pseudintermedius strain HSP210 chromosome, complete genome
607635	ATGCTGACGCCGATGCTGATGCGGATG	0.927361	3.43157	Listeria (Maury et al. 2016)	ATGCTGACGCCGATGCTGATGCGGATG_877307	gi|2257651888|gb|CP083216.2|	100.0	25.0	0.0	0.0	3.0	27.0	227506.0	227530.0	0.006	50.1	2257651888.0	CP083216	2472637.0	283734	Staphylococcus pseudintermedius strain HSP210 chromosome, complete genome
607636	ATGCTGACGCCGATGCTGATGCGGATG	0.927361	3.43157	Listeria (Maury et al. 2016)	ATGCTGACGCCGATGCTGATGCGGATG_877307	gi|2257651707|gb|CP083215.2|	100.0	27.0	0.0	0.0	1.0	27.0	227419.0	227445.0	0.000383	54.0	2257651707.0	CP083215	2472639.0	283734	Staphylococcus pseudintermedius strain HSP211 chromosome, complete genome
607637	ATGCTGACGCCGATGCTGATGCGGATG	0.927361	3.43157	Listeria (Maury et al. 2016)	ATGCTGACGCCGATGCTGATGCGGATG_877307	gi|2257651707|gb|CP083215.2|	100.0	25.0	0.0	0.0	3.0	27.0	227505.0	227529.0	0.006	50.1	2257651707.0	CP083215	2472639.0	283734	Staphylococcus pseudintermedius strain HSP211 chromosome, complete genome
607638	ATGCTGACGCCGATGCTGATGCGGATG	0.927361	3.43157	Listeria (Maury et al. 2016)	ATGCTGACGCCGATGCTGATGCGGATG_877307	gi|2257651545|gb|CP083214.2|	100.0	27.0	0.0	0.0	1.0	27.0	227421.0	227447.0	0.000383	54.0	2257651545.0	CP083214	2472731.0	283734	Staphylococcus pseudintermedius strain HSP212 chromosome, complete genome
607639	ATGCTGACGCCGATGCTGATGCGGATG	0.927361	3.43157	Listeria (Maury et al. 2016)	ATGCTGACGCCGATGCTGATGCGGATG_877307	gi|2257651545|gb|CP083214.2|	100.0	25.0	0.0	0.0	3.0	27.0	227507.0	227531.0	0.006	50.1	2257651545.0	CP083214	2472731.0	283734	Staphylococcus pseudintermedius strain HSP212 chromosome, complete genome
607640	ATGCTGACGCCGATGCTGATGCGGATG	0.927361	3.43157	Listeria (Maury et al. 2016)	ATGCTGACGCCGATGCTGATGCGGATG_877307	gi|2257618404|gb|CP083213.2|	100.0	27.0	0.0	0.0	1.0	27.0	227420.0	227446.0	0.000383	54.0	2257618404.0	CP083213	2472654.0	283734	Staphylococcus pseudintermedius strain HSP213 chromosome, complete genome
607641	ATGCTGACGCCGATGCTGATGCGGATG	0.927361	3.43157	Listeria (Maury et al. 2016)	ATGCTGACGCCGATGCTGATGCGGATG_877307	gi|2257618404|gb|CP083213.2|	100.0	25.0	0.0	0.0	3.0	27.0	227506.0	227530.0	0.006	50.1	2257618404.0	CP083213	2472654.0	283734	Staphylococcus pseudintermedius strain HSP213 chromosome, complete genome
607642	ATGCTGACGCCGATGCTGATGCGGATG	0.927361	3.43157	Listeria (Maury et al. 2016)	ATGCTGACGCCGATGCTGATGCGGATG_877307	gi|2254139160|gb|CP083207.2|	100.0	27.0	0.0	0.0	1.0	27.0	265412.0	265438.0	0.000383	54.0	2254139160.0	CP083207	2750564.0	283734	Staphylococcus pseudintermedius strain HSP227 chromosome, complete genome
607643	ATGCTGACGCCGATGCTGATGCGGATG	0.927361	3.43157	Listeria (Maury et al. 2016)	ATGCTGACGCCGATGCTGATGCGGATG_877307	gi|2254126366|gb|CP083201.2|	100.0	27.0	0.0	0.0	1.0	27.0	259636.0	259662.0	0.000383	54.0	2254126366.0	CP083201	2599014.0	283734	Staphylococcus pseudintermedius strain HSP255 chromosome, complete genome
607644	ATGCTGACGCCGATGCTGATGCGGATG	0.927361	3.43157	Listeria (Maury et al. 2016)	ATGCTGACGCCGATGCTGATGCGGATG_877307	gi|2254126366|gb|CP083201.2|	100.0	25.0	0.0	0.0	3.0	27.0	258582.0	258606.0	0.006	50.1	2254126366.0	CP083201	2599014.0	283734	Staphylococcus pseudintermedius strain HSP255 chromosome, complete genome
607645	ATGCTGACGCCGATGCTGATGCGGATG	0.927361	3.43157	Listeria (Maury et al. 2016)	ATGCTGACGCCGATGCTGATGCGGATG_877307	gi|2254126366|gb|CP083201.2|	100.0	25.0	0.0	0.0	3.0	27.0	259116.0	259140.0	0.006	50.1	2254126366.0	CP083201	2599014.0	283734	Staphylococcus pseudintermedius strain HSP255 chromosome, complete genome
607646	ATGCTGACGCCGATGCTGATGCGGATG	0.927361	3.43157	Listeria (Maury et al. 2016)	ATGCTGACGCCGATGCTGATGCGGATG_877307	gi|2254126366|gb|CP083201.2|	100.0	25.0	0.0	0.0	3.0	27.0	259716.0	259740.0	0.006	50.1	2254126366.0	CP083201	2599014.0	283734	Staphylococcus pseudintermedius strain HSP255 chromosome, complete genome
607647	ATGCTGACGCCGATGCTGATGCGGATG	0.927361	3.43157	Listeria (Maury et al. 2016)	ATGCTGACGCCGATGCTGATGCGGATG_877307	gi|2254126366|gb|CP083201.2|	100.0	25.0	0.0	0.0	3.0	27.0	260316.0	260340.0	0.006	50.1	2254126366.0	CP083201	2599014.0	283734	Staphylococcus pseudintermedius strain HSP255 chromosome, complete genome
607648	ATGCTGACGCCGATGCTGATGCGGATG	0.927361	3.43157	Listeria (Maury et al. 2016)	ATGCTGACGCCGATGCTGATGCGGATG_877307	gi|2254126203|gb|CP083200.2|	100.0	27.0	0.0	0.0	1.0	27.0	259643.0	259669.0	0.000383	54.0	2254126203.0	CP083200	2599022.0	283734	Staphylococcus pseudintermedius strain HSP258 chromosome, complete genome
607649	ATGCTGACGCCGATGCTGATGCGGATG	0.927361	3.43157	Listeria (Maury et al. 2016)	ATGCTGACGCCGATGCTGATGCGGATG_877307	gi|2254126203|gb|CP083200.2|	100.0	25.0	0.0	0.0	3.0	27.0	258583.0	258607.0	0.006	50.1	2254126203.0	CP083200	2599022.0	283734	Staphylococcus pseudintermedius strain HSP258 chromosome, complete genome
607650	ATGCTGACGCCGATGCTGATGCGGATG	0.927361	3.43157	Listeria (Maury et al. 2016)	ATGCTGACGCCGATGCTGATGCGGATG_877307	gi|2254126203|gb|CP083200.2|	100.0	25.0	0.0	0.0	3.0	27.0	259117.0	259141.0	0.006	50.1	2254126203.0	CP083200	2599022.0	283734	Staphylococcus pseudintermedius strain HSP258 chromosome, complete genome
607651	ATGCTGACGCCGATGCTGATGCGGATG	0.927361	3.43157	Listeria (Maury et al. 2016)	ATGCTGACGCCGATGCTGATGCGGATG_877307	gi|2254126203|gb|CP083200.2|	100.0	25.0	0.0	0.0	3.0	27.0	259723.0	259747.0	0.006	50.1	2254126203.0	CP083200	2599022.0	283734	Staphylococcus pseudintermedius strain HSP258 chromosome, complete genome
607652	ATGCTGACGCCGATGCTGATGCGGATG	0.927361	3.43157	Listeria (Maury et al. 2016)	ATGCTGACGCCGATGCTGATGCGGATG_877307	gi|2254126203|gb|CP083200.2|	100.0	25.0	0.0	0.0	3.0	27.0	260323.0	260347.0	0.006	50.1	2254126203.0	CP083200	2599022.0	283734	Staphylococcus pseudintermedius strain HSP258 chromosome, complete genome
607653	ATGCTGACGCCGATGCTGATGCGGATG	0.927361	3.43157	Listeria (Maury et al. 2016)	ATGCTGACGCCGATGCTGATGCGGATG_877307	gi|2252905316|gb|CP083197.2|	100.0	27.0	0.0	0.0	1.0	27.0	259641.0	259667.0	0.000383	54.0	2252905316.0	CP083197	2599026.0	283734	Staphylococcus pseudintermedius strain HSP261 chromosome, complete genome
607654	ATGCTGACGCCGATGCTGATGCGGATG	0.927361	3.43157	Listeria (Maury et al. 2016)	ATGCTGACGCCGATGCTGATGCGGATG_877307	gi|2252905316|gb|CP083197.2|	100.0	25.0	0.0	0.0	3.0	27.0	258581.0	258605.0	0.006	50.1	2252905316.0	CP083197	2599026.0	283734	Staphylococcus pseudintermedius strain HSP261 chromosome, complete genome
607655	ATGCTGACGCCGATGCTGATGCGGATG	0.927361	3.43157	Listeria (Maury et al. 2016)	ATGCTGACGCCGATGCTGATGCGGATG_877307	gi|2252905316|gb|CP083197.2|	100.0	25.0	0.0	0.0	3.0	27.0	259115.0	259139.0	0.006	50.1	2252905316.0	CP083197	2599026.0	283734	Staphylococcus pseudintermedius strain HSP261 chromosome, complete genome
607656	ATGCTGACGCCGATGCTGATGCGGATG	0.927361	3.43157	Listeria (Maury et al. 2016)	ATGCTGACGCCGATGCTGATGCGGATG_877307	gi|2252905316|gb|CP083197.2|	100.0	25.0	0.0	0.0	3.0	27.0	259721.0	259745.0	0.006	50.1	2252905316.0	CP083197	2599026.0	283734	Staphylococcus pseudintermedius strain HSP261 chromosome, complete genome
607657	ATGCTGACGCCGATGCTGATGCGGATG	0.927361	3.43157	Listeria (Maury et al. 2016)	ATGCTGACGCCGATGCTGATGCGGATG_877307	gi|2252905316|gb|CP083197.2|	100.0	25.0	0.0	0.0	3.0	27.0	260321.0	260345.0	0.006	50.1	2252905316.0	CP083197	2599026.0	283734	Staphylococcus pseudintermedius strain HSP261 chromosome, complete genome
607658	ATGCTGACGCCGATGCTGATGCGGATG	0.927361	3.43157	Listeria (Maury et al. 2016)	ATGCTGACGCCGATGCTGATGCGGATG_877307	gi|2252905182|gb|CP083199.2|	100.0	27.0	0.0	0.0	1.0	27.0	259641.0	259667.0	0.000383	54.0	2252905182.0	CP083199	2599014.0	283734	Staphylococcus pseudintermedius strain HSP259 chromosome, complete genome
607659	ATGCTGACGCCGATGCTGATGCGGATG	0.927361	3.43157	Listeria (Maury et al. 2016)	ATGCTGACGCCGATGCTGATGCGGATG_877307	gi|2252905182|gb|CP083199.2|	100.0	25.0	0.0	0.0	3.0	27.0	258581.0	258605.0	0.006	50.1	2252905182.0	CP083199	2599014.0	283734	Staphylococcus pseudintermedius strain HSP259 chromosome, complete genome
607660	ATGCTGACGCCGATGCTGATGCGGATG	0.927361	3.43157	Listeria (Maury et al. 2016)	ATGCTGACGCCGATGCTGATGCGGATG_877307	gi|2252905182|gb|CP083199.2|	100.0	25.0	0.0	0.0	3.0	27.0	259115.0	259139.0	0.006	50.1	2252905182.0	CP083199	2599014.0	283734	Staphylococcus pseudintermedius strain HSP259 chromosome, complete genome
607661	ATGCTGACGCCGATGCTGATGCGGATG	0.927361	3.43157	Listeria (Maury et al. 2016)	ATGCTGACGCCGATGCTGATGCGGATG_877307	gi|2252905182|gb|CP083199.2|	100.0	25.0	0.0	0.0	3.0	27.0	259721.0	259745.0	0.006	50.1	2252905182.0	CP083199	2599014.0	283734	Staphylococcus pseudintermedius strain HSP259 chromosome, complete genome
607662	ATGCTGACGCCGATGCTGATGCGGATG	0.927361	3.43157	Listeria (Maury et al. 2016)	ATGCTGACGCCGATGCTGATGCGGATG_877307	gi|2252905182|gb|CP083199.2|	100.0	25.0	0.0	0.0	3.0	27.0	260321.0	260345.0	0.006	50.1	2252905182.0	CP083199	2599014.0	283734	Staphylococcus pseudintermedius strain HSP259 chromosome, complete genome
607663	ATGCTGACGCCGATGCTGATGCGGATG	0.927361	3.43157	Listeria (Maury et al. 2016)	ATGCTGACGCCGATGCTGATGCGGATG_877307	gi|2252905069|gb|CP083198.2|	100.0	27.0	0.0	0.0	1.0	27.0	259637.0	259663.0	0.000383	54.0	2252905069.0	CP083198	2599017.0	283734	Staphylococcus pseudintermedius strain HSP260 chromosome, complete genome
607664	ATGCTGACGCCGATGCTGATGCGGATG	0.927361	3.43157	Listeria (Maury et al. 2016)	ATGCTGACGCCGATGCTGATGCGGATG_877307	gi|2252905069|gb|CP083198.2|	100.0	25.0	0.0	0.0	3.0	27.0	258577.0	258601.0	0.006	50.1	2252905069.0	CP083198	2599017.0	283734	Staphylococcus pseudintermedius strain HSP260 chromosome, complete genome
607665	ATGCTGACGCCGATGCTGATGCGGATG	0.927361	3.43157	Listeria (Maury et al. 2016)	ATGCTGACGCCGATGCTGATGCGGATG_877307	gi|2252905069|gb|CP083198.2|	100.0	25.0	0.0	0.0	3.0	27.0	259111.0	259135.0	0.006	50.1	2252905069.0	CP083198	2599017.0	283734	Staphylococcus pseudintermedius strain HSP260 chromosome, complete genome
607666	ATGCTGACGCCGATGCTGATGCGGATG	0.927361	3.43157	Listeria (Maury et al. 2016)	ATGCTGACGCCGATGCTGATGCGGATG_877307	gi|2252905069|gb|CP083198.2|	100.0	25.0	0.0	0.0	3.0	27.0	259717.0	259741.0	0.006	50.1	2252905069.0	CP083198	2599017.0	283734	Staphylococcus pseudintermedius strain HSP260 chromosome, complete genome
607667	ATGCTGACGCCGATGCTGATGCGGATG	0.927361	3.43157	Listeria (Maury et al. 2016)	ATGCTGACGCCGATGCTGATGCGGATG_877307	gi|2252905069|gb|CP083198.2|	100.0	25.0	0.0	0.0	3.0	27.0	260317.0	260341.0	0.006	50.1	2252905069.0	CP083198	2599017.0	283734	Staphylococcus pseudintermedius strain HSP260 chromosome, complete genome
607668	ATGCTGACGCCGATGCTGATGCGGATG	0.927361	3.43157	Listeria (Maury et al. 2016)	ATGCTGACGCCGATGCTGATGCGGATG_877307	gi|2252835138|gb|CP083196.2|	100.0	27.0	0.0	0.0	1.0	27.0	259641.0	259667.0	0.000383	54.0	2252835138.0	CP083196	2599024.0	283734	Staphylococcus pseudintermedius strain HSP262 chromosome, complete genome
607669	ATGCTGACGCCGATGCTGATGCGGATG	0.927361	3.43157	Listeria (Maury et al. 2016)	ATGCTGACGCCGATGCTGATGCGGATG_877307	gi|2252835138|gb|CP083196.2|	100.0	25.0	0.0	0.0	3.0	27.0	258581.0	258605.0	0.006	50.1	2252835138.0	CP083196	2599024.0	283734	Staphylococcus pseudintermedius strain HSP262 chromosome, complete genome
607670	ATGCTGACGCCGATGCTGATGCGGATG	0.927361	3.43157	Listeria (Maury et al. 2016)	ATGCTGACGCCGATGCTGATGCGGATG_877307	gi|2252835138|gb|CP083196.2|	100.0	25.0	0.0	0.0	3.0	27.0	259115.0	259139.0	0.006	50.1	2252835138.0	CP083196	2599024.0	283734	Staphylococcus pseudintermedius strain HSP262 chromosome, complete genome
607671	ATGCTGACGCCGATGCTGATGCGGATG	0.927361	3.43157	Listeria (Maury et al. 2016)	ATGCTGACGCCGATGCTGATGCGGATG_877307	gi|2252835138|gb|CP083196.2|	100.0	25.0	0.0	0.0	3.0	27.0	259721.0	259745.0	0.006	50.1	2252835138.0	CP083196	2599024.0	283734	Staphylococcus pseudintermedius strain HSP262 chromosome, complete genome
607672	ATGCTGACGCCGATGCTGATGCGGATG	0.927361	3.43157	Listeria (Maury et al. 2016)	ATGCTGACGCCGATGCTGATGCGGATG_877307	gi|2252835138|gb|CP083196.2|	100.0	25.0	0.0	0.0	3.0	27.0	260321.0	260345.0	0.006	50.1	2252835138.0	CP083196	2599024.0	283734	Staphylococcus pseudintermedius strain HSP262 chromosome, complete genome
607673	ATGCTGACGCCGATGCTGATGCGGATG	0.927361	3.43157	Listeria (Maury et al. 2016)	ATGCTGACGCCGATGCTGATGCGGATG_877307	gi|2252834990|gb|CP083195.2|	100.0	27.0	0.0	0.0	1.0	27.0	259637.0	259663.0	0.000383	54.0	2252834990.0	CP083195	2599011.0	283734	Staphylococcus pseudintermedius strain HSP263 chromosome, complete genome
607674	ATGCTGACGCCGATGCTGATGCGGATG	0.927361	3.43157	Listeria (Maury et al. 2016)	ATGCTGACGCCGATGCTGATGCGGATG_877307	gi|2252834990|gb|CP083195.2|	100.0	25.0	0.0	0.0	3.0	27.0	258583.0	258607.0	0.006	50.1	2252834990.0	CP083195	2599011.0	283734	Staphylococcus pseudintermedius strain HSP263 chromosome, complete genome
607675	ATGCTGACGCCGATGCTGATGCGGATG	0.927361	3.43157	Listeria (Maury et al. 2016)	ATGCTGACGCCGATGCTGATGCGGATG_877307	gi|2252834990|gb|CP083195.2|	100.0	25.0	0.0	0.0	3.0	27.0	259117.0	259141.0	0.006	50.1	2252834990.0	CP083195	2599011.0	283734	Staphylococcus pseudintermedius strain HSP263 chromosome, complete genome
607676	ATGCTGACGCCGATGCTGATGCGGATG	0.927361	3.43157	Listeria (Maury et al. 2016)	ATGCTGACGCCGATGCTGATGCGGATG_877307	gi|2252834990|gb|CP083195.2|	100.0	25.0	0.0	0.0	3.0	27.0	259717.0	259741.0	0.006	50.1	2252834990.0	CP083195	2599011.0	283734	Staphylococcus pseudintermedius strain HSP263 chromosome, complete genome
607677	ATGCTGACGCCGATGCTGATGCGGATG	0.927361	3.43157	Listeria (Maury et al. 2016)	ATGCTGACGCCGATGCTGATGCGGATG_877307	gi|2252834990|gb|CP083195.2|	100.0	25.0	0.0	0.0	3.0	27.0	260317.0	260341.0	0.006	50.1	2252834990.0	CP083195	2599011.0	283734	Staphylococcus pseudintermedius strain HSP263 chromosome, complete genome
607678	ATGCTGACGCCGATGCTGATGCGGATG	0.927361	3.43157	Listeria (Maury et al. 2016)	ATGCTGACGCCGATGCTGATGCGGATG_877307	gi|2252834855|gb|CP083194.2|	100.0	27.0	0.0	0.0	1.0	27.0	259634.0	259660.0	0.000383	54.0	2252834855.0	CP083194	2599011.0	283734	Staphylococcus pseudintermedius strain HSP264 chromosome, complete genome
607679	ATGCTGACGCCGATGCTGATGCGGATG	0.927361	3.43157	Listeria (Maury et al. 2016)	ATGCTGACGCCGATGCTGATGCGGATG_877307	gi|2252834855|gb|CP083194.2|	100.0	25.0	0.0	0.0	3.0	27.0	258574.0	258598.0	0.006	50.1	2252834855.0	CP083194	2599011.0	283734	Staphylococcus pseudintermedius strain HSP264 chromosome, complete genome
607680	ATGCTGACGCCGATGCTGATGCGGATG	0.927361	3.43157	Listeria (Maury et al. 2016)	ATGCTGACGCCGATGCTGATGCGGATG_877307	gi|2252834855|gb|CP083194.2|	100.0	25.0	0.0	0.0	3.0	27.0	259108.0	259132.0	0.006	50.1	2252834855.0	CP083194	2599011.0	283734	Staphylococcus pseudintermedius strain HSP264 chromosome, complete genome
607681	ATGCTGACGCCGATGCTGATGCGGATG	0.927361	3.43157	Listeria (Maury et al. 2016)	ATGCTGACGCCGATGCTGATGCGGATG_877307	gi|2252834855|gb|CP083194.2|	100.0	25.0	0.0	0.0	3.0	27.0	259714.0	259738.0	0.006	50.1	2252834855.0	CP083194	2599011.0	283734	Staphylococcus pseudintermedius strain HSP264 chromosome, complete genome
607682	ATGCTGACGCCGATGCTGATGCGGATG	0.927361	3.43157	Listeria (Maury et al. 2016)	ATGCTGACGCCGATGCTGATGCGGATG_877307	gi|2252834855|gb|CP083194.2|	100.0	25.0	0.0	0.0	3.0	27.0	260314.0	260338.0	0.006	50.1	2252834855.0	CP083194	2599011.0	283734	Staphylococcus pseudintermedius strain HSP264 chromosome, complete genome
607683	ATGCTGACGCCGATGCTGATGCGGATG	0.927361	3.43157	Listeria (Maury et al. 2016)	ATGCTGACGCCGATGCTGATGCGGATG_877307	gi|2252833483|gb|CP083193.2|	100.0	27.0	0.0	0.0	1.0	27.0	259637.0	259663.0	0.000383	54.0	2252833483.0	CP083193	2599006.0	283734	Staphylococcus pseudintermedius strain HSP265 chromosome, complete genome
607684	ATGCTGACGCCGATGCTGATGCGGATG	0.927361	3.43157	Listeria (Maury et al. 2016)	ATGCTGACGCCGATGCTGATGCGGATG_877307	gi|2252833483|gb|CP083193.2|	100.0	25.0	0.0	0.0	3.0	27.0	258583.0	258607.0	0.006	50.1	2252833483.0	CP083193	2599006.0	283734	Staphylococcus pseudintermedius strain HSP265 chromosome, complete genome
607685	ATGCTGACGCCGATGCTGATGCGGATG	0.927361	3.43157	Listeria (Maury et al. 2016)	ATGCTGACGCCGATGCTGATGCGGATG_877307	gi|2252833483|gb|CP083193.2|	100.0	25.0	0.0	0.0	3.0	27.0	259117.0	259141.0	0.006	50.1	2252833483.0	CP083193	2599006.0	283734	Staphylococcus pseudintermedius strain HSP265 chromosome, complete genome
607686	ATGCTGACGCCGATGCTGATGCGGATG	0.927361	3.43157	Listeria (Maury et al. 2016)	ATGCTGACGCCGATGCTGATGCGGATG_877307	gi|2252833483|gb|CP083193.2|	100.0	25.0	0.0	0.0	3.0	27.0	259717.0	259741.0	0.006	50.1	2252833483.0	CP083193	2599006.0	283734	Staphylococcus pseudintermedius strain HSP265 chromosome, complete genome
607687	ATGCTGACGCCGATGCTGATGCGGATG	0.927361	3.43157	Listeria (Maury et al. 2016)	ATGCTGACGCCGATGCTGATGCGGATG_877307	gi|2252833483|gb|CP083193.2|	100.0	25.0	0.0	0.0	3.0	27.0	260317.0	260341.0	0.006	50.1	2252833483.0	CP083193	2599006.0	283734	Staphylococcus pseudintermedius strain HSP265 chromosome, complete genome
607688	ATGCTGACGCCGATGCTGATGCGGATG	0.927361	3.43157	Listeria (Maury et al. 2016)	ATGCTGACGCCGATGCTGATGCGGATG_877307	gi|2252833330|gb|CP083192.2|	100.0	27.0	0.0	0.0	1.0	27.0	259637.0	259663.0	0.000383	54.0	2252833330.0	CP083192	2599007.0	283734	Staphylococcus pseudintermedius strain HSP266 chromosome, complete genome
607689	ATGCTGACGCCGATGCTGATGCGGATG	0.927361	3.43157	Listeria (Maury et al. 2016)	ATGCTGACGCCGATGCTGATGCGGATG_877307	gi|2252833330|gb|CP083192.2|	100.0	25.0	0.0	0.0	3.0	27.0	258583.0	258607.0	0.006	50.1	2252833330.0	CP083192	2599007.0	283734	Staphylococcus pseudintermedius strain HSP266 chromosome, complete genome
607690	ATGCTGACGCCGATGCTGATGCGGATG	0.927361	3.43157	Listeria (Maury et al. 2016)	ATGCTGACGCCGATGCTGATGCGGATG_877307	gi|2252833330|gb|CP083192.2|	100.0	25.0	0.0	0.0	3.0	27.0	259117.0	259141.0	0.006	50.1	2252833330.0	CP083192	2599007.0	283734	Staphylococcus pseudintermedius strain HSP266 chromosome, complete genome
607691	ATGCTGACGCCGATGCTGATGCGGATG	0.927361	3.43157	Listeria (Maury et al. 2016)	ATGCTGACGCCGATGCTGATGCGGATG_877307	gi|2252833330|gb|CP083192.2|	100.0	25.0	0.0	0.0	3.0	27.0	259717.0	259741.0	0.006	50.1	2252833330.0	CP083192	2599007.0	283734	Staphylococcus pseudintermedius strain HSP266 chromosome, complete genome
607692	ATGCTGACGCCGATGCTGATGCGGATG	0.927361	3.43157	Listeria (Maury et al. 2016)	ATGCTGACGCCGATGCTGATGCGGATG_877307	gi|2252833330|gb|CP083192.2|	100.0	25.0	0.0	0.0	3.0	27.0	260317.0	260341.0	0.006	50.1	2252833330.0	CP083192	2599007.0	283734	Staphylococcus pseudintermedius strain HSP266 chromosome, complete genome
607693	ATGCTGACGCCGATGCTGATGCGGATG	0.927361	3.43157	Listeria (Maury et al. 2016)	ATGCTGACGCCGATGCTGATGCGGATG_877307	gi|2252833186|gb|CP083191.2|	100.0	27.0	0.0	0.0	1.0	27.0	259635.0	259661.0	0.000383	54.0	2252833186.0	CP083191	2599005.0	283734	Staphylococcus pseudintermedius strain HSP267 chromosome, complete genome
607694	ATGCTGACGCCGATGCTGATGCGGATG	0.927361	3.43157	Listeria (Maury et al. 2016)	ATGCTGACGCCGATGCTGATGCGGATG_877307	gi|2252833186|gb|CP083191.2|	100.0	25.0	0.0	0.0	3.0	27.0	258575.0	258599.0	0.006	50.1	2252833186.0	CP083191	2599005.0	283734	Staphylococcus pseudintermedius strain HSP267 chromosome, complete genome
607695	ATGCTGACGCCGATGCTGATGCGGATG	0.927361	3.43157	Listeria (Maury et al. 2016)	ATGCTGACGCCGATGCTGATGCGGATG_877307	gi|2252833186|gb|CP083191.2|	100.0	25.0	0.0	0.0	3.0	27.0	259109.0	259133.0	0.006	50.1	2252833186.0	CP083191	2599005.0	283734	Staphylococcus pseudintermedius strain HSP267 chromosome, complete genome
607696	ATGCTGACGCCGATGCTGATGCGGATG	0.927361	3.43157	Listeria (Maury et al. 2016)	ATGCTGACGCCGATGCTGATGCGGATG_877307	gi|2252833186|gb|CP083191.2|	100.0	25.0	0.0	0.0	3.0	27.0	259715.0	259739.0	0.006	50.1	2252833186.0	CP083191	2599005.0	283734	Staphylococcus pseudintermedius strain HSP267 chromosome, complete genome
607697	ATGCTGACGCCGATGCTGATGCGGATG	0.927361	3.43157	Listeria (Maury et al. 2016)	ATGCTGACGCCGATGCTGATGCGGATG_877307	gi|2252833186|gb|CP083191.2|	100.0	25.0	0.0	0.0	3.0	27.0	260315.0	260339.0	0.006	50.1	2252833186.0	CP083191	2599005.0	283734	Staphylococcus pseudintermedius strain HSP267 chromosome, complete genome
607698	ATGCTGACGCCGATGCTGATGCGGATG	0.927361	3.43157	Listeria (Maury et al. 2016)	ATGCTGACGCCGATGCTGATGCGGATG_877307	gi|2227882231|gb|CP095724.1|	100.0	27.0	0.0	0.0	1.0	27.0	612958.0	612932.0	0.000383	54.0	2227882231.0	CP095724	2855969.0	1642	Listeria innocua strain F6217 chromosome, complete genome
607699	ATGCTGACGCCGATGCTGATGCGGATG	0.927361	3.43157	Listeria (Maury et al. 2016)	ATGCTGACGCCGATGCTGATGCGGATG_877307	gi|2206906697|gb|CP091741.1|	100.0	27.0	0.0	0.0	1.0	27.0	270239.0	270265.0	0.000383	54.0	2206906697.0	CP091741	2800614.0	283734	Staphylococcus pseudintermedius strain 56SADR2 chromosome, complete genome
607700	ATGCTGACGCCGATGCTGATGCGGATG	0.927361	3.43157	Listeria (Maury et al. 2016)	ATGCTGACGCCGATGCTGATGCGGATG_877307	gi|2206906697|gb|CP091741.1|	100.0	27.0	0.0	0.0	1.0	27.0	270395.0	270421.0	0.000383	54.0	2206906697.0	CP091741	2800614.0	283734	Staphylococcus pseudintermedius strain 56SADR2 chromosome, complete genome
607701	CATTCTTCTTCAATAAAACGGGAGAAT	0.932462	3.42993	Listeria (Maury et al. 2016)	CATTCTTCTTCAATAAAACGGGAGAAT_612292	gi|2617773818|gb|CP137603.1|	100.0	27.0	0.0	0.0	1.0	27.0	1350861.0	1350835.0	0.000383	54.0	2617773818.0	CP137603	3030062.0	1639	Listeria monocytogenes strain FV6 chromosome, complete genome
607702	CATTCTTCTTCAATAAAACGGGAGAAT	0.932462	3.42993	Listeria (Maury et al. 2016)	CATTCTTCTTCAATAAAACGGGAGAAT_612292	gi|2611969610|gb|CP137278.1|	100.0	27.0	0.0	0.0	1.0	27.0	2004429.0	2004403.0	0.000383	54.0	2611969610.0	CP137278	2954597.0	1639	Listeria monocytogenes strain FV4 chromosome, complete genome
607703	CATTCTTCTTCAATAAAACGGGAGAAT	0.932462	3.42993	Listeria (Maury et al. 2016)	CATTCTTCTTCAATAAAACGGGAGAAT_612292	gi|2611950124|gb|CP137272.1|	100.0	27.0	0.0	0.0	1.0	27.0	1251383.0	1251357.0	0.000383	54.0	2611950124.0	CP137272	3041213.0	1639	Listeria monocytogenes strain FV1 chromosome, complete genome
607704	CATTCTTCTTCAATAAAACGGGAGAAT	0.932462	3.42993	Listeria (Maury et al. 2016)	CATTCTTCTTCAATAAAACGGGAGAAT_612292	gi|2611946659|gb|CP137276.1|	100.0	27.0	0.0	0.0	1.0	27.0	668084.0	668058.0	0.000383	54.0	2611946659.0	CP137276	2954893.0	1639	Listeria monocytogenes strain FV3 chromosome, complete genome
607705	CATTCTTCTTCAATAAAACGGGAGAAT	0.932462	3.42993	Listeria (Maury et al. 2016)	CATTCTTCTTCAATAAAACGGGAGAAT_612292	gi|2611943079|gb|CP137274.1|	100.0	27.0	0.0	0.0	1.0	27.0	57442.0	57416.0	0.000383	54.0	2611943079.0	CP137274	3040950.0	1639	Listeria monocytogenes strain FV2 chromosome, complete genome
607706	CATTCTTCTTCAATAAAACGGGAGAAT	0.932462	3.42993	Listeria (Maury et al. 2016)	CATTCTTCTTCAATAAAACGGGAGAAT_612292	gi|2514047535|gb|CP096157.1|	100.0	27.0	0.0	0.0	1.0	27.0	450255.0	450229.0	0.000383	54.0	2514047535.0	CP096157	2949376.0	1639	Listeria monocytogenes strain FSL F6-0366 (H7858) chromosome, complete genome
607707	CATTCTTCTTCAATAAAACGGGAGAAT	0.932462	3.42993	Listeria (Maury et al. 2016)	CATTCTTCTTCAATAAAACGGGAGAAT_612292	gi|2514044635|gb|CP096156.1|	100.0	27.0	0.0	0.0	1.0	27.0	1027826.0	1027800.0	0.000383	54.0	2514044635.0	CP096156	2973834.0	1639	Listeria monocytogenes strain FSL J1-0094 chromosome, complete genome
607708	CATTCTTCTTCAATAAAACGGGAGAAT	0.932462	3.42993	Listeria (Maury et al. 2016)	CATTCTTCTTCAATAAAACGGGAGAAT_612292	gi|2514041731|gb|CP096155.1|	100.0	27.0	0.0	0.0	1.0	27.0	555838.0	555812.0	0.000383	54.0	2514041731.0	CP096155	2977399.0	1639	Listeria monocytogenes strain FSL C1-0115 chromosome, complete genome
607709	CATTCTTCTTCAATAAAACGGGAGAAT	0.932462	3.42993	Listeria (Maury et al. 2016)	CATTCTTCTTCAATAAAACGGGAGAAT_612292	gi|2514033487|gb|CP096152.1|	100.0	27.0	0.0	0.0	1.0	27.0	81334.0	81308.0	0.000383	54.0	2514033487.0	CP096152	2886223.0	1639	Listeria monocytogenes strain FSL J2-0071 chromosome, complete genome
607710	CATTCTTCTTCAATAAAACGGGAGAAT	0.932462	3.42993	Listeria (Maury et al. 2016)	CATTCTTCTTCAATAAAACGGGAGAAT_612292	gi|2446175580|gb|CP117973.1|	100.0	27.0	0.0	0.0	1.0	27.0	292866.0	292840.0	0.000383	54.0	2446175580.0	CP117973	3032011.0	1639	Listeria monocytogenes strain B-33116 chromosome, complete genome
607711	CATTCTTCTTCAATAAAACGGGAGAAT	0.932462	3.42993	Listeria (Maury et al. 2016)	CATTCTTCTTCAATAAAACGGGAGAAT_612292	gi|2415501631|gb|CP114255.1|	100.0	27.0	0.0	0.0	1.0	27.0	1701116.0	1701090.0	0.000383	54.0	2415501631.0	CP114255	2901392.0	1639	Listeria monocytogenes strain LM40 chromosome, complete genome
607712	CATTCTTCTTCAATAAAACGGGAGAAT	0.932462	3.42993	Listeria (Maury et al. 2016)	CATTCTTCTTCAATAAAACGGGAGAAT_612292	gi|2415498812|gb|CP114254.1|	100.0	27.0	0.0	0.0	1.0	27.0	1713364.0	1713338.0	0.000383	54.0	2415498812.0	CP114254	2887203.0	1639	Listeria monocytogenes strain LM34 chromosome, complete genome
607713	CATTCTTCTTCAATAAAACGGGAGAAT	0.932462	3.42993	Listeria (Maury et al. 2016)	CATTCTTCTTCAATAAAACGGGAGAAT_612292	gi|2293368320|gb|CP098507.1|	100.0	27.0	0.0	0.0	1.0	27.0	511419.0	511393.0	0.000383	54.0	2293368320.0	CP098507	2975970.0	1639	Listeria monocytogenes strain L58-55 chromosome, complete genome
607714	CATTCTTCTTCAATAAAACGGGAGAAT	0.932462	3.42993	Listeria (Maury et al. 2016)	CATTCTTCTTCAATAAAACGGGAGAAT_612292	gi|2617765166|gb|CP137600.1|	100.0	27.0	0.0	0.0	1.0	27.0	2947998.0	2948024.0	0.000383	54.0	2617765166.0	CP137600	3029564.0	1639	Listeria monocytogenes strain FV5 chromosome, complete genome
607715	CATTCTTCTTCAATAAAACGGGAGAAT	0.932462	3.42993	Listeria (Maury et al. 2016)	CATTCTTCTTCAATAAAACGGGAGAAT_612292	gi|2548769132|gb|CP129430.1|	100.0	27.0	0.0	0.0	1.0	27.0	1193552.0	1193578.0	0.000383	54.0	2548769132.0	CP129430	2917197.0	1639	Listeria monocytogenes strain GIMC2123:LmcUH37 chromosome, complete genome
607716	CATTCTTCTTCAATAAAACGGGAGAAT	0.932462	3.42993	Listeria (Maury et al. 2016)	CATTCTTCTTCAATAAAACGGGAGAAT_612292	gi|2548766234|gb|CP129429.1|	100.0	27.0	0.0	0.0	1.0	27.0	1193573.0	1193599.0	0.000383	54.0	2548766234.0	CP129429	2958482.0	1639	Listeria monocytogenes strain GIMC2113:LmcIH1-9 chromosome, complete genome
607717	CATTCTTCTTCAATAAAACGGGAGAAT	0.932462	3.42993	Listeria (Maury et al. 2016)	CATTCTTCTTCAATAAAACGGGAGAAT_612292	gi|2548763333|gb|CP129428.1|	100.0	27.0	0.0	0.0	1.0	27.0	1187447.0	1187473.0	0.000383	54.0	2548763333.0	CP129428	2948202.0	1639	Listeria monocytogenes strain GIMC2071:Lmc9864 chromosome, complete genome
607718	CATTCTTCTTCAATAAAACGGGAGAAT	0.932462	3.42993	Listeria (Maury et al. 2016)	CATTCTTCTTCAATAAAACGGGAGAAT_612292	gi|2548760438|gb|CP129427.1|	100.0	27.0	0.0	0.0	1.0	27.0	1194064.0	1194090.0	0.000383	54.0	2548760438.0	CP129427	2959086.0	1639	Listeria monocytogenes strain GIMC2112:LmcIH1-8 chromosome, complete genome
607719	CATTCTTCTTCAATAAAACGGGAGAAT	0.932462	3.42993	Listeria (Maury et al. 2016)	CATTCTTCTTCAATAAAACGGGAGAAT_612292	gi|2548757551|gb|CP129426.1|	100.0	27.0	0.0	0.0	1.0	27.0	1228284.0	1228310.0	0.000383	54.0	2548757551.0	CP129426	2952672.0	1639	Listeria monocytogenes strain GIMC2054:Lmc6888 chromosome, complete genome
607720	CATTCTTCTTCAATAAAACGGGAGAAT	0.932462	3.42993	Listeria (Maury et al. 2016)	CATTCTTCTTCAATAAAACGGGAGAAT_612292	gi|2543515964|gb|CP129425.1|	100.0	27.0	0.0	0.0	1.0	27.0	1228425.0	1228451.0	0.000383	54.0	2543515964.0	CP129425	2952299.0	1639	Listeria monocytogenes strain GIMC2134:LmcEH-7 chromosome, complete genome
607721	CATTCTTCTTCAATAAAACGGGAGAAT	0.932462	3.42993	Listeria (Maury et al. 2016)	CATTCTTCTTCAATAAAACGGGAGAAT_612292	gi|2529191455|gb|CP127377.1|	100.0	27.0	0.0	0.0	1.0	27.0	1226721.0	1226747.0	0.000383	54.0	2529191455.0	CP127377	2991432.0	1639	Listeria monocytogenes strain GIMC2107:Lmc11363 chromosome, complete genome
607722	CATTCTTCTTCAATAAAACGGGAGAAT	0.932462	3.42993	Listeria (Maury et al. 2016)	CATTCTTCTTCAATAAAACGGGAGAAT_612292	gi|2529188556|gb|CP127241.1|	100.0	27.0	0.0	0.0	1.0	27.0	1193567.0	1193593.0	0.000383	54.0	2529188556.0	CP127241	2954997.0	1639	Listeria monocytogenes strain GIMC2082:LmcIH1-5 chromosome, complete genome
607723	CATTCTTCTTCAATAAAACGGGAGAAT	0.932462	3.42993	Listeria (Maury et al. 2016)	CATTCTTCTTCAATAAAACGGGAGAAT_612292	gi|2529185717|gb|CP127240.1|	100.0	27.0	0.0	0.0	1.0	27.0	1193419.0	1193445.0	0.000383	54.0	2529185717.0	CP127240	2914322.0	1639	Listeria monocytogenes strain GIMC2063:LmcUH21 chromosome, complete genome
607724	CATTCTTCTTCAATAAAACGGGAGAAT	0.932462	3.42993	Listeria (Maury et al. 2016)	CATTCTTCTTCAATAAAACGGGAGAAT_612292	gi|2518755351|gb|CP127186.1|	100.0	27.0	0.0	0.0	1.0	27.0	1193650.0	1193676.0	0.000383	54.0	2518755351.0	CP127186	2954481.0	1639	Listeria monocytogenes strain GIMC2094:LmcH67_7 chromosome, complete genome
607725	CATTCTTCTTCAATAAAACGGGAGAAT	0.932462	3.42993	Listeria (Maury et al. 2016)	CATTCTTCTTCAATAAAACGGGAGAAT_612292	gi|2518752383|gb|CP127193.1|	100.0	27.0	0.0	0.0	1.0	27.0	1226128.0	1226154.0	0.000383	54.0	2518752383.0	CP127193	3001376.0	1639	Listeria monocytogenes strain GIMC2106:Lmc10704 chromosome, complete genome
607726	CATTCTTCTTCAATAAAACGGGAGAAT	0.932462	3.42993	Listeria (Maury et al. 2016)	CATTCTTCTTCAATAAAACGGGAGAAT_612292	gi|2518749487|gb|CP127187.1|	100.0	27.0	0.0	0.0	1.0	27.0	1193577.0	1193603.0	0.000383	54.0	2518749487.0	CP127187	2954841.0	1639	Listeria monocytogenes strain GIMC2026:LmcBD14 chromosome, complete genome
607727	CATTCTTCTTCAATAAAACGGGAGAAT	0.932462	3.42993	Listeria (Maury et al. 2016)	CATTCTTCTTCAATAAAACGGGAGAAT_612292	gi|2518746589|gb|CP127189.1|	100.0	27.0	0.0	0.0	1.0	27.0	1193681.0	1193707.0	0.000383	54.0	2518746589.0	CP127189	2956103.0	1639	Listeria monocytogenes strain GIMC2027:LmcBD15 chromosome, complete genome
607728	CATTCTTCTTCAATAAAACGGGAGAAT	0.932462	3.42993	Listeria (Maury et al. 2016)	CATTCTTCTTCAATAAAACGGGAGAAT_612292	gi|2518743689|gb|CP127188.1|	100.0	27.0	0.0	0.0	1.0	27.0	1187613.0	1187639.0	0.000383	54.0	2518743689.0	CP127188	2951743.0	1639	Listeria monocytogenes strain GIMC2053:Lmc6646 chromosome, complete genome
607729	CATTCTTCTTCAATAAAACGGGAGAAT	0.932462	3.42993	Listeria (Maury et al. 2016)	CATTCTTCTTCAATAAAACGGGAGAAT_612292	gi|2518740777|gb|CP127190.1|	100.0	27.0	0.0	0.0	1.0	27.0	1187472.0	1187498.0	0.000383	54.0	2518740777.0	CP127190	2951936.0	1639	Listeria monocytogenes strain GIMC2103:Lmc6942 chromosome, complete genome
607730	CATTCTTCTTCAATAAAACGGGAGAAT	0.932462	3.42993	Listeria (Maury et al. 2016)	CATTCTTCTTCAATAAAACGGGAGAAT_612292	gi|2518737865|gb|CP127191.1|	100.0	27.0	0.0	0.0	1.0	27.0	1187674.0	1187700.0	0.000383	54.0	2518737865.0	CP127191	2951171.0	1639	Listeria monocytogenes strain GIMC2105:Lmc10258 chromosome, complete genome
607731	CATTCTTCTTCAATAAAACGGGAGAAT	0.932462	3.42993	Listeria (Maury et al. 2016)	CATTCTTCTTCAATAAAACGGGAGAAT_612292	gi|2514053429|gb|CP096161.1|	100.0	27.0	0.0	0.0	1.0	27.0	652752.0	652778.0	0.000383	54.0	2514053429.0	CP096161	2993125.0	1639	Listeria monocytogenes strain FSL J1-0169 chromosome, complete genome
607732	CATTCTTCTTCAATAAAACGGGAGAAT	0.932462	3.42993	Listeria (Maury et al. 2016)	CATTCTTCTTCAATAAAACGGGAGAAT_612292	gi|2514050474|gb|CP096159.1|	100.0	27.0	0.0	0.0	1.0	27.0	703729.0	703755.0	0.000383	54.0	2514050474.0	CP096159	2993978.0	1639	Listeria monocytogenes strain FSL J1-0049 chromosome, complete genome
607733	CATTCTTCTTCAATAAAACGGGAGAAT	0.932462	3.42993	Listeria (Maury et al. 2016)	CATTCTTCTTCAATAAAACGGGAGAAT_612292	gi|2514039015|gb|CP096154.1|	100.0	27.0	0.0	0.0	1.0	27.0	976350.0	976376.0	0.000383	54.0	2514039015.0	CP096154	2838519.0	1639	Listeria monocytogenes strain FSL F2-0695 chromosome, complete genome
607734	CATTCTTCTTCAATAAAACGGGAGAAT	0.932462	3.42993	Listeria (Maury et al. 2016)	CATTCTTCTTCAATAAAACGGGAGAAT_612292	gi|2514036262|gb|CP096153.1|	100.0	27.0	0.0	0.0	1.0	27.0	1443694.0	1443720.0	0.000383	54.0	2514036262.0	CP096153	2878613.0	1639	Listeria monocytogenes strain FSL F2-0501 chromosome, complete genome
607735	CATTCTTCTTCAATAAAACGGGAGAAT	0.932462	3.42993	Listeria (Maury et al. 2016)	CATTCTTCTTCAATAAAACGGGAGAAT_612292	gi|2514030760|gb|CP096151.1|	100.0	27.0	0.0	0.0	1.0	27.0	554308.0	554334.0	0.000383	54.0	2514030760.0	CP096151	2815543.0	1639	Listeria monocytogenes strain FSL W1-0110 chromosome, complete genome
607736	CATTCTTCTTCAATAAAACGGGAGAAT	0.932462	3.42993	Listeria (Maury et al. 2016)	CATTCTTCTTCAATAAAACGGGAGAAT_612292	gi|2506606781|gb|CP125278.1|	100.0	27.0	0.0	0.0	1.0	27.0	1252952.0	1252978.0	0.000383	54.0	2506606781.0	CP125278	3071014.0	1639	Listeria monocytogenes strain SMFM2019-FV43 chromosome, complete genome
607737	CATTCTTCTTCAATAAAACGGGAGAAT	0.932462	3.42993	Listeria (Maury et al. 2016)	CATTCTTCTTCAATAAAACGGGAGAAT_612292	gi|2449748296|gb|CP046449.1|	100.0	27.0	0.0	0.0	1.0	27.0	1223076.0	1223102.0	0.000383	54.0	2449748296.0	CP046449	2915834.0	2678528	Listeria sp. LM90SB2 chromosome, complete genome
607738	CATTCTTCTTCAATAAAACGGGAGAAT	0.932462	3.42993	Listeria (Maury et al. 2016)	CATTCTTCTTCAATAAAACGGGAGAAT_612292	gi|2447591227|gb|CP098509.1|	100.0	27.0	0.0	0.0	1.0	27.0	707046.0	707072.0	0.000383	54.0	2447591227.0	CP098509	3036692.0	1288295	Listeria monocytogenes 6179 chromosome, complete genome
607739	CATTCTTCTTCAATAAAACGGGAGAAT	0.932462	3.42993	Listeria (Maury et al. 2016)	CATTCTTCTTCAATAAAACGGGAGAAT_612292	gi|2445504629|gb|CP110922.1|	100.0	27.0	0.0	0.0	1.0	27.0	1262495.0	1262521.0	0.000383	54.0	2445504629.0	CP110922	3034959.0	1639	Listeria monocytogenes strain 11-04869 chromosome, complete genome
607740	CATTCTTCTTCAATAAAACGGGAGAAT	0.932462	3.42993	Listeria (Maury et al. 2016)	CATTCTTCTTCAATAAAACGGGAGAAT_612292	gi|2445501777|gb|CP111148.1|	100.0	27.0	0.0	0.0	1.0	27.0	1227953.0	1227979.0	0.000383	54.0	2445501777.0	CP111148	2976730.0	1639	Listeria monocytogenes strain 16-02236 chromosome, complete genome
607741	CATTCTTCTTCAATAAAACGGGAGAAT	0.932462	3.42993	Listeria (Maury et al. 2016)	CATTCTTCTTCAATAAAACGGGAGAAT_612292	gi|2445498926|gb|CP111149.1|	100.0	27.0	0.0	0.0	1.0	27.0	1206209.0	1206235.0	0.000383	54.0	2445498926.0	CP111149	2946483.0	1639	Listeria monocytogenes strain 21-03201 chromosome, complete genome
607742	CATTCTTCTTCAATAAAACGGGAGAAT	0.932462	3.42993	Listeria (Maury et al. 2016)	CATTCTTCTTCAATAAAACGGGAGAAT_612292	gi|2445496065|gb|CP111150.1|	100.0	27.0	0.0	0.0	1.0	27.0	1219862.0	1219888.0	0.000383	54.0	2445496065.0	CP111150	2956565.0	1639	Listeria monocytogenes strain 19-02390 chromosome, complete genome
607743	CATTCTTCTTCAATAAAACGGGAGAAT	0.932462	3.42993	Listeria (Maury et al. 2016)	CATTCTTCTTCAATAAAACGGGAGAAT_612292	gi|2445493212|gb|CP113891.1|	100.0	27.0	0.0	0.0	1.0	27.0	1247549.0	1247575.0	0.000383	54.0	2445493212.0	CP113891	2947414.0	1639	Listeria monocytogenes strain 19-07394 chromosome, complete genome
607744	CATTCTTCTTCAATAAAACGGGAGAAT	0.932462	3.42993	Listeria (Maury et al. 2016)	CATTCTTCTTCAATAAAACGGGAGAAT_612292	gi|2415507748|gb|CP114253.1|	100.0	27.0	0.0	0.0	1.0	27.0	1200966.0	1200992.0	0.000383	54.0	2415507748.0	CP114253	2939461.0	1639	Listeria monocytogenes strain LM22 chromosome, complete genome
607745	CATTCTTCTTCAATAAAACGGGAGAAT	0.932462	3.42993	Listeria (Maury et al. 2016)	CATTCTTCTTCAATAAAACGGGAGAAT_612292	gi|2415496004|gb|CP114207.1|	100.0	27.0	0.0	0.0	1.0	27.0	1204728.0	1204754.0	0.000383	54.0	2415496004.0	CP114207	2906078.0	1639	Listeria monocytogenes strain LM11 chromosome, complete genome
607746	CATTCTTCTTCAATAAAACGGGAGAAT	0.932462	3.42993	Listeria (Maury et al. 2016)	CATTCTTCTTCAATAAAACGGGAGAAT_612292	gi|2277020374|gb|CP101619.1|	100.0	27.0	0.0	0.0	1.0	27.0	1243869.0	1243895.0	0.000383	54.0	2277020374.0	CP101619	2933635.0	1639	Listeria monocytogenes strain FSCNU_000110 chromosome, complete genome
607747	CATTCTTCTTCAATAAAACGGGAGAAT	0.932462	3.42993	Listeria (Maury et al. 2016)	CATTCTTCTTCAATAAAACGGGAGAAT_612292	gi|2241208142|gb|CP087264.1|	100.0	27.0	0.0	0.0	1.0	27.0	704489.0	704515.0	0.000383	54.0	2241208142.0	CP087264	2966043.0	1639	Listeria monocytogenes strain s2020TJ chromosome, complete genome
607748	CATTCTTCTTCAATAAAACGGGAGAAT	0.932462	3.42993	Listeria (Maury et al. 2016)	CATTCTTCTTCAATAAAACGGGAGAAT_612292	gi|2221291394|gb|CP064373.1|	100.0	27.0	0.0	0.0	1.0	27.0	845790.0	845816.0	0.000383	54.0	2221291394.0	CP064373	2950983.0	1639	Listeria monocytogenes strain PartR-Lmonocytogenes-RM8376 chromosome, complete genome
607749	CATTCTTCTTCAATAAAACGGGAGAAT	0.932462	3.42993	Listeria (Maury et al. 2016)	CATTCTTCTTCAATAAAACGGGAGAAT_612292	gi|2210913164|gb|CP093220.1|	100.0	27.0	0.0	0.0	1.0	27.0	1196520.0	1196546.0	0.000383	54.0	2210913164.0	CP093220	2920067.0	1639	Listeria monocytogenes strain 20-05651 chromosome, complete genome
607750	CATTCTTCTTCAATAAAACGGGAGAAT	0.932462	3.42993	Listeria (Maury et al. 2016)	CATTCTTCTTCAATAAAACGGGAGAAT_612292	gi|2193921134|gb|CP092060.1|	100.0	27.0	0.0	0.0	1.0	27.0	1243856.0	1243882.0	0.000383	54.0	2193921134.0	CP092060	2939920.0	1639	Listeria monocytogenes strain GTA-L258 chromosome, complete genome
607751	ATCCGCATCGGCATCCGCATCAGCATC	0.935353	3.42982	Listeria (Maury et al. 2016)	ATCCGCATCGGCATCCGCATCAGCATC_736356	gi|2612941108|gb|CP115606.1|	100.0	27.0	0.0	0.0	1.0	27.0	1869786.0	1869812.0	0.000383	54.0	2612941108.0	CP115606	2947245.0	1639	Listeria monocytogenes strain MF2133 chromosome, complete genome
607752	ATCCGCATCGGCATCCGCATCAGCATC	0.935353	3.42982	Listeria (Maury et al. 2016)	ATCCGCATCGGCATCCGCATCAGCATC_736356	gi|2612941108|gb|CP115606.1|	100.0	24.0	0.0	0.0	1.0	24.0	1870128.0	1870151.0	0.024	48.1	2612941108.0	CP115606	2947245.0	1639	Listeria monocytogenes strain MF2133 chromosome, complete genome
607753	ATCCGCATCGGCATCCGCATCAGCATC	0.935353	3.42982	Listeria (Maury et al. 2016)	ATCCGCATCGGCATCCGCATCAGCATC_736356	gi|2612941108|gb|CP115606.1|	100.0	24.0	0.0	0.0	1.0	24.0	1870824.0	1870847.0	0.024	48.1	2612941108.0	CP115606	2947245.0	1639	Listeria monocytogenes strain MF2133 chromosome, complete genome
607754	ATCCGCATCGGCATCCGCATCAGCATC	0.935353	3.42982	Listeria (Maury et al. 2016)	ATCCGCATCGGCATCCGCATCAGCATC_736356	gi|2582982015|gb|CP134165.1|	100.0	27.0	0.0	0.0	1.0	27.0	4417029.0	4417003.0	0.000383	54.0	2582982015.0	CP134165	4849988.0	580	Kluyvera cryocrescens strain 1.8.5 chromosome, complete genome
607755	ATCCGCATCGGCATCCGCATCAGCATC	0.935353	3.42982	Listeria (Maury et al. 2016)	ATCCGCATCGGCATCCGCATCAGCATC_736356	gi|2582982015|gb|CP134165.1|	100.0	24.0	0.0	0.0	1.0	24.0	4417125.0	4417102.0	0.024	48.1	2582982015.0	CP134165	4849988.0	580	Kluyvera cryocrescens strain 1.8.5 chromosome, complete genome
607756	ATCCGCATCGGCATCCGCATCAGCATC	0.935353	3.42982	Listeria (Maury et al. 2016)	ATCCGCATCGGCATCCGCATCAGCATC_736356	gi|2576993456|gb|CP128254.1|	100.0	27.0	0.0	0.0	1.0	27.0	2557121.0	2557147.0	0.000383	54.0	2576993456.0	CP128254	2623299.0	283734	Staphylococcus pseudintermedius strain 20VMG1528 chromosome
607757	ATCCGCATCGGCATCCGCATCAGCATC	0.935353	3.42982	Listeria (Maury et al. 2016)	ATCCGCATCGGCATCCGCATCAGCATC_736356	gi|2576993456|gb|CP128254.1|	100.0	27.0	0.0	0.0	1.0	27.0	2557277.0	2557303.0	0.000383	54.0	2576993456.0	CP128254	2623299.0	283734	Staphylococcus pseudintermedius strain 20VMG1528 chromosome
607758	ATCCGCATCGGCATCCGCATCAGCATC	0.935353	3.42982	Listeria (Maury et al. 2016)	ATCCGCATCGGCATCCGCATCAGCATC_736356	gi|2531947153|emb|OY282424.1|	100.0	27.0	0.0	0.0	1.0	27.0	24827790.0	24827764.0	0.000383	54.0	2531947153.0	OY282424	29935806.0	7221	Drosophila funebris genome assembly, chromosome: X
607759	ATCCGCATCGGCATCCGCATCAGCATC	0.935353	3.42982	Listeria (Maury et al. 2016)	ATCCGCATCGGCATCCGCATCAGCATC_736356	gi|2514030760|gb|CP096151.1|	100.0	27.0	0.0	0.0	1.0	27.0	1205926.0	1205952.0	0.000383	54.0	2514030760.0	CP096151	2815543.0	1639	Listeria monocytogenes strain FSL W1-0110 chromosome, complete genome
607760	ATCCGCATCGGCATCCGCATCAGCATC	0.935353	3.42982	Listeria (Maury et al. 2016)	ATCCGCATCGGCATCCGCATCAGCATC_736356	gi|2514030760|gb|CP096151.1|	100.0	27.0	0.0	0.0	1.0	27.0	1205950.0	1205976.0	0.000383	54.0	2514030760.0	CP096151	2815543.0	1639	Listeria monocytogenes strain FSL W1-0110 chromosome, complete genome
607761	ATCCGCATCGGCATCCGCATCAGCATC	0.935353	3.42982	Listeria (Maury et al. 2016)	ATCCGCATCGGCATCCGCATCAGCATC_736356	gi|2514025167|gb|CP096148.1|	100.0	27.0	0.0	0.0	1.0	27.0	165660.0	165686.0	0.000383	54.0	2514025167.0	CP096148	2849264.0	1642	Listeria innocua strain FSL L7-0007 chromosome, complete genome
607762	ATCCGCATCGGCATCCGCATCAGCATC	0.935353	3.42982	Listeria (Maury et al. 2016)	ATCCGCATCGGCATCCGCATCAGCATC_736356	gi|2449748296|gb|CP046449.1|	100.0	27.0	0.0	0.0	1.0	27.0	1867341.0	1867367.0	0.000383	54.0	2449748296.0	CP046449	2915834.0	2678528	Listeria sp. LM90SB2 chromosome, complete genome
607763	ATCCGCATCGGCATCCGCATCAGCATC	0.935353	3.42982	Listeria (Maury et al. 2016)	ATCCGCATCGGCATCCGCATCAGCATC_736356	gi|2446175580|gb|CP117973.1|	100.0	27.0	0.0	0.0	1.0	27.0	2679821.0	2679795.0	0.000383	54.0	2446175580.0	CP117973	3032011.0	1639	Listeria monocytogenes strain B-33116 chromosome, complete genome
607764	ATCCGCATCGGCATCCGCATCAGCATC	0.935353	3.42982	Listeria (Maury et al. 2016)	ATCCGCATCGGCATCCGCATCAGCATC_736356	gi|2446072395|gb|CP117834.1|	100.0	27.0	0.0	0.0	1.0	27.0	2239749.0	2239723.0	0.000383	54.0	2446072395.0	CP117834	4064600.0	766894	Shouchella hunanensis strain DSM 23008 chromosome, complete genome
607765	ATCCGCATCGGCATCCGCATCAGCATC	0.935353	3.42982	Listeria (Maury et al. 2016)	ATCCGCATCGGCATCCGCATCAGCATC_736356	gi|2446072395|gb|CP117834.1|	100.0	27.0	0.0	0.0	1.0	27.0	2240289.0	2240263.0	0.000383	54.0	2446072395.0	CP117834	4064600.0	766894	Shouchella hunanensis strain DSM 23008 chromosome, complete genome
607766	ATCCGCATCGGCATCCGCATCAGCATC	0.935353	3.42982	Listeria (Maury et al. 2016)	ATCCGCATCGGCATCCGCATCAGCATC_736356	gi|2446072395|gb|CP117834.1|	100.0	24.0	0.0	0.0	1.0	24.0	2239893.0	2239870.0	0.024	48.1	2446072395.0	CP117834	4064600.0	766894	Shouchella hunanensis strain DSM 23008 chromosome, complete genome
607767	ATCCGCATCGGCATCCGCATCAGCATC	0.935353	3.42982	Listeria (Maury et al. 2016)	ATCCGCATCGGCATCCGCATCAGCATC_736356	gi|2446072395|gb|CP117834.1|	100.0	24.0	0.0	0.0	1.0	24.0	2240433.0	2240410.0	0.024	48.1	2446072395.0	CP117834	4064600.0	766894	Shouchella hunanensis strain DSM 23008 chromosome, complete genome
607768	ATCCGCATCGGCATCCGCATCAGCATC	0.935353	3.42982	Listeria (Maury et al. 2016)	ATCCGCATCGGCATCCGCATCAGCATC_736356	gi|2445498926|gb|CP111149.1|	100.0	27.0	0.0	0.0	1.0	27.0	1851447.0	1851473.0	0.000383	54.0	2445498926.0	CP111149	2946483.0	1639	Listeria monocytogenes strain 21-03201 chromosome, complete genome
607769	ATCCGCATCGGCATCCGCATCAGCATC	0.935353	3.42982	Listeria (Maury et al. 2016)	ATCCGCATCGGCATCCGCATCAGCATC_736356	gi|2445493212|gb|CP113891.1|	100.0	27.0	0.0	0.0	1.0	27.0	1892788.0	1892814.0	0.000383	54.0	2445493212.0	CP113891	2947414.0	1639	Listeria monocytogenes strain 19-07394 chromosome, complete genome
607770	ATCCGCATCGGCATCCGCATCAGCATC	0.935353	3.42982	Listeria (Maury et al. 2016)	ATCCGCATCGGCATCCGCATCAGCATC_736356	gi|2439267542|gb|CP116732.1|	100.0	27.0	0.0	0.0	1.0	27.0	722680.0	722706.0	0.000383	54.0	2439267542.0	CP116732	735041.0	1183401	Agrobacterium fabacearum strain FPH-AT4 plasmid pAtFPH-AT4a, complete sequence
607771	ATCCGCATCGGCATCCGCATCAGCATC	0.935353	3.42982	Listeria (Maury et al. 2016)	ATCCGCATCGGCATCCGCATCAGCATC_736356	gi|2439267542|gb|CP116732.1|	100.0	27.0	0.0	0.0	1.0	27.0	723436.0	723462.0	0.000383	54.0	2439267542.0	CP116732	735041.0	1183401	Agrobacterium fabacearum strain FPH-AT4 plasmid pAtFPH-AT4a, complete sequence
607772	ATCCGCATCGGCATCCGCATCAGCATC	0.935353	3.42982	Listeria (Maury et al. 2016)	ATCCGCATCGGCATCCGCATCAGCATC_736356	gi|2439267542|gb|CP116732.1|	100.0	26.0	0.0	0.0	2.0	27.0	723221.0	723246.0	0.002	52.0	2439267542.0	CP116732	735041.0	1183401	Agrobacterium fabacearum strain FPH-AT4 plasmid pAtFPH-AT4a, complete sequence
607773	ATCCGCATCGGCATCCGCATCAGCATC	0.935353	3.42982	Listeria (Maury et al. 2016)	ATCCGCATCGGCATCCGCATCAGCATC_736356	gi|2439267542|gb|CP116732.1|	100.0	26.0	0.0	0.0	2.0	27.0	723383.0	723408.0	0.002	52.0	2439267542.0	CP116732	735041.0	1183401	Agrobacterium fabacearum strain FPH-AT4 plasmid pAtFPH-AT4a, complete sequence
607774	ATCCGCATCGGCATCCGCATCAGCATC	0.935353	3.42982	Listeria (Maury et al. 2016)	ATCCGCATCGGCATCCGCATCAGCATC_736356	gi|2415507748|gb|CP114253.1|	100.0	27.0	0.0	0.0	1.0	27.0	1845294.0	1845320.0	0.000383	54.0	2415507748.0	CP114253	2939461.0	1639	Listeria monocytogenes strain LM22 chromosome, complete genome
607775	ATCCGCATCGGCATCCGCATCAGCATC	0.935353	3.42982	Listeria (Maury et al. 2016)	ATCCGCATCGGCATCCGCATCAGCATC_736356	gi|2415501631|gb|CP114255.1|	100.0	27.0	0.0	0.0	1.0	27.0	1056788.0	1056762.0	0.000383	54.0	2415501631.0	CP114255	2901392.0	1639	Listeria monocytogenes strain LM40 chromosome, complete genome
607776	ATCCGCATCGGCATCCGCATCAGCATC	0.935353	3.42982	Listeria (Maury et al. 2016)	ATCCGCATCGGCATCCGCATCAGCATC_736356	gi|2415496004|gb|CP114207.1|	100.0	27.0	0.0	0.0	1.0	27.0	1849943.0	1849969.0	0.000383	54.0	2415496004.0	CP114207	2906078.0	1639	Listeria monocytogenes strain LM11 chromosome, complete genome
607777	ATCCGCATCGGCATCCGCATCAGCATC	0.935353	3.42982	Listeria (Maury et al. 2016)	ATCCGCATCGGCATCCGCATCAGCATC_736356	gi|2410977455|gb|CP090952.1|	100.0	27.0	0.0	0.0	1.0	27.0	3342027.0	3342053.0	0.000383	54.0	2410977455.0	CP090952	4267394.0	44935	Halomonas venusta strain Hven4 chromosome
607778	ATCCGCATCGGCATCCGCATCAGCATC	0.935353	3.42982	Listeria (Maury et al. 2016)	ATCCGCATCGGCATCCGCATCAGCATC_736356	gi|2410971937|gb|CP090951.1|	100.0	27.0	0.0	0.0	1.0	27.0	2777149.0	2777175.0	0.000383	54.0	2410971937.0	CP090951	4269364.0	44935	Halomonas venusta strain Hven7 chromosome
607779	ATCCGCATCGGCATCCGCATCAGCATC	0.935353	3.42982	Listeria (Maury et al. 2016)	ATCCGCATCGGCATCCGCATCAGCATC_736356	gi|2258073240|gb|CP083206.2|	100.0	27.0	0.0	0.0	1.0	27.0	262833.0	262807.0	0.000383	54.0	2258073240.0	CP083206	2750552.0	283734	Staphylococcus pseudintermedius strain HSP228 chromosome, complete genome
607780	ATCCGCATCGGCATCCGCATCAGCATC	0.935353	3.42982	Listeria (Maury et al. 2016)	ATCCGCATCGGCATCCGCATCAGCATC_736356	gi|2258073240|gb|CP083206.2|	100.0	27.0	0.0	0.0	1.0	27.0	263727.0	263701.0	0.000383	54.0	2258073240.0	CP083206	2750552.0	283734	Staphylococcus pseudintermedius strain HSP228 chromosome, complete genome
607781	ATCCGCATCGGCATCCGCATCAGCATC	0.935353	3.42982	Listeria (Maury et al. 2016)	ATCCGCATCGGCATCCGCATCAGCATC_736356	gi|2258073240|gb|CP083206.2|	100.0	27.0	0.0	0.0	1.0	27.0	264063.0	264037.0	0.000383	54.0	2258073240.0	CP083206	2750552.0	283734	Staphylococcus pseudintermedius strain HSP228 chromosome, complete genome
607782	ATCCGCATCGGCATCCGCATCAGCATC	0.935353	3.42982	Listeria (Maury et al. 2016)	ATCCGCATCGGCATCCGCATCAGCATC_736356	gi|2258073240|gb|CP083206.2|	100.0	27.0	0.0	0.0	1.0	27.0	264603.0	264577.0	0.000383	54.0	2258073240.0	CP083206	2750552.0	283734	Staphylococcus pseudintermedius strain HSP228 chromosome, complete genome
607783	ATCCGCATCGGCATCCGCATCAGCATC	0.935353	3.42982	Listeria (Maury et al. 2016)	ATCCGCATCGGCATCCGCATCAGCATC_736356	gi|2258073240|gb|CP083206.2|	100.0	27.0	0.0	0.0	1.0	27.0	264939.0	264913.0	0.000383	54.0	2258073240.0	CP083206	2750552.0	283734	Staphylococcus pseudintermedius strain HSP228 chromosome, complete genome
607784	ATCCGCATCGGCATCCGCATCAGCATC	0.935353	3.42982	Listeria (Maury et al. 2016)	ATCCGCATCGGCATCCGCATCAGCATC_736356	gi|2258073240|gb|CP083206.2|	100.0	24.0	0.0	0.0	1.0	24.0	263853.0	263830.0	0.024	48.1	2258073240.0	CP083206	2750552.0	283734	Staphylococcus pseudintermedius strain HSP228 chromosome, complete genome
607785	ATCCGCATCGGCATCCGCATCAGCATC	0.935353	3.42982	Listeria (Maury et al. 2016)	ATCCGCATCGGCATCCGCATCAGCATC_736356	gi|2257672388|gb|CP083208.2|	100.0	27.0	0.0	0.0	1.0	27.0	261953.0	261927.0	0.000383	54.0	2257672388.0	CP083208	2749684.0	283734	Staphylococcus pseudintermedius strain HSP226 chromosome, complete genome
607786	ATCCGCATCGGCATCCGCATCAGCATC	0.935353	3.42982	Listeria (Maury et al. 2016)	ATCCGCATCGGCATCCGCATCAGCATC_736356	gi|2257672388|gb|CP083208.2|	100.0	27.0	0.0	0.0	1.0	27.0	262847.0	262821.0	0.000383	54.0	2257672388.0	CP083208	2749684.0	283734	Staphylococcus pseudintermedius strain HSP226 chromosome, complete genome
607787	ATCCGCATCGGCATCCGCATCAGCATC	0.935353	3.42982	Listeria (Maury et al. 2016)	ATCCGCATCGGCATCCGCATCAGCATC_736356	gi|2257672388|gb|CP083208.2|	100.0	27.0	0.0	0.0	1.0	27.0	263183.0	263157.0	0.000383	54.0	2257672388.0	CP083208	2749684.0	283734	Staphylococcus pseudintermedius strain HSP226 chromosome, complete genome
607788	ATCCGCATCGGCATCCGCATCAGCATC	0.935353	3.42982	Listeria (Maury et al. 2016)	ATCCGCATCGGCATCCGCATCAGCATC_736356	gi|2257672388|gb|CP083208.2|	100.0	27.0	0.0	0.0	1.0	27.0	263723.0	263697.0	0.000383	54.0	2257672388.0	CP083208	2749684.0	283734	Staphylococcus pseudintermedius strain HSP226 chromosome, complete genome
607789	ATCCGCATCGGCATCCGCATCAGCATC	0.935353	3.42982	Listeria (Maury et al. 2016)	ATCCGCATCGGCATCCGCATCAGCATC_736356	gi|2257672388|gb|CP083208.2|	100.0	27.0	0.0	0.0	1.0	27.0	264059.0	264033.0	0.000383	54.0	2257672388.0	CP083208	2749684.0	283734	Staphylococcus pseudintermedius strain HSP226 chromosome, complete genome
607790	ATCCGCATCGGCATCCGCATCAGCATC	0.935353	3.42982	Listeria (Maury et al. 2016)	ATCCGCATCGGCATCCGCATCAGCATC_736356	gi|2257672388|gb|CP083208.2|	100.0	24.0	0.0	0.0	1.0	24.0	262973.0	262950.0	0.024	48.1	2257672388.0	CP083208	2749684.0	283734	Staphylococcus pseudintermedius strain HSP226 chromosome, complete genome
607791	ATCCGCATCGGCATCCGCATCAGCATC	0.935353	3.42982	Listeria (Maury et al. 2016)	ATCCGCATCGGCATCCGCATCAGCATC_736356	gi|2257669109|gb|CP083210.2|	100.0	27.0	0.0	0.0	1.0	27.0	265156.0	265130.0	0.000383	54.0	2257669109.0	CP083210	2711395.0	283734	Staphylococcus pseudintermedius strain HSP224 chromosome, complete genome
607792	ATCCGCATCGGCATCCGCATCAGCATC	0.935353	3.42982	Listeria (Maury et al. 2016)	ATCCGCATCGGCATCCGCATCAGCATC_736356	gi|2257669109|gb|CP083210.2|	100.0	27.0	0.0	0.0	1.0	27.0	266044.0	266018.0	0.000383	54.0	2257669109.0	CP083210	2711395.0	283734	Staphylococcus pseudintermedius strain HSP224 chromosome, complete genome
607793	ATCCGCATCGGCATCCGCATCAGCATC	0.935353	3.42982	Listeria (Maury et al. 2016)	ATCCGCATCGGCATCCGCATCAGCATC_736356	gi|2257669109|gb|CP083210.2|	100.0	27.0	0.0	0.0	1.0	27.0	266380.0	266354.0	0.000383	54.0	2257669109.0	CP083210	2711395.0	283734	Staphylococcus pseudintermedius strain HSP224 chromosome, complete genome
607794	ATCCGCATCGGCATCCGCATCAGCATC	0.935353	3.42982	Listeria (Maury et al. 2016)	ATCCGCATCGGCATCCGCATCAGCATC_736356	gi|2257669109|gb|CP083210.2|	100.0	27.0	0.0	0.0	1.0	27.0	266920.0	266894.0	0.000383	54.0	2257669109.0	CP083210	2711395.0	283734	Staphylococcus pseudintermedius strain HSP224 chromosome, complete genome
607795	ATCCGCATCGGCATCCGCATCAGCATC	0.935353	3.42982	Listeria (Maury et al. 2016)	ATCCGCATCGGCATCCGCATCAGCATC_736356	gi|2257669109|gb|CP083210.2|	100.0	27.0	0.0	0.0	1.0	27.0	267262.0	267236.0	0.000383	54.0	2257669109.0	CP083210	2711395.0	283734	Staphylococcus pseudintermedius strain HSP224 chromosome, complete genome
607796	ATCCGCATCGGCATCCGCATCAGCATC	0.935353	3.42982	Listeria (Maury et al. 2016)	ATCCGCATCGGCATCCGCATCAGCATC_736356	gi|2257669109|gb|CP083210.2|	100.0	24.0	0.0	0.0	1.0	24.0	266170.0	266147.0	0.024	48.1	2257669109.0	CP083210	2711395.0	283734	Staphylococcus pseudintermedius strain HSP224 chromosome, complete genome
607797	ATCCGCATCGGCATCCGCATCAGCATC	0.935353	3.42982	Listeria (Maury et al. 2016)	ATCCGCATCGGCATCCGCATCAGCATC_736356	gi|2257668631|gb|CP083209.2|	100.0	27.0	0.0	0.0	1.0	27.0	265162.0	265136.0	0.000383	54.0	2257668631.0	CP083209	2752895.0	283734	Staphylococcus pseudintermedius strain HSP225 chromosome, complete genome
607798	ATCCGCATCGGCATCCGCATCAGCATC	0.935353	3.42982	Listeria (Maury et al. 2016)	ATCCGCATCGGCATCCGCATCAGCATC_736356	gi|2257668631|gb|CP083209.2|	100.0	27.0	0.0	0.0	1.0	27.0	266056.0	266030.0	0.000383	54.0	2257668631.0	CP083209	2752895.0	283734	Staphylococcus pseudintermedius strain HSP225 chromosome, complete genome
607799	ATCCGCATCGGCATCCGCATCAGCATC	0.935353	3.42982	Listeria (Maury et al. 2016)	ATCCGCATCGGCATCCGCATCAGCATC_736356	gi|2257668631|gb|CP083209.2|	100.0	27.0	0.0	0.0	1.0	27.0	266392.0	266366.0	0.000383	54.0	2257668631.0	CP083209	2752895.0	283734	Staphylococcus pseudintermedius strain HSP225 chromosome, complete genome
607800	ATCCGCATCGGCATCCGCATCAGCATC	0.935353	3.42982	Listeria (Maury et al. 2016)	ATCCGCATCGGCATCCGCATCAGCATC_736356	gi|2257668631|gb|CP083209.2|	100.0	27.0	0.0	0.0	1.0	27.0	266932.0	266906.0	0.000383	54.0	2257668631.0	CP083209	2752895.0	283734	Staphylococcus pseudintermedius strain HSP225 chromosome, complete genome
607801	ATCCGCATCGGCATCCGCATCAGCATC	0.935353	3.42982	Listeria (Maury et al. 2016)	ATCCGCATCGGCATCCGCATCAGCATC_736356	gi|2257668631|gb|CP083209.2|	100.0	27.0	0.0	0.0	1.0	27.0	267268.0	267242.0	0.000383	54.0	2257668631.0	CP083209	2752895.0	283734	Staphylococcus pseudintermedius strain HSP225 chromosome, complete genome
607802	ATCCGCATCGGCATCCGCATCAGCATC	0.935353	3.42982	Listeria (Maury et al. 2016)	ATCCGCATCGGCATCCGCATCAGCATC_736356	gi|2257668631|gb|CP083209.2|	100.0	24.0	0.0	0.0	1.0	24.0	266182.0	266159.0	0.024	48.1	2257668631.0	CP083209	2752895.0	283734	Staphylococcus pseudintermedius strain HSP225 chromosome, complete genome
607803	ATCCGCATCGGCATCCGCATCAGCATC	0.935353	3.42982	Listeria (Maury et al. 2016)	ATCCGCATCGGCATCCGCATCAGCATC_736356	gi|2254139160|gb|CP083207.2|	100.0	27.0	0.0	0.0	1.0	27.0	262833.0	262807.0	0.000383	54.0	2254139160.0	CP083207	2750564.0	283734	Staphylococcus pseudintermedius strain HSP227 chromosome, complete genome
607804	ATCCGCATCGGCATCCGCATCAGCATC	0.935353	3.42982	Listeria (Maury et al. 2016)	ATCCGCATCGGCATCCGCATCAGCATC_736356	gi|2254139160|gb|CP083207.2|	100.0	27.0	0.0	0.0	1.0	27.0	263727.0	263701.0	0.000383	54.0	2254139160.0	CP083207	2750564.0	283734	Staphylococcus pseudintermedius strain HSP227 chromosome, complete genome
607805	ATCCGCATCGGCATCCGCATCAGCATC	0.935353	3.42982	Listeria (Maury et al. 2016)	ATCCGCATCGGCATCCGCATCAGCATC_736356	gi|2254139160|gb|CP083207.2|	100.0	27.0	0.0	0.0	1.0	27.0	264063.0	264037.0	0.000383	54.0	2254139160.0	CP083207	2750564.0	283734	Staphylococcus pseudintermedius strain HSP227 chromosome, complete genome
607806	ATCCGCATCGGCATCCGCATCAGCATC	0.935353	3.42982	Listeria (Maury et al. 2016)	ATCCGCATCGGCATCCGCATCAGCATC_736356	gi|2254139160|gb|CP083207.2|	100.0	27.0	0.0	0.0	1.0	27.0	264603.0	264577.0	0.000383	54.0	2254139160.0	CP083207	2750564.0	283734	Staphylococcus pseudintermedius strain HSP227 chromosome, complete genome
607807	ATCCGCATCGGCATCCGCATCAGCATC	0.935353	3.42982	Listeria (Maury et al. 2016)	ATCCGCATCGGCATCCGCATCAGCATC_736356	gi|2254139160|gb|CP083207.2|	100.0	27.0	0.0	0.0	1.0	27.0	264939.0	264913.0	0.000383	54.0	2254139160.0	CP083207	2750564.0	283734	Staphylococcus pseudintermedius strain HSP227 chromosome, complete genome
607808	ATCCGCATCGGCATCCGCATCAGCATC	0.935353	3.42982	Listeria (Maury et al. 2016)	ATCCGCATCGGCATCCGCATCAGCATC_736356	gi|2254139160|gb|CP083207.2|	100.0	24.0	0.0	0.0	1.0	24.0	263853.0	263830.0	0.024	48.1	2254139160.0	CP083207	2750564.0	283734	Staphylococcus pseudintermedius strain HSP227 chromosome, complete genome
607809	ATCCGCATCGGCATCCGCATCAGCATC	0.935353	3.42982	Listeria (Maury et al. 2016)	ATCCGCATCGGCATCCGCATCAGCATC_736356	gi|2247533965|gb|CP098325.1|	100.0	27.0	0.0	0.0	1.0	27.0	3317947.0	3317973.0	0.000383	54.0	2247533965.0	CP098325	4695432.0	83655	Leclercia adecarboxylata strain kcgeb_e1 chromosome, complete genome
607810	ATCCGCATCGGCATCCGCATCAGCATC	0.935353	3.42982	Listeria (Maury et al. 2016)	ATCCGCATCGGCATCCGCATCAGCATC_736356	gi|2247533965|gb|CP098325.1|	100.0	24.0	0.0	0.0	1.0	24.0	3318043.0	3318066.0	0.024	48.1	2247533965.0	CP098325	4695432.0	83655	Leclercia adecarboxylata strain kcgeb_e1 chromosome, complete genome
607811	ATCCGCATCGGCATCCGCATCAGCATC	0.935353	3.42982	Listeria (Maury et al. 2016)	ATCCGCATCGGCATCCGCATCAGCATC_736356	gi|2247533965|gb|CP098325.1|	100.0	24.0	0.0	0.0	1.0	24.0	3318949.0	3318972.0	0.024	48.1	2247533965.0	CP098325	4695432.0	83655	Leclercia adecarboxylata strain kcgeb_e1 chromosome, complete genome
607812	ATCCGCATCGGCATCCGCATCAGCATC	0.935353	3.42982	Listeria (Maury et al. 2016)	ATCCGCATCGGCATCCGCATCAGCATC_736356	gi|2227899669|gb|CP095730.1|	100.0	27.0	0.0	0.0	1.0	27.0	2740571.0	2740545.0	0.000383	54.0	2227899669.0	CP095730	2795487.0	1642	Listeria innocua strain H0996 chromosome, complete genome
607813	ATCCGCATCGGCATCCGCATCAGCATC	0.935353	3.42982	Listeria (Maury et al. 2016)	ATCCGCATCGGCATCCGCATCAGCATC_736356	gi|2227899669|gb|CP095730.1|	100.0	24.0	0.0	0.0	1.0	24.0	2740751.0	2740728.0	0.024	48.1	2227899669.0	CP095730	2795487.0	1642	Listeria innocua strain H0996 chromosome, complete genome
607814	ATCCGCATCGGCATCCGCATCAGCATC	0.935353	3.42982	Listeria (Maury et al. 2016)	ATCCGCATCGGCATCCGCATCAGCATC_736356	gi|2227899669|gb|CP095730.1|	100.0	24.0	0.0	0.0	1.0	24.0	2740913.0	2740890.0	0.024	48.1	2227899669.0	CP095730	2795487.0	1642	Listeria innocua strain H0996 chromosome, complete genome
607815	ATCCGCATCGGCATCCGCATCAGCATC	0.935353	3.42982	Listeria (Maury et al. 2016)	ATCCGCATCGGCATCCGCATCAGCATC_736356	gi|2206906697|gb|CP091741.1|	100.0	27.0	0.0	0.0	1.0	27.0	269712.0	269686.0	0.000383	54.0	2206906697.0	CP091741	2800614.0	283734	Staphylococcus pseudintermedius strain 56SADR2 chromosome, complete genome
607816	ATCCGCATCGGCATCCGCATCAGCATC	0.935353	3.42982	Listeria (Maury et al. 2016)	ATCCGCATCGGCATCCGCATCAGCATC_736356	gi|2193908423|gb|CP092058.1|	100.0	27.0	0.0	0.0	1.0	27.0	1826858.0	1826884.0	0.000383	54.0	2193908423.0	CP092058	2865342.0	1639	Listeria monocytogenes strain GTA-L407 chromosome, complete genome
607817	ATCCGCATCGGCATCCGCATCAGCATC	0.935353	3.42982	Listeria (Maury et al. 2016)	ATCCGCATCGGCATCCGCATCAGCATC_736356	gi|2193908423|gb|CP092058.1|	100.0	24.0	0.0	0.0	1.0	24.0	1826720.0	1826743.0	0.024	48.1	2193908423.0	CP092058	2865342.0	1639	Listeria monocytogenes strain GTA-L407 chromosome, complete genome
607818	ATCCGCATCGGCATCCGCATCAGCATC	0.935353	3.42982	Listeria (Maury et al. 2016)	ATCCGCATCGGCATCCGCATCAGCATC_736356	gi|2193908423|gb|CP092058.1|	100.0	24.0	0.0	0.0	1.0	24.0	1827200.0	1827223.0	0.024	48.1	2193908423.0	CP092058	2865342.0	1639	Listeria monocytogenes strain GTA-L407 chromosome, complete genome
607819	ATCCGCATCGGCATCCGCATCAGCATC	0.935353	3.42982	Listeria (Maury et al. 2016)	ATCCGCATCGGCATCCGCATCAGCATC_736356	gi|2193908423|gb|CP092058.1|	100.0	24.0	0.0	0.0	1.0	24.0	1827896.0	1827919.0	0.024	48.1	2193908423.0	CP092058	2865342.0	1639	Listeria monocytogenes strain GTA-L407 chromosome, complete genome
607820	ATCCGCATCGGCATCCGCATCAGCATC	0.935353	3.42982	Listeria (Maury et al. 2016)	ATCCGCATCGGCATCCGCATCAGCATC_736356	gi|2174746736|gb|CP090054.1|	100.0	27.0	0.0	0.0	1.0	27.0	619878.0	619904.0	0.000383	54.0	2174746736.0	CP090054	3020862.0	1639	Listeria monocytogenes strain FSL-N1-334 chromosome, complete genome
607821	ATCCGCATCGGCATCCGCATCAGCATC	0.935353	3.42982	Listeria (Maury et al. 2016)	ATCCGCATCGGCATCCGCATCAGCATC_736356	gi|2174746736|gb|CP090054.1|	100.0	27.0	0.0	0.0	1.0	27.0	620040.0	620066.0	0.000383	54.0	2174746736.0	CP090054	3020862.0	1639	Listeria monocytogenes strain FSL-N1-334 chromosome, complete genome
607822	ATCCGCATCGGCATCCGCATCAGCATC	0.935353	3.42982	Listeria (Maury et al. 2016)	ATCCGCATCGGCATCCGCATCAGCATC_736356	gi|2174746736|gb|CP090054.1|	100.0	27.0	0.0	0.0	1.0	27.0	620268.0	620294.0	0.000383	54.0	2174746736.0	CP090054	3020862.0	1639	Listeria monocytogenes strain FSL-N1-334 chromosome, complete genome
607823	ATCCGCATCGGCATCCGCATCAGCATC	0.935353	3.42982	Listeria (Maury et al. 2016)	ATCCGCATCGGCATCCGCATCAGCATC_736356	gi|2174746736|gb|CP090054.1|	100.0	27.0	0.0	0.0	1.0	27.0	620298.0	620324.0	0.000383	54.0	2174746736.0	CP090054	3020862.0	1639	Listeria monocytogenes strain FSL-N1-334 chromosome, complete genome
607824	ATCCGCATCGGCATCCGCATCAGCATC	0.935353	3.42982	Listeria (Maury et al. 2016)	ATCCGCATCGGCATCCGCATCAGCATC_736356	gi|2174746736|gb|CP090054.1|	100.0	27.0	0.0	0.0	1.0	27.0	620328.0	620354.0	0.000383	54.0	2174746736.0	CP090054	3020862.0	1639	Listeria monocytogenes strain FSL-N1-334 chromosome, complete genome
607825	ATCCGCATCGGCATCCGCATCAGCATC	0.935353	3.42982	Listeria (Maury et al. 2016)	ATCCGCATCGGCATCCGCATCAGCATC_736356	gi|2055692080|gb|CP076644.1|	100.0	27.0	0.0	0.0	1.0	27.0	1834006.0	1834032.0	0.000383	54.0	2055692080.0	CP076644	2893649.0	1639	Listeria monocytogenes strain UKVDL4 chromosome, complete genome
607826	ATCCGCATCGGCATCCGCATCAGCATC	0.935353	3.42982	Listeria (Maury et al. 2016)	ATCCGCATCGGCATCCGCATCAGCATC_736356	gi|2055692080|gb|CP076644.1|	100.0	26.0	0.0	0.0	2.0	27.0	1834835.0	1834860.0	0.002	52.0	2055692080.0	CP076644	2893649.0	1639	Listeria monocytogenes strain UKVDL4 chromosome, complete genome
607827	ATCCGCATCGGCATCCGCATCAGCATC	0.935353	3.42982	Listeria (Maury et al. 2016)	ATCCGCATCGGCATCCGCATCAGCATC_736356	gi|2055689274|gb|CP076626.1|	100.0	27.0	0.0	0.0	1.0	27.0	1059123.0	1059097.0	0.000383	54.0	2055689274.0	CP076626	2912948.0	1639	Listeria monocytogenes strain LM42 chromosome, complete genome
607828	ATCCGCATCGGCATCCGCATCAGCATC	0.935353	3.42982	Listeria (Maury et al. 2016)	ATCCGCATCGGCATCCGCATCAGCATC_736356	gi|2055689274|gb|CP076626.1|	100.0	27.0	0.0	0.0	1.0	27.0	1059273.0	1059247.0	0.000383	54.0	2055689274.0	CP076626	2912948.0	1639	Listeria monocytogenes strain LM42 chromosome, complete genome
607829	ATCCGCATCGGCATCCGCATCAGCATC	0.935353	3.42982	Listeria (Maury et al. 2016)	ATCCGCATCGGCATCCGCATCAGCATC_736356	gi|2049158371|gb|CP076127.1|	100.0	27.0	0.0	0.0	1.0	27.0	1056831.0	1056805.0	0.000383	54.0	2049158371.0	CP076127	2901641.0	1639	Listeria monocytogenes strain LM25 chromosome, complete genome
607830	ATCCGCATCGGCATCCGCATCAGCATC	0.935353	3.42982	Listeria (Maury et al. 2016)	ATCCGCATCGGCATCCGCATCAGCATC_736356	gi|2034591652|gb|CP050027.1|	100.0	27.0	0.0	0.0	1.0	27.0	759337.0	759363.0	0.000383	54.0	2034591652.0	CP050027	2973786.0	1639	Listeria monocytogenes strain 1BR16 chromosome, complete genome
607831	ATCCGCATCGGCATCCGCATCAGCATC	0.935353	3.42982	Listeria (Maury et al. 2016)	ATCCGCATCGGCATCCGCATCAGCATC_736356	gi|2034591652|gb|CP050027.1|	100.0	24.0	0.0	0.0	1.0	24.0	759721.0	759744.0	0.024	48.1	2034591652.0	CP050027	2973786.0	1639	Listeria monocytogenes strain 1BR16 chromosome, complete genome
607832	ATCCGCATCGGCATCCGCATCAGCATC	0.935353	3.42982	Listeria (Maury et al. 2016)	ATCCGCATCGGCATCCGCATCAGCATC_736356	gi|2034591652|gb|CP050027.1|	100.0	24.0	0.0	0.0	1.0	24.0	760417.0	760440.0	0.024	48.1	2034591652.0	CP050027	2973786.0	1639	Listeria monocytogenes strain 1BR16 chromosome, complete genome
607833	ATCCGCATCGGCATCCGCATCAGCATC	0.935353	3.42982	Listeria (Maury et al. 2016)	ATCCGCATCGGCATCCGCATCAGCATC_736356	gi|2034591596|gb|CP050129.1|	100.0	27.0	0.0	0.0	1.0	27.0	2740889.0	2740915.0	0.000383	54.0	2034591596.0	CP050129	2959738.0	1639	Listeria monocytogenes strain MB2 chromosome, complete genome
607834	ATCCGCATCGGCATCCGCATCAGCATC	0.935353	3.42982	Listeria (Maury et al. 2016)	ATCCGCATCGGCATCCGCATCAGCATC_736356	gi|2034591596|gb|CP050129.1|	100.0	24.0	0.0	0.0	1.0	24.0	2551698.0	2551675.0	0.024	48.1	2034591596.0	CP050129	2959738.0	1639	Listeria monocytogenes strain MB2 chromosome, complete genome
607835	ATCCGCATCGGCATCCGCATCAGCATC	0.935353	3.42982	Listeria (Maury et al. 2016)	ATCCGCATCGGCATCCGCATCAGCATC_736356	gi|2034591595|gb|CP050026.1|	100.0	27.0	0.0	0.0	1.0	27.0	2440218.0	2440244.0	0.000383	54.0	2034591595.0	CP050026	2959878.0	1639	Listeria monocytogenes strain MB5 chromosome, complete genome
607836	ATCCGCATCGGCATCCGCATCAGCATC	0.935353	3.42982	Listeria (Maury et al. 2016)	ATCCGCATCGGCATCCGCATCAGCATC_736356	gi|2034591595|gb|CP050026.1|	100.0	24.0	0.0	0.0	1.0	24.0	2207134.0	2207111.0	0.024	48.1	2034591595.0	CP050026	2959878.0	1639	Listeria monocytogenes strain MB5 chromosome, complete genome
607837	ATCCGCATCGGCATCCGCATCAGCATC	0.935353	3.42982	Listeria (Maury et al. 2016)	ATCCGCATCGGCATCCGCATCAGCATC_736356	gi|2034591591|gb|CP050023.1|	100.0	27.0	0.0	0.0	1.0	27.0	1128375.0	1128349.0	0.000383	54.0	2034591591.0	CP050023	2960280.0	1639	Listeria monocytogenes strain S12 chromosome, complete genome
607838	ATCCGCATCGGCATCCGCATCAGCATC	0.935353	3.42982	Listeria (Maury et al. 2016)	ATCCGCATCGGCATCCGCATCAGCATC_736356	gi|2034361303|gb|CP074078.1|	100.0	27.0	0.0	0.0	1.0	27.0	2214429.0	2214403.0	0.000383	54.0	2034361303.0	CP074078	6245790.0	47883	Pseudomonas synxantha strain 27 chromosome, complete genome
607839	ATCCGCATCGGCATCCGCATCAGCATC	0.935353	3.42982	Listeria (Maury et al. 2016)	ATCCGCATCGGCATCCGCATCAGCATC_736356	gi|2027970313|gb|CP071179.1|	100.0	27.0	0.0	0.0	1.0	27.0	1848153.0	1848179.0	0.000383	54.0	2027970313.0	CP071179	2927254.0	1642	Listeria innocua strain LI47 chromosome, complete genome
607840	ATCCGCATCGGCATCCGCATCAGCATC	0.935353	3.42982	Listeria (Maury et al. 2016)	ATCCGCATCGGCATCCGCATCAGCATC_736356	gi|2027970313|gb|CP071179.1|	100.0	24.0	0.0	0.0	1.0	24.0	1847235.0	1847258.0	0.024	48.1	2027970313.0	CP071179	2927254.0	1642	Listeria innocua strain LI47 chromosome, complete genome
607841	ATCCGCATCGGCATCCGCATCAGCATC	0.935353	3.42982	Listeria (Maury et al. 2016)	ATCCGCATCGGCATCCGCATCAGCATC_736356	gi|2027968244|gb|CP071154.1|	100.0	27.0	0.0	0.0	1.0	27.0	1941609.0	1941635.0	0.000383	54.0	2027968244.0	CP071154	2998940.0	1639	Listeria monocytogenes strain LR8 chromosome, complete genome
607842	ATCCGCATCGGCATCCGCATCAGCATC	0.935353	3.42982	Listeria (Maury et al. 2016)	ATCCGCATCGGCATCCGCATCAGCATC_736356	gi|2021968153|gb|CP051149.1|	100.0	27.0	0.0	0.0	1.0	27.0	270124.0	270098.0	0.000383	54.0	2021968153.0	CP051149	2804092.0	283734	Staphylococcus pseudintermedius strain 6109 chromosome, complete genome
607843	ATCCGCATCGGCATCCGCATCAGCATC	0.935353	3.42982	Listeria (Maury et al. 2016)	ATCCGCATCGGCATCCGCATCAGCATC_736356	gi|2001306149|gb|CP014007.2|	100.0	27.0	0.0	0.0	1.0	27.0	3619163.0	3619137.0	0.000383	54.0	2001306149.0	CP014007	5416158.0	497725	Kosakonia oryzae strain Ola 51, complete genome.
607844	ATCCGCATCGGCATCCGCATCAGCATC	0.935353	3.42982	Listeria (Maury et al. 2016)	ATCCGCATCGGCATCCGCATCAGCATC_736356	gi|1994419580|gb|CP069380.1|	100.0	27.0	0.0	0.0	1.0	27.0	1797999.0	1797973.0	0.000383	54.0	1994419580.0	CP069380	2860258.0	1639	Listeria monocytogenes strain 2010L-2198 chromosome
607845	ATCCGCATCGGCATCCGCATCAGCATC	0.935353	3.42982	Listeria (Maury et al. 2016)	ATCCGCATCGGCATCCGCATCAGCATC_736356	gi|1970435913|gb|CP068979.1|	100.0	27.0	0.0	0.0	1.0	27.0	1225733.0	1225707.0	0.000383	54.0	1970435913.0	CP068979	2979947.0	1639	Listeria monocytogenes strain B-33043 isolate CFSAN100569 chromosome, complete genome
607846	ATCCGCATCGGCATCCGCATCAGCATC	0.935353	3.42982	Listeria (Maury et al. 2016)	ATCCGCATCGGCATCCGCATCAGCATC_736356	gi|1969456841|gb|CP068600.1|	100.0	27.0	0.0	0.0	1.0	27.0	1845272.0	1845298.0	0.000383	54.0	1969456841.0	CP068600	2901393.0	1639	Listeria monocytogenes strain LM39 chromosome, complete genome
607847	ATCCGCATCGGCATCCGCATCAGCATC	0.935353	3.42982	Listeria (Maury et al. 2016)	ATCCGCATCGGCATCCGCATCAGCATC_736356	gi|1969453089|gb|CP068601.1|	100.0	27.0	0.0	0.0	1.0	27.0	1098821.0	1098795.0	0.000383	54.0	1969453089.0	CP068601	2945237.0	1639	Listeria monocytogenes strain LM43 chromosome, complete genome
607848	ATCCGCATCGGCATCCGCATCAGCATC	0.935353	3.42982	Listeria (Maury et al. 2016)	ATCCGCATCGGCATCCGCATCAGCATC_736356	gi|1951758956|gb|CP066711.1|	100.0	27.0	0.0	0.0	1.0	27.0	258850.0	258824.0	0.000383	54.0	1951758956.0	CP066711	2612059.0	283734	Staphylococcus pseudintermedius strain DSP030 chromosome, complete genome
607849	ATCCGCATCGGCATCCGCATCAGCATC	0.935353	3.42982	Listeria (Maury et al. 2016)	ATCCGCATCGGCATCCGCATCAGCATC_736356	gi|1951758956|gb|CP066711.1|	100.0	27.0	0.0	0.0	1.0	27.0	258940.0	258914.0	0.000383	54.0	1951758956.0	CP066711	2612059.0	283734	Staphylococcus pseudintermedius strain DSP030 chromosome, complete genome
607850	ATCCGCATCGGCATCCGCATCAGCATC	0.935353	3.42982	Listeria (Maury et al. 2016)	ATCCGCATCGGCATCCGCATCAGCATC_736356	gi|1951758956|gb|CP066711.1|	100.0	27.0	0.0	0.0	1.0	27.0	259384.0	259358.0	0.000383	54.0	1951758956.0	CP066711	2612059.0	283734	Staphylococcus pseudintermedius strain DSP030 chromosome, complete genome
607851	ATCCGCATCGGCATCCGCATCAGCATC	0.935353	3.42982	Listeria (Maury et al. 2016)	ATCCGCATCGGCATCCGCATCAGCATC_736356	gi|1951758956|gb|CP066711.1|	100.0	27.0	0.0	0.0	1.0	27.0	259858.0	259832.0	0.000383	54.0	1951758956.0	CP066711	2612059.0	283734	Staphylococcus pseudintermedius strain DSP030 chromosome, complete genome
607852	ATCCGCATCGGCATCCGCATCAGCATC	0.935353	3.42982	Listeria (Maury et al. 2016)	ATCCGCATCGGCATCCGCATCAGCATC_736356	gi|1951758956|gb|CP066711.1|	100.0	27.0	0.0	0.0	1.0	27.0	259990.0	259964.0	0.000383	54.0	1951758956.0	CP066711	2612059.0	283734	Staphylococcus pseudintermedius strain DSP030 chromosome, complete genome
607853	ATCCGCATCGGCATCCGCATCAGCATC	0.935353	3.42982	Listeria (Maury et al. 2016)	ATCCGCATCGGCATCCGCATCAGCATC_736356	gi|1951758956|gb|CP066711.1|	100.0	24.0	0.0	0.0	1.0	24.0	259168.0	259145.0	0.024	48.1	1951758956.0	CP066711	2612059.0	283734	Staphylococcus pseudintermedius strain DSP030 chromosome, complete genome
607854	ATCCGCATCGGCATCCGCATCAGCATC	0.935353	3.42982	Listeria (Maury et al. 2016)	ATCCGCATCGGCATCCGCATCAGCATC_736356	gi|1951756280|gb|CP066718.1|	100.0	27.0	0.0	0.0	1.0	27.0	273641.0	273615.0	0.000383	54.0	1951756280.0	CP066718	2895060.0	283734	Staphylococcus pseudintermedius strain DG064 chromosome, complete genome
607855	ATCCGCATCGGCATCCGCATCAGCATC	0.935353	3.42982	Listeria (Maury et al. 2016)	ATCCGCATCGGCATCCGCATCAGCATC_736356	gi|1951753748|gb|CP066714.1|	100.0	27.0	0.0	0.0	1.0	27.0	268462.0	268436.0	0.000383	54.0	1951753748.0	CP066714	2795724.0	283734	Staphylococcus pseudintermedius strain DSP021 chromosome, complete genome
607856	ATCCGCATCGGCATCCGCATCAGCATC	0.935353	3.42982	Listeria (Maury et al. 2016)	ATCCGCATCGGCATCCGCATCAGCATC_736356	gi|1951746635|gb|CP066717.1|	100.0	27.0	0.0	0.0	1.0	27.0	271878.0	271852.0	0.000383	54.0	1951746635.0	CP066717	2837133.0	283734	Staphylococcus pseudintermedius strain DG072 chromosome, complete genome
607857	ATCCGCATCGGCATCCGCATCAGCATC	0.935353	3.42982	Listeria (Maury et al. 2016)	ATCCGCATCGGCATCCGCATCAGCATC_736356	gi|1951744108|gb|CP066715.1|	100.0	27.0	0.0	0.0	1.0	27.0	268466.0	268440.0	0.000383	54.0	1951744108.0	CP066715	2793830.0	283734	Staphylococcus pseudintermedius strain DSP020 chromosome, complete genome
607858	ATCCGCATCGGCATCCGCATCAGCATC	0.935353	3.42982	Listeria (Maury et al. 2016)	ATCCGCATCGGCATCCGCATCAGCATC_736356	gi|1949976334|gb|CP066292.1|	100.0	27.0	0.0	0.0	1.0	27.0	1425340.0	1425366.0	0.000383	54.0	1949976334.0	CP066292	2830311.0	283734	Staphylococcus pseudintermedius strain FDAARGOS_1073 chromosome
607859	ATCCGCATCGGCATCCGCATCAGCATC	0.935353	3.42982	Listeria (Maury et al. 2016)	ATCCGCATCGGCATCCGCATCAGCATC_736356	gi|1949970781|gb|CP066273.1|	100.0	27.0	0.0	0.0	1.0	27.0	196242.0	196268.0	0.000383	54.0	1949970781.0	CP066273	815865.0	358	Agrobacterium tumefaciens strain FDAARGOS_1048 plasmid unnamed1, complete sequence
607860	ATCCGCATCGGCATCCGCATCAGCATC	0.935353	3.42982	Listeria (Maury et al. 2016)	ATCCGCATCGGCATCCGCATCAGCATC_736356	gi|1949970781|gb|CP066273.1|	100.0	26.0	0.0	0.0	2.0	27.0	195511.0	195536.0	0.002	52.0	1949970781.0	CP066273	815865.0	358	Agrobacterium tumefaciens strain FDAARGOS_1048 plasmid unnamed1, complete sequence
607861	ATCCGCATCGGCATCCGCATCAGCATC	0.935353	3.42982	Listeria (Maury et al. 2016)	ATCCGCATCGGCATCCGCATCAGCATC_736356	gi|1949970781|gb|CP066273.1|	100.0	26.0	0.0	0.0	2.0	27.0	196357.0	196382.0	0.002	52.0	1949970781.0	CP066273	815865.0	358	Agrobacterium tumefaciens strain FDAARGOS_1048 plasmid unnamed1, complete sequence
607862	CGACGCTGATGCGGATGCTGACGCTGA	0.949805	3.42981	Listeria (Maury et al. 2016)	CGACGCTGATGCGGATGCTGACGCTGA_159162	gi|2612941108|gb|CP115606.1|	100.0	27.0	0.0	0.0	1.0	27.0	1870719.0	1870693.0	0.000383	54.0	2612941108.0	CP115606	2947245.0	1639	Listeria monocytogenes strain MF2133 chromosome, complete genome
607863	CGACGCTGATGCGGATGCTGACGCTGA	0.949805	3.42981	Listeria (Maury et al. 2016)	CGACGCTGATGCGGATGCTGACGCTGA_159162	gi|2612941108|gb|CP115606.1|	100.0	24.0	0.0	0.0	1.0	24.0	1870227.0	1870204.0	0.024	48.1	2612941108.0	CP115606	2947245.0	1639	Listeria monocytogenes strain MF2133 chromosome, complete genome
607864	CGACGCTGATGCGGATGCTGACGCTGA	0.949805	3.42981	Listeria (Maury et al. 2016)	CGACGCTGATGCGGATGCTGACGCTGA_159162	gi|2612941108|gb|CP115606.1|	100.0	24.0	0.0	0.0	1.0	24.0	1870779.0	1870756.0	0.024	48.1	2612941108.0	CP115606	2947245.0	1639	Listeria monocytogenes strain MF2133 chromosome, complete genome
607865	CGACGCTGATGCGGATGCTGACGCTGA	0.949805	3.42981	Listeria (Maury et al. 2016)	CGACGCTGATGCGGATGCTGACGCTGA_159162	gi|2548769132|gb|CP129430.1|	100.0	27.0	0.0	0.0	1.0	27.0	1876469.0	1876443.0	0.000383	54.0	2548769132.0	CP129430	2917197.0	1639	Listeria monocytogenes strain GIMC2123:LmcUH37 chromosome, complete genome
607866	CGACGCTGATGCGGATGCTGACGCTGA	0.949805	3.42981	Listeria (Maury et al. 2016)	CGACGCTGATGCGGATGCTGACGCTGA_159162	gi|2548766234|gb|CP129429.1|	100.0	27.0	0.0	0.0	1.0	27.0	1879243.0	1879217.0	0.000383	54.0	2548766234.0	CP129429	2958482.0	1639	Listeria monocytogenes strain GIMC2113:LmcIH1-9 chromosome, complete genome
607867	CGACGCTGATGCGGATGCTGACGCTGA	0.949805	3.42981	Listeria (Maury et al. 2016)	CGACGCTGATGCGGATGCTGACGCTGA_159162	gi|2548766234|gb|CP129429.1|	100.0	27.0	0.0	0.0	1.0	27.0	1879296.0	1879270.0	0.000383	54.0	2548766234.0	CP129429	2958482.0	1639	Listeria monocytogenes strain GIMC2113:LmcIH1-9 chromosome, complete genome
607868	CGACGCTGATGCGGATGCTGACGCTGA	0.949805	3.42981	Listeria (Maury et al. 2016)	CGACGCTGATGCGGATGCTGACGCTGA_159162	gi|2548766234|gb|CP129429.1|	100.0	27.0	0.0	0.0	1.0	27.0	1880544.0	1880518.0	0.000383	54.0	2548766234.0	CP129429	2958482.0	1639	Listeria monocytogenes strain GIMC2113:LmcIH1-9 chromosome, complete genome
607869	CGACGCTGATGCGGATGCTGACGCTGA	0.949805	3.42981	Listeria (Maury et al. 2016)	CGACGCTGATGCGGATGCTGACGCTGA_159162	gi|2548766234|gb|CP129429.1|	100.0	26.0	0.0	0.0	2.0	27.0	1880663.0	1880638.0	0.002	52.0	2548766234.0	CP129429	2958482.0	1639	Listeria monocytogenes strain GIMC2113:LmcIH1-9 chromosome, complete genome
607870	CGACGCTGATGCGGATGCTGACGCTGA	0.949805	3.42981	Listeria (Maury et al. 2016)	CGACGCTGATGCGGATGCTGACGCTGA_159162	gi|2548766234|gb|CP129429.1|	100.0	26.0	0.0	0.0	2.0	27.0	1880747.0	1880722.0	0.002	52.0	2548766234.0	CP129429	2958482.0	1639	Listeria monocytogenes strain GIMC2113:LmcIH1-9 chromosome, complete genome
607871	CGACGCTGATGCGGATGCTGACGCTGA	0.949805	3.42981	Listeria (Maury et al. 2016)	CGACGCTGATGCGGATGCTGACGCTGA_159162	gi|2548766234|gb|CP129429.1|	100.0	26.0	0.0	0.0	2.0	27.0	1881059.0	1881034.0	0.002	52.0	2548766234.0	CP129429	2958482.0	1639	Listeria monocytogenes strain GIMC2113:LmcIH1-9 chromosome, complete genome
607872	CGACGCTGATGCGGATGCTGACGCTGA	0.949805	3.42981	Listeria (Maury et al. 2016)	CGACGCTGATGCGGATGCTGACGCTGA_159162	gi|2548766234|gb|CP129429.1|	100.0	24.0	0.0	0.0	1.0	24.0	1881270.0	1881247.0	0.024	48.1	2548766234.0	CP129429	2958482.0	1639	Listeria monocytogenes strain GIMC2113:LmcIH1-9 chromosome, complete genome
607873	CGACGCTGATGCGGATGCTGACGCTGA	0.949805	3.42981	Listeria (Maury et al. 2016)	CGACGCTGATGCGGATGCTGACGCTGA_159162	gi|2548763333|gb|CP129428.1|	100.0	27.0	0.0	0.0	1.0	27.0	1870353.0	1870327.0	0.000383	54.0	2548763333.0	CP129428	2948202.0	1639	Listeria monocytogenes strain GIMC2071:Lmc9864 chromosome, complete genome
607874	CGACGCTGATGCGGATGCTGACGCTGA	0.949805	3.42981	Listeria (Maury et al. 2016)	CGACGCTGATGCGGATGCTGACGCTGA_159162	gi|2548760438|gb|CP129427.1|	100.0	27.0	0.0	0.0	1.0	27.0	1879590.0	1879564.0	0.000383	54.0	2548760438.0	CP129427	2959086.0	1639	Listeria monocytogenes strain GIMC2112:LmcIH1-8 chromosome, complete genome
607875	CGACGCTGATGCGGATGCTGACGCTGA	0.949805	3.42981	Listeria (Maury et al. 2016)	CGACGCTGATGCGGATGCTGACGCTGA_159162	gi|2548760438|gb|CP129427.1|	100.0	27.0	0.0	0.0	1.0	27.0	1880838.0	1880812.0	0.000383	54.0	2548760438.0	CP129427	2959086.0	1639	Listeria monocytogenes strain GIMC2112:LmcIH1-8 chromosome, complete genome
607876	CGACGCTGATGCGGATGCTGACGCTGA	0.949805	3.42981	Listeria (Maury et al. 2016)	CGACGCTGATGCGGATGCTGACGCTGA_159162	gi|2548760438|gb|CP129427.1|	100.0	26.0	0.0	0.0	2.0	27.0	1880957.0	1880932.0	0.002	52.0	2548760438.0	CP129427	2959086.0	1639	Listeria monocytogenes strain GIMC2112:LmcIH1-8 chromosome, complete genome
607877	CGACGCTGATGCGGATGCTGACGCTGA	0.949805	3.42981	Listeria (Maury et al. 2016)	CGACGCTGATGCGGATGCTGACGCTGA_159162	gi|2548760438|gb|CP129427.1|	100.0	26.0	0.0	0.0	2.0	27.0	1881041.0	1881016.0	0.002	52.0	2548760438.0	CP129427	2959086.0	1639	Listeria monocytogenes strain GIMC2112:LmcIH1-8 chromosome, complete genome
607878	CGACGCTGATGCGGATGCTGACGCTGA	0.949805	3.42981	Listeria (Maury et al. 2016)	CGACGCTGATGCGGATGCTGACGCTGA_159162	gi|2548760438|gb|CP129427.1|	100.0	26.0	0.0	0.0	2.0	27.0	1881353.0	1881328.0	0.002	52.0	2548760438.0	CP129427	2959086.0	1639	Listeria monocytogenes strain GIMC2112:LmcIH1-8 chromosome, complete genome
607879	CGACGCTGATGCGGATGCTGACGCTGA	0.949805	3.42981	Listeria (Maury et al. 2016)	CGACGCTGATGCGGATGCTGACGCTGA_159162	gi|2548760438|gb|CP129427.1|	100.0	24.0	0.0	0.0	1.0	24.0	1881564.0	1881541.0	0.024	48.1	2548760438.0	CP129427	2959086.0	1639	Listeria monocytogenes strain GIMC2112:LmcIH1-8 chromosome, complete genome
607880	CGACGCTGATGCGGATGCTGACGCTGA	0.949805	3.42981	Listeria (Maury et al. 2016)	CGACGCTGATGCGGATGCTGACGCTGA_159162	gi|2548757551|gb|CP129426.1|	100.0	27.0	0.0	0.0	1.0	27.0	1911165.0	1911139.0	0.000383	54.0	2548757551.0	CP129426	2952672.0	1639	Listeria monocytogenes strain GIMC2054:Lmc6888 chromosome, complete genome
607881	CGACGCTGATGCGGATGCTGACGCTGA	0.949805	3.42981	Listeria (Maury et al. 2016)	CGACGCTGATGCGGATGCTGACGCTGA_159162	gi|2548206774|gb|CP130043.1|	100.0	27.0	0.0	0.0	1.0	27.0	1983225.0	1983199.0	0.000383	54.0	2548206774.0	CP130043	5857139.0	2762577	Pseudomonas kielensis strain ZE23JCel16 chromosome, complete genome
607882	CGACGCTGATGCGGATGCTGACGCTGA	0.949805	3.42981	Listeria (Maury et al. 2016)	CGACGCTGATGCGGATGCTGACGCTGA_159162	gi|2543515964|gb|CP129425.1|	100.0	27.0	0.0	0.0	1.0	27.0	1911271.0	1911245.0	0.000383	54.0	2543515964.0	CP129425	2952299.0	1639	Listeria monocytogenes strain GIMC2134:LmcEH-7 chromosome, complete genome
607883	CGACGCTGATGCGGATGCTGACGCTGA	0.949805	3.42981	Listeria (Maury et al. 2016)	CGACGCTGATGCGGATGCTGACGCTGA_159162	gi|2529191455|gb|CP127377.1|	100.0	27.0	0.0	0.0	1.0	27.0	1909662.0	1909636.0	0.000383	54.0	2529191455.0	CP127377	2991432.0	1639	Listeria monocytogenes strain GIMC2107:Lmc11363 chromosome, complete genome
607884	CGACGCTGATGCGGATGCTGACGCTGA	0.949805	3.42981	Listeria (Maury et al. 2016)	CGACGCTGATGCGGATGCTGACGCTGA_159162	gi|2529188556|gb|CP127241.1|	100.0	27.0	0.0	0.0	1.0	27.0	1876449.0	1876423.0	0.000383	54.0	2529188556.0	CP127241	2954997.0	1639	Listeria monocytogenes strain GIMC2082:LmcIH1-5 chromosome, complete genome
607885	CGACGCTGATGCGGATGCTGACGCTGA	0.949805	3.42981	Listeria (Maury et al. 2016)	CGACGCTGATGCGGATGCTGACGCTGA_159162	gi|2529185717|gb|CP127240.1|	100.0	27.0	0.0	0.0	1.0	27.0	1832845.0	1832819.0	0.000383	54.0	2529185717.0	CP127240	2914322.0	1639	Listeria monocytogenes strain GIMC2063:LmcUH21 chromosome, complete genome
607886	CGACGCTGATGCGGATGCTGACGCTGA	0.949805	3.42981	Listeria (Maury et al. 2016)	CGACGCTGATGCGGATGCTGACGCTGA_159162	gi|2518755351|gb|CP127186.1|	100.0	27.0	0.0	0.0	1.0	27.0	1875723.0	1875697.0	0.000383	54.0	2518755351.0	CP127186	2954481.0	1639	Listeria monocytogenes strain GIMC2094:LmcH67_7 chromosome, complete genome
607887	CGACGCTGATGCGGATGCTGACGCTGA	0.949805	3.42981	Listeria (Maury et al. 2016)	CGACGCTGATGCGGATGCTGACGCTGA_159162	gi|2518752383|gb|CP127193.1|	100.0	27.0	0.0	0.0	1.0	27.0	1908956.0	1908930.0	0.000383	54.0	2518752383.0	CP127193	3001376.0	1639	Listeria monocytogenes strain GIMC2106:Lmc10704 chromosome, complete genome
607888	CGACGCTGATGCGGATGCTGACGCTGA	0.949805	3.42981	Listeria (Maury et al. 2016)	CGACGCTGATGCGGATGCTGACGCTGA_159162	gi|2518749487|gb|CP127187.1|	100.0	27.0	0.0	0.0	1.0	27.0	1875696.0	1875670.0	0.000383	54.0	2518749487.0	CP127187	2954841.0	1639	Listeria monocytogenes strain GIMC2026:LmcBD14 chromosome, complete genome
607889	CGACGCTGATGCGGATGCTGACGCTGA	0.949805	3.42981	Listeria (Maury et al. 2016)	CGACGCTGATGCGGATGCTGACGCTGA_159162	gi|2518746589|gb|CP127189.1|	100.0	27.0	0.0	0.0	1.0	27.0	1876958.0	1876932.0	0.000383	54.0	2518746589.0	CP127189	2956103.0	1639	Listeria monocytogenes strain GIMC2027:LmcBD15 chromosome, complete genome
607890	CGACGCTGATGCGGATGCTGACGCTGA	0.949805	3.42981	Listeria (Maury et al. 2016)	CGACGCTGATGCGGATGCTGACGCTGA_159162	gi|2518743689|gb|CP127188.1|	100.0	27.0	0.0	0.0	1.0	27.0	1870494.0	1870468.0	0.000383	54.0	2518743689.0	CP127188	2951743.0	1639	Listeria monocytogenes strain GIMC2053:Lmc6646 chromosome, complete genome
607891	CGACGCTGATGCGGATGCTGACGCTGA	0.949805	3.42981	Listeria (Maury et al. 2016)	CGACGCTGATGCGGATGCTGACGCTGA_159162	gi|2518743689|gb|CP127188.1|	100.0	26.0	0.0	0.0	2.0	27.0	1871183.0	1871158.0	0.002	52.0	2518743689.0	CP127188	2951743.0	1639	Listeria monocytogenes strain GIMC2053:Lmc6646 chromosome, complete genome
607892	CGACGCTGATGCGGATGCTGACGCTGA	0.949805	3.42981	Listeria (Maury et al. 2016)	CGACGCTGATGCGGATGCTGACGCTGA_159162	gi|2518740777|gb|CP127190.1|	100.0	27.0	0.0	0.0	1.0	27.0	1870354.0	1870328.0	0.000383	54.0	2518740777.0	CP127190	2951936.0	1639	Listeria monocytogenes strain GIMC2103:Lmc6942 chromosome, complete genome
607893	CGACGCTGATGCGGATGCTGACGCTGA	0.949805	3.42981	Listeria (Maury et al. 2016)	CGACGCTGATGCGGATGCTGACGCTGA_159162	gi|2518737865|gb|CP127191.1|	100.0	27.0	0.0	0.0	1.0	27.0	1870555.0	1870529.0	0.000383	54.0	2518737865.0	CP127191	2951171.0	1639	Listeria monocytogenes strain GIMC2105:Lmc10258 chromosome, complete genome
607894	CGACGCTGATGCGGATGCTGACGCTGA	0.949805	3.42981	Listeria (Maury et al. 2016)	CGACGCTGATGCGGATGCTGACGCTGA_159162	gi|2514050474|gb|CP096159.1|	100.0	27.0	0.0	0.0	1.0	27.0	1347570.0	1347544.0	0.000383	54.0	2514050474.0	CP096159	2993978.0	1639	Listeria monocytogenes strain FSL J1-0049 chromosome, complete genome
607895	CGACGCTGATGCGGATGCTGACGCTGA	0.949805	3.42981	Listeria (Maury et al. 2016)	CGACGCTGATGCGGATGCTGACGCTGA_159162	gi|2514027941|gb|CP096149.1|	100.0	27.0	0.0	0.0	1.0	27.0	2206083.0	2206109.0	0.000383	54.0	2514027941.0	CP096149	2850984.0	1639	Listeria monocytogenes strain FSL J1-0158 chromosome, complete genome
607896	CGACGCTGATGCGGATGCTGACGCTGA	0.949805	3.42981	Listeria (Maury et al. 2016)	CGACGCTGATGCGGATGCTGACGCTGA_159162	gi|2514027941|gb|CP096149.1|	100.0	26.0	0.0	0.0	2.0	27.0	2206174.0	2206199.0	0.002	52.0	2514027941.0	CP096149	2850984.0	1639	Listeria monocytogenes strain FSL J1-0158 chromosome, complete genome
607897	CGACGCTGATGCGGATGCTGACGCTGA	0.949805	3.42981	Listeria (Maury et al. 2016)	CGACGCTGATGCGGATGCTGACGCTGA_159162	gi|2514027941|gb|CP096149.1|	100.0	26.0	0.0	0.0	2.0	27.0	2206552.0	2206577.0	0.002	52.0	2514027941.0	CP096149	2850984.0	1639	Listeria monocytogenes strain FSL J1-0158 chromosome, complete genome
607898	CGACGCTGATGCGGATGCTGACGCTGA	0.949805	3.42981	Listeria (Maury et al. 2016)	CGACGCTGATGCGGATGCTGACGCTGA_159162	gi|2514027941|gb|CP096149.1|	100.0	26.0	0.0	0.0	2.0	27.0	2206828.0	2206853.0	0.002	52.0	2514027941.0	CP096149	2850984.0	1639	Listeria monocytogenes strain FSL J1-0158 chromosome, complete genome
607899	CGACGCTGATGCGGATGCTGACGCTGA	0.949805	3.42981	Listeria (Maury et al. 2016)	CGACGCTGATGCGGATGCTGACGCTGA_159162	gi|2514027941|gb|CP096149.1|	100.0	26.0	0.0	0.0	2.0	27.0	2206906.0	2206931.0	0.002	52.0	2514027941.0	CP096149	2850984.0	1639	Listeria monocytogenes strain FSL J1-0158 chromosome, complete genome
607900	CGACGCTGATGCGGATGCTGACGCTGA	0.949805	3.42981	Listeria (Maury et al. 2016)	CGACGCTGATGCGGATGCTGACGCTGA_159162	gi|2490484849|gb|CP122330.1|	100.0	27.0	0.0	0.0	1.0	27.0	1848418.0	1848392.0	0.000383	54.0	2490484849.0	CP122330	2834022.0	1643	Listeria welshimeri strain GIMC2051:LmcC15 chromosome
607901	CGACGCTGATGCGGATGCTGACGCTGA	0.949805	3.42981	Listeria (Maury et al. 2016)	CGACGCTGATGCGGATGCTGACGCTGA_159162	gi|2490484849|gb|CP122330.1|	100.0	26.0	0.0	0.0	2.0	27.0	1848213.0	1848188.0	0.002	52.0	2490484849.0	CP122330	2834022.0	1643	Listeria welshimeri strain GIMC2051:LmcC15 chromosome
607902	CGACGCTGATGCGGATGCTGACGCTGA	0.949805	3.42981	Listeria (Maury et al. 2016)	CGACGCTGATGCGGATGCTGACGCTGA_159162	gi|2490484849|gb|CP122330.1|	100.0	26.0	0.0	0.0	2.0	27.0	1848531.0	1848506.0	0.002	52.0	2490484849.0	CP122330	2834022.0	1643	Listeria welshimeri strain GIMC2051:LmcC15 chromosome
607903	CGACGCTGATGCGGATGCTGACGCTGA	0.949805	3.42981	Listeria (Maury et al. 2016)	CGACGCTGATGCGGATGCTGACGCTGA_159162	gi|2447459145|dbj|AP027299.1|	100.0	27.0	0.0	0.0	1.0	27.0	939914.0	939888.0	0.000383	54.0	2447459145.0	AP027299	2900900.0	1354	Enterococcus hirae L6E DNA, almost complete genome
607904	CGACGCTGATGCGGATGCTGACGCTGA	0.949805	3.42981	Listeria (Maury et al. 2016)	CGACGCTGATGCGGATGCTGACGCTGA_159162	gi|2447459145|dbj|AP027299.1|	100.0	27.0	0.0	0.0	1.0	27.0	940036.0	940010.0	0.000383	54.0	2447459145.0	AP027299	2900900.0	1354	Enterococcus hirae L6E DNA, almost complete genome
607905	CGACGCTGATGCGGATGCTGACGCTGA	0.949805	3.42981	Listeria (Maury et al. 2016)	CGACGCTGATGCGGATGCTGACGCTGA_159162	gi|2442623997|gb|CP117229.1|	100.0	27.0	0.0	0.0	1.0	27.0	1769429.0	1769403.0	0.000383	54.0	2442623997.0	CP117229	2782573.0	1642	Listeria innocua strain ATCC 33090 chromosome, complete genome
607906	CGACGCTGATGCGGATGCTGACGCTGA	0.949805	3.42981	Listeria (Maury et al. 2016)	CGACGCTGATGCGGATGCTGACGCTGA_159162	gi|2313388811|gb|CP094823.1|	100.0	27.0	0.0	0.0	1.0	27.0	460699.0	460725.0	0.000383	54.0	2313388811.0	CP094823	2862148.0	1296	Mammaliicoccus sciuri strain IVB6217 chromosome, complete genome
607907	CGACGCTGATGCGGATGCTGACGCTGA	0.949805	3.42981	Listeria (Maury et al. 2016)	CGACGCTGATGCGGATGCTGACGCTGA_159162	gi|2313388811|gb|CP094823.1|	100.0	24.0	0.0	0.0	1.0	24.0	460087.0	460110.0	0.024	48.1	2313388811.0	CP094823	2862148.0	1296	Mammaliicoccus sciuri strain IVB6217 chromosome, complete genome
607908	CGACGCTGATGCGGATGCTGACGCTGA	0.949805	3.42981	Listeria (Maury et al. 2016)	CGACGCTGATGCGGATGCTGACGCTGA_159162	gi|2313388811|gb|CP094823.1|	100.0	24.0	0.0	0.0	1.0	24.0	460771.0	460794.0	0.024	48.1	2313388811.0	CP094823	2862148.0	1296	Mammaliicoccus sciuri strain IVB6217 chromosome, complete genome
607909	CGACGCTGATGCGGATGCTGACGCTGA	0.949805	3.42981	Listeria (Maury et al. 2016)	CGACGCTGATGCGGATGCTGACGCTGA_159162	gi|2313101315|gb|CP048491.1|	100.0	27.0	0.0	0.0	1.0	27.0	129286.0	129312.0	0.000383	54.0	2313101315.0	CP048491	142727.0	358	Agrobacterium tumefaciens strain Tul002 plasmid pAt, complete sequence
607910	CGACGCTGATGCGGATGCTGACGCTGA	0.949805	3.42981	Listeria (Maury et al. 2016)	CGACGCTGATGCGGATGCTGACGCTGA_159162	gi|2288068686|gb|CP102627.1|	100.0	27.0	0.0	0.0	1.0	27.0	1769402.0	1769376.0	0.000383	54.0	2288068686.0	CP102627	2782538.0	1642	Listeria innocua strain F4078 chromosome, complete genome
607911	CGACGCTGATGCGGATGCTGACGCTGA	0.949805	3.42981	Listeria (Maury et al. 2016)	CGACGCTGATGCGGATGCTGACGCTGA_159162	gi|2277020374|gb|CP101619.1|	100.0	27.0	0.0	0.0	1.0	27.0	1886905.0	1886879.0	0.000383	54.0	2277020374.0	CP101619	2933635.0	1639	Listeria monocytogenes strain FSCNU_000110 chromosome, complete genome
607912	CGACGCTGATGCGGATGCTGACGCTGA	0.949805	3.42981	Listeria (Maury et al. 2016)	CGACGCTGATGCGGATGCTGACGCTGA_159162	gi|2241208142|gb|CP087264.1|	100.0	27.0	0.0	0.0	1.0	27.0	1406209.0	1406183.0	0.000383	54.0	2241208142.0	CP087264	2966043.0	1639	Listeria monocytogenes strain s2020TJ chromosome, complete genome
607913	CGACGCTGATGCGGATGCTGACGCTGA	0.949805	3.42981	Listeria (Maury et al. 2016)	CGACGCTGATGCGGATGCTGACGCTGA_159162	gi|2210913164|gb|CP093220.1|	100.0	27.0	0.0	0.0	1.0	27.0	1880029.0	1880003.0	0.000383	54.0	2210913164.0	CP093220	2920067.0	1639	Listeria monocytogenes strain 20-05651 chromosome, complete genome
607914	CGACGCTGATGCGGATGCTGACGCTGA	0.949805	3.42981	Listeria (Maury et al. 2016)	CGACGCTGATGCGGATGCTGACGCTGA_159162	gi|2210913164|gb|CP093220.1|	100.0	27.0	0.0	0.0	1.0	27.0	1880155.0	1880129.0	0.000383	54.0	2210913164.0	CP093220	2920067.0	1639	Listeria monocytogenes strain 20-05651 chromosome, complete genome
607915	CGACGCTGATGCGGATGCTGACGCTGA	0.949805	3.42981	Listeria (Maury et al. 2016)	CGACGCTGATGCGGATGCTGACGCTGA_159162	gi|2207579355|gb|CP084086.1|	100.0	27.0	0.0	0.0	1.0	27.0	2013053.0	2013027.0	0.000383	54.0	2207579355.0	CP084086	2847527.0	1642	Listeria innocua strain ZM39 chromosome
607916	CGACGCTGATGCGGATGCTGACGCTGA	0.949805	3.42981	Listeria (Maury et al. 2016)	CGACGCTGATGCGGATGCTGACGCTGA_159162	gi|2207579355|gb|CP084086.1|	100.0	27.0	0.0	0.0	1.0	27.0	2013419.0	2013393.0	0.000383	54.0	2207579355.0	CP084086	2847527.0	1642	Listeria innocua strain ZM39 chromosome
607917	CGACGCTGATGCGGATGCTGACGCTGA	0.949805	3.42981	Listeria (Maury et al. 2016)	CGACGCTGATGCGGATGCTGACGCTGA_159162	gi|2207579355|gb|CP084086.1|	100.0	24.0	0.0	0.0	1.0	24.0	2013125.0	2013102.0	0.024	48.1	2207579355.0	CP084086	2847527.0	1642	Listeria innocua strain ZM39 chromosome
607918	CGACGCTGATGCGGATGCTGACGCTGA	0.949805	3.42981	Listeria (Maury et al. 2016)	CGACGCTGATGCGGATGCTGACGCTGA_159162	gi|2207579355|gb|CP084086.1|	100.0	24.0	0.0	0.0	1.0	24.0	2013185.0	2013162.0	0.024	48.1	2207579355.0	CP084086	2847527.0	1642	Listeria innocua strain ZM39 chromosome
607919	CGACGCTGATGCGGATGCTGACGCTGA	0.949805	3.42981	Listeria (Maury et al. 2016)	CGACGCTGATGCGGATGCTGACGCTGA_159162	gi|2207579355|gb|CP084086.1|	100.0	24.0	0.0	0.0	1.0	24.0	2013281.0	2013258.0	0.024	48.1	2207579355.0	CP084086	2847527.0	1642	Listeria innocua strain ZM39 chromosome
607920	CGACGCTGATGCGGATGCTGACGCTGA	0.949805	3.42981	Listeria (Maury et al. 2016)	CGACGCTGATGCGGATGCTGACGCTGA_159162	gi|2193918334|gb|CP092057.1|	100.0	27.0	0.0	0.0	1.0	27.0	1841631.0	1841605.0	0.000383	54.0	2193918334.0	CP092057	2879234.0	1639	Listeria monocytogenes strain GTA-L409 chromosome, complete genome
607921	CGACGCTGATGCGGATGCTGACGCTGA	0.949805	3.42981	Listeria (Maury et al. 2016)	CGACGCTGATGCGGATGCTGACGCTGA_159162	gi|2193918334|gb|CP092057.1|	100.0	24.0	0.0	0.0	1.0	24.0	1842315.0	1842292.0	0.024	48.1	2193918334.0	CP092057	2879234.0	1639	Listeria monocytogenes strain GTA-L409 chromosome, complete genome
607922	CGACGCTGATGCGGATGCTGACGCTGA	0.949805	3.42981	Listeria (Maury et al. 2016)	CGACGCTGATGCGGATGCTGACGCTGA_159162	gi|2193915490|gb|CP092059.1|	100.0	27.0	0.0	0.0	1.0	27.0	1857411.0	1857385.0	0.000383	54.0	2193915490.0	CP092059	2957755.0	1639	Listeria monocytogenes strain GTA-L356 chromosome, complete genome
607923	CGACGCTGATGCGGATGCTGACGCTGA	0.949805	3.42981	Listeria (Maury et al. 2016)	CGACGCTGATGCGGATGCTGACGCTGA_159162	gi|2193908423|gb|CP092058.1|	100.0	27.0	0.0	0.0	1.0	27.0	1827791.0	1827765.0	0.000383	54.0	2193908423.0	CP092058	2865342.0	1639	Listeria monocytogenes strain GTA-L407 chromosome, complete genome
607924	CGACGCTGATGCGGATGCTGACGCTGA	0.949805	3.42981	Listeria (Maury et al. 2016)	CGACGCTGATGCGGATGCTGACGCTGA_159162	gi|2193908423|gb|CP092058.1|	100.0	24.0	0.0	0.0	1.0	24.0	1826819.0	1826796.0	0.024	48.1	2193908423.0	CP092058	2865342.0	1639	Listeria monocytogenes strain GTA-L407 chromosome, complete genome
607925	CGACGCTGATGCGGATGCTGACGCTGA	0.949805	3.42981	Listeria (Maury et al. 2016)	CGACGCTGATGCGGATGCTGACGCTGA_159162	gi|2193908423|gb|CP092058.1|	100.0	24.0	0.0	0.0	1.0	24.0	1827299.0	1827276.0	0.024	48.1	2193908423.0	CP092058	2865342.0	1639	Listeria monocytogenes strain GTA-L407 chromosome, complete genome
607926	CGACGCTGATGCGGATGCTGACGCTGA	0.949805	3.42981	Listeria (Maury et al. 2016)	CGACGCTGATGCGGATGCTGACGCTGA_159162	gi|2193908423|gb|CP092058.1|	100.0	24.0	0.0	0.0	1.0	24.0	1827851.0	1827828.0	0.024	48.1	2193908423.0	CP092058	2865342.0	1639	Listeria monocytogenes strain GTA-L407 chromosome, complete genome
607927	CGACGCTGATGCGGATGCTGACGCTGA	0.949805	3.42981	Listeria (Maury et al. 2016)	CGACGCTGATGCGGATGCTGACGCTGA_159162	gi|2193902869|gb|CP092061.1|	100.0	27.0	0.0	0.0	1.0	27.0	1864262.0	1864236.0	0.000383	54.0	2193902869.0	CP092061	2910079.0	1639	Listeria monocytogenes strain GTA-L201 chromosome, complete genome
607928	CGACGCTGATGCGGATGCTGACGCTGA	0.949805	3.42981	Listeria (Maury et al. 2016)	CGACGCTGATGCGGATGCTGACGCTGA_159162	gi|2193902869|gb|CP092061.1|	100.0	26.0	0.0	0.0	2.0	27.0	1863943.0	1863918.0	0.002	52.0	2193902869.0	CP092061	2910079.0	1639	Listeria monocytogenes strain GTA-L201 chromosome, complete genome
607929	CGACGCTGATGCGGATGCTGACGCTGA	0.949805	3.42981	Listeria (Maury et al. 2016)	CGACGCTGATGCGGATGCTGACGCTGA_159162	gi|2193902869|gb|CP092061.1|	100.0	24.0	0.0	0.0	1.0	24.0	1864100.0	1864077.0	0.024	48.1	2193902869.0	CP092061	2910079.0	1639	Listeria monocytogenes strain GTA-L201 chromosome, complete genome
607930	CGACGCTGATGCGGATGCTGACGCTGA	0.949805	3.42981	Listeria (Maury et al. 2016)	CGACGCTGATGCGGATGCTGACGCTGA_159162	gi|2193902869|gb|CP092061.1|	100.0	24.0	0.0	0.0	1.0	24.0	1864292.0	1864269.0	0.024	48.1	2193902869.0	CP092061	2910079.0	1639	Listeria monocytogenes strain GTA-L201 chromosome, complete genome
607931	CGACGCTGATGCGGATGCTGACGCTGA	0.949805	3.42981	Listeria (Maury et al. 2016)	CGACGCTGATGCGGATGCTGACGCTGA_159162	gi|2193902869|gb|CP092061.1|	100.0	24.0	0.0	0.0	1.0	24.0	1864748.0	1864725.0	0.024	48.1	2193902869.0	CP092061	2910079.0	1639	Listeria monocytogenes strain GTA-L201 chromosome, complete genome
607932	CGACGCTGATGCGGATGCTGACGCTGA	0.949805	3.42981	Listeria (Maury et al. 2016)	CGACGCTGATGCGGATGCTGACGCTGA_159162	gi|2174739903|gb|CP090057.1|	100.0	27.0	0.0	0.0	1.0	27.0	1822043.0	1822017.0	0.000383	54.0	2174739903.0	CP090057	2850981.0	1639	Listeria monocytogenes strain FSL-J1-158 chromosome, complete genome
607933	CGACGCTGATGCGGATGCTGACGCTGA	0.949805	3.42981	Listeria (Maury et al. 2016)	CGACGCTGATGCGGATGCTGACGCTGA_159162	gi|2174739903|gb|CP090057.1|	100.0	26.0	0.0	0.0	2.0	27.0	1821220.0	1821195.0	0.002	52.0	2174739903.0	CP090057	2850981.0	1639	Listeria monocytogenes strain FSL-J1-158 chromosome, complete genome
607934	CGACGCTGATGCGGATGCTGACGCTGA	0.949805	3.42981	Listeria (Maury et al. 2016)	CGACGCTGATGCGGATGCTGACGCTGA_159162	gi|2174739903|gb|CP090057.1|	100.0	26.0	0.0	0.0	2.0	27.0	1821298.0	1821273.0	0.002	52.0	2174739903.0	CP090057	2850981.0	1639	Listeria monocytogenes strain FSL-J1-158 chromosome, complete genome
607935	CGACGCTGATGCGGATGCTGACGCTGA	0.949805	3.42981	Listeria (Maury et al. 2016)	CGACGCTGATGCGGATGCTGACGCTGA_159162	gi|2174739903|gb|CP090057.1|	100.0	26.0	0.0	0.0	2.0	27.0	1821574.0	1821549.0	0.002	52.0	2174739903.0	CP090057	2850981.0	1639	Listeria monocytogenes strain FSL-J1-158 chromosome, complete genome
607936	CGACGCTGATGCGGATGCTGACGCTGA	0.949805	3.42981	Listeria (Maury et al. 2016)	CGACGCTGATGCGGATGCTGACGCTGA_159162	gi|2174739903|gb|CP090057.1|	100.0	26.0	0.0	0.0	2.0	27.0	1821952.0	1821927.0	0.002	52.0	2174739903.0	CP090057	2850981.0	1639	Listeria monocytogenes strain FSL-J1-158 chromosome, complete genome
607937	CGACGCTGATGCGGATGCTGACGCTGA	0.949805	3.42981	Listeria (Maury et al. 2016)	CGACGCTGATGCGGATGCTGACGCTGA_159162	gi|2159828275|gb|CP087986.1|	100.0	27.0	0.0	0.0	1.0	27.0	751440.0	751414.0	0.000383	54.0	2159828275.0	CP087986	2466823.0	266	Paracoccus denitrificans strain R-1 chromosome 1
607938	CGACGCTGATGCGGATGCTGACGCTGA	0.949805	3.42981	Listeria (Maury et al. 2016)	CGACGCTGATGCGGATGCTGACGCTGA_159162	gi|2057584628|gb|MW770218.1|	100.0	27.0	0.0	0.0	1.0	27.0	358.0	332.0	0.000383	54.0	2057584628.0	MW770218	718.0	1639	Listeria monocytogenes strain Lm705 LisMT2 genotyping locus genomic sequence
607939	CGACGCTGATGCGGATGCTGACGCTGA	0.949805	3.42981	Listeria (Maury et al. 2016)	CGACGCTGATGCGGATGCTGACGCTGA_159162	gi|2047721340|gb|CP076051.1|	100.0	27.0	0.0	0.0	1.0	27.0	2673199.0	2673225.0	0.000383	54.0	2047721340.0	CP076051	2875161.0	1639	Listeria monocytogenes strain 3BS90 chromosome, complete genome
607940	CGACGCTGATGCGGATGCTGACGCTGA	0.949805	3.42981	Listeria (Maury et al. 2016)	CGACGCTGATGCGGATGCTGACGCTGA_159162	gi|2047721340|gb|CP076051.1|	100.0	26.0	0.0	0.0	2.0	27.0	2673086.0	2673111.0	0.002	52.0	2047721340.0	CP076051	2875161.0	1639	Listeria monocytogenes strain 3BS90 chromosome, complete genome
607941	CGACGCTGATGCGGATGCTGACGCTGA	0.949805	3.42981	Listeria (Maury et al. 2016)	CGACGCTGATGCGGATGCTGACGCTGA_159162	gi|2047721340|gb|CP076051.1|	100.0	24.0	0.0	0.0	1.0	24.0	2672917.0	2672940.0	0.024	48.1	2047721340.0	CP076051	2875161.0	1639	Listeria monocytogenes strain 3BS90 chromosome, complete genome
607942	CGACGCTGATGCGGATGCTGACGCTGA	0.949805	3.42981	Listeria (Maury et al. 2016)	CGACGCTGATGCGGATGCTGACGCTGA_159162	gi|2047031806|gb|CP075897.1|	100.0	27.0	0.0	0.0	1.0	27.0	2773393.0	2773367.0	0.000383	54.0	2047031806.0	CP075897	3157929.0	41170	Exiguobacterium acetylicum strain SI17 chromosome, complete genome
607943	CGACGCTGATGCGGATGCTGACGCTGA	0.949805	3.42981	Listeria (Maury et al. 2016)	CGACGCTGATGCGGATGCTGACGCTGA_159162	gi|2047031806|gb|CP075897.1|	100.0	26.0	0.0	0.0	2.0	27.0	2773644.0	2773619.0	0.002	52.0	2047031806.0	CP075897	3157929.0	41170	Exiguobacterium acetylicum strain SI17 chromosome, complete genome
607944	CGACGCTGATGCGGATGCTGACGCTGA	0.949805	3.42981	Listeria (Maury et al. 2016)	CGACGCTGATGCGGATGCTGACGCTGA_159162	gi|2046997116|gb|CP075876.1|	100.0	27.0	0.0	0.0	1.0	27.0	2929279.0	2929305.0	0.000383	54.0	2046997116.0	CP075876	2953613.0	1639	Listeria monocytogenes strain 3BS28 chromosome, complete genome
607945	CGACGCTGATGCGGATGCTGACGCTGA	0.949805	3.42981	Listeria (Maury et al. 2016)	CGACGCTGATGCGGATGCTGACGCTGA_159162	gi|2046997116|gb|CP075876.1|	100.0	26.0	0.0	0.0	2.0	27.0	2929058.0	2929083.0	0.002	52.0	2046997116.0	CP075876	2953613.0	1639	Listeria monocytogenes strain 3BS28 chromosome, complete genome
607946	CGACGCTGATGCGGATGCTGACGCTGA	0.949805	3.42981	Listeria (Maury et al. 2016)	CGACGCTGATGCGGATGCTGACGCTGA_159162	gi|2046997116|gb|CP075876.1|	100.0	26.0	0.0	0.0	2.0	27.0	2929472.0	2929497.0	0.002	52.0	2046997116.0	CP075876	2953613.0	1639	Listeria monocytogenes strain 3BS28 chromosome, complete genome
607947	CGACGCTGATGCGGATGCTGACGCTGA	0.949805	3.42981	Listeria (Maury et al. 2016)	CGACGCTGATGCGGATGCTGACGCTGA_159162	gi|2046997116|gb|CP075876.1|	100.0	24.0	0.0	0.0	1.0	24.0	2928247.0	2928270.0	0.024	48.1	2046997116.0	CP075876	2953613.0	1639	Listeria monocytogenes strain 3BS28 chromosome, complete genome
607948	CGACGCTGATGCGGATGCTGACGCTGA	0.949805	3.42981	Listeria (Maury et al. 2016)	CGACGCTGATGCGGATGCTGACGCTGA_159162	gi|2046997116|gb|CP075876.1|	100.0	24.0	0.0	0.0	1.0	24.0	2928625.0	2928648.0	0.024	48.1	2046997116.0	CP075876	2953613.0	1639	Listeria monocytogenes strain 3BS28 chromosome, complete genome
607949	CGACGCTGATGCGGATGCTGACGCTGA	0.949805	3.42981	Listeria (Maury et al. 2016)	CGACGCTGATGCGGATGCTGACGCTGA_159162	gi|2046997116|gb|CP075876.1|	100.0	24.0	0.0	0.0	1.0	24.0	2928889.0	2928912.0	0.024	48.1	2046997116.0	CP075876	2953613.0	1639	Listeria monocytogenes strain 3BS28 chromosome, complete genome
607950	CGACGCTGATGCGGATGCTGACGCTGA	0.949805	3.42981	Listeria (Maury et al. 2016)	CGACGCTGATGCGGATGCTGACGCTGA_159162	gi|2046997116|gb|CP075876.1|	100.0	24.0	0.0	0.0	1.0	24.0	2929309.0	2929332.0	0.024	48.1	2046997116.0	CP075876	2953613.0	1639	Listeria monocytogenes strain 3BS28 chromosome, complete genome
607951	CGACGCTGATGCGGATGCTGACGCTGA	0.949805	3.42981	Listeria (Maury et al. 2016)	CGACGCTGATGCGGATGCTGACGCTGA_159162	gi|2046997115|gb|CP075877.1|	100.0	27.0	0.0	0.0	1.0	27.0	2988457.0	2988483.0	0.000383	54.0	2046997115.0	CP075877	3005957.0	1639	Listeria monocytogenes strain 2HF15 chromosome, complete genome
607952	CGACGCTGATGCGGATGCTGACGCTGA	0.949805	3.42981	Listeria (Maury et al. 2016)	CGACGCTGATGCGGATGCTGACGCTGA_159162	gi|2046997115|gb|CP075877.1|	100.0	26.0	0.0	0.0	2.0	27.0	2989442.0	2989467.0	0.002	52.0	2046997115.0	CP075877	3005957.0	1639	Listeria monocytogenes strain 2HF15 chromosome, complete genome
607953	CGACGCTGATGCGGATGCTGACGCTGA	0.949805	3.42981	Listeria (Maury et al. 2016)	CGACGCTGATGCGGATGCTGACGCTGA_159162	gi|2046997115|gb|CP075877.1|	100.0	24.0	0.0	0.0	1.0	24.0	2989483.0	2989506.0	0.024	48.1	2046997115.0	CP075877	3005957.0	1639	Listeria monocytogenes strain 2HF15 chromosome, complete genome
607954	CGACGCTGATGCGGATGCTGACGCTGA	0.949805	3.42981	Listeria (Maury et al. 2016)	CGACGCTGATGCGGATGCTGACGCTGA_159162	gi|2046997111|gb|CP075875.1|	100.0	27.0	0.0	0.0	1.0	27.0	1975499.0	1975525.0	0.000383	54.0	2046997111.0	CP075875	2954315.0	1639	Listeria monocytogenes strain 2BR25 chromosome, complete genome
607955	CGACGCTGATGCGGATGCTGACGCTGA	0.949805	3.42981	Listeria (Maury et al. 2016)	CGACGCTGATGCGGATGCTGACGCTGA_159162	gi|2046997111|gb|CP075875.1|	100.0	26.0	0.0	0.0	2.0	27.0	1975278.0	1975303.0	0.002	52.0	2046997111.0	CP075875	2954315.0	1639	Listeria monocytogenes strain 2BR25 chromosome, complete genome
607956	CGACGCTGATGCGGATGCTGACGCTGA	0.949805	3.42981	Listeria (Maury et al. 2016)	CGACGCTGATGCGGATGCTGACGCTGA_159162	gi|2046997111|gb|CP075875.1|	100.0	26.0	0.0	0.0	2.0	27.0	1975692.0	1975717.0	0.002	52.0	2046997111.0	CP075875	2954315.0	1639	Listeria monocytogenes strain 2BR25 chromosome, complete genome
607957	CGACGCTGATGCGGATGCTGACGCTGA	0.949805	3.42981	Listeria (Maury et al. 2016)	CGACGCTGATGCGGATGCTGACGCTGA_159162	gi|2046997111|gb|CP075875.1|	100.0	24.0	0.0	0.0	1.0	24.0	1974467.0	1974490.0	0.024	48.1	2046997111.0	CP075875	2954315.0	1639	Listeria monocytogenes strain 2BR25 chromosome, complete genome
607958	CGACGCTGATGCGGATGCTGACGCTGA	0.949805	3.42981	Listeria (Maury et al. 2016)	CGACGCTGATGCGGATGCTGACGCTGA_159162	gi|2046997111|gb|CP075875.1|	100.0	24.0	0.0	0.0	1.0	24.0	1974845.0	1974868.0	0.024	48.1	2046997111.0	CP075875	2954315.0	1639	Listeria monocytogenes strain 2BR25 chromosome, complete genome
607959	CGACGCTGATGCGGATGCTGACGCTGA	0.949805	3.42981	Listeria (Maury et al. 2016)	CGACGCTGATGCGGATGCTGACGCTGA_159162	gi|2046997111|gb|CP075875.1|	100.0	24.0	0.0	0.0	1.0	24.0	1975109.0	1975132.0	0.024	48.1	2046997111.0	CP075875	2954315.0	1639	Listeria monocytogenes strain 2BR25 chromosome, complete genome
607960	CGACGCTGATGCGGATGCTGACGCTGA	0.949805	3.42981	Listeria (Maury et al. 2016)	CGACGCTGATGCGGATGCTGACGCTGA_159162	gi|2046997111|gb|CP075875.1|	100.0	24.0	0.0	0.0	1.0	24.0	1975529.0	1975552.0	0.024	48.1	2046997111.0	CP075875	2954315.0	1639	Listeria monocytogenes strain 2BR25 chromosome, complete genome
607961	CGACGCTGATGCGGATGCTGACGCTGA	0.949805	3.42981	Listeria (Maury et al. 2016)	CGACGCTGATGCGGATGCTGACGCTGA_159162	gi|2034591652|gb|CP050027.1|	100.0	27.0	0.0	0.0	1.0	27.0	760312.0	760286.0	0.000383	54.0	2034591652.0	CP050027	2973786.0	1639	Listeria monocytogenes strain 1BR16 chromosome, complete genome
607962	CGACGCTGATGCGGATGCTGACGCTGA	0.949805	3.42981	Listeria (Maury et al. 2016)	CGACGCTGATGCGGATGCTGACGCTGA_159162	gi|2034591652|gb|CP050027.1|	100.0	24.0	0.0	0.0	1.0	24.0	759820.0	759797.0	0.024	48.1	2034591652.0	CP050027	2973786.0	1639	Listeria monocytogenes strain 1BR16 chromosome, complete genome
607963	CGACGCTGATGCGGATGCTGACGCTGA	0.949805	3.42981	Listeria (Maury et al. 2016)	CGACGCTGATGCGGATGCTGACGCTGA_159162	gi|2034591652|gb|CP050027.1|	100.0	24.0	0.0	0.0	1.0	24.0	760372.0	760349.0	0.024	48.1	2034591652.0	CP050027	2973786.0	1639	Listeria monocytogenes strain 1BR16 chromosome, complete genome
607964	CGACGCTGATGCGGATGCTGACGCTGA	0.949805	3.42981	Listeria (Maury et al. 2016)	CGACGCTGATGCGGATGCTGACGCTGA_159162	gi|2034591596|gb|CP050129.1|	100.0	27.0	0.0	0.0	1.0	27.0	2551803.0	2551829.0	0.000383	54.0	2034591596.0	CP050129	2959738.0	1639	Listeria monocytogenes strain MB2 chromosome, complete genome
607965	CGACGCTGATGCGGATGCTGACGCTGA	0.949805	3.42981	Listeria (Maury et al. 2016)	CGACGCTGATGCGGATGCTGACGCTGA_159162	gi|2034591596|gb|CP050129.1|	100.0	24.0	0.0	0.0	1.0	24.0	2551743.0	2551766.0	0.024	48.1	2034591596.0	CP050129	2959738.0	1639	Listeria monocytogenes strain MB2 chromosome, complete genome
607966	CGACGCTGATGCGGATGCTGACGCTGA	0.949805	3.42981	Listeria (Maury et al. 2016)	CGACGCTGATGCGGATGCTGACGCTGA_159162	gi|2034591595|gb|CP050026.1|	100.0	27.0	0.0	0.0	1.0	27.0	2207239.0	2207265.0	0.000383	54.0	2034591595.0	CP050026	2959878.0	1639	Listeria monocytogenes strain MB5 chromosome, complete genome
607967	CGACGCTGATGCGGATGCTGACGCTGA	0.949805	3.42981	Listeria (Maury et al. 2016)	CGACGCTGATGCGGATGCTGACGCTGA_159162	gi|2034591595|gb|CP050026.1|	100.0	24.0	0.0	0.0	1.0	24.0	2207179.0	2207202.0	0.024	48.1	2034591595.0	CP050026	2959878.0	1639	Listeria monocytogenes strain MB5 chromosome, complete genome
607968	CGACGCTGATGCGGATGCTGACGCTGA	0.949805	3.42981	Listeria (Maury et al. 2016)	CGACGCTGATGCGGATGCTGACGCTGA_159162	gi|2034591595|gb|CP050026.1|	100.0	24.0	0.0	0.0	1.0	24.0	2207731.0	2207754.0	0.024	48.1	2034591595.0	CP050026	2959878.0	1639	Listeria monocytogenes strain MB5 chromosome, complete genome
607969	CGACGCTGATGCGGATGCTGACGCTGA	0.949805	3.42981	Listeria (Maury et al. 2016)	CGACGCTGATGCGGATGCTGACGCTGA_159162	gi|2032411620|gb|CP025202.1|	100.0	27.0	0.0	0.0	1.0	27.0	1712001.0	1711975.0	0.000383	54.0	2032411620.0	CP025202	2889727.0	1642	Listeria innocua strain WSLC_2021_parental chromosome, complete genome
607970	CGACGCTGATGCGGATGCTGACGCTGA	0.949805	3.42981	Listeria (Maury et al. 2016)	CGACGCTGATGCGGATGCTGACGCTGA_159162	gi|2032411620|gb|CP025202.1|	100.0	26.0	0.0	0.0	2.0	27.0	1712036.0	1712011.0	0.002	52.0	2032411620.0	CP025202	2889727.0	1642	Listeria innocua strain WSLC_2021_parental chromosome, complete genome
607971	CGACGCTGATGCGGATGCTGACGCTGA	0.949805	3.42981	Listeria (Maury et al. 2016)	CGACGCTGATGCGGATGCTGACGCTGA_159162	gi|2027970313|gb|CP071179.1|	100.0	27.0	0.0	0.0	1.0	27.0	1846902.0	1846876.0	0.000383	54.0	2027970313.0	CP071179	2927254.0	1642	Listeria innocua strain LI47 chromosome, complete genome
607972	CGACGCTGATGCGGATGCTGACGCTGA	0.949805	3.42981	Listeria (Maury et al. 2016)	CGACGCTGATGCGGATGCTGACGCTGA_159162	gi|2027970313|gb|CP071179.1|	100.0	26.0	0.0	0.0	2.0	27.0	1847207.0	1847182.0	0.002	52.0	2027970313.0	CP071179	2927254.0	1642	Listeria innocua strain LI47 chromosome, complete genome
607973	CGACGCTGATGCGGATGCTGACGCTGA	0.949805	3.42981	Listeria (Maury et al. 2016)	CGACGCTGATGCGGATGCTGACGCTGA_159162	gi|2027970313|gb|CP071179.1|	100.0	24.0	0.0	0.0	1.0	24.0	1847022.0	1846999.0	0.024	48.1	2027970313.0	CP071179	2927254.0	1642	Listeria innocua strain LI47 chromosome, complete genome
607974	CGACGCTGATGCGGATGCTGACGCTGA	0.949805	3.42981	Listeria (Maury et al. 2016)	CGACGCTGATGCGGATGCTGACGCTGA_159162	gi|2027970313|gb|CP071179.1|	100.0	24.0	0.0	0.0	1.0	24.0	1847142.0	1847119.0	0.024	48.1	2027970313.0	CP071179	2927254.0	1642	Listeria innocua strain LI47 chromosome, complete genome
607975	CGACGCTGATGCGGATGCTGACGCTGA	0.949805	3.42981	Listeria (Maury et al. 2016)	CGACGCTGATGCGGATGCTGACGCTGA_159162	gi|1967448308|gb|CP067362.1|	100.0	27.0	0.0	0.0	1.0	27.0	2565409.0	2565435.0	0.000383	54.0	1967448308.0	CP067362	2913085.0	1639	Listeria monocytogenes strain LM18 chromosome, complete genome
607976	CGACGCTGATGCGGATGCTGACGCTGA	0.949805	3.42981	Listeria (Maury et al. 2016)	CGACGCTGATGCGGATGCTGACGCTGA_159162	gi|1967448308|gb|CP067362.1|	100.0	27.0	0.0	0.0	1.0	27.0	2565943.0	2565969.0	0.000383	54.0	1967448308.0	CP067362	2913085.0	1639	Listeria monocytogenes strain LM18 chromosome, complete genome
607977	CGACGCTGATGCGGATGCTGACGCTGA	0.949805	3.42981	Listeria (Maury et al. 2016)	CGACGCTGATGCGGATGCTGACGCTGA_159162	gi|1966873272|gb|CP068483.1|	100.0	27.0	0.0	0.0	1.0	27.0	168315.0	168341.0	0.000383	54.0	1966873272.0	CP068483	2858749.0	1354	Enterococcus hirae strain FDAARGOS_1123 chromosome
607978	CGACGCTGATGCGGATGCTGACGCTGA	0.949805	3.42981	Listeria (Maury et al. 2016)	CGACGCTGATGCGGATGCTGACGCTGA_159162	gi|1966873272|gb|CP068483.1|	100.0	27.0	0.0	0.0	1.0	27.0	168429.0	168455.0	0.000383	54.0	1966873272.0	CP068483	2858749.0	1354	Enterococcus hirae strain FDAARGOS_1123 chromosome
607979	CGACGCTGATGCGGATGCTGACGCTGA	0.949805	3.42981	Listeria (Maury et al. 2016)	CGACGCTGATGCGGATGCTGACGCTGA_159162	gi|1966873272|gb|CP068483.1|	100.0	27.0	0.0	0.0	1.0	27.0	168507.0	168533.0	0.000383	54.0	1966873272.0	CP068483	2858749.0	1354	Enterococcus hirae strain FDAARGOS_1123 chromosome
607980	CGACGCTGATGCGGATGCTGACGCTGA	0.949805	3.42981	Listeria (Maury et al. 2016)	CGACGCTGATGCGGATGCTGACGCTGA_159162	gi|1966873272|gb|CP068483.1|	100.0	24.0	0.0	0.0	1.0	24.0	168621.0	168644.0	0.024	48.1	1966873272.0	CP068483	2858749.0	1354	Enterococcus hirae strain FDAARGOS_1123 chromosome
607981	CGACGCTGATGCGGATGCTGACGCTGA	0.949805	3.42981	Listeria (Maury et al. 2016)	CGACGCTGATGCGGATGCTGACGCTGA_159162	gi|1958359519|gb|CP068150.1|	100.0	27.0	0.0	0.0	1.0	27.0	382373.0	382399.0	0.000383	54.0	1958359519.0	CP068150	2963718.0	1639	Listeria monocytogenes strain FDAARGOS_1080 chromosome, complete genome
607982	CGACGCTGATGCGGATGCTGACGCTGA	0.949805	3.42981	Listeria (Maury et al. 2016)	CGACGCTGATGCGGATGCTGACGCTGA_159162	gi|1958359519|gb|CP068150.1|	100.0	27.0	0.0	0.0	1.0	27.0	382499.0	382525.0	0.000383	54.0	1958359519.0	CP068150	2963718.0	1639	Listeria monocytogenes strain FDAARGOS_1080 chromosome, complete genome
607983	CGACGCTGATGCGGATGCTGACGCTGA	0.949805	3.42981	Listeria (Maury et al. 2016)	CGACGCTGATGCGGATGCTGACGCTGA_159162	gi|1958359519|gb|CP068150.1|	100.0	27.0	0.0	0.0	1.0	27.0	383675.0	383701.0	0.000383	54.0	1958359519.0	CP068150	2963718.0	1639	Listeria monocytogenes strain FDAARGOS_1080 chromosome, complete genome
607984	CGACGCTGATGCGGATGCTGACGCTGA	0.949805	3.42981	Listeria (Maury et al. 2016)	CGACGCTGATGCGGATGCTGACGCTGA_159162	gi|1958359519|gb|CP068150.1|	100.0	26.0	0.0	0.0	2.0	27.0	382392.0	382417.0	0.002	52.0	1958359519.0	CP068150	2963718.0	1639	Listeria monocytogenes strain FDAARGOS_1080 chromosome, complete genome
607985	CGACGCTGATGCGGATGCTGACGCTGA	0.949805	3.42981	Listeria (Maury et al. 2016)	CGACGCTGATGCGGATGCTGACGCTGA_159162	gi|1958359519|gb|CP068150.1|	100.0	26.0	0.0	0.0	2.0	27.0	383130.0	383155.0	0.002	52.0	1958359519.0	CP068150	2963718.0	1639	Listeria monocytogenes strain FDAARGOS_1080 chromosome, complete genome
607986	CGACGCTGATGCGGATGCTGACGCTGA	0.949805	3.42981	Listeria (Maury et al. 2016)	CGACGCTGATGCGGATGCTGACGCTGA_159162	gi|1958359519|gb|CP068150.1|	100.0	24.0	0.0	0.0	1.0	24.0	381533.0	381556.0	0.024	48.1	1958359519.0	CP068150	2963718.0	1639	Listeria monocytogenes strain FDAARGOS_1080 chromosome, complete genome
607987	CGACGCTGATGCGGATGCTGACGCTGA	0.949805	3.42981	Listeria (Maury et al. 2016)	CGACGCTGATGCGGATGCTGACGCTGA_159162	gi|1958359519|gb|CP068150.1|	100.0	24.0	0.0	0.0	1.0	24.0	381587.0	381610.0	0.024	48.1	1958359519.0	CP068150	2963718.0	1639	Listeria monocytogenes strain FDAARGOS_1080 chromosome, complete genome
607988	CGACGCTGATGCGGATGCTGACGCTGA	0.949805	3.42981	Listeria (Maury et al. 2016)	CGACGCTGATGCGGATGCTGACGCTGA_159162	gi|1958359519|gb|CP068150.1|	100.0	24.0	0.0	0.0	1.0	24.0	381827.0	381850.0	0.024	48.1	1958359519.0	CP068150	2963718.0	1639	Listeria monocytogenes strain FDAARGOS_1080 chromosome, complete genome
607989	CGACGCTGATGCGGATGCTGACGCTGA	0.949805	3.42981	Listeria (Maury et al. 2016)	CGACGCTGATGCGGATGCTGACGCTGA_159162	gi|1958359519|gb|CP068150.1|	100.0	24.0	0.0	0.0	1.0	24.0	381851.0	381874.0	0.024	48.1	1958359519.0	CP068150	2963718.0	1639	Listeria monocytogenes strain FDAARGOS_1080 chromosome, complete genome
607990	CGACGCTGATGCGGATGCTGACGCTGA	0.949805	3.42981	Listeria (Maury et al. 2016)	CGACGCTGATGCGGATGCTGACGCTGA_159162	gi|1958359519|gb|CP068150.1|	100.0	24.0	0.0	0.0	1.0	24.0	381899.0	381922.0	0.024	48.1	1958359519.0	CP068150	2963718.0	1639	Listeria monocytogenes strain FDAARGOS_1080 chromosome, complete genome
607991	CGACGCTGATGCGGATGCTGACGCTGA	0.949805	3.42981	Listeria (Maury et al. 2016)	CGACGCTGATGCGGATGCTGACGCTGA_159162	gi|1958359519|gb|CP068150.1|	100.0	24.0	0.0	0.0	1.0	24.0	381923.0	381946.0	0.024	48.1	1958359519.0	CP068150	2963718.0	1639	Listeria monocytogenes strain FDAARGOS_1080 chromosome, complete genome
607992	CGACGCTGATGCGGATGCTGACGCTGA	0.949805	3.42981	Listeria (Maury et al. 2016)	CGACGCTGATGCGGATGCTGACGCTGA_159162	gi|1958359519|gb|CP068150.1|	100.0	24.0	0.0	0.0	1.0	24.0	381965.0	381988.0	0.024	48.1	1958359519.0	CP068150	2963718.0	1639	Listeria monocytogenes strain FDAARGOS_1080 chromosome, complete genome
607993	CGACGCTGATGCGGATGCTGACGCTGA	0.949805	3.42981	Listeria (Maury et al. 2016)	CGACGCTGATGCGGATGCTGACGCTGA_159162	gi|1958359519|gb|CP068150.1|	100.0	24.0	0.0	0.0	1.0	24.0	382193.0	382216.0	0.024	48.1	1958359519.0	CP068150	2963718.0	1639	Listeria monocytogenes strain FDAARGOS_1080 chromosome, complete genome
607994	AGCCGTGGACGCCGGATTGTTGGGGAT	0.935897	3.42965	Listeria (Maury et al. 2016)	AGCCGTGGACGCCGGATTGTTGGGGAT_863389	gi|2617773818|gb|CP137603.1|	100.0	24.0	0.0	0.0	1.0	24.0	103671.0	103694.0	0.024	48.1	2617773818.0	CP137603	3030062.0	1639	Listeria monocytogenes strain FV6 chromosome, complete genome
607995	AGCCGTGGACGCCGGATTGTTGGGGAT	0.935897	3.42965	Listeria (Maury et al. 2016)	AGCCGTGGACGCCGGATTGTTGGGGAT_863389	gi|2611969610|gb|CP137278.1|	100.0	24.0	0.0	0.0	1.0	24.0	757697.0	757720.0	0.024	48.1	2611969610.0	CP137278	2954597.0	1639	Listeria monocytogenes strain FV4 chromosome, complete genome
607996	AGCCGTGGACGCCGGATTGTTGGGGAT	0.935897	3.42965	Listeria (Maury et al. 2016)	AGCCGTGGACGCCGGATTGTTGGGGAT_863389	gi|2611950124|gb|CP137272.1|	100.0	24.0	0.0	0.0	1.0	24.0	8586.0	8609.0	0.024	48.1	2611950124.0	CP137272	3041213.0	1639	Listeria monocytogenes strain FV1 chromosome, complete genome
607997	AGCCGTGGACGCCGGATTGTTGGGGAT	0.935897	3.42965	Listeria (Maury et al. 2016)	AGCCGTGGACGCCGGATTGTTGGGGAT_863389	gi|2611946659|gb|CP137276.1|	100.0	24.0	0.0	0.0	1.0	24.0	2376088.0	2376111.0	0.024	48.1	2611946659.0	CP137276	2954893.0	1639	Listeria monocytogenes strain FV3 chromosome, complete genome
607998	AGCCGTGGACGCCGGATTGTTGGGGAT	0.935897	3.42965	Listeria (Maury et al. 2016)	AGCCGTGGACGCCGGATTGTTGGGGAT_863389	gi|2611943079|gb|CP137274.1|	100.0	24.0	0.0	0.0	1.0	24.0	1855651.0	1855674.0	0.024	48.1	2611943079.0	CP137274	3040950.0	1639	Listeria monocytogenes strain FV2 chromosome, complete genome
607999	AGCCGTGGACGCCGGATTGTTGGGGAT	0.935897	3.42965	Listeria (Maury et al. 2016)	AGCCGTGGACGCCGGATTGTTGGGGAT_863389	gi|2514047535|gb|CP096157.1|	100.0	24.0	0.0	0.0	1.0	24.0	2181227.0	2181250.0	0.024	48.1	2514047535.0	CP096157	2949376.0	1639	Listeria monocytogenes strain FSL F6-0366 (H7858) chromosome, complete genome
608000	AGCCGTGGACGCCGGATTGTTGGGGAT	0.935897	3.42965	Listeria (Maury et al. 2016)	AGCCGTGGACGCCGGATTGTTGGGGAT_863389	gi|2514044635|gb|CP096156.1|	100.0	24.0	0.0	0.0	1.0	24.0	2755034.0	2755057.0	0.024	48.1	2514044635.0	CP096156	2973834.0	1639	Listeria monocytogenes strain FSL J1-0094 chromosome, complete genome
608001	AGCCGTGGACGCCGGATTGTTGGGGAT	0.935897	3.42965	Listeria (Maury et al. 2016)	AGCCGTGGACGCCGGATTGTTGGGGAT_863389	gi|2514041731|gb|CP096155.1|	100.0	24.0	0.0	0.0	1.0	24.0	2323288.0	2323311.0	0.024	48.1	2514041731.0	CP096155	2977399.0	1639	Listeria monocytogenes strain FSL C1-0115 chromosome, complete genome
608002	AGCCGTGGACGCCGGATTGTTGGGGAT	0.935897	3.42965	Listeria (Maury et al. 2016)	AGCCGTGGACGCCGGATTGTTGGGGAT_863389	gi|2514033487|gb|CP096152.1|	100.0	24.0	0.0	0.0	1.0	24.0	1767035.0	1767058.0	0.024	48.1	2514033487.0	CP096152	2886223.0	1639	Listeria monocytogenes strain FSL J2-0071 chromosome, complete genome
608003	AGCCGTGGACGCCGGATTGTTGGGGAT	0.935897	3.42965	Listeria (Maury et al. 2016)	AGCCGTGGACGCCGGATTGTTGGGGAT_863389	gi|2506606781|gb|CP125278.1|	100.0	24.0	0.0	0.0	1.0	24.0	1440719.0	1440742.0	0.024	48.1	2506606781.0	CP125278	3071014.0	1639	Listeria monocytogenes strain SMFM2019-FV43 chromosome, complete genome
608004	AGCCGTGGACGCCGGATTGTTGGGGAT	0.935897	3.42965	Listeria (Maury et al. 2016)	AGCCGTGGACGCCGGATTGTTGGGGAT_863389	gi|2446175580|gb|CP117973.1|	100.0	24.0	0.0	0.0	1.0	24.0	2106659.0	2106682.0	0.024	48.1	2446175580.0	CP117973	3032011.0	1639	Listeria monocytogenes strain B-33116 chromosome, complete genome
608005	AGCCGTGGACGCCGGATTGTTGGGGAT	0.935897	3.42965	Listeria (Maury et al. 2016)	AGCCGTGGACGCCGGATTGTTGGGGAT_863389	gi|2415501631|gb|CP114255.1|	100.0	24.0	0.0	0.0	1.0	24.0	519362.0	519385.0	0.024	48.1	2415501631.0	CP114255	2901392.0	1639	Listeria monocytogenes strain LM40 chromosome, complete genome
608006	AGCCGTGGACGCCGGATTGTTGGGGAT	0.935897	3.42965	Listeria (Maury et al. 2016)	AGCCGTGGACGCCGGATTGTTGGGGAT_863389	gi|2415498812|gb|CP114254.1|	100.0	24.0	0.0	0.0	1.0	24.0	510003.0	510026.0	0.024	48.1	2415498812.0	CP114254	2887203.0	1639	Listeria monocytogenes strain LM34 chromosome, complete genome
608007	AGCCGTGGACGCCGGATTGTTGGGGAT	0.935897	3.42965	Listeria (Maury et al. 2016)	AGCCGTGGACGCCGGATTGTTGGGGAT_863389	gi|2293368320|gb|CP098507.1|	100.0	24.0	0.0	0.0	1.0	24.0	2333159.0	2333182.0	0.024	48.1	2293368320.0	CP098507	2975970.0	1639	Listeria monocytogenes strain L58-55 chromosome, complete genome
608008	AGCCGTGGACGCCGGATTGTTGGGGAT	0.935897	3.42965	Listeria (Maury et al. 2016)	AGCCGTGGACGCCGGATTGTTGGGGAT_863389	gi|2233247335|gb|CP095728.1|	100.0	24.0	0.0	0.0	1.0	24.0	1077014.0	1077037.0	0.024	48.1	2233247335.0	CP095728	2857050.0	1642	Listeria innocua strain 2015L-6726 chromosome, complete genome
608009	AGCCGTGGACGCCGGATTGTTGGGGAT	0.935897	3.42965	Listeria (Maury et al. 2016)	AGCCGTGGACGCCGGATTGTTGGGGAT_863389	gi|2617765166|gb|CP137600.1|	100.0	24.0	0.0	0.0	1.0	24.0	1165002.0	1164979.0	0.024	48.1	2617765166.0	CP137600	3029564.0	1639	Listeria monocytogenes strain FV5 chromosome, complete genome
608010	AGCCGTGGACGCCGGATTGTTGGGGAT	0.935897	3.42965	Listeria (Maury et al. 2016)	AGCCGTGGACGCCGGATTGTTGGGGAT_863389	gi|2548769132|gb|CP129430.1|	100.0	24.0	0.0	0.0	1.0	24.0	2402452.0	2402429.0	0.024	48.1	2548769132.0	CP129430	2917197.0	1639	Listeria monocytogenes strain GIMC2123:LmcUH37 chromosome, complete genome
608011	AGCCGTGGACGCCGGATTGTTGGGGAT	0.935897	3.42965	Listeria (Maury et al. 2016)	AGCCGTGGACGCCGGATTGTTGGGGAT_863389	gi|2548766234|gb|CP129429.1|	100.0	24.0	0.0	0.0	1.0	24.0	2404319.0	2404296.0	0.024	48.1	2548766234.0	CP129429	2958482.0	1639	Listeria monocytogenes strain GIMC2113:LmcIH1-9 chromosome, complete genome
608012	AGCCGTGGACGCCGGATTGTTGGGGAT	0.935897	3.42965	Listeria (Maury et al. 2016)	AGCCGTGGACGCCGGATTGTTGGGGAT_863389	gi|2548763333|gb|CP129428.1|	100.0	24.0	0.0	0.0	1.0	24.0	2396343.0	2396320.0	0.024	48.1	2548763333.0	CP129428	2948202.0	1639	Listeria monocytogenes strain GIMC2071:Lmc9864 chromosome, complete genome
608013	AGCCGTGGACGCCGGATTGTTGGGGAT	0.935897	3.42965	Listeria (Maury et al. 2016)	AGCCGTGGACGCCGGATTGTTGGGGAT_863389	gi|2548760438|gb|CP129427.1|	100.0	24.0	0.0	0.0	1.0	24.0	2404613.0	2404590.0	0.024	48.1	2548760438.0	CP129427	2959086.0	1639	Listeria monocytogenes strain GIMC2112:LmcIH1-8 chromosome, complete genome
608014	AGCCGTGGACGCCGGATTGTTGGGGAT	0.935897	3.42965	Listeria (Maury et al. 2016)	AGCCGTGGACGCCGGATTGTTGGGGAT_863389	gi|2548757551|gb|CP129426.1|	100.0	24.0	0.0	0.0	1.0	24.0	2437061.0	2437038.0	0.024	48.1	2548757551.0	CP129426	2952672.0	1639	Listeria monocytogenes strain GIMC2054:Lmc6888 chromosome, complete genome
608015	AGCCGTGGACGCCGGATTGTTGGGGAT	0.935897	3.42965	Listeria (Maury et al. 2016)	AGCCGTGGACGCCGGATTGTTGGGGAT_863389	gi|2543515964|gb|CP129425.1|	100.0	24.0	0.0	0.0	1.0	24.0	2437218.0	2437195.0	0.024	48.1	2543515964.0	CP129425	2952299.0	1639	Listeria monocytogenes strain GIMC2134:LmcEH-7 chromosome, complete genome
608016	AGCCGTGGACGCCGGATTGTTGGGGAT	0.935897	3.42965	Listeria (Maury et al. 2016)	AGCCGTGGACGCCGGATTGTTGGGGAT_863389	gi|2529191455|gb|CP127377.1|	100.0	24.0	0.0	0.0	1.0	24.0	2476853.0	2476830.0	0.024	48.1	2529191455.0	CP127377	2991432.0	1639	Listeria monocytogenes strain GIMC2107:Lmc11363 chromosome, complete genome
608017	AGCCGTGGACGCCGGATTGTTGGGGAT	0.935897	3.42965	Listeria (Maury et al. 2016)	AGCCGTGGACGCCGGATTGTTGGGGAT_863389	gi|2529188556|gb|CP127241.1|	100.0	24.0	0.0	0.0	1.0	24.0	2402436.0	2402413.0	0.024	48.1	2529188556.0	CP127241	2954997.0	1639	Listeria monocytogenes strain GIMC2082:LmcIH1-5 chromosome, complete genome
608018	AGCCGTGGACGCCGGATTGTTGGGGAT	0.935897	3.42965	Listeria (Maury et al. 2016)	AGCCGTGGACGCCGGATTGTTGGGGAT_863389	gi|2529185717|gb|CP127240.1|	100.0	24.0	0.0	0.0	1.0	24.0	2399057.0	2399034.0	0.024	48.1	2529185717.0	CP127240	2914322.0	1639	Listeria monocytogenes strain GIMC2063:LmcUH21 chromosome, complete genome
608019	AGCCGTGGACGCCGGATTGTTGGGGAT	0.935897	3.42965	Listeria (Maury et al. 2016)	AGCCGTGGACGCCGGATTGTTGGGGAT_863389	gi|2518755351|gb|CP127186.1|	100.0	24.0	0.0	0.0	1.0	24.0	2401709.0	2401686.0	0.024	48.1	2518755351.0	CP127186	2954481.0	1639	Listeria monocytogenes strain GIMC2094:LmcH67_7 chromosome, complete genome
608020	AGCCGTGGACGCCGGATTGTTGGGGAT	0.935897	3.42965	Listeria (Maury et al. 2016)	AGCCGTGGACGCCGGATTGTTGGGGAT_863389	gi|2518752383|gb|CP127193.1|	100.0	24.0	0.0	0.0	1.0	24.0	2485992.0	2485969.0	0.024	48.1	2518752383.0	CP127193	3001376.0	1639	Listeria monocytogenes strain GIMC2106:Lmc10704 chromosome, complete genome
608021	AGCCGTGGACGCCGGATTGTTGGGGAT	0.935897	3.42965	Listeria (Maury et al. 2016)	AGCCGTGGACGCCGGATTGTTGGGGAT_863389	gi|2518749487|gb|CP127187.1|	100.0	24.0	0.0	0.0	1.0	24.0	2401679.0	2401656.0	0.024	48.1	2518749487.0	CP127187	2954841.0	1639	Listeria monocytogenes strain GIMC2026:LmcBD14 chromosome, complete genome
608022	AGCCGTGGACGCCGGATTGTTGGGGAT	0.935897	3.42965	Listeria (Maury et al. 2016)	AGCCGTGGACGCCGGATTGTTGGGGAT_863389	gi|2518746589|gb|CP127189.1|	100.0	24.0	0.0	0.0	1.0	24.0	2402941.0	2402918.0	0.024	48.1	2518746589.0	CP127189	2956103.0	1639	Listeria monocytogenes strain GIMC2027:LmcBD15 chromosome, complete genome
608023	AGCCGTGGACGCCGGATTGTTGGGGAT	0.935897	3.42965	Listeria (Maury et al. 2016)	AGCCGTGGACGCCGGATTGTTGGGGAT_863389	gi|2518743689|gb|CP127188.1|	100.0	24.0	0.0	0.0	1.0	24.0	2396417.0	2396394.0	0.024	48.1	2518743689.0	CP127188	2951743.0	1639	Listeria monocytogenes strain GIMC2053:Lmc6646 chromosome, complete genome
608024	AGCCGTGGACGCCGGATTGTTGGGGAT	0.935897	3.42965	Listeria (Maury et al. 2016)	AGCCGTGGACGCCGGATTGTTGGGGAT_863389	gi|2518740777|gb|CP127190.1|	100.0	24.0	0.0	0.0	1.0	24.0	2396319.0	2396296.0	0.024	48.1	2518740777.0	CP127190	2951936.0	1639	Listeria monocytogenes strain GIMC2103:Lmc6942 chromosome, complete genome
608025	AGCCGTGGACGCCGGATTGTTGGGGAT	0.935897	3.42965	Listeria (Maury et al. 2016)	AGCCGTGGACGCCGGATTGTTGGGGAT_863389	gi|2518737865|gb|CP127191.1|	100.0	24.0	0.0	0.0	1.0	24.0	2396538.0	2396515.0	0.024	48.1	2518737865.0	CP127191	2951171.0	1639	Listeria monocytogenes strain GIMC2105:Lmc10258 chromosome, complete genome
608026	AGCCGTGGACGCCGGATTGTTGGGGAT	0.935897	3.42965	Listeria (Maury et al. 2016)	AGCCGTGGACGCCGGATTGTTGGGGAT_863389	gi|2514053429|gb|CP096161.1|	100.0	24.0	0.0	0.0	1.0	24.0	1914455.0	1914432.0	0.024	48.1	2514053429.0	CP096161	2993125.0	1639	Listeria monocytogenes strain FSL J1-0169 chromosome, complete genome
608027	AGCCGTGGACGCCGGATTGTTGGGGAT	0.935897	3.42965	Listeria (Maury et al. 2016)	AGCCGTGGACGCCGGATTGTTGGGGAT_863389	gi|2514039015|gb|CP096154.1|	100.0	24.0	0.0	0.0	1.0	24.0	2134260.0	2134237.0	0.024	48.1	2514039015.0	CP096154	2838519.0	1639	Listeria monocytogenes strain FSL F2-0695 chromosome, complete genome
608028	AGCCGTGGACGCCGGATTGTTGGGGAT	0.935897	3.42965	Listeria (Maury et al. 2016)	AGCCGTGGACGCCGGATTGTTGGGGAT_863389	gi|2514036262|gb|CP096153.1|	100.0	24.0	0.0	0.0	1.0	24.0	2602252.0	2602229.0	0.024	48.1	2514036262.0	CP096153	2878613.0	1639	Listeria monocytogenes strain FSL F2-0501 chromosome, complete genome
608029	AGCCGTGGACGCCGGATTGTTGGGGAT	0.935897	3.42965	Listeria (Maury et al. 2016)	AGCCGTGGACGCCGGATTGTTGGGGAT_863389	gi|2514030760|gb|CP096151.1|	100.0	24.0	0.0	0.0	1.0	24.0	1727314.0	1727291.0	0.024	48.1	2514030760.0	CP096151	2815543.0	1639	Listeria monocytogenes strain FSL W1-0110 chromosome, complete genome
608030	AGCCGTGGACGCCGGATTGTTGGGGAT	0.935897	3.42965	Listeria (Maury et al. 2016)	AGCCGTGGACGCCGGATTGTTGGGGAT_863389	gi|2514025167|gb|CP096148.1|	100.0	24.0	0.0	0.0	1.0	24.0	683089.0	683066.0	0.024	48.1	2514025167.0	CP096148	2849264.0	1642	Listeria innocua strain FSL L7-0007 chromosome, complete genome
608031	AGCCGTGGACGCCGGATTGTTGGGGAT	0.935897	3.42965	Listeria (Maury et al. 2016)	AGCCGTGGACGCCGGATTGTTGGGGAT_863389	gi|2449748296|gb|CP046449.1|	100.0	24.0	0.0	0.0	1.0	24.0	2404760.0	2404737.0	0.024	48.1	2449748296.0	CP046449	2915834.0	2678528	Listeria sp. LM90SB2 chromosome, complete genome
608032	AGCCGTGGACGCCGGATTGTTGGGGAT	0.935897	3.42965	Listeria (Maury et al. 2016)	AGCCGTGGACGCCGGATTGTTGGGGAT_863389	gi|2447591227|gb|CP098509.1|	100.0	24.0	0.0	0.0	1.0	24.0	1915043.0	1915020.0	0.024	48.1	2447591227.0	CP098509	3036692.0	1288295	Listeria monocytogenes 6179 chromosome, complete genome
608033	AGCCGTGGACGCCGGATTGTTGGGGAT	0.935897	3.42965	Listeria (Maury et al. 2016)	AGCCGTGGACGCCGGATTGTTGGGGAT_863389	gi|2445504629|gb|CP110922.1|	100.0	24.0	0.0	0.0	1.0	24.0	2488146.0	2488123.0	0.024	48.1	2445504629.0	CP110922	3034959.0	1639	Listeria monocytogenes strain 11-04869 chromosome, complete genome
608034	AGCCGTGGACGCCGGATTGTTGGGGAT	0.935897	3.42965	Listeria (Maury et al. 2016)	AGCCGTGGACGCCGGATTGTTGGGGAT_863389	gi|2445501777|gb|CP111148.1|	100.0	24.0	0.0	0.0	1.0	24.0	2454544.0	2454521.0	0.024	48.1	2445501777.0	CP111148	2976730.0	1639	Listeria monocytogenes strain 16-02236 chromosome, complete genome
608035	AGCCGTGGACGCCGGATTGTTGGGGAT	0.935897	3.42965	Listeria (Maury et al. 2016)	AGCCGTGGACGCCGGATTGTTGGGGAT_863389	gi|2445498926|gb|CP111149.1|	100.0	24.0	0.0	0.0	1.0	24.0	2429294.0	2429271.0	0.024	48.1	2445498926.0	CP111149	2946483.0	1639	Listeria monocytogenes strain 21-03201 chromosome, complete genome
608036	AGCCGTGGACGCCGGATTGTTGGGGAT	0.935897	3.42965	Listeria (Maury et al. 2016)	AGCCGTGGACGCCGGATTGTTGGGGAT_863389	gi|2445496065|gb|CP111150.1|	100.0	24.0	0.0	0.0	1.0	24.0	2446175.0	2446152.0	0.024	48.1	2445496065.0	CP111150	2956565.0	1639	Listeria monocytogenes strain 19-02390 chromosome, complete genome
608037	AGCCGTGGACGCCGGATTGTTGGGGAT	0.935897	3.42965	Listeria (Maury et al. 2016)	AGCCGTGGACGCCGGATTGTTGGGGAT_863389	gi|2445493212|gb|CP113891.1|	100.0	24.0	0.0	0.0	1.0	24.0	2430209.0	2430186.0	0.024	48.1	2445493212.0	CP113891	2947414.0	1639	Listeria monocytogenes strain 19-07394 chromosome, complete genome
608038	AGCCGTGGACGCCGGATTGTTGGGGAT	0.935897	3.42965	Listeria (Maury et al. 2016)	AGCCGTGGACGCCGGATTGTTGGGGAT_863389	gi|2442623997|gb|CP117229.1|	100.0	24.0	0.0	0.0	1.0	24.0	2290374.0	2290351.0	0.024	48.1	2442623997.0	CP117229	2782573.0	1642	Listeria innocua strain ATCC 33090 chromosome, complete genome
608039	AGCCGTGGACGCCGGATTGTTGGGGAT	0.935897	3.42965	Listeria (Maury et al. 2016)	AGCCGTGGACGCCGGATTGTTGGGGAT_863389	gi|2415507748|gb|CP114253.1|	100.0	24.0	0.0	0.0	1.0	24.0	2382720.0	2382697.0	0.024	48.1	2415507748.0	CP114253	2939461.0	1639	Listeria monocytogenes strain LM22 chromosome, complete genome
608040	AGCCGTGGACGCCGGATTGTTGGGGAT	0.935897	3.42965	Listeria (Maury et al. 2016)	AGCCGTGGACGCCGGATTGTTGGGGAT_863389	gi|2415496004|gb|CP114207.1|	100.0	24.0	0.0	0.0	1.0	24.0	2387352.0	2387329.0	0.024	48.1	2415496004.0	CP114207	2906078.0	1639	Listeria monocytogenes strain LM11 chromosome, complete genome
608041	AGCCGTGGACGCCGGATTGTTGGGGAT	0.935897	3.42965	Listeria (Maury et al. 2016)	AGCCGTGGACGCCGGATTGTTGGGGAT_863389	gi|2288068686|gb|CP102627.1|	100.0	24.0	0.0	0.0	1.0	24.0	2290342.0	2290319.0	0.024	48.1	2288068686.0	CP102627	2782538.0	1642	Listeria innocua strain F4078 chromosome, complete genome
608042	AGCCGTGGACGCCGGATTGTTGGGGAT	0.935897	3.42965	Listeria (Maury et al. 2016)	AGCCGTGGACGCCGGATTGTTGGGGAT_863389	gi|2227771469|gb|CP095723.1|	100.0	24.0	0.0	0.0	1.0	24.0	1959631.0	1959608.0	0.024	48.1	2227771469.0	CP095723	2915105.0	1642	Listeria innocua strain 2015L-6714 chromosome, complete genome
608043	AGCCGTGGACGCCGGATTGTTGGGGAT	0.935897	3.42965	Listeria (Maury et al. 2016)	AGCCGTGGACGCCGGATTGTTGGGGAT_863389	gi|2221291394|gb|CP064373.1|	100.0	24.0	0.0	0.0	1.0	24.0	2064404.0	2064381.0	0.024	48.1	2221291394.0	CP064373	2950983.0	1639	Listeria monocytogenes strain PartR-Lmonocytogenes-RM8376 chromosome, complete genome
608044	TGCTGACGCCGATGCGGATGCTGATGC	0.921758	3.42945	Listeria (Maury et al. 2016)	TGCTGACGCCGATGCGGATGCTGATGC_684568	gi|2619207182|gb|CP137761.1|	100.0	27.0	0.0	0.0	1.0	27.0	3112297.0	3112323.0	0.000383	54.0	2619207182.0	CP137761	4600623.0	467262	Bacillus sp. T3 chromosome, complete genome
608045	TGCTGACGCCGATGCGGATGCTGATGC	0.921758	3.42945	Listeria (Maury et al. 2016)	TGCTGACGCCGATGCGGATGCTGATGC_684568	gi|2576995901|gb|CP128253.1|	100.0	27.0	0.0	0.0	1.0	27.0	2620749.0	2620775.0	0.000383	54.0	2576995901.0	CP128253	2782346.0	283734	Staphylococcus pseudintermedius strain 20VMG1536 chromosome
608046	TGCTGACGCCGATGCGGATGCTGATGC	0.921758	3.42945	Listeria (Maury et al. 2016)	TGCTGACGCCGATGCGGATGCTGATGC_684568	gi|2547459481|gb|CP129978.1|	100.0	27.0	0.0	0.0	1.0	27.0	334866.0	334892.0	0.000383	54.0	2547459481.0	CP129978	2558019.0	2756	Brochothrix thermosphacta strain DH-B18 chromosome, complete genome
608047	TGCTGACGCCGATGCGGATGCTGATGC	0.921758	3.42945	Listeria (Maury et al. 2016)	TGCTGACGCCGATGCGGATGCTGATGC_684568	gi|2506606781|gb|CP125278.1|	100.0	27.0	0.0	0.0	1.0	27.0	2016873.0	2016899.0	0.000383	54.0	2506606781.0	CP125278	3071014.0	1639	Listeria monocytogenes strain SMFM2019-FV43 chromosome, complete genome
608048	TGCTGACGCCGATGCGGATGCTGATGC	0.921758	3.42945	Listeria (Maury et al. 2016)	TGCTGACGCCGATGCGGATGCTGATGC_684568	gi|2506606781|gb|CP125278.1|	100.0	27.0	0.0	0.0	1.0	27.0	2017107.0	2017133.0	0.000383	54.0	2506606781.0	CP125278	3071014.0	1639	Listeria monocytogenes strain SMFM2019-FV43 chromosome, complete genome
608049	TGCTGACGCCGATGCGGATGCTGATGC	0.921758	3.42945	Listeria (Maury et al. 2016)	TGCTGACGCCGATGCGGATGCTGATGC_684568	gi|2506606781|gb|CP125278.1|	100.0	24.0	0.0	0.0	1.0	24.0	2016141.0	2016164.0	0.024	48.1	2506606781.0	CP125278	3071014.0	1639	Listeria monocytogenes strain SMFM2019-FV43 chromosome, complete genome
608050	TGCTGACGCCGATGCGGATGCTGATGC	0.921758	3.42945	Listeria (Maury et al. 2016)	TGCTGACGCCGATGCGGATGCTGATGC_684568	gi|2506606781|gb|CP125278.1|	100.0	24.0	0.0	0.0	1.0	24.0	2016363.0	2016386.0	0.024	48.1	2506606781.0	CP125278	3071014.0	1639	Listeria monocytogenes strain SMFM2019-FV43 chromosome, complete genome
608051	TGCTGACGCCGATGCGGATGCTGATGC	0.921758	3.42945	Listeria (Maury et al. 2016)	TGCTGACGCCGATGCGGATGCTGATGC_684568	gi|2419076361|gb|CP106841.1|	100.0	27.0	0.0	0.0	1.0	27.0	11744.0	11770.0	0.000383	54.0	2419076361.0	CP106841	2711057.0	2980099	Paenalcaligenes faecalis strain YLCF04 chromosome, complete genome
608052	TGCTGACGCCGATGCGGATGCTGATGC	0.921758	3.42945	Listeria (Maury et al. 2016)	TGCTGACGCCGATGCGGATGCTGATGC_684568	gi|2419076361|gb|CP106841.1|	100.0	27.0	0.0	0.0	1.0	27.0	14672.0	14698.0	0.000383	54.0	2419076361.0	CP106841	2711057.0	2980099	Paenalcaligenes faecalis strain YLCF04 chromosome, complete genome
608053	TGCTGACGCCGATGCGGATGCTGATGC	0.921758	3.42945	Listeria (Maury et al. 2016)	TGCTGACGCCGATGCGGATGCTGATGC_684568	gi|2419076361|gb|CP106841.1|	100.0	27.0	0.0	0.0	1.0	27.0	16112.0	16138.0	0.000383	54.0	2419076361.0	CP106841	2711057.0	2980099	Paenalcaligenes faecalis strain YLCF04 chromosome, complete genome
608054	TGCTGACGCCGATGCGGATGCTGATGC	0.921758	3.42945	Listeria (Maury et al. 2016)	TGCTGACGCCGATGCGGATGCTGATGC_684568	gi|2419076361|gb|CP106841.1|	100.0	27.0	0.0	0.0	1.0	27.0	17180.0	17206.0	0.000383	54.0	2419076361.0	CP106841	2711057.0	2980099	Paenalcaligenes faecalis strain YLCF04 chromosome, complete genome
608055	TGCTGACGCCGATGCGGATGCTGATGC	0.921758	3.42945	Listeria (Maury et al. 2016)	TGCTGACGCCGATGCGGATGCTGATGC_684568	gi|2419076361|gb|CP106841.1|	100.0	27.0	0.0	0.0	1.0	27.0	18176.0	18202.0	0.000383	54.0	2419076361.0	CP106841	2711057.0	2980099	Paenalcaligenes faecalis strain YLCF04 chromosome, complete genome
608056	TGCTGACGCCGATGCGGATGCTGATGC	0.921758	3.42945	Listeria (Maury et al. 2016)	TGCTGACGCCGATGCGGATGCTGATGC_684568	gi|2419076361|gb|CP106841.1|	100.0	26.0	0.0	0.0	2.0	27.0	12627.0	12652.0	0.002	52.0	2419076361.0	CP106841	2711057.0	2980099	Paenalcaligenes faecalis strain YLCF04 chromosome, complete genome
608057	TGCTGACGCCGATGCGGATGCTGATGC	0.921758	3.42945	Listeria (Maury et al. 2016)	TGCTGACGCCGATGCGGATGCTGATGC_684568	gi|2419076361|gb|CP106841.1|	100.0	26.0	0.0	0.0	2.0	27.0	14259.0	14284.0	0.002	52.0	2419076361.0	CP106841	2711057.0	2980099	Paenalcaligenes faecalis strain YLCF04 chromosome, complete genome
608058	TGCTGACGCCGATGCGGATGCTGATGC	0.921758	3.42945	Listeria (Maury et al. 2016)	TGCTGACGCCGATGCGGATGCTGATGC_684568	gi|2419076361|gb|CP106841.1|	100.0	24.0	0.0	0.0	1.0	24.0	11162.0	11185.0	0.024	48.1	2419076361.0	CP106841	2711057.0	2980099	Paenalcaligenes faecalis strain YLCF04 chromosome, complete genome
608059	TGCTGACGCCGATGCGGATGCTGATGC	0.921758	3.42945	Listeria (Maury et al. 2016)	TGCTGACGCCGATGCGGATGCTGATGC_684568	gi|2419076361|gb|CP106841.1|	100.0	24.0	0.0	0.0	1.0	24.0	11180.0	11203.0	0.024	48.1	2419076361.0	CP106841	2711057.0	2980099	Paenalcaligenes faecalis strain YLCF04 chromosome, complete genome
608060	TGCTGACGCCGATGCGGATGCTGATGC	0.921758	3.42945	Listeria (Maury et al. 2016)	TGCTGACGCCGATGCGGATGCTGATGC_684568	gi|2419076361|gb|CP106841.1|	100.0	24.0	0.0	0.0	1.0	24.0	14654.0	14677.0	0.024	48.1	2419076361.0	CP106841	2711057.0	2980099	Paenalcaligenes faecalis strain YLCF04 chromosome, complete genome
608061	TGCTGACGCCGATGCGGATGCTGATGC	0.921758	3.42945	Listeria (Maury et al. 2016)	TGCTGACGCCGATGCGGATGCTGATGC_684568	gi|2419076361|gb|CP106841.1|	100.0	24.0	0.0	0.0	1.0	24.0	15242.0	15265.0	0.024	48.1	2419076361.0	CP106841	2711057.0	2980099	Paenalcaligenes faecalis strain YLCF04 chromosome, complete genome
608062	TGCTGACGCCGATGCGGATGCTGATGC	0.921758	3.42945	Listeria (Maury et al. 2016)	TGCTGACGCCGATGCGGATGCTGATGC_684568	gi|2312985979|gb|CP094696.1|	100.0	27.0	0.0	0.0	1.0	27.0	227537.0	227563.0	0.000383	54.0	2312985979.0	CP094696	2714075.0	1286	Staphylococcus simulans strain IVB6251 chromosome, complete genome
608063	TGCTGACGCCGATGCGGATGCTGATGC	0.921758	3.42945	Listeria (Maury et al. 2016)	TGCTGACGCCGATGCGGATGCTGATGC_684568	gi|2283106708|gb|CP097341.1|	100.0	27.0	0.0	0.0	1.0	27.0	2010686.0	2010712.0	0.000383	54.0	2283106708.0	CP097341	4232341.0	511	Alcaligenes faecalis strain DY-8 chromosome, complete genome
608064	TGCTGACGCCGATGCGGATGCTGATGC	0.921758	3.42945	Listeria (Maury et al. 2016)	TGCTGACGCCGATGCGGATGCTGATGC_684568	gi|2283106708|gb|CP097341.1|	100.0	27.0	0.0	0.0	1.0	27.0	2011394.0	2011420.0	0.000383	54.0	2283106708.0	CP097341	4232341.0	511	Alcaligenes faecalis strain DY-8 chromosome, complete genome
608065	TGCTGACGCCGATGCGGATGCTGATGC	0.921758	3.42945	Listeria (Maury et al. 2016)	TGCTGACGCCGATGCGGATGCTGATGC_684568	gi|2283106708|gb|CP097341.1|	100.0	26.0	0.0	0.0	2.0	27.0	2009733.0	2009758.0	0.002	52.0	2283106708.0	CP097341	4232341.0	511	Alcaligenes faecalis strain DY-8 chromosome, complete genome
608066	TGCTGACGCCGATGCGGATGCTGATGC	0.921758	3.42945	Listeria (Maury et al. 2016)	TGCTGACGCCGATGCGGATGCTGATGC_684568	gi|2283106708|gb|CP097341.1|	100.0	26.0	0.0	0.0	2.0	27.0	2010423.0	2010448.0	0.002	52.0	2283106708.0	CP097341	4232341.0	511	Alcaligenes faecalis strain DY-8 chromosome, complete genome
608067	TGCTGACGCCGATGCGGATGCTGATGC	0.921758	3.42945	Listeria (Maury et al. 2016)	TGCTGACGCCGATGCGGATGCTGATGC_684568	gi|2239117022|gb|CP093926.1|	100.0	27.0	0.0	0.0	1.0	27.0	2539121.0	2539147.0	0.000383	54.0	2239117022.0	CP093926	2749726.0	1354	Enterococcus hirae strain GDIAS-5 chromosome, complete genome
608068	TGCTGACGCCGATGCGGATGCTGATGC	0.921758	3.42945	Listeria (Maury et al. 2016)	TGCTGACGCCGATGCGGATGCTGATGC_684568	gi|2233247335|gb|CP095728.1|	100.0	27.0	0.0	0.0	1.0	27.0	1593768.0	1593794.0	0.000383	54.0	2233247335.0	CP095728	2857050.0	1642	Listeria innocua strain 2015L-6726 chromosome, complete genome
608069	TGCTGACGCCGATGCGGATGCTGATGC	0.921758	3.42945	Listeria (Maury et al. 2016)	TGCTGACGCCGATGCGGATGCTGATGC_684568	gi|2233247335|gb|CP095728.1|	100.0	27.0	0.0	0.0	1.0	27.0	1593948.0	1593974.0	0.000383	54.0	2233247335.0	CP095728	2857050.0	1642	Listeria innocua strain 2015L-6726 chromosome, complete genome
608070	TGCTGACGCCGATGCGGATGCTGATGC	0.921758	3.42945	Listeria (Maury et al. 2016)	TGCTGACGCCGATGCGGATGCTGATGC_684568	gi|2233247335|gb|CP095728.1|	100.0	24.0	0.0	0.0	1.0	24.0	1593846.0	1593869.0	0.024	48.1	2233247335.0	CP095728	2857050.0	1642	Listeria innocua strain 2015L-6726 chromosome, complete genome
608071	TGCTGACGCCGATGCGGATGCTGATGC	0.921758	3.42945	Listeria (Maury et al. 2016)	TGCTGACGCCGATGCGGATGCTGATGC_684568	gi|2233247335|gb|CP095728.1|	100.0	24.0	0.0	0.0	1.0	24.0	1593864.0	1593887.0	0.024	48.1	2233247335.0	CP095728	2857050.0	1642	Listeria innocua strain 2015L-6726 chromosome, complete genome
608072	TGCTGACGCCGATGCGGATGCTGATGC	0.921758	3.42945	Listeria (Maury et al. 2016)	TGCTGACGCCGATGCGGATGCTGATGC_684568	gi|2233247335|gb|CP095728.1|	100.0	24.0	0.0	0.0	1.0	24.0	1594026.0	1594049.0	0.024	48.1	2233247335.0	CP095728	2857050.0	1642	Listeria innocua strain 2015L-6726 chromosome, complete genome
608073	TGCTGACGCCGATGCGGATGCTGATGC	0.921758	3.42945	Listeria (Maury et al. 2016)	TGCTGACGCCGATGCGGATGCTGATGC_684568	gi|2233247335|gb|CP095728.1|	100.0	24.0	0.0	0.0	1.0	24.0	1594044.0	1594067.0	0.024	48.1	2233247335.0	CP095728	2857050.0	1642	Listeria innocua strain 2015L-6726 chromosome, complete genome
608074	TGCTGACGCCGATGCGGATGCTGATGC	0.921758	3.42945	Listeria (Maury et al. 2016)	TGCTGACGCCGATGCGGATGCTGATGC_684568	gi|2227899669|gb|CP095730.1|	100.0	27.0	0.0	0.0	1.0	27.0	2739935.0	2739961.0	0.000383	54.0	2227899669.0	CP095730	2795487.0	1642	Listeria innocua strain H0996 chromosome, complete genome
608075	TGCTGACGCCGATGCGGATGCTGATGC	0.921758	3.42945	Listeria (Maury et al. 2016)	TGCTGACGCCGATGCGGATGCTGATGC_684568	gi|2227899669|gb|CP095730.1|	100.0	27.0	0.0	0.0	1.0	27.0	2740571.0	2740597.0	0.000383	54.0	2227899669.0	CP095730	2795487.0	1642	Listeria innocua strain H0996 chromosome, complete genome
608076	TGCTGACGCCGATGCGGATGCTGATGC	0.921758	3.42945	Listeria (Maury et al. 2016)	TGCTGACGCCGATGCGGATGCTGATGC_684568	gi|2227899669|gb|CP095730.1|	100.0	24.0	0.0	0.0	1.0	24.0	2740019.0	2740042.0	0.024	48.1	2227899669.0	CP095730	2795487.0	1642	Listeria innocua strain H0996 chromosome, complete genome
608077	TGCTGACGCCGATGCGGATGCTGATGC	0.921758	3.42945	Listeria (Maury et al. 2016)	TGCTGACGCCGATGCGGATGCTGATGC_684568	gi|2070117872|gb|CP078742.1|	100.0	27.0	0.0	0.0	1.0	27.0	833810.0	833836.0	0.000383	54.0	2070117872.0	CP078742	2886481.0	1354	Enterococcus hirae strain Colony621 chromosome
608078	TGCTGACGCCGATGCGGATGCTGATGC	0.921758	3.42945	Listeria (Maury et al. 2016)	TGCTGACGCCGATGCGGATGCTGATGC_684568	gi|2070117872|gb|CP078742.1|	100.0	24.0	0.0	0.0	1.0	24.0	833774.0	833797.0	0.024	48.1	2070117872.0	CP078742	2886481.0	1354	Enterococcus hirae strain Colony621 chromosome
608079	TGCTGACGCCGATGCGGATGCTGATGC	0.921758	3.42945	Listeria (Maury et al. 2016)	TGCTGACGCCGATGCGGATGCTGATGC_684568	gi|2069312741|gb|CP078554.1|	100.0	27.0	0.0	0.0	1.0	27.0	833810.0	833836.0	0.000383	54.0	2069312741.0	CP078554	2886481.0	1354	Enterococcus hirae strain Colony616 chromosome
608080	TGCTGACGCCGATGCGGATGCTGATGC	0.921758	3.42945	Listeria (Maury et al. 2016)	TGCTGACGCCGATGCGGATGCTGATGC_684568	gi|2069312741|gb|CP078554.1|	100.0	24.0	0.0	0.0	1.0	24.0	833774.0	833797.0	0.024	48.1	2069312741.0	CP078554	2886481.0	1354	Enterococcus hirae strain Colony616 chromosome
608081	TGCTGACGCCGATGCGGATGCTGATGC	0.921758	3.42945	Listeria (Maury et al. 2016)	TGCTGACGCCGATGCGGATGCTGATGC_684568	gi|2067063136|gb|CP078138.1|	100.0	27.0	0.0	0.0	1.0	27.0	375218.0	375244.0	0.000383	54.0	2067063136.0	CP078138	6342345.0	294	Pseudomonas fluorescens strain MYb115 chromosome
608082	TGCTGACGCCGATGCGGATGCTGATGC	0.921758	3.42945	Listeria (Maury et al. 2016)	TGCTGACGCCGATGCGGATGCTGATGC_684568	gi|2612941108|gb|CP115606.1|	100.0	27.0	0.0	0.0	1.0	27.0	1870656.0	1870630.0	0.000383	54.0	2612941108.0	CP115606	2947245.0	1639	Listeria monocytogenes strain MF2133 chromosome, complete genome
608083	TGCTGACGCCGATGCGGATGCTGATGC	0.921758	3.42945	Listeria (Maury et al. 2016)	TGCTGACGCCGATGCGGATGCTGATGC_684568	gi|2612941108|gb|CP115606.1|	100.0	24.0	0.0	0.0	1.0	24.0	1870350.0	1870327.0	0.024	48.1	2612941108.0	CP115606	2947245.0	1639	Listeria monocytogenes strain MF2133 chromosome, complete genome
608084	TGCTGACGCCGATGCGGATGCTGATGC	0.921758	3.42945	Listeria (Maury et al. 2016)	TGCTGACGCCGATGCGGATGCTGATGC_684568	gi|2548769132|gb|CP129430.1|	100.0	27.0	0.0	0.0	1.0	27.0	1878032.0	1878006.0	0.000383	54.0	2548769132.0	CP129430	2917197.0	1639	Listeria monocytogenes strain GIMC2123:LmcUH37 chromosome, complete genome
608085	TGCTGACGCCGATGCGGATGCTGATGC	0.921758	3.42945	Listeria (Maury et al. 2016)	TGCTGACGCCGATGCGGATGCTGATGC_684568	gi|2548769132|gb|CP129430.1|	100.0	24.0	0.0	0.0	1.0	24.0	1877744.0	1877721.0	0.024	48.1	2548769132.0	CP129430	2917197.0	1639	Listeria monocytogenes strain GIMC2123:LmcUH37 chromosome, complete genome
608086	TGCTGACGCCGATGCGGATGCTGATGC	0.921758	3.42945	Listeria (Maury et al. 2016)	TGCTGACGCCGATGCGGATGCTGATGC_684568	gi|2548769132|gb|CP129430.1|	100.0	24.0	0.0	0.0	1.0	24.0	1877828.0	1877805.0	0.024	48.1	2548769132.0	CP129430	2917197.0	1639	Listeria monocytogenes strain GIMC2123:LmcUH37 chromosome, complete genome
608087	TGCTGACGCCGATGCGGATGCTGATGC	0.921758	3.42945	Listeria (Maury et al. 2016)	TGCTGACGCCGATGCGGATGCTGATGC_684568	gi|2548766234|gb|CP129429.1|	100.0	27.0	0.0	0.0	1.0	27.0	1880421.0	1880395.0	0.000383	54.0	2548766234.0	CP129429	2958482.0	1639	Listeria monocytogenes strain GIMC2113:LmcIH1-9 chromosome, complete genome
608088	TGCTGACGCCGATGCGGATGCTGATGC	0.921758	3.42945	Listeria (Maury et al. 2016)	TGCTGACGCCGATGCGGATGCTGATGC_684568	gi|2548766234|gb|CP129429.1|	100.0	24.0	0.0	0.0	1.0	24.0	1881303.0	1881280.0	0.024	48.1	2548766234.0	CP129429	2958482.0	1639	Listeria monocytogenes strain GIMC2113:LmcIH1-9 chromosome, complete genome
608089	TGCTGACGCCGATGCGGATGCTGATGC	0.921758	3.42945	Listeria (Maury et al. 2016)	TGCTGACGCCGATGCGGATGCTGATGC_684568	gi|2548766234|gb|CP129429.1|	100.0	24.0	0.0	0.0	1.0	24.0	1881321.0	1881298.0	0.024	48.1	2548766234.0	CP129429	2958482.0	1639	Listeria monocytogenes strain GIMC2113:LmcIH1-9 chromosome, complete genome
608090	TGCTGACGCCGATGCGGATGCTGATGC	0.921758	3.42945	Listeria (Maury et al. 2016)	TGCTGACGCCGATGCGGATGCTGATGC_684568	gi|2548763333|gb|CP129428.1|	100.0	27.0	0.0	0.0	1.0	27.0	1871916.0	1871890.0	0.000383	54.0	2548763333.0	CP129428	2948202.0	1639	Listeria monocytogenes strain GIMC2071:Lmc9864 chromosome, complete genome
608091	TGCTGACGCCGATGCGGATGCTGATGC	0.921758	3.42945	Listeria (Maury et al. 2016)	TGCTGACGCCGATGCGGATGCTGATGC_684568	gi|2548763333|gb|CP129428.1|	100.0	24.0	0.0	0.0	1.0	24.0	1871628.0	1871605.0	0.024	48.1	2548763333.0	CP129428	2948202.0	1639	Listeria monocytogenes strain GIMC2071:Lmc9864 chromosome, complete genome
608092	TGCTGACGCCGATGCGGATGCTGATGC	0.921758	3.42945	Listeria (Maury et al. 2016)	TGCTGACGCCGATGCGGATGCTGATGC_684568	gi|2548763333|gb|CP129428.1|	100.0	24.0	0.0	0.0	1.0	24.0	1871712.0	1871689.0	0.024	48.1	2548763333.0	CP129428	2948202.0	1639	Listeria monocytogenes strain GIMC2071:Lmc9864 chromosome, complete genome
608093	TGCTGACGCCGATGCGGATGCTGATGC	0.921758	3.42945	Listeria (Maury et al. 2016)	TGCTGACGCCGATGCGGATGCTGATGC_684568	gi|2548760438|gb|CP129427.1|	100.0	27.0	0.0	0.0	1.0	27.0	1880715.0	1880689.0	0.000383	54.0	2548760438.0	CP129427	2959086.0	1639	Listeria monocytogenes strain GIMC2112:LmcIH1-8 chromosome, complete genome
608094	TGCTGACGCCGATGCGGATGCTGATGC	0.921758	3.42945	Listeria (Maury et al. 2016)	TGCTGACGCCGATGCGGATGCTGATGC_684568	gi|2548760438|gb|CP129427.1|	100.0	24.0	0.0	0.0	1.0	24.0	1881597.0	1881574.0	0.024	48.1	2548760438.0	CP129427	2959086.0	1639	Listeria monocytogenes strain GIMC2112:LmcIH1-8 chromosome, complete genome
608095	TGCTGACGCCGATGCGGATGCTGATGC	0.921758	3.42945	Listeria (Maury et al. 2016)	TGCTGACGCCGATGCGGATGCTGATGC_684568	gi|2548760438|gb|CP129427.1|	100.0	24.0	0.0	0.0	1.0	24.0	1881615.0	1881592.0	0.024	48.1	2548760438.0	CP129427	2959086.0	1639	Listeria monocytogenes strain GIMC2112:LmcIH1-8 chromosome, complete genome
608096	TGCTGACGCCGATGCGGATGCTGATGC	0.921758	3.42945	Listeria (Maury et al. 2016)	TGCTGACGCCGATGCGGATGCTGATGC_684568	gi|2548757551|gb|CP129426.1|	100.0	27.0	0.0	0.0	1.0	27.0	1912638.0	1912612.0	0.000383	54.0	2548757551.0	CP129426	2952672.0	1639	Listeria monocytogenes strain GIMC2054:Lmc6888 chromosome, complete genome
608097	TGCTGACGCCGATGCGGATGCTGATGC	0.921758	3.42945	Listeria (Maury et al. 2016)	TGCTGACGCCGATGCGGATGCTGATGC_684568	gi|2548757551|gb|CP129426.1|	100.0	24.0	0.0	0.0	1.0	24.0	1912350.0	1912327.0	0.024	48.1	2548757551.0	CP129426	2952672.0	1639	Listeria monocytogenes strain GIMC2054:Lmc6888 chromosome, complete genome
608098	TGCTGACGCCGATGCGGATGCTGATGC	0.921758	3.42945	Listeria (Maury et al. 2016)	TGCTGACGCCGATGCGGATGCTGATGC_684568	gi|2548757551|gb|CP129426.1|	100.0	24.0	0.0	0.0	1.0	24.0	1912434.0	1912411.0	0.024	48.1	2548757551.0	CP129426	2952672.0	1639	Listeria monocytogenes strain GIMC2054:Lmc6888 chromosome, complete genome
608099	TGCTGACGCCGATGCGGATGCTGATGC	0.921758	3.42945	Listeria (Maury et al. 2016)	TGCTGACGCCGATGCGGATGCTGATGC_684568	gi|2548206774|gb|CP130043.1|	100.0	27.0	0.0	0.0	1.0	27.0	1983588.0	1983562.0	0.000383	54.0	2548206774.0	CP130043	5857139.0	2762577	Pseudomonas kielensis strain ZE23JCel16 chromosome, complete genome
608100	TGCTGACGCCGATGCGGATGCTGATGC	0.921758	3.42945	Listeria (Maury et al. 2016)	TGCTGACGCCGATGCGGATGCTGATGC_684568	gi|2543515964|gb|CP129425.1|	100.0	27.0	0.0	0.0	1.0	27.0	1912798.0	1912772.0	0.000383	54.0	2543515964.0	CP129425	2952299.0	1639	Listeria monocytogenes strain GIMC2134:LmcEH-7 chromosome, complete genome
608101	TGCTGACGCCGATGCGGATGCTGATGC	0.921758	3.42945	Listeria (Maury et al. 2016)	TGCTGACGCCGATGCGGATGCTGATGC_684568	gi|2543515964|gb|CP129425.1|	100.0	24.0	0.0	0.0	1.0	24.0	1912528.0	1912505.0	0.024	48.1	2543515964.0	CP129425	2952299.0	1639	Listeria monocytogenes strain GIMC2134:LmcEH-7 chromosome, complete genome
608102	TGCTGACGCCGATGCGGATGCTGATGC	0.921758	3.42945	Listeria (Maury et al. 2016)	TGCTGACGCCGATGCGGATGCTGATGC_684568	gi|2543515964|gb|CP129425.1|	100.0	24.0	0.0	0.0	1.0	24.0	1912612.0	1912589.0	0.024	48.1	2543515964.0	CP129425	2952299.0	1639	Listeria monocytogenes strain GIMC2134:LmcEH-7 chromosome, complete genome
608103	TGCTGACGCCGATGCGGATGCTGATGC	0.921758	3.42945	Listeria (Maury et al. 2016)	TGCTGACGCCGATGCGGATGCTGATGC_684568	gi|2529191455|gb|CP127377.1|	100.0	27.0	0.0	0.0	1.0	27.0	1911219.0	1911193.0	0.000383	54.0	2529191455.0	CP127377	2991432.0	1639	Listeria monocytogenes strain GIMC2107:Lmc11363 chromosome, complete genome
608104	TGCTGACGCCGATGCGGATGCTGATGC	0.921758	3.42945	Listeria (Maury et al. 2016)	TGCTGACGCCGATGCGGATGCTGATGC_684568	gi|2529191455|gb|CP127377.1|	100.0	24.0	0.0	0.0	1.0	24.0	1910931.0	1910908.0	0.024	48.1	2529191455.0	CP127377	2991432.0	1639	Listeria monocytogenes strain GIMC2107:Lmc11363 chromosome, complete genome
608105	TGCTGACGCCGATGCGGATGCTGATGC	0.921758	3.42945	Listeria (Maury et al. 2016)	TGCTGACGCCGATGCGGATGCTGATGC_684568	gi|2529191455|gb|CP127377.1|	100.0	24.0	0.0	0.0	1.0	24.0	1911015.0	1910992.0	0.024	48.1	2529191455.0	CP127377	2991432.0	1639	Listeria monocytogenes strain GIMC2107:Lmc11363 chromosome, complete genome
608106	TGCTGACGCCGATGCGGATGCTGATGC	0.921758	3.42945	Listeria (Maury et al. 2016)	TGCTGACGCCGATGCGGATGCTGATGC_684568	gi|2529188556|gb|CP127241.1|	100.0	27.0	0.0	0.0	1.0	27.0	1878012.0	1877986.0	0.000383	54.0	2529188556.0	CP127241	2954997.0	1639	Listeria monocytogenes strain GIMC2082:LmcIH1-5 chromosome, complete genome
608107	TGCTGACGCCGATGCGGATGCTGATGC	0.921758	3.42945	Listeria (Maury et al. 2016)	TGCTGACGCCGATGCGGATGCTGATGC_684568	gi|2529188556|gb|CP127241.1|	100.0	24.0	0.0	0.0	1.0	24.0	1877724.0	1877701.0	0.024	48.1	2529188556.0	CP127241	2954997.0	1639	Listeria monocytogenes strain GIMC2082:LmcIH1-5 chromosome, complete genome
608108	TGCTGACGCCGATGCGGATGCTGATGC	0.921758	3.42945	Listeria (Maury et al. 2016)	TGCTGACGCCGATGCGGATGCTGATGC_684568	gi|2529188556|gb|CP127241.1|	100.0	24.0	0.0	0.0	1.0	24.0	1877808.0	1877785.0	0.024	48.1	2529188556.0	CP127241	2954997.0	1639	Listeria monocytogenes strain GIMC2082:LmcIH1-5 chromosome, complete genome
608109	TGCTGACGCCGATGCGGATGCTGATGC	0.921758	3.42945	Listeria (Maury et al. 2016)	TGCTGACGCCGATGCGGATGCTGATGC_684568	gi|2529185717|gb|CP127240.1|	100.0	27.0	0.0	0.0	1.0	27.0	1834408.0	1834382.0	0.000383	54.0	2529185717.0	CP127240	2914322.0	1639	Listeria monocytogenes strain GIMC2063:LmcUH21 chromosome, complete genome
608110	TGCTGACGCCGATGCGGATGCTGATGC	0.921758	3.42945	Listeria (Maury et al. 2016)	TGCTGACGCCGATGCGGATGCTGATGC_684568	gi|2529185717|gb|CP127240.1|	100.0	24.0	0.0	0.0	1.0	24.0	1834120.0	1834097.0	0.024	48.1	2529185717.0	CP127240	2914322.0	1639	Listeria monocytogenes strain GIMC2063:LmcUH21 chromosome, complete genome
608111	TGCTGACGCCGATGCGGATGCTGATGC	0.921758	3.42945	Listeria (Maury et al. 2016)	TGCTGACGCCGATGCGGATGCTGATGC_684568	gi|2529185717|gb|CP127240.1|	100.0	24.0	0.0	0.0	1.0	24.0	1834204.0	1834181.0	0.024	48.1	2529185717.0	CP127240	2914322.0	1639	Listeria monocytogenes strain GIMC2063:LmcUH21 chromosome, complete genome
608112	TGCTGACGCCGATGCGGATGCTGATGC	0.921758	3.42945	Listeria (Maury et al. 2016)	TGCTGACGCCGATGCGGATGCTGATGC_684568	gi|2518755351|gb|CP127186.1|	100.0	27.0	0.0	0.0	1.0	27.0	1877286.0	1877260.0	0.000383	54.0	2518755351.0	CP127186	2954481.0	1639	Listeria monocytogenes strain GIMC2094:LmcH67_7 chromosome, complete genome
608113	TGCTGACGCCGATGCGGATGCTGATGC	0.921758	3.42945	Listeria (Maury et al. 2016)	TGCTGACGCCGATGCGGATGCTGATGC_684568	gi|2518755351|gb|CP127186.1|	100.0	24.0	0.0	0.0	1.0	24.0	1876998.0	1876975.0	0.024	48.1	2518755351.0	CP127186	2954481.0	1639	Listeria monocytogenes strain GIMC2094:LmcH67_7 chromosome, complete genome
608114	TGCTGACGCCGATGCGGATGCTGATGC	0.921758	3.42945	Listeria (Maury et al. 2016)	TGCTGACGCCGATGCGGATGCTGATGC_684568	gi|2518755351|gb|CP127186.1|	100.0	24.0	0.0	0.0	1.0	24.0	1877082.0	1877059.0	0.024	48.1	2518755351.0	CP127186	2954481.0	1639	Listeria monocytogenes strain GIMC2094:LmcH67_7 chromosome, complete genome
608115	TGCTGACGCCGATGCGGATGCTGATGC	0.921758	3.42945	Listeria (Maury et al. 2016)	TGCTGACGCCGATGCGGATGCTGATGC_684568	gi|2518752383|gb|CP127193.1|	100.0	27.0	0.0	0.0	1.0	27.0	1910453.0	1910427.0	0.000383	54.0	2518752383.0	CP127193	3001376.0	1639	Listeria monocytogenes strain GIMC2106:Lmc10704 chromosome, complete genome
608116	TGCTGACGCCGATGCGGATGCTGATGC	0.921758	3.42945	Listeria (Maury et al. 2016)	TGCTGACGCCGATGCGGATGCTGATGC_684568	gi|2518752383|gb|CP127193.1|	100.0	24.0	0.0	0.0	1.0	24.0	1910165.0	1910142.0	0.024	48.1	2518752383.0	CP127193	3001376.0	1639	Listeria monocytogenes strain GIMC2106:Lmc10704 chromosome, complete genome
608117	TGCTGACGCCGATGCGGATGCTGATGC	0.921758	3.42945	Listeria (Maury et al. 2016)	TGCTGACGCCGATGCGGATGCTGATGC_684568	gi|2518752383|gb|CP127193.1|	100.0	24.0	0.0	0.0	1.0	24.0	1910249.0	1910226.0	0.024	48.1	2518752383.0	CP127193	3001376.0	1639	Listeria monocytogenes strain GIMC2106:Lmc10704 chromosome, complete genome
608118	TGCTGACGCCGATGCGGATGCTGATGC	0.921758	3.42945	Listeria (Maury et al. 2016)	TGCTGACGCCGATGCGGATGCTGATGC_684568	gi|2518749487|gb|CP127187.1|	100.0	27.0	0.0	0.0	1.0	27.0	1877259.0	1877233.0	0.000383	54.0	2518749487.0	CP127187	2954841.0	1639	Listeria monocytogenes strain GIMC2026:LmcBD14 chromosome, complete genome
608119	TGCTGACGCCGATGCGGATGCTGATGC	0.921758	3.42945	Listeria (Maury et al. 2016)	TGCTGACGCCGATGCGGATGCTGATGC_684568	gi|2518749487|gb|CP127187.1|	100.0	24.0	0.0	0.0	1.0	24.0	1876971.0	1876948.0	0.024	48.1	2518749487.0	CP127187	2954841.0	1639	Listeria monocytogenes strain GIMC2026:LmcBD14 chromosome, complete genome
608120	TGCTGACGCCGATGCGGATGCTGATGC	0.921758	3.42945	Listeria (Maury et al. 2016)	TGCTGACGCCGATGCGGATGCTGATGC_684568	gi|2518749487|gb|CP127187.1|	100.0	24.0	0.0	0.0	1.0	24.0	1877055.0	1877032.0	0.024	48.1	2518749487.0	CP127187	2954841.0	1639	Listeria monocytogenes strain GIMC2026:LmcBD14 chromosome, complete genome
608121	TGCTGACGCCGATGCGGATGCTGATGC	0.921758	3.42945	Listeria (Maury et al. 2016)	TGCTGACGCCGATGCGGATGCTGATGC_684568	gi|2518746589|gb|CP127189.1|	100.0	27.0	0.0	0.0	1.0	27.0	1878521.0	1878495.0	0.000383	54.0	2518746589.0	CP127189	2956103.0	1639	Listeria monocytogenes strain GIMC2027:LmcBD15 chromosome, complete genome
608122	TGCTGACGCCGATGCGGATGCTGATGC	0.921758	3.42945	Listeria (Maury et al. 2016)	TGCTGACGCCGATGCGGATGCTGATGC_684568	gi|2518746589|gb|CP127189.1|	100.0	24.0	0.0	0.0	1.0	24.0	1878233.0	1878210.0	0.024	48.1	2518746589.0	CP127189	2956103.0	1639	Listeria monocytogenes strain GIMC2027:LmcBD15 chromosome, complete genome
608123	TGCTGACGCCGATGCGGATGCTGATGC	0.921758	3.42945	Listeria (Maury et al. 2016)	TGCTGACGCCGATGCGGATGCTGATGC_684568	gi|2518746589|gb|CP127189.1|	100.0	24.0	0.0	0.0	1.0	24.0	1878317.0	1878294.0	0.024	48.1	2518746589.0	CP127189	2956103.0	1639	Listeria monocytogenes strain GIMC2027:LmcBD15 chromosome, complete genome
608124	TGCTGACGCCGATGCGGATGCTGATGC	0.921758	3.42945	Listeria (Maury et al. 2016)	TGCTGACGCCGATGCGGATGCTGATGC_684568	gi|2518743689|gb|CP127188.1|	100.0	27.0	0.0	0.0	1.0	27.0	1872033.0	1872007.0	0.000383	54.0	2518743689.0	CP127188	2951743.0	1639	Listeria monocytogenes strain GIMC2053:Lmc6646 chromosome, complete genome
608125	TGCTGACGCCGATGCGGATGCTGATGC	0.921758	3.42945	Listeria (Maury et al. 2016)	TGCTGACGCCGATGCGGATGCTGATGC_684568	gi|2518743689|gb|CP127188.1|	100.0	24.0	0.0	0.0	1.0	24.0	1871745.0	1871722.0	0.024	48.1	2518743689.0	CP127188	2951743.0	1639	Listeria monocytogenes strain GIMC2053:Lmc6646 chromosome, complete genome
608126	TGCTGACGCCGATGCGGATGCTGATGC	0.921758	3.42945	Listeria (Maury et al. 2016)	TGCTGACGCCGATGCGGATGCTGATGC_684568	gi|2518743689|gb|CP127188.1|	100.0	24.0	0.0	0.0	1.0	24.0	1871829.0	1871806.0	0.024	48.1	2518743689.0	CP127188	2951743.0	1639	Listeria monocytogenes strain GIMC2053:Lmc6646 chromosome, complete genome
608127	TGCTGACGCCGATGCGGATGCTGATGC	0.921758	3.42945	Listeria (Maury et al. 2016)	TGCTGACGCCGATGCGGATGCTGATGC_684568	gi|2514039015|gb|CP096154.1|	100.0	27.0	0.0	0.0	1.0	27.0	1614696.0	1614670.0	0.000383	54.0	2514039015.0	CP096154	2838519.0	1639	Listeria monocytogenes strain FSL F2-0695 chromosome, complete genome
608128	TGCTGACGCCGATGCGGATGCTGATGC	0.921758	3.42945	Listeria (Maury et al. 2016)	TGCTGACGCCGATGCGGATGCTGATGC_684568	gi|2514039015|gb|CP096154.1|	100.0	24.0	0.0	0.0	1.0	24.0	1614330.0	1614307.0	0.024	48.1	2514039015.0	CP096154	2838519.0	1639	Listeria monocytogenes strain FSL F2-0695 chromosome, complete genome
608129	TGCTGACGCCGATGCGGATGCTGATGC	0.921758	3.42945	Listeria (Maury et al. 2016)	TGCTGACGCCGATGCGGATGCTGATGC_684568	gi|2514030760|gb|CP096151.1|	100.0	27.0	0.0	0.0	1.0	27.0	1206100.0	1206074.0	0.000383	54.0	2514030760.0	CP096151	2815543.0	1639	Listeria monocytogenes strain FSL W1-0110 chromosome, complete genome
608130	TGCTGACGCCGATGCGGATGCTGATGC	0.921758	3.42945	Listeria (Maury et al. 2016)	TGCTGACGCCGATGCGGATGCTGATGC_684568	gi|2514030760|gb|CP096151.1|	100.0	27.0	0.0	0.0	1.0	27.0	1206226.0	1206200.0	0.000383	54.0	2514030760.0	CP096151	2815543.0	1639	Listeria monocytogenes strain FSL W1-0110 chromosome, complete genome
608131	TGCTGACGCCGATGCGGATGCTGATGC	0.921758	3.42945	Listeria (Maury et al. 2016)	TGCTGACGCCGATGCGGATGCTGATGC_684568	gi|2514030760|gb|CP096151.1|	100.0	24.0	0.0	0.0	1.0	24.0	1205110.0	1205087.0	0.024	48.1	2514030760.0	CP096151	2815543.0	1639	Listeria monocytogenes strain FSL W1-0110 chromosome, complete genome
608132	TGCTGACGCCGATGCGGATGCTGATGC	0.921758	3.42945	Listeria (Maury et al. 2016)	TGCTGACGCCGATGCGGATGCTGATGC_684568	gi|2514030760|gb|CP096151.1|	100.0	24.0	0.0	0.0	1.0	24.0	1205296.0	1205273.0	0.024	48.1	2514030760.0	CP096151	2815543.0	1639	Listeria monocytogenes strain FSL W1-0110 chromosome, complete genome
608133	TGCTGACGCCGATGCGGATGCTGATGC	0.921758	3.42945	Listeria (Maury et al. 2016)	TGCTGACGCCGATGCGGATGCTGATGC_684568	gi|2514025167|gb|CP096148.1|	100.0	27.0	0.0	0.0	1.0	27.0	165990.0	165964.0	0.000383	54.0	2514025167.0	CP096148	2849264.0	1642	Listeria innocua strain FSL L7-0007 chromosome, complete genome
608134	TGCTGACGCCGATGCGGATGCTGATGC	0.921758	3.42945	Listeria (Maury et al. 2016)	TGCTGACGCCGATGCGGATGCTGATGC_684568	gi|2514025167|gb|CP096148.1|	100.0	27.0	0.0	0.0	1.0	27.0	166152.0	166126.0	0.000383	54.0	2514025167.0	CP096148	2849264.0	1642	Listeria innocua strain FSL L7-0007 chromosome, complete genome
608135	TGCTGACGCCGATGCGGATGCTGATGC	0.921758	3.42945	Listeria (Maury et al. 2016)	TGCTGACGCCGATGCGGATGCTGATGC_684568	gi|2514025167|gb|CP096148.1|	100.0	27.0	0.0	0.0	1.0	27.0	166332.0	166306.0	0.000383	54.0	2514025167.0	CP096148	2849264.0	1642	Listeria innocua strain FSL L7-0007 chromosome, complete genome
608136	TGCTGACGCCGATGCGGATGCTGATGC	0.921758	3.42945	Listeria (Maury et al. 2016)	TGCTGACGCCGATGCGGATGCTGATGC_684568	gi|2514025167|gb|CP096148.1|	100.0	24.0	0.0	0.0	1.0	24.0	165354.0	165331.0	0.024	48.1	2514025167.0	CP096148	2849264.0	1642	Listeria innocua strain FSL L7-0007 chromosome, complete genome
608137	TGCTGACGCCGATGCGGATGCTGATGC	0.921758	3.42945	Listeria (Maury et al. 2016)	TGCTGACGCCGATGCGGATGCTGATGC_684568	gi|2514025167|gb|CP096148.1|	100.0	24.0	0.0	0.0	1.0	24.0	165414.0	165391.0	0.024	48.1	2514025167.0	CP096148	2849264.0	1642	Listeria innocua strain FSL L7-0007 chromosome, complete genome
608138	TGCTGACGCCGATGCGGATGCTGATGC	0.921758	3.42945	Listeria (Maury et al. 2016)	TGCTGACGCCGATGCGGATGCTGATGC_684568	gi|2514025167|gb|CP096148.1|	100.0	24.0	0.0	0.0	1.0	24.0	166038.0	166015.0	0.024	48.1	2514025167.0	CP096148	2849264.0	1642	Listeria innocua strain FSL L7-0007 chromosome, complete genome
608139	TGCTGACGCCGATGCGGATGCTGATGC	0.921758	3.42945	Listeria (Maury et al. 2016)	TGCTGACGCCGATGCGGATGCTGATGC_684568	gi|2514025167|gb|CP096148.1|	100.0	24.0	0.0	0.0	1.0	24.0	166056.0	166033.0	0.024	48.1	2514025167.0	CP096148	2849264.0	1642	Listeria innocua strain FSL L7-0007 chromosome, complete genome
608140	TGCTGACGCCGATGCGGATGCTGATGC	0.921758	3.42945	Listeria (Maury et al. 2016)	TGCTGACGCCGATGCGGATGCTGATGC_684568	gi|2514025167|gb|CP096148.1|	100.0	24.0	0.0	0.0	1.0	24.0	166074.0	166051.0	0.024	48.1	2514025167.0	CP096148	2849264.0	1642	Listeria innocua strain FSL L7-0007 chromosome, complete genome
608141	TGCTGACGCCGATGCGGATGCTGATGC	0.921758	3.42945	Listeria (Maury et al. 2016)	TGCTGACGCCGATGCGGATGCTGATGC_684568	gi|2514025167|gb|CP096148.1|	100.0	24.0	0.0	0.0	1.0	24.0	166236.0	166213.0	0.024	48.1	2514025167.0	CP096148	2849264.0	1642	Listeria innocua strain FSL L7-0007 chromosome, complete genome
608142	TGCTGACGCCGATGCGGATGCTGATGC	0.921758	3.42945	Listeria (Maury et al. 2016)	TGCTGACGCCGATGCGGATGCTGATGC_684568	gi|2514025167|gb|CP096148.1|	100.0	24.0	0.0	0.0	1.0	24.0	166254.0	166231.0	0.024	48.1	2514025167.0	CP096148	2849264.0	1642	Listeria innocua strain FSL L7-0007 chromosome, complete genome
608143	TGCTGACGCCGATGCGGATGCTGATGC	0.921758	3.42945	Listeria (Maury et al. 2016)	TGCTGACGCCGATGCGGATGCTGATGC_684568	gi|2512730620|gb|CP123849.1|	100.0	27.0	0.0	0.0	1.0	27.0	618232.0	618206.0	0.000383	54.0	2512730620.0	CP123849	628949.0	1183401	Agrobacterium fabacearum strain H25/79 plasmid pAtH25_79a, complete sequence
608144	TGCTGACGCCGATGCGGATGCTGATGC	0.921758	3.42945	Listeria (Maury et al. 2016)	TGCTGACGCCGATGCGGATGCTGATGC_684568	gi|2508365244|gb|CP039544.1|	100.0	27.0	0.0	0.0	1.0	27.0	2505340.0	2505314.0	0.000383	54.0	2508365244.0	CP039544	4257455.0	511	Alcaligenes faecalis strain PGB1 chromosome
608145	TGCTGACGCCGATGCGGATGCTGATGC	0.921758	3.42945	Listeria (Maury et al. 2016)	TGCTGACGCCGATGCGGATGCTGATGC_684568	gi|2508365244|gb|CP039544.1|	100.0	26.0	0.0	0.0	2.0	27.0	2504079.0	2504054.0	0.002	52.0	2508365244.0	CP039544	4257455.0	511	Alcaligenes faecalis strain PGB1 chromosome
608146	TGCTGACGCCGATGCGGATGCTGATGC	0.921758	3.42945	Listeria (Maury et al. 2016)	TGCTGACGCCGATGCGGATGCTGATGC_684568	gi|2445498926|gb|CP111149.1|	100.0	27.0	0.0	0.0	1.0	27.0	1850883.0	1850857.0	0.000383	54.0	2445498926.0	CP111149	2946483.0	1639	Listeria monocytogenes strain 21-03201 chromosome, complete genome
608147	TGCTGACGCCGATGCGGATGCTGATGC	0.921758	3.42945	Listeria (Maury et al. 2016)	TGCTGACGCCGATGCGGATGCTGATGC_684568	gi|2445498926|gb|CP111149.1|	100.0	24.0	0.0	0.0	1.0	24.0	1851075.0	1851052.0	0.024	48.1	2445498926.0	CP111149	2946483.0	1639	Listeria monocytogenes strain 21-03201 chromosome, complete genome
608148	TGCTGACGCCGATGCGGATGCTGATGC	0.921758	3.42945	Listeria (Maury et al. 2016)	TGCTGACGCCGATGCGGATGCTGATGC_684568	gi|2445498926|gb|CP111149.1|	100.0	24.0	0.0	0.0	1.0	24.0	1851093.0	1851070.0	0.024	48.1	2445498926.0	CP111149	2946483.0	1639	Listeria monocytogenes strain 21-03201 chromosome, complete genome
608149	TGCTGACGCCGATGCGGATGCTGATGC	0.921758	3.42945	Listeria (Maury et al. 2016)	TGCTGACGCCGATGCGGATGCTGATGC_684568	gi|2445498926|gb|CP111149.1|	100.0	24.0	0.0	0.0	1.0	24.0	1851657.0	1851634.0	0.024	48.1	2445498926.0	CP111149	2946483.0	1639	Listeria monocytogenes strain 21-03201 chromosome, complete genome
608150	TGCTGACGCCGATGCGGATGCTGATGC	0.921758	3.42945	Listeria (Maury et al. 2016)	TGCTGACGCCGATGCGGATGCTGATGC_684568	gi|2442623997|gb|CP117229.1|	100.0	27.0	0.0	0.0	1.0	27.0	1769102.0	1769076.0	0.000383	54.0	2442623997.0	CP117229	2782573.0	1642	Listeria innocua strain ATCC 33090 chromosome, complete genome
608151	TGCTGACGCCGATGCGGATGCTGATGC	0.921758	3.42945	Listeria (Maury et al. 2016)	TGCTGACGCCGATGCGGATGCTGATGC_684568	gi|2442623997|gb|CP117229.1|	100.0	27.0	0.0	0.0	1.0	27.0	1769222.0	1769196.0	0.000383	54.0	2442623997.0	CP117229	2782573.0	1642	Listeria innocua strain ATCC 33090 chromosome, complete genome
608152	TGCTGACGCCGATGCGGATGCTGATGC	0.921758	3.42945	Listeria (Maury et al. 2016)	TGCTGACGCCGATGCGGATGCTGATGC_684568	gi|2310938556|gb|CP106663.1|	100.0	27.0	0.0	0.0	1.0	27.0	1786789.0	1786763.0	0.000383	54.0	2310938556.0	CP106663	2048010.0	94625	Brucella intermedia strain SG.G2 chromosome 2, complete sequence
608153	TGCTGACGCCGATGCGGATGCTGATGC	0.921758	3.42945	Listeria (Maury et al. 2016)	TGCTGACGCCGATGCGGATGCTGATGC_684568	gi|2310938556|gb|CP106663.1|	100.0	27.0	0.0	0.0	1.0	27.0	1786927.0	1786901.0	0.000383	54.0	2310938556.0	CP106663	2048010.0	94625	Brucella intermedia strain SG.G2 chromosome 2, complete sequence
608154	TGCTGACGCCGATGCGGATGCTGATGC	0.921758	3.42945	Listeria (Maury et al. 2016)	TGCTGACGCCGATGCGGATGCTGATGC_684568	gi|2310938556|gb|CP106663.1|	100.0	27.0	0.0	0.0	1.0	27.0	1787371.0	1787345.0	0.000383	54.0	2310938556.0	CP106663	2048010.0	94625	Brucella intermedia strain SG.G2 chromosome 2, complete sequence
608155	TGCTGACGCCGATGCGGATGCTGATGC	0.921758	3.42945	Listeria (Maury et al. 2016)	TGCTGACGCCGATGCGGATGCTGATGC_684568	gi|2310938556|gb|CP106663.1|	100.0	24.0	0.0	0.0	1.0	24.0	1786879.0	1786856.0	0.024	48.1	2310938556.0	CP106663	2048010.0	94625	Brucella intermedia strain SG.G2 chromosome 2, complete sequence
608156	TGCTGACGCCGATGCGGATGCTGATGC	0.921758	3.42945	Listeria (Maury et al. 2016)	TGCTGACGCCGATGCGGATGCTGATGC_684568	gi|2288068686|gb|CP102627.1|	100.0	27.0	0.0	0.0	1.0	27.0	1769075.0	1769049.0	0.000383	54.0	2288068686.0	CP102627	2782538.0	1642	Listeria innocua strain F4078 chromosome, complete genome
608157	TGCTGACGCCGATGCGGATGCTGATGC	0.921758	3.42945	Listeria (Maury et al. 2016)	TGCTGACGCCGATGCGGATGCTGATGC_684568	gi|2288068686|gb|CP102627.1|	100.0	27.0	0.0	0.0	1.0	27.0	1769195.0	1769169.0	0.000383	54.0	2288068686.0	CP102627	2782538.0	1642	Listeria innocua strain F4078 chromosome, complete genome
608158	TGCTGACGCCGATGCGGATGCTGATGC	0.921758	3.42945	Listeria (Maury et al. 2016)	TGCTGACGCCGATGCGGATGCTGATGC_684568	gi|2277020374|gb|CP101619.1|	100.0	27.0	0.0	0.0	1.0	27.0	1886818.0	1886792.0	0.000383	54.0	2277020374.0	CP101619	2933635.0	1639	Listeria monocytogenes strain FSCNU_000110 chromosome, complete genome
608159	TGCTGACGCCGATGCGGATGCTGATGC	0.921758	3.42945	Listeria (Maury et al. 2016)	TGCTGACGCCGATGCGGATGCTGATGC_684568	gi|2234320749|gb|CP096593.1|	100.0	27.0	0.0	0.0	1.0	27.0	2554707.0	2554681.0	0.000383	54.0	2234320749.0	CP096593	2853092.0	266	Paracoccus denitrificans strain DYTN-1 chromosome 1, complete sequence
608160	TGCTGACGCCGATGCGGATGCTGATGC	0.921758	3.42945	Listeria (Maury et al. 2016)	TGCTGACGCCGATGCGGATGCTGATGC_684568	gi|2230256807|gb|CP095873.1|	100.0	27.0	0.0	0.0	1.0	27.0	2130999.0	2130973.0	0.000383	54.0	2230256807.0	CP095873	4230391.0	511	Alcaligenes faecalis strain D334 chromosome, complete genome
608161	TGCTGACGCCGATGCGGATGCTGATGC	0.921758	3.42945	Listeria (Maury et al. 2016)	TGCTGACGCCGATGCGGATGCTGATGC_684568	gi|2210913164|gb|CP093220.1|	100.0	27.0	0.0	0.0	1.0	27.0	1879894.0	1879868.0	0.000383	54.0	2210913164.0	CP093220	2920067.0	1639	Listeria monocytogenes strain 20-05651 chromosome, complete genome
608162	TGCTGACGCCGATGCGGATGCTGATGC	0.921758	3.42945	Listeria (Maury et al. 2016)	TGCTGACGCCGATGCGGATGCTGATGC_684568	gi|2210913164|gb|CP093220.1|	100.0	26.0	0.0	0.0	2.0	27.0	1880211.0	1880186.0	0.002	52.0	2210913164.0	CP093220	2920067.0	1639	Listeria monocytogenes strain 20-05651 chromosome, complete genome
608163	TGCTGACGCCGATGCGGATGCTGATGC	0.921758	3.42945	Listeria (Maury et al. 2016)	TGCTGACGCCGATGCGGATGCTGATGC_684568	gi|2210913164|gb|CP093220.1|	100.0	24.0	0.0	0.0	1.0	24.0	1880302.0	1880279.0	0.024	48.1	2210913164.0	CP093220	2920067.0	1639	Listeria monocytogenes strain 20-05651 chromosome, complete genome
608164	TGCTGACGCCGATGCGGATGCTGATGC	0.921758	3.42945	Listeria (Maury et al. 2016)	TGCTGACGCCGATGCGGATGCTGATGC_684568	gi|2210913164|gb|CP093220.1|	100.0	24.0	0.0	0.0	1.0	24.0	1880374.0	1880351.0	0.024	48.1	2210913164.0	CP093220	2920067.0	1639	Listeria monocytogenes strain 20-05651 chromosome, complete genome
608165	TGCTGACGCCGATGCGGATGCTGATGC	0.921758	3.42945	Listeria (Maury et al. 2016)	TGCTGACGCCGATGCGGATGCTGATGC_684568	gi|2210913164|gb|CP093220.1|	100.0	24.0	0.0	0.0	1.0	24.0	1880452.0	1880429.0	0.024	48.1	2210913164.0	CP093220	2920067.0	1639	Listeria monocytogenes strain 20-05651 chromosome, complete genome
608166	TGCTGACGCCGATGCGGATGCTGATGC	0.921758	3.42945	Listeria (Maury et al. 2016)	TGCTGACGCCGATGCGGATGCTGATGC_684568	gi|2210913164|gb|CP093220.1|	100.0	24.0	0.0	0.0	1.0	24.0	1880470.0	1880447.0	0.024	48.1	2210913164.0	CP093220	2920067.0	1639	Listeria monocytogenes strain 20-05651 chromosome, complete genome
608167	TGCTGACGCCGATGCGGATGCTGATGC	0.921758	3.42945	Listeria (Maury et al. 2016)	TGCTGACGCCGATGCGGATGCTGATGC_684568	gi|2207579355|gb|CP084086.1|	100.0	27.0	0.0	0.0	1.0	27.0	2013644.0	2013618.0	0.000383	54.0	2207579355.0	CP084086	2847527.0	1642	Listeria innocua strain ZM39 chromosome
608168	TGCTGACGCCGATGCGGATGCTGATGC	0.921758	3.42945	Listeria (Maury et al. 2016)	TGCTGACGCCGATGCGGATGCTGATGC_684568	gi|2207579355|gb|CP084086.1|	100.0	27.0	0.0	0.0	1.0	27.0	2013968.0	2013942.0	0.000383	54.0	2207579355.0	CP084086	2847527.0	1642	Listeria innocua strain ZM39 chromosome
608169	TGCTGACGCCGATGCGGATGCTGATGC	0.921758	3.42945	Listeria (Maury et al. 2016)	TGCTGACGCCGATGCGGATGCTGATGC_684568	gi|2207579355|gb|CP084086.1|	100.0	24.0	0.0	0.0	1.0	24.0	2013662.0	2013639.0	0.024	48.1	2207579355.0	CP084086	2847527.0	1642	Listeria innocua strain ZM39 chromosome
608170	TGCTGACGCCGATGCGGATGCTGATGC	0.921758	3.42945	Listeria (Maury et al. 2016)	TGCTGACGCCGATGCGGATGCTGATGC_684568	gi|2193918334|gb|CP092057.1|	100.0	27.0	0.0	0.0	1.0	27.0	1840950.0	1840924.0	0.000383	54.0	2193918334.0	CP092057	2879234.0	1639	Listeria monocytogenes strain GTA-L409 chromosome, complete genome
608171	TGCTGACGCCGATGCGGATGCTGATGC	0.921758	3.42945	Listeria (Maury et al. 2016)	TGCTGACGCCGATGCGGATGCTGATGC_684568	gi|2193918334|gb|CP092057.1|	100.0	26.0	0.0	0.0	2.0	27.0	1841495.0	1841470.0	0.002	52.0	2193918334.0	CP092057	2879234.0	1639	Listeria monocytogenes strain GTA-L409 chromosome, complete genome
608172	TGCTGACGCCGATGCGGATGCTGATGC	0.921758	3.42945	Listeria (Maury et al. 2016)	TGCTGACGCCGATGCGGATGCTGATGC_684568	gi|2193918334|gb|CP092057.1|	100.0	24.0	0.0	0.0	1.0	24.0	1841394.0	1841371.0	0.024	48.1	2193918334.0	CP092057	2879234.0	1639	Listeria monocytogenes strain GTA-L409 chromosome, complete genome
608173	TGCTGACGCCGATGCGGATGCTGATGC	0.921758	3.42945	Listeria (Maury et al. 2016)	TGCTGACGCCGATGCGGATGCTGATGC_684568	gi|2193918334|gb|CP092057.1|	100.0	24.0	0.0	0.0	1.0	24.0	1841832.0	1841809.0	0.024	48.1	2193918334.0	CP092057	2879234.0	1639	Listeria monocytogenes strain GTA-L409 chromosome, complete genome
608174	TGCTGACGCCGATGCGGATGCTGATGC	0.921758	3.42945	Listeria (Maury et al. 2016)	TGCTGACGCCGATGCGGATGCTGATGC_684568	gi|2193918334|gb|CP092057.1|	100.0	24.0	0.0	0.0	1.0	24.0	1841904.0	1841881.0	0.024	48.1	2193918334.0	CP092057	2879234.0	1639	Listeria monocytogenes strain GTA-L409 chromosome, complete genome
608175	TGCTGACGCCGATGCGGATGCTGATGC	0.921758	3.42945	Listeria (Maury et al. 2016)	TGCTGACGCCGATGCGGATGCTGATGC_684568	gi|2193915490|gb|CP092059.1|	100.0	27.0	0.0	0.0	1.0	27.0	1856988.0	1856962.0	0.000383	54.0	2193915490.0	CP092059	2957755.0	1639	Listeria monocytogenes strain GTA-L356 chromosome, complete genome
608176	TGCTGACGCCGATGCGGATGCTGATGC	0.921758	3.42945	Listeria (Maury et al. 2016)	TGCTGACGCCGATGCGGATGCTGATGC_684568	gi|2193915490|gb|CP092059.1|	100.0	24.0	0.0	0.0	1.0	24.0	1856586.0	1856563.0	0.024	48.1	2193915490.0	CP092059	2957755.0	1639	Listeria monocytogenes strain GTA-L356 chromosome, complete genome
608177	TGCTGACGCCGATGCGGATGCTGATGC	0.921758	3.42945	Listeria (Maury et al. 2016)	TGCTGACGCCGATGCGGATGCTGATGC_684568	gi|2193915490|gb|CP092059.1|	100.0	24.0	0.0	0.0	1.0	24.0	1856766.0	1856743.0	0.024	48.1	2193915490.0	CP092059	2957755.0	1639	Listeria monocytogenes strain GTA-L356 chromosome, complete genome
608178	TGCTGACGCCGATGCGGATGCTGATGC	0.921758	3.42945	Listeria (Maury et al. 2016)	TGCTGACGCCGATGCGGATGCTGATGC_684568	gi|2193915490|gb|CP092059.1|	100.0	24.0	0.0	0.0	1.0	24.0	1856784.0	1856761.0	0.024	48.1	2193915490.0	CP092059	2957755.0	1639	Listeria monocytogenes strain GTA-L356 chromosome, complete genome
608179	TGCTGACGCCGATGCGGATGCTGATGC	0.921758	3.42945	Listeria (Maury et al. 2016)	TGCTGACGCCGATGCGGATGCTGATGC_684568	gi|2193915490|gb|CP092059.1|	100.0	24.0	0.0	0.0	1.0	24.0	1857312.0	1857289.0	0.024	48.1	2193915490.0	CP092059	2957755.0	1639	Listeria monocytogenes strain GTA-L356 chromosome, complete genome
608180	TGCTGACGCCGATGCGGATGCTGATGC	0.921758	3.42945	Listeria (Maury et al. 2016)	TGCTGACGCCGATGCGGATGCTGATGC_684568	gi|2193908423|gb|CP092058.1|	100.0	27.0	0.0	0.0	1.0	27.0	1827728.0	1827702.0	0.000383	54.0	2193908423.0	CP092058	2865342.0	1639	Listeria monocytogenes strain GTA-L407 chromosome, complete genome
608181	TGCTGACGCCGATGCGGATGCTGATGC	0.921758	3.42945	Listeria (Maury et al. 2016)	TGCTGACGCCGATGCGGATGCTGATGC_684568	gi|2193908423|gb|CP092058.1|	100.0	24.0	0.0	0.0	1.0	24.0	1827422.0	1827399.0	0.024	48.1	2193908423.0	CP092058	2865342.0	1639	Listeria monocytogenes strain GTA-L407 chromosome, complete genome
608182	TGCTGACGCCGATGCGGATGCTGATGC	0.921758	3.42945	Listeria (Maury et al. 2016)	TGCTGACGCCGATGCGGATGCTGATGC_684568	gi|2192017529|gb|CP081878.1|	100.0	27.0	0.0	0.0	1.0	27.0	2794437.0	2794411.0	0.000383	54.0	2192017529.0	CP081878	3176680.0	41170	Exiguobacterium acetylicum strain UTDF19-27C chromosome, complete genome
608183	TGCTGACGCCGATGCGGATGCTGATGC	0.921758	3.42945	Listeria (Maury et al. 2016)	TGCTGACGCCGATGCGGATGCTGATGC_684568	gi|2192017529|gb|CP081878.1|	100.0	24.0	0.0	0.0	1.0	24.0	2794731.0	2794708.0	0.024	48.1	2192017529.0	CP081878	3176680.0	41170	Exiguobacterium acetylicum strain UTDF19-27C chromosome, complete genome
608184	TGCTGACGCCGATGCGGATGCTGATGC	0.921758	3.42945	Listeria (Maury et al. 2016)	TGCTGACGCCGATGCGGATGCTGATGC_684568	gi|2192017529|gb|CP081878.1|	100.0	24.0	0.0	0.0	1.0	24.0	2795361.0	2795338.0	0.024	48.1	2192017529.0	CP081878	3176680.0	41170	Exiguobacterium acetylicum strain UTDF19-27C chromosome, complete genome
608185	TGCTGACGCCGATGCGGATGCTGATGC	0.921758	3.42945	Listeria (Maury et al. 2016)	TGCTGACGCCGATGCGGATGCTGATGC_684568	gi|2174728785|gb|CP090052.1|	100.0	27.0	0.0	0.0	1.0	27.0	625234.0	625208.0	0.000383	54.0	2174728785.0	CP090052	3007103.0	1639	Listeria monocytogenes strain FSL-N1-304 chromosome, complete genome
608186	TGCTGACGCCGATGCGGATGCTGATGC	0.921758	3.42945	Listeria (Maury et al. 2016)	TGCTGACGCCGATGCGGATGCTGATGC_684568	gi|2169947087|gb|CP089089.1|	100.0	27.0	0.0	0.0	1.0	27.0	1902157.0	1902131.0	0.000383	54.0	2169947087.0	CP089089	2947729.0	529731	Listeria marthii strain UTK_C1-0024-E1 chromosome, complete genome
608187	TGCTGACGCCGATGCGGATGCTGATGC	0.921758	3.42945	Listeria (Maury et al. 2016)	TGCTGACGCCGATGCGGATGCTGATGC_684568	gi|2169947087|gb|CP089089.1|	100.0	24.0	0.0	0.0	1.0	24.0	1901977.0	1901954.0	0.024	48.1	2169947087.0	CP089089	2947729.0	529731	Listeria marthii strain UTK_C1-0024-E1 chromosome, complete genome
608188	TGCTGACGCCGATGCGGATGCTGATGC	0.921758	3.42945	Listeria (Maury et al. 2016)	TGCTGACGCCGATGCGGATGCTGATGC_684568	gi|2169947087|gb|CP089089.1|	100.0	24.0	0.0	0.0	1.0	24.0	1902409.0	1902386.0	0.024	48.1	2169947087.0	CP089089	2947729.0	529731	Listeria marthii strain UTK_C1-0024-E1 chromosome, complete genome
608189	TGCTGACGCCGATGCGGATGCTGATGC	0.921758	3.42945	Listeria (Maury et al. 2016)	TGCTGACGCCGATGCGGATGCTGATGC_684568	gi|2090321626|gb|CP082333.1|	100.0	27.0	0.0	0.0	1.0	27.0	2816265.0	2816239.0	0.000383	54.0	2090321626.0	CP082333	3209749.0	41170	Exiguobacterium acetylicum strain EYLC1 chromosome, complete genome
608190	TGCTGACGCCGATGCGGATGCTGATGC	0.921758	3.42945	Listeria (Maury et al. 2016)	TGCTGACGCCGATGCGGATGCTGATGC_684568	gi|2090321626|gb|CP082333.1|	100.0	27.0	0.0	0.0	1.0	27.0	2816601.0	2816575.0	0.000383	54.0	2090321626.0	CP082333	3209749.0	41170	Exiguobacterium acetylicum strain EYLC1 chromosome, complete genome
608191	TGCTGACGCCGATGCGGATGCTGATGC	0.921758	3.42945	Listeria (Maury et al. 2016)	TGCTGACGCCGATGCGGATGCTGATGC_684568	gi|2090321626|gb|CP082333.1|	100.0	27.0	0.0	0.0	1.0	27.0	2816709.0	2816683.0	0.000383	54.0	2090321626.0	CP082333	3209749.0	41170	Exiguobacterium acetylicum strain EYLC1 chromosome, complete genome
608192	TGCTGACGCCGATGCGGATGCTGATGC	0.921758	3.42945	Listeria (Maury et al. 2016)	TGCTGACGCCGATGCGGATGCTGATGC_684568	gi|2090321626|gb|CP082333.1|	100.0	24.0	0.0	0.0	1.0	24.0	2815971.0	2815948.0	0.024	48.1	2090321626.0	CP082333	3209749.0	41170	Exiguobacterium acetylicum strain EYLC1 chromosome, complete genome
608193	TGCTGACGCCGATGCGGATGCTGATGC	0.921758	3.42945	Listeria (Maury et al. 2016)	TGCTGACGCCGATGCGGATGCTGATGC_684568	gi|2090321626|gb|CP082333.1|	100.0	24.0	0.0	0.0	1.0	24.0	2816493.0	2816470.0	0.024	48.1	2090321626.0	CP082333	3209749.0	41170	Exiguobacterium acetylicum strain EYLC1 chromosome, complete genome
608194	CTGATGCCGACGCTGATGCGGATGCTG	0.91737	3.42763	Listeria (Maury et al. 2016)	CTGATGCCGACGCTGATGCGGATGCTG_802428	gi|1798053720|gb|CP006596.2|	100.0	27.0	0.0	0.0	1.0	27.0	795684.0	795710.0	0.000383	54.0	1798053720.0	CP006596	2981886.0	1639	Listeria monocytogenes strain J1-108 chromosome, complete genome
608195	CTGATGCCGACGCTGATGCGGATGCTG	0.91737	3.42763	Listeria (Maury et al. 2016)	CTGATGCCGACGCTGATGCGGATGCTG_802428	gi|1798053720|gb|CP006596.2|	100.0	25.0	0.0	0.0	3.0	27.0	795620.0	795644.0	0.006	50.1	1798053720.0	CP006596	2981886.0	1639	Listeria monocytogenes strain J1-108 chromosome, complete genome
608196	CTGATGCCGACGCTGATGCGGATGCTG	0.91737	3.42763	Listeria (Maury et al. 2016)	CTGATGCCGACGCTGATGCGGATGCTG_802428	gi|1798053720|gb|CP006596.2|	100.0	25.0	0.0	0.0	1.0	25.0	796434.0	796458.0	0.006	50.1	1798053720.0	CP006596	2981886.0	1639	Listeria monocytogenes strain J1-108 chromosome, complete genome
608197	CTGATGCCGACGCTGATGCGGATGCTG	0.91737	3.42763	Listeria (Maury et al. 2016)	CTGATGCCGACGCTGATGCGGATGCTG_802428	gi|1798053720|gb|CP006596.2|	100.0	25.0	0.0	0.0	3.0	27.0	796934.0	796958.0	0.006	50.1	1798053720.0	CP006596	2981886.0	1639	Listeria monocytogenes strain J1-108 chromosome, complete genome
608198	CTGATGCCGACGCTGATGCGGATGCTG	0.91737	3.42763	Listeria (Maury et al. 2016)	CTGATGCCGACGCTGATGCGGATGCTG_802428	gi|2514047535|gb|CP096157.1|	100.0	27.0	0.0	0.0	1.0	27.0	2756920.0	2756946.0	0.000383	54.0	2514047535.0	CP096157	2949376.0	1639	Listeria monocytogenes strain FSL F6-0366 (H7858) chromosome, complete genome
608199	CTGATGCCGACGCTGATGCGGATGCTG	0.91737	3.42763	Listeria (Maury et al. 2016)	CTGATGCCGACGCTGATGCGGATGCTG_802428	gi|2514047535|gb|CP096157.1|	100.0	25.0	0.0	0.0	1.0	25.0	2756650.0	2756674.0	0.006	50.1	2514047535.0	CP096157	2949376.0	1639	Listeria monocytogenes strain FSL F6-0366 (H7858) chromosome, complete genome
608200	CTGATGCCGACGCTGATGCGGATGCTG	0.91737	3.42763	Listeria (Maury et al. 2016)	CTGATGCCGACGCTGATGCGGATGCTG_802428	gi|2514047535|gb|CP096157.1|	100.0	25.0	0.0	0.0	1.0	25.0	2756962.0	2756986.0	0.006	50.1	2514047535.0	CP096157	2949376.0	1639	Listeria monocytogenes strain FSL F6-0366 (H7858) chromosome, complete genome
608201	CTGATGCCGACGCTGATGCGGATGCTG	0.91737	3.42763	Listeria (Maury et al. 2016)	CTGATGCCGACGCTGATGCGGATGCTG_802428	gi|2514047535|gb|CP096157.1|	100.0	25.0	0.0	0.0	1.0	25.0	2758054.0	2758078.0	0.006	50.1	2514047535.0	CP096157	2949376.0	1639	Listeria monocytogenes strain FSL F6-0366 (H7858) chromosome, complete genome
608202	CTGATGCCGACGCTGATGCGGATGCTG	0.91737	3.42763	Listeria (Maury et al. 2016)	CTGATGCCGACGCTGATGCGGATGCTG_802428	gi|2446175580|gb|CP117973.1|	100.0	27.0	0.0	0.0	1.0	27.0	2679553.0	2679579.0	0.000383	54.0	2446175580.0	CP117973	3032011.0	1639	Listeria monocytogenes strain B-33116 chromosome, complete genome
608203	CTGATGCCGACGCTGATGCGGATGCTG	0.91737	3.42763	Listeria (Maury et al. 2016)	CTGATGCCGACGCTGATGCGGATGCTG_802428	gi|2446175580|gb|CP117973.1|	100.0	25.0	0.0	0.0	3.0	27.0	2679489.0	2679513.0	0.006	50.1	2446175580.0	CP117973	3032011.0	1639	Listeria monocytogenes strain B-33116 chromosome, complete genome
608204	CTGATGCCGACGCTGATGCGGATGCTG	0.91737	3.42763	Listeria (Maury et al. 2016)	CTGATGCCGACGCTGATGCGGATGCTG_802428	gi|2446175580|gb|CP117973.1|	100.0	25.0	0.0	0.0	1.0	25.0	2680171.0	2680195.0	0.006	50.1	2446175580.0	CP117973	3032011.0	1639	Listeria monocytogenes strain B-33116 chromosome, complete genome
608205	CTGATGCCGACGCTGATGCGGATGCTG	0.91737	3.42763	Listeria (Maury et al. 2016)	CTGATGCCGACGCTGATGCGGATGCTG_802428	gi|2446175580|gb|CP117973.1|	100.0	25.0	0.0	0.0	3.0	27.0	2680635.0	2680659.0	0.006	50.1	2446175580.0	CP117973	3032011.0	1639	Listeria monocytogenes strain B-33116 chromosome, complete genome
608206	CTGATGCCGACGCTGATGCGGATGCTG	0.91737	3.42763	Listeria (Maury et al. 2016)	CTGATGCCGACGCTGATGCGGATGCTG_802428	gi|2444089918|gb|CP117471.1|	100.0	27.0	0.0	0.0	1.0	27.0	1971172.0	1971198.0	0.000383	54.0	2444089918.0	CP117471	5180972.0	3024245	Sphingobium sp. YC-XJ3 chromosome, complete genome
608207	CTGATGCCGACGCTGATGCGGATGCTG	0.91737	3.42763	Listeria (Maury et al. 2016)	CTGATGCCGACGCTGATGCGGATGCTG_802428	gi|2444089918|gb|CP117471.1|	100.0	25.0	0.0	0.0	3.0	27.0	1972524.0	1972548.0	0.006	50.1	2444089918.0	CP117471	5180972.0	3024245	Sphingobium sp. YC-XJ3 chromosome, complete genome
608208	CTGATGCCGACGCTGATGCGGATGCTG	0.91737	3.42763	Listeria (Maury et al. 2016)	CTGATGCCGACGCTGATGCGGATGCTG_802428	gi|2415501631|gb|CP114255.1|	100.0	27.0	0.0	0.0	1.0	27.0	1056520.0	1056546.0	0.000383	54.0	2415501631.0	CP114255	2901392.0	1639	Listeria monocytogenes strain LM40 chromosome, complete genome
608209	CTGATGCCGACGCTGATGCGGATGCTG	0.91737	3.42763	Listeria (Maury et al. 2016)	CTGATGCCGACGCTGATGCGGATGCTG_802428	gi|2415501631|gb|CP114255.1|	100.0	25.0	0.0	0.0	3.0	27.0	1056456.0	1056480.0	0.006	50.1	2415501631.0	CP114255	2901392.0	1639	Listeria monocytogenes strain LM40 chromosome, complete genome
608210	CTGATGCCGACGCTGATGCGGATGCTG	0.91737	3.42763	Listeria (Maury et al. 2016)	CTGATGCCGACGCTGATGCGGATGCTG_802428	gi|2415501631|gb|CP114255.1|	100.0	25.0	0.0	0.0	1.0	25.0	1057246.0	1057270.0	0.006	50.1	2415501631.0	CP114255	2901392.0	1639	Listeria monocytogenes strain LM40 chromosome, complete genome
608211	CTGATGCCGACGCTGATGCGGATGCTG	0.91737	3.42763	Listeria (Maury et al. 2016)	CTGATGCCGACGCTGATGCGGATGCTG_802428	gi|2415501631|gb|CP114255.1|	100.0	25.0	0.0	0.0	3.0	27.0	1057746.0	1057770.0	0.006	50.1	2415501631.0	CP114255	2901392.0	1639	Listeria monocytogenes strain LM40 chromosome, complete genome
608212	CTGATGCCGACGCTGATGCGGATGCTG	0.91737	3.42763	Listeria (Maury et al. 2016)	CTGATGCCGACGCTGATGCGGATGCTG_802428	gi|2313388811|gb|CP094823.1|	100.0	27.0	0.0	0.0	1.0	27.0	460590.0	460616.0	0.000383	54.0	2313388811.0	CP094823	2862148.0	1296	Mammaliicoccus sciuri strain IVB6217 chromosome, complete genome
608213	CTGATGCCGACGCTGATGCGGATGCTG	0.91737	3.42763	Listeria (Maury et al. 2016)	CTGATGCCGACGCTGATGCGGATGCTG_802428	gi|2313388811|gb|CP094823.1|	100.0	25.0	0.0	0.0	3.0	27.0	460082.0	460106.0	0.006	50.1	2313388811.0	CP094823	2862148.0	1296	Mammaliicoccus sciuri strain IVB6217 chromosome, complete genome
608214	CTGATGCCGACGCTGATGCGGATGCTG	0.91737	3.42763	Listeria (Maury et al. 2016)	CTGATGCCGACGCTGATGCGGATGCTG_802428	gi|2233276280|gb|CP080430.1|	100.0	27.0	0.0	0.0	1.0	27.0	5540255.0	5540281.0	0.000383	54.0	2233276280.0	CP080430	5733236.0	2862544	Sphingomonas sp. DS-9 chromosome, complete genome
608215	CTGATGCCGACGCTGATGCGGATGCTG	0.91737	3.42763	Listeria (Maury et al. 2016)	CTGATGCCGACGCTGATGCGGATGCTG_802428	gi|2049158371|gb|CP076127.1|	100.0	27.0	0.0	0.0	1.0	27.0	1056563.0	1056589.0	0.000383	54.0	2049158371.0	CP076127	2901641.0	1639	Listeria monocytogenes strain LM25 chromosome, complete genome
608216	CTGATGCCGACGCTGATGCGGATGCTG	0.91737	3.42763	Listeria (Maury et al. 2016)	CTGATGCCGACGCTGATGCGGATGCTG_802428	gi|2049158371|gb|CP076127.1|	100.0	25.0	0.0	0.0	3.0	27.0	1056499.0	1056523.0	0.006	50.1	2049158371.0	CP076127	2901641.0	1639	Listeria monocytogenes strain LM25 chromosome, complete genome
608217	CTGATGCCGACGCTGATGCGGATGCTG	0.91737	3.42763	Listeria (Maury et al. 2016)	CTGATGCCGACGCTGATGCGGATGCTG_802428	gi|2049158371|gb|CP076127.1|	100.0	25.0	0.0	0.0	1.0	25.0	1057325.0	1057349.0	0.006	50.1	2049158371.0	CP076127	2901641.0	1639	Listeria monocytogenes strain LM25 chromosome, complete genome
608218	CTGATGCCGACGCTGATGCGGATGCTG	0.91737	3.42763	Listeria (Maury et al. 2016)	CTGATGCCGACGCTGATGCGGATGCTG_802428	gi|2049158371|gb|CP076127.1|	100.0	25.0	0.0	0.0	3.0	27.0	1057825.0	1057849.0	0.006	50.1	2049158371.0	CP076127	2901641.0	1639	Listeria monocytogenes strain LM25 chromosome, complete genome
608219	CTGATGCCGACGCTGATGCGGATGCTG	0.91737	3.42763	Listeria (Maury et al. 2016)	CTGATGCCGACGCTGATGCGGATGCTG_802428	gi|2047721340|gb|CP076051.1|	100.0	27.0	0.0	0.0	1.0	27.0	2673192.0	2673218.0	0.000383	54.0	2047721340.0	CP076051	2875161.0	1639	Listeria monocytogenes strain 3BS90 chromosome, complete genome
608220	CTGATGCCGACGCTGATGCGGATGCTG	0.91737	3.42763	Listeria (Maury et al. 2016)	CTGATGCCGACGCTGATGCGGATGCTG_802428	gi|2047721340|gb|CP076051.1|	100.0	25.0	0.0	0.0	1.0	25.0	2672328.0	2672352.0	0.006	50.1	2047721340.0	CP076051	2875161.0	1639	Listeria monocytogenes strain 3BS90 chromosome, complete genome
608221	CTGATGCCGACGCTGATGCGGATGCTG	0.91737	3.42763	Listeria (Maury et al. 2016)	CTGATGCCGACGCTGATGCGGATGCTG_802428	gi|2046997116|gb|CP075876.1|	100.0	27.0	0.0	0.0	1.0	27.0	2929302.0	2929328.0	0.000383	54.0	2046997116.0	CP075876	2953613.0	1639	Listeria monocytogenes strain 3BS28 chromosome, complete genome
608222	CTGATGCCGACGCTGATGCGGATGCTG	0.91737	3.42763	Listeria (Maury et al. 2016)	CTGATGCCGACGCTGATGCGGATGCTG_802428	gi|2046997116|gb|CP075876.1|	100.0	25.0	0.0	0.0	3.0	27.0	2928242.0	2928266.0	0.006	50.1	2046997116.0	CP075876	2953613.0	1639	Listeria monocytogenes strain 3BS28 chromosome, complete genome
608223	CTGATGCCGACGCTGATGCGGATGCTG	0.91737	3.42763	Listeria (Maury et al. 2016)	CTGATGCCGACGCTGATGCGGATGCTG_802428	gi|2046997116|gb|CP075876.1|	100.0	25.0	0.0	0.0	3.0	27.0	2928620.0	2928644.0	0.006	50.1	2046997116.0	CP075876	2953613.0	1639	Listeria monocytogenes strain 3BS28 chromosome, complete genome
608224	CTGATGCCGACGCTGATGCGGATGCTG	0.91737	3.42763	Listeria (Maury et al. 2016)	CTGATGCCGACGCTGATGCGGATGCTG_802428	gi|2046997116|gb|CP075876.1|	100.0	25.0	0.0	0.0	3.0	27.0	2928818.0	2928842.0	0.006	50.1	2046997116.0	CP075876	2953613.0	1639	Listeria monocytogenes strain 3BS28 chromosome, complete genome
608225	CTGATGCCGACGCTGATGCGGATGCTG	0.91737	3.42763	Listeria (Maury et al. 2016)	CTGATGCCGACGCTGATGCGGATGCTG_802428	gi|2046997116|gb|CP075876.1|	100.0	25.0	0.0	0.0	3.0	27.0	2928884.0	2928908.0	0.006	50.1	2046997116.0	CP075876	2953613.0	1639	Listeria monocytogenes strain 3BS28 chromosome, complete genome
608226	CTGATGCCGACGCTGATGCGGATGCTG	0.91737	3.42763	Listeria (Maury et al. 2016)	CTGATGCCGACGCTGATGCGGATGCTG_802428	gi|2046997116|gb|CP075876.1|	100.0	25.0	0.0	0.0	3.0	27.0	2929274.0	2929298.0	0.006	50.1	2046997116.0	CP075876	2953613.0	1639	Listeria monocytogenes strain 3BS28 chromosome, complete genome
608227	CTGATGCCGACGCTGATGCGGATGCTG	0.91737	3.42763	Listeria (Maury et al. 2016)	CTGATGCCGACGCTGATGCGGATGCTG_802428	gi|2046997111|gb|CP075875.1|	100.0	27.0	0.0	0.0	1.0	27.0	1975522.0	1975548.0	0.000383	54.0	2046997111.0	CP075875	2954315.0	1639	Listeria monocytogenes strain 2BR25 chromosome, complete genome
608228	CTGATGCCGACGCTGATGCGGATGCTG	0.91737	3.42763	Listeria (Maury et al. 2016)	CTGATGCCGACGCTGATGCGGATGCTG_802428	gi|2046997111|gb|CP075875.1|	100.0	25.0	0.0	0.0	3.0	27.0	1974462.0	1974486.0	0.006	50.1	2046997111.0	CP075875	2954315.0	1639	Listeria monocytogenes strain 2BR25 chromosome, complete genome
608229	CTGATGCCGACGCTGATGCGGATGCTG	0.91737	3.42763	Listeria (Maury et al. 2016)	CTGATGCCGACGCTGATGCGGATGCTG_802428	gi|2046997111|gb|CP075875.1|	100.0	25.0	0.0	0.0	3.0	27.0	1974840.0	1974864.0	0.006	50.1	2046997111.0	CP075875	2954315.0	1639	Listeria monocytogenes strain 2BR25 chromosome, complete genome
608230	CTGATGCCGACGCTGATGCGGATGCTG	0.91737	3.42763	Listeria (Maury et al. 2016)	CTGATGCCGACGCTGATGCGGATGCTG_802428	gi|2046997111|gb|CP075875.1|	100.0	25.0	0.0	0.0	3.0	27.0	1975038.0	1975062.0	0.006	50.1	2046997111.0	CP075875	2954315.0	1639	Listeria monocytogenes strain 2BR25 chromosome, complete genome
608231	CTGATGCCGACGCTGATGCGGATGCTG	0.91737	3.42763	Listeria (Maury et al. 2016)	CTGATGCCGACGCTGATGCGGATGCTG_802428	gi|2046997111|gb|CP075875.1|	100.0	25.0	0.0	0.0	3.0	27.0	1975104.0	1975128.0	0.006	50.1	2046997111.0	CP075875	2954315.0	1639	Listeria monocytogenes strain 2BR25 chromosome, complete genome
608232	CTGATGCCGACGCTGATGCGGATGCTG	0.91737	3.42763	Listeria (Maury et al. 2016)	CTGATGCCGACGCTGATGCGGATGCTG_802428	gi|2046997111|gb|CP075875.1|	100.0	25.0	0.0	0.0	3.0	27.0	1975494.0	1975518.0	0.006	50.1	2046997111.0	CP075875	2954315.0	1639	Listeria monocytogenes strain 2BR25 chromosome, complete genome
608233	CTGATGCCGACGCTGATGCGGATGCTG	0.91737	3.42763	Listeria (Maury et al. 2016)	CTGATGCCGACGCTGATGCGGATGCTG_802428	gi|2034591591|gb|CP050023.1|	100.0	27.0	0.0	0.0	1.0	27.0	1128107.0	1128133.0	0.000383	54.0	2034591591.0	CP050023	2960280.0	1639	Listeria monocytogenes strain S12 chromosome, complete genome
608234	CTGATGCCGACGCTGATGCGGATGCTG	0.91737	3.42763	Listeria (Maury et al. 2016)	CTGATGCCGACGCTGATGCGGATGCTG_802428	gi|2034591591|gb|CP050023.1|	100.0	25.0	0.0	0.0	3.0	27.0	1128043.0	1128067.0	0.006	50.1	2034591591.0	CP050023	2960280.0	1639	Listeria monocytogenes strain S12 chromosome, complete genome
608235	CTGATGCCGACGCTGATGCGGATGCTG	0.91737	3.42763	Listeria (Maury et al. 2016)	CTGATGCCGACGCTGATGCGGATGCTG_802428	gi|2034591591|gb|CP050023.1|	100.0	25.0	0.0	0.0	3.0	27.0	1149114.0	1149090.0	0.006	50.1	2034591591.0	CP050023	2960280.0	1639	Listeria monocytogenes strain S12 chromosome, complete genome
608236	CTGATGCCGACGCTGATGCGGATGCTG	0.91737	3.42763	Listeria (Maury et al. 2016)	CTGATGCCGACGCTGATGCGGATGCTG_802428	gi|2034591591|gb|CP050023.1|	100.0	25.0	0.0	0.0	1.0	25.0	1149614.0	1149590.0	0.006	50.1	2034591591.0	CP050023	2960280.0	1639	Listeria monocytogenes strain S12 chromosome, complete genome
608237	CTGATGCCGACGCTGATGCGGATGCTG	0.91737	3.42763	Listeria (Maury et al. 2016)	CTGATGCCGACGCTGATGCGGATGCTG_802428	gi|1969453089|gb|CP068601.1|	100.0	27.0	0.0	0.0	1.0	27.0	1098553.0	1098579.0	0.000383	54.0	1969453089.0	CP068601	2945237.0	1639	Listeria monocytogenes strain LM43 chromosome, complete genome
608238	CTGATGCCGACGCTGATGCGGATGCTG	0.91737	3.42763	Listeria (Maury et al. 2016)	CTGATGCCGACGCTGATGCGGATGCTG_802428	gi|1969453089|gb|CP068601.1|	100.0	25.0	0.0	0.0	3.0	27.0	1098489.0	1098513.0	0.006	50.1	1969453089.0	CP068601	2945237.0	1639	Listeria monocytogenes strain LM43 chromosome, complete genome
608239	CTGATGCCGACGCTGATGCGGATGCTG	0.91737	3.42763	Listeria (Maury et al. 2016)	CTGATGCCGACGCTGATGCGGATGCTG_802428	gi|1969453089|gb|CP068601.1|	100.0	25.0	0.0	0.0	1.0	25.0	1099273.0	1099297.0	0.006	50.1	1969453089.0	CP068601	2945237.0	1639	Listeria monocytogenes strain LM43 chromosome, complete genome
608240	CTGATGCCGACGCTGATGCGGATGCTG	0.91737	3.42763	Listeria (Maury et al. 2016)	CTGATGCCGACGCTGATGCGGATGCTG_802428	gi|1969453089|gb|CP068601.1|	100.0	25.0	0.0	0.0	3.0	27.0	1099773.0	1099797.0	0.006	50.1	1969453089.0	CP068601	2945237.0	1639	Listeria monocytogenes strain LM43 chromosome, complete genome
608241	CTGATGCCGACGCTGATGCGGATGCTG	0.91737	3.42763	Listeria (Maury et al. 2016)	CTGATGCCGACGCTGATGCGGATGCTG_802428	gi|1967448308|gb|CP067362.1|	100.0	27.0	0.0	0.0	1.0	27.0	2565936.0	2565962.0	0.000383	54.0	1967448308.0	CP067362	2913085.0	1639	Listeria monocytogenes strain LM18 chromosome, complete genome
608242	CTGATGCCGACGCTGATGCGGATGCTG	0.91737	3.42763	Listeria (Maury et al. 2016)	CTGATGCCGACGCTGATGCGGATGCTG_802428	gi|1967448308|gb|CP067362.1|	100.0	25.0	0.0	0.0	1.0	25.0	2565444.0	2565468.0	0.006	50.1	1967448308.0	CP067362	2913085.0	1639	Listeria monocytogenes strain LM18 chromosome, complete genome
608243	CTGATGCCGACGCTGATGCGGATGCTG	0.91737	3.42763	Listeria (Maury et al. 2016)	CTGATGCCGACGCTGATGCGGATGCTG_802428	gi|1967448308|gb|CP067362.1|	100.0	25.0	0.0	0.0	1.0	25.0	2565522.0	2565546.0	0.006	50.1	1967448308.0	CP067362	2913085.0	1639	Listeria monocytogenes strain LM18 chromosome, complete genome
608244	CTGATGCCGACGCTGATGCGGATGCTG	0.91737	3.42763	Listeria (Maury et al. 2016)	CTGATGCCGACGCTGATGCGGATGCTG_802428	gi|1967448308|gb|CP067362.1|	100.0	25.0	0.0	0.0	1.0	25.0	2565678.0	2565702.0	0.006	50.1	1967448308.0	CP067362	2913085.0	1639	Listeria monocytogenes strain LM18 chromosome, complete genome
608245	CTGATGCCGACGCTGATGCGGATGCTG	0.91737	3.42763	Listeria (Maury et al. 2016)	CTGATGCCGACGCTGATGCGGATGCTG_802428	gi|1967448308|gb|CP067362.1|	100.0	25.0	0.0	0.0	1.0	25.0	2566254.0	2566278.0	0.006	50.1	1967448308.0	CP067362	2913085.0	1639	Listeria monocytogenes strain LM18 chromosome, complete genome
608246	CTGATGCCGACGCTGATGCGGATGCTG	0.91737	3.42763	Listeria (Maury et al. 2016)	CTGATGCCGACGCTGATGCGGATGCTG_802428	gi|1967448308|gb|CP067362.1|	100.0	25.0	0.0	0.0	3.0	27.0	2566790.0	2566814.0	0.006	50.1	1967448308.0	CP067362	2913085.0	1639	Listeria monocytogenes strain LM18 chromosome, complete genome
608247	CTGATGCCGACGCTGATGCGGATGCTG	0.91737	3.42763	Listeria (Maury et al. 2016)	CTGATGCCGACGCTGATGCGGATGCTG_802428	gi|1957378114|gb|CP067416.1|	100.0	27.0	0.0	0.0	1.0	27.0	408005.0	408031.0	0.000383	54.0	1957378114.0	CP067416	2749757.0	1296	Mammaliicoccus sciuri strain TET2 chromosome, complete genome
608248	CTGATGCCGACGCTGATGCGGATGCTG	0.91737	3.42763	Listeria (Maury et al. 2016)	CTGATGCCGACGCTGATGCGGATGCTG_802428	gi|1859914722|gb|CP054846.1|	100.0	27.0	0.0	0.0	1.0	27.0	2292837.0	2292811.0	0.000383	54.0	1859914722.0	CP054846	3020043.0	1639	Listeria monocytogenes strain BfR-LI-00752 chromosome
608249	CTGATGCCGACGCTGATGCGGATGCTG	0.91737	3.42763	Listeria (Maury et al. 2016)	CTGATGCCGACGCTGATGCGGATGCTG_802428	gi|1859914722|gb|CP054846.1|	100.0	25.0	0.0	0.0	1.0	25.0	2291067.0	2291043.0	0.006	50.1	1859914722.0	CP054846	3020043.0	1639	Listeria monocytogenes strain BfR-LI-00752 chromosome
608250	CTGATGCCGACGCTGATGCGGATGCTG	0.91737	3.42763	Listeria (Maury et al. 2016)	CTGATGCCGACGCTGATGCGGATGCTG_802428	gi|1859914722|gb|CP054846.1|	100.0	25.0	0.0	0.0	1.0	25.0	2292813.0	2292789.0	0.006	50.1	1859914722.0	CP054846	3020043.0	1639	Listeria monocytogenes strain BfR-LI-00752 chromosome
608251	CTGATGCCGACGCTGATGCGGATGCTG	0.91737	3.42763	Listeria (Maury et al. 2016)	CTGATGCCGACGCTGATGCGGATGCTG_802428	gi|1850185780|gb|CP054040.1|	100.0	27.0	0.0	0.0	1.0	27.0	2618262.0	2618236.0	0.000383	54.0	1850185780.0	CP054040	2906751.0	1639	Listeria monocytogenes strain PNUSAL000019 chromosome
608252	CTGATGCCGACGCTGATGCGGATGCTG	0.91737	3.42763	Listeria (Maury et al. 2016)	CTGATGCCGACGCTGATGCGGATGCTG_802428	gi|1850185780|gb|CP054040.1|	100.0	25.0	0.0	0.0	1.0	25.0	2617218.0	2617194.0	0.006	50.1	1850185780.0	CP054040	2906751.0	1639	Listeria monocytogenes strain PNUSAL000019 chromosome
608253	CTGATGCCGACGCTGATGCGGATGCTG	0.91737	3.42763	Listeria (Maury et al. 2016)	CTGATGCCGACGCTGATGCGGATGCTG_802428	gi|1850185780|gb|CP054040.1|	100.0	25.0	0.0	0.0	1.0	25.0	2618220.0	2618196.0	0.006	50.1	1850185780.0	CP054040	2906751.0	1639	Listeria monocytogenes strain PNUSAL000019 chromosome
608254	CTGATGCCGACGCTGATGCGGATGCTG	0.91737	3.42763	Listeria (Maury et al. 2016)	CTGATGCCGACGCTGATGCGGATGCTG_802428	gi|1850185780|gb|CP054040.1|	100.0	25.0	0.0	0.0	1.0	25.0	2618532.0	2618508.0	0.006	50.1	1850185780.0	CP054040	2906751.0	1639	Listeria monocytogenes strain PNUSAL000019 chromosome
608255	CTGATGCCGACGCTGATGCGGATGCTG	0.91737	3.42763	Listeria (Maury et al. 2016)	CTGATGCCGACGCTGATGCGGATGCTG_802428	gi|1850180140|gb|CP054041.1|	100.0	27.0	0.0	0.0	1.0	27.0	158279.0	158253.0	0.000383	54.0	1850180140.0	CP054041	2788056.0	1639	Listeria monocytogenes strain F6212 chromosome
608256	CTGATGCCGACGCTGATGCGGATGCTG	0.91737	3.42763	Listeria (Maury et al. 2016)	CTGATGCCGACGCTGATGCGGATGCTG_802428	gi|1850180140|gb|CP054041.1|	100.0	25.0	0.0	0.0	3.0	27.0	158301.0	158277.0	0.006	50.1	1850180140.0	CP054041	2788056.0	1639	Listeria monocytogenes strain F6212 chromosome
608257	CTGATGCCGACGCTGATGCGGATGCTG	0.91737	3.42763	Listeria (Maury et al. 2016)	CTGATGCCGACGCTGATGCGGATGCTG_802428	gi|1850180140|gb|CP054041.1|	100.0	25.0	0.0	0.0	3.0	27.0	158433.0	158409.0	0.006	50.1	1850180140.0	CP054041	2788056.0	1639	Listeria monocytogenes strain F6212 chromosome
608258	CTGATGCCGACGCTGATGCGGATGCTG	0.91737	3.42763	Listeria (Maury et al. 2016)	CTGATGCCGACGCTGATGCGGATGCTG_802428	gi|1844051361|gb|CP053478.1|	100.0	27.0	0.0	0.0	1.0	27.0	1862813.0	1862787.0	0.000383	54.0	1844051361.0	CP053478	2949231.0	1639	Listeria monocytogenes strain OB020621 chromosome, complete genome
608259	CTGATGCCGACGCTGATGCGGATGCTG	0.91737	3.42763	Listeria (Maury et al. 2016)	CTGATGCCGACGCTGATGCGGATGCTG_802428	gi|1844051361|gb|CP053478.1|	100.0	25.0	0.0	0.0	1.0	25.0	1861679.0	1861655.0	0.006	50.1	1844051361.0	CP053478	2949231.0	1639	Listeria monocytogenes strain OB020621 chromosome, complete genome
608260	CTGATGCCGACGCTGATGCGGATGCTG	0.91737	3.42763	Listeria (Maury et al. 2016)	CTGATGCCGACGCTGATGCGGATGCTG_802428	gi|1844051361|gb|CP053478.1|	100.0	25.0	0.0	0.0	1.0	25.0	1862771.0	1862747.0	0.006	50.1	1844051361.0	CP053478	2949231.0	1639	Listeria monocytogenes strain OB020621 chromosome, complete genome
608261	CTGATGCCGACGCTGATGCGGATGCTG	0.91737	3.42763	Listeria (Maury et al. 2016)	CTGATGCCGACGCTGATGCGGATGCTG_802428	gi|1844051361|gb|CP053478.1|	100.0	25.0	0.0	0.0	1.0	25.0	1863083.0	1863059.0	0.006	50.1	1844051361.0	CP053478	2949231.0	1639	Listeria monocytogenes strain OB020621 chromosome, complete genome
608262	CTGATGCCGACGCTGATGCGGATGCTG	0.91737	3.42763	Listeria (Maury et al. 2016)	CTGATGCCGACGCTGATGCGGATGCTG_802428	gi|1796436383|gb|CP023862.1|	100.0	27.0	0.0	0.0	1.0	27.0	1941853.0	1941827.0	0.000383	54.0	1796436383.0	CP023862	3030813.0	1639	Listeria monocytogenes strain ScottA chromosome, complete genome
608263	CTGATGCCGACGCTGATGCGGATGCTG	0.91737	3.42763	Listeria (Maury et al. 2016)	CTGATGCCGACGCTGATGCGGATGCTG_802428	gi|1782282351|gb|CP007600.2|	100.0	27.0	0.0	0.0	1.0	27.0	1860952.0	1860926.0	0.000383	54.0	1782282351.0	CP007600	2906670.0	1639	Listeria monocytogenes strain CFSAN006122, complete genome
608264	CTGATGCCGACGCTGATGCGGATGCTG	0.91737	3.42763	Listeria (Maury et al. 2016)	CTGATGCCGACGCTGATGCGGATGCTG_802428	gi|1782282351|gb|CP007600.2|	100.0	25.0	0.0	0.0	1.0	25.0	1859908.0	1859884.0	0.006	50.1	1782282351.0	CP007600	2906670.0	1639	Listeria monocytogenes strain CFSAN006122, complete genome
608265	CTGATGCCGACGCTGATGCGGATGCTG	0.91737	3.42763	Listeria (Maury et al. 2016)	CTGATGCCGACGCTGATGCGGATGCTG_802428	gi|1782282351|gb|CP007600.2|	100.0	25.0	0.0	0.0	1.0	25.0	1860910.0	1860886.0	0.006	50.1	1782282351.0	CP007600	2906670.0	1639	Listeria monocytogenes strain CFSAN006122, complete genome
608266	CTGATGCCGACGCTGATGCGGATGCTG	0.91737	3.42763	Listeria (Maury et al. 2016)	CTGATGCCGACGCTGATGCGGATGCTG_802428	gi|1782282351|gb|CP007600.2|	100.0	25.0	0.0	0.0	1.0	25.0	1861222.0	1861198.0	0.006	50.1	1782282351.0	CP007600	2906670.0	1639	Listeria monocytogenes strain CFSAN006122, complete genome
608267	CTGATGCCGACGCTGATGCGGATGCTG	0.91737	3.42763	Listeria (Maury et al. 2016)	CTGATGCCGACGCTGATGCGGATGCTG_802428	gi|1780528072|gb|CP006046.4|	100.0	27.0	0.0	0.0	1.0	27.0	1943388.0	1943362.0	0.000383	54.0	1780528072.0	CP006046	3032269.0	930782	Listeria monocytogenes J1-220 chromosome, complete genome
608268	CTGATGCCGACGCTGATGCGGATGCTG	0.91737	3.42763	Listeria (Maury et al. 2016)	CTGATGCCGACGCTGATGCGGATGCTG_802428	gi|1776250311|gb|CP045969.1|	100.0	27.0	0.0	0.0	1.0	27.0	1893774.0	1893748.0	0.000383	54.0	1776250311.0	CP045969	2964538.0	1639	Listeria monocytogenes strain AUSMDU00007774 chromosome, complete genome
608269	CTGATGCCGACGCTGATGCGGATGCTG	0.91737	3.42763	Listeria (Maury et al. 2016)	CTGATGCCGACGCTGATGCGGATGCTG_802428	gi|1776250311|gb|CP045969.1|	100.0	25.0	0.0	0.0	1.0	25.0	1892634.0	1892610.0	0.006	50.1	1776250311.0	CP045969	2964538.0	1639	Listeria monocytogenes strain AUSMDU00007774 chromosome, complete genome
608270	CTGATGCCGACGCTGATGCGGATGCTG	0.91737	3.42763	Listeria (Maury et al. 2016)	CTGATGCCGACGCTGATGCGGATGCTG_802428	gi|1776250311|gb|CP045969.1|	100.0	25.0	0.0	0.0	3.0	27.0	1893238.0	1893214.0	0.006	50.1	1776250311.0	CP045969	2964538.0	1639	Listeria monocytogenes strain AUSMDU00007774 chromosome, complete genome
608271	CTGATGCCGACGCTGATGCGGATGCTG	0.91737	3.42763	Listeria (Maury et al. 2016)	CTGATGCCGACGCTGATGCGGATGCTG_802428	gi|1776250311|gb|CP045969.1|	100.0	25.0	0.0	0.0	3.0	27.0	1894522.0	1894498.0	0.006	50.1	1776250311.0	CP045969	2964538.0	1639	Listeria monocytogenes strain AUSMDU00007774 chromosome, complete genome
608272	CTGATGCCGACGCTGATGCGGATGCTG	0.91737	3.42763	Listeria (Maury et al. 2016)	CTGATGCCGACGCTGATGCGGATGCTG_802428	gi|1755800463|gb|CP032671.1|	100.0	27.0	0.0	0.0	1.0	27.0	1977125.0	1977099.0	0.000383	54.0	1755800463.0	CP032671	3019461.0	1639	Listeria monocytogenes strain 52859 chromosome, complete genome
608273	CTGATGCCGACGCTGATGCGGATGCTG	0.91737	3.42763	Listeria (Maury et al. 2016)	CTGATGCCGACGCTGATGCGGATGCTG_802428	gi|1755800463|gb|CP032671.1|	100.0	25.0	0.0	0.0	3.0	27.0	1977147.0	1977123.0	0.006	50.1	1755800463.0	CP032671	3019461.0	1639	Listeria monocytogenes strain 52859 chromosome, complete genome
608274	CTGATGCCGACGCTGATGCGGATGCTG	0.91737	3.42763	Listeria (Maury et al. 2016)	CTGATGCCGACGCTGATGCGGATGCTG_802428	gi|1755725933|gb|CP030808.1|	100.0	27.0	0.0	0.0	1.0	27.0	1643375.0	1643349.0	0.000383	54.0	1755725933.0	CP030808	2978457.0	1639	Listeria monocytogenes strain 14 chromosome
608275	CTGATGCCGACGCTGATGCGGATGCTG	0.91737	3.42763	Listeria (Maury et al. 2016)	CTGATGCCGACGCTGATGCGGATGCTG_802428	gi|1755725933|gb|CP030808.1|	100.0	25.0	0.0	0.0	3.0	27.0	1642881.0	1642857.0	0.006	50.1	1755725933.0	CP030808	2978457.0	1639	Listeria monocytogenes strain 14 chromosome
608276	CTGATGCCGACGCTGATGCGGATGCTG	0.91737	3.42763	Listeria (Maury et al. 2016)	CTGATGCCGACGCTGATGCGGATGCTG_802428	gi|1755725933|gb|CP030808.1|	100.0	25.0	0.0	0.0	1.0	25.0	1643627.0	1643603.0	0.006	50.1	1755725933.0	CP030808	2978457.0	1639	Listeria monocytogenes strain 14 chromosome
608277	CTGATGCCGACGCTGATGCGGATGCTG	0.91737	3.42763	Listeria (Maury et al. 2016)	CTGATGCCGACGCTGATGCGGATGCTG_802428	gi|1755725933|gb|CP030808.1|	100.0	25.0	0.0	0.0	1.0	25.0	1643735.0	1643711.0	0.006	50.1	1755725933.0	CP030808	2978457.0	1639	Listeria monocytogenes strain 14 chromosome
608278	CTGATGCCGACGCTGATGCGGATGCTG	0.91737	3.42763	Listeria (Maury et al. 2016)	CTGATGCCGACGCTGATGCGGATGCTG_802428	gi|1755712856|gb|CP030804.1|	100.0	27.0	0.0	0.0	1.0	27.0	1749445.0	1749419.0	0.000383	54.0	1755712856.0	CP030804	2919700.0	1639	Listeria monocytogenes strain 18 chromosome
608279	CTGATGCCGACGCTGATGCGGATGCTG	0.91737	3.42763	Listeria (Maury et al. 2016)	CTGATGCCGACGCTGATGCGGATGCTG_802428	gi|1755712856|gb|CP030804.1|	100.0	25.0	0.0	0.0	3.0	27.0	1748477.0	1748453.0	0.006	50.1	1755712856.0	CP030804	2919700.0	1639	Listeria monocytogenes strain 18 chromosome
608280	CTGATGCCGACGCTGATGCGGATGCTG	0.91737	3.42763	Listeria (Maury et al. 2016)	CTGATGCCGACGCTGATGCGGATGCTG_802428	gi|1755712856|gb|CP030804.1|	100.0	25.0	0.0	0.0	1.0	25.0	1748977.0	1748953.0	0.006	50.1	1755712856.0	CP030804	2919700.0	1639	Listeria monocytogenes strain 18 chromosome
608281	CTGATGCCGACGCTGATGCGGATGCTG	0.91737	3.42763	Listeria (Maury et al. 2016)	CTGATGCCGACGCTGATGCGGATGCTG_802428	gi|1755712856|gb|CP030804.1|	100.0	25.0	0.0	0.0	3.0	27.0	1749509.0	1749485.0	0.006	50.1	1755712856.0	CP030804	2919700.0	1639	Listeria monocytogenes strain 18 chromosome
608282	CTGATGCCGACGCTGATGCGGATGCTG	0.91737	3.42763	Listeria (Maury et al. 2016)	CTGATGCCGACGCTGATGCGGATGCTG_802428	gi|2514039015|gb|CP096154.1|	100.0	27.0	0.0	0.0	1.0	27.0	1615390.0	1615364.0	0.000383	54.0	2514039015.0	CP096154	2838519.0	1639	Listeria monocytogenes strain FSL F2-0695 chromosome, complete genome
608283	CTGATGCCGACGCTGATGCGGATGCTG	0.91737	3.42763	Listeria (Maury et al. 2016)	CTGATGCCGACGCTGATGCGGATGCTG_802428	gi|2514036262|gb|CP096153.1|	100.0	27.0	0.0	0.0	1.0	27.0	2083558.0	2083532.0	0.000383	54.0	2514036262.0	CP096153	2878613.0	1639	Listeria monocytogenes strain FSL F2-0501 chromosome, complete genome
608284	CTGATGCCGACGCTGATGCGGATGCTG	0.91737	3.42763	Listeria (Maury et al. 2016)	CTGATGCCGACGCTGATGCGGATGCTG_802428	gi|2514036262|gb|CP096153.1|	100.0	25.0	0.0	0.0	3.0	27.0	2083526.0	2083502.0	0.006	50.1	2514036262.0	CP096153	2878613.0	1639	Listeria monocytogenes strain FSL F2-0501 chromosome, complete genome
608285	CTGATGCCGACGCTGATGCGGATGCTG	0.91737	3.42763	Listeria (Maury et al. 2016)	CTGATGCCGACGCTGATGCGGATGCTG_802428	gi|2514030760|gb|CP096151.1|	100.0	27.0	0.0	0.0	1.0	27.0	1206260.0	1206234.0	0.000383	54.0	2514030760.0	CP096151	2815543.0	1639	Listeria monocytogenes strain FSL W1-0110 chromosome, complete genome
608286	CTGATGCCGACGCTGATGCGGATGCTG	0.91737	3.42763	Listeria (Maury et al. 2016)	CTGATGCCGACGCTGATGCGGATGCTG_802428	gi|2508365244|gb|CP039544.1|	100.0	27.0	0.0	0.0	1.0	27.0	2504642.0	2504616.0	0.000383	54.0	2508365244.0	CP039544	4257455.0	511	Alcaligenes faecalis strain PGB1 chromosome
608287	CTGATGCCGACGCTGATGCGGATGCTG	0.91737	3.42763	Listeria (Maury et al. 2016)	CTGATGCCGACGCTGATGCGGATGCTG_802428	gi|2449748296|gb|CP046449.1|	100.0	27.0	0.0	0.0	1.0	27.0	1867609.0	1867583.0	0.000383	54.0	2449748296.0	CP046449	2915834.0	2678528	Listeria sp. LM90SB2 chromosome, complete genome
608288	CTGATGCCGACGCTGATGCGGATGCTG	0.91737	3.42763	Listeria (Maury et al. 2016)	CTGATGCCGACGCTGATGCGGATGCTG_802428	gi|2449748296|gb|CP046449.1|	100.0	25.0	0.0	0.0	3.0	27.0	1866491.0	1866467.0	0.006	50.1	2449748296.0	CP046449	2915834.0	2678528	Listeria sp. LM90SB2 chromosome, complete genome
608289	CTGATGCCGACGCTGATGCGGATGCTG	0.91737	3.42763	Listeria (Maury et al. 2016)	CTGATGCCGACGCTGATGCGGATGCTG_802428	gi|2449748296|gb|CP046449.1|	100.0	25.0	0.0	0.0	1.0	25.0	1866991.0	1866967.0	0.006	50.1	2449748296.0	CP046449	2915834.0	2678528	Listeria sp. LM90SB2 chromosome, complete genome
608290	CTGATGCCGACGCTGATGCGGATGCTG	0.91737	3.42763	Listeria (Maury et al. 2016)	CTGATGCCGACGCTGATGCGGATGCTG_802428	gi|2449748296|gb|CP046449.1|	100.0	25.0	0.0	0.0	3.0	27.0	1867673.0	1867649.0	0.006	50.1	2449748296.0	CP046449	2915834.0	2678528	Listeria sp. LM90SB2 chromosome, complete genome
608291	CTGATGCCGACGCTGATGCGGATGCTG	0.91737	3.42763	Listeria (Maury et al. 2016)	CTGATGCCGACGCTGATGCGGATGCTG_802428	gi|2445504629|gb|CP110922.1|	100.0	27.0	0.0	0.0	1.0	27.0	1953071.0	1953045.0	0.000383	54.0	2445504629.0	CP110922	3034959.0	1639	Listeria monocytogenes strain 11-04869 chromosome, complete genome
608292	CTGATGCCGACGCTGATGCGGATGCTG	0.91737	3.42763	Listeria (Maury et al. 2016)	CTGATGCCGACGCTGATGCGGATGCTG_802428	gi|2445504629|gb|CP110922.1|	100.0	25.0	0.0	0.0	1.0	25.0	1951937.0	1951913.0	0.006	50.1	2445504629.0	CP110922	3034959.0	1639	Listeria monocytogenes strain 11-04869 chromosome, complete genome
608293	CTGATGCCGACGCTGATGCGGATGCTG	0.91737	3.42763	Listeria (Maury et al. 2016)	CTGATGCCGACGCTGATGCGGATGCTG_802428	gi|2445504629|gb|CP110922.1|	100.0	25.0	0.0	0.0	1.0	25.0	1953029.0	1953005.0	0.006	50.1	2445504629.0	CP110922	3034959.0	1639	Listeria monocytogenes strain 11-04869 chromosome, complete genome
608294	CTGATGCCGACGCTGATGCGGATGCTG	0.91737	3.42763	Listeria (Maury et al. 2016)	CTGATGCCGACGCTGATGCGGATGCTG_802428	gi|2445504629|gb|CP110922.1|	100.0	25.0	0.0	0.0	1.0	25.0	1953341.0	1953317.0	0.006	50.1	2445504629.0	CP110922	3034959.0	1639	Listeria monocytogenes strain 11-04869 chromosome, complete genome
608295	CTGATGCCGACGCTGATGCGGATGCTG	0.91737	3.42763	Listeria (Maury et al. 2016)	CTGATGCCGACGCTGATGCGGATGCTG_802428	gi|2445498926|gb|CP111149.1|	100.0	27.0	0.0	0.0	1.0	27.0	1851715.0	1851689.0	0.000383	54.0	2445498926.0	CP111149	2946483.0	1639	Listeria monocytogenes strain 21-03201 chromosome, complete genome
608296	CTGATGCCGACGCTGATGCGGATGCTG	0.91737	3.42763	Listeria (Maury et al. 2016)	CTGATGCCGACGCTGATGCGGATGCTG_802428	gi|2445498926|gb|CP111149.1|	100.0	25.0	0.0	0.0	3.0	27.0	1850459.0	1850435.0	0.006	50.1	2445498926.0	CP111149	2946483.0	1639	Listeria monocytogenes strain 21-03201 chromosome, complete genome
608297	CTGATGCCGACGCTGATGCGGATGCTG	0.91737	3.42763	Listeria (Maury et al. 2016)	CTGATGCCGACGCTGATGCGGATGCTG_802428	gi|2445498926|gb|CP111149.1|	100.0	25.0	0.0	0.0	1.0	25.0	1850959.0	1850935.0	0.006	50.1	2445498926.0	CP111149	2946483.0	1639	Listeria monocytogenes strain 21-03201 chromosome, complete genome
608298	CTGATGCCGACGCTGATGCGGATGCTG	0.91737	3.42763	Listeria (Maury et al. 2016)	CTGATGCCGACGCTGATGCGGATGCTG_802428	gi|2445498926|gb|CP111149.1|	100.0	25.0	0.0	0.0	3.0	27.0	1851779.0	1851755.0	0.006	50.1	2445498926.0	CP111149	2946483.0	1639	Listeria monocytogenes strain 21-03201 chromosome, complete genome
608299	CTGATGCCGACGCTGATGCGGATGCTG	0.91737	3.42763	Listeria (Maury et al. 2016)	CTGATGCCGACGCTGATGCGGATGCTG_802428	gi|2445496065|gb|CP111150.1|	100.0	27.0	0.0	0.0	1.0	27.0	1911101.0	1911075.0	0.000383	54.0	2445496065.0	CP111150	2956565.0	1639	Listeria monocytogenes strain 19-02390 chromosome, complete genome
608300	CTGATGCCGACGCTGATGCGGATGCTG	0.91737	3.42763	Listeria (Maury et al. 2016)	CTGATGCCGACGCTGATGCGGATGCTG_802428	gi|2445496065|gb|CP111150.1|	100.0	25.0	0.0	0.0	1.0	25.0	1910033.0	1910009.0	0.006	50.1	2445496065.0	CP111150	2956565.0	1639	Listeria monocytogenes strain 19-02390 chromosome, complete genome
608301	CTGATGCCGACGCTGATGCGGATGCTG	0.91737	3.42763	Listeria (Maury et al. 2016)	CTGATGCCGACGCTGATGCGGATGCTG_802428	gi|2445496065|gb|CP111150.1|	100.0	25.0	0.0	0.0	1.0	25.0	1911059.0	1911035.0	0.006	50.1	2445496065.0	CP111150	2956565.0	1639	Listeria monocytogenes strain 19-02390 chromosome, complete genome
608302	CTGATGCCGACGCTGATGCGGATGCTG	0.91737	3.42763	Listeria (Maury et al. 2016)	CTGATGCCGACGCTGATGCGGATGCTG_802428	gi|2445496065|gb|CP111150.1|	100.0	25.0	0.0	0.0	1.0	25.0	1911371.0	1911347.0	0.006	50.1	2445496065.0	CP111150	2956565.0	1639	Listeria monocytogenes strain 19-02390 chromosome, complete genome
608303	CTGATGCCGACGCTGATGCGGATGCTG	0.91737	3.42763	Listeria (Maury et al. 2016)	CTGATGCCGACGCTGATGCGGATGCTG_802428	gi|2445493212|gb|CP113891.1|	100.0	27.0	0.0	0.0	1.0	27.0	1893056.0	1893030.0	0.000383	54.0	2445493212.0	CP113891	2947414.0	1639	Listeria monocytogenes strain 19-07394 chromosome, complete genome
608304	CTGATGCCGACGCTGATGCGGATGCTG	0.91737	3.42763	Listeria (Maury et al. 2016)	CTGATGCCGACGCTGATGCGGATGCTG_802428	gi|2445493212|gb|CP113891.1|	100.0	25.0	0.0	0.0	3.0	27.0	1891800.0	1891776.0	0.006	50.1	2445493212.0	CP113891	2947414.0	1639	Listeria monocytogenes strain 19-07394 chromosome, complete genome
608305	CTGATGCCGACGCTGATGCGGATGCTG	0.91737	3.42763	Listeria (Maury et al. 2016)	CTGATGCCGACGCTGATGCGGATGCTG_802428	gi|2445493212|gb|CP113891.1|	100.0	25.0	0.0	0.0	1.0	25.0	1892300.0	1892276.0	0.006	50.1	2445493212.0	CP113891	2947414.0	1639	Listeria monocytogenes strain 19-07394 chromosome, complete genome
608306	CTGATGCCGACGCTGATGCGGATGCTG	0.91737	3.42763	Listeria (Maury et al. 2016)	CTGATGCCGACGCTGATGCGGATGCTG_802428	gi|2445493212|gb|CP113891.1|	100.0	25.0	0.0	0.0	3.0	27.0	1893120.0	1893096.0	0.006	50.1	2445493212.0	CP113891	2947414.0	1639	Listeria monocytogenes strain 19-07394 chromosome, complete genome
608307	CTGATGCCGACGCTGATGCGGATGCTG	0.91737	3.42763	Listeria (Maury et al. 2016)	CTGATGCCGACGCTGATGCGGATGCTG_802428	gi|2415507748|gb|CP114253.1|	100.0	27.0	0.0	0.0	1.0	27.0	1845562.0	1845536.0	0.000383	54.0	2415507748.0	CP114253	2939461.0	1639	Listeria monocytogenes strain LM22 chromosome, complete genome
608308	CTGATGCCGACGCTGATGCGGATGCTG	0.91737	3.42763	Listeria (Maury et al. 2016)	CTGATGCCGACGCTGATGCGGATGCTG_802428	gi|2415507748|gb|CP114253.1|	100.0	25.0	0.0	0.0	3.0	27.0	1844336.0	1844312.0	0.006	50.1	2415507748.0	CP114253	2939461.0	1639	Listeria monocytogenes strain LM22 chromosome, complete genome
608309	CTGATGCCGACGCTGATGCGGATGCTG	0.91737	3.42763	Listeria (Maury et al. 2016)	CTGATGCCGACGCTGATGCGGATGCTG_802428	gi|2415507748|gb|CP114253.1|	100.0	25.0	0.0	0.0	1.0	25.0	1844836.0	1844812.0	0.006	50.1	2415507748.0	CP114253	2939461.0	1639	Listeria monocytogenes strain LM22 chromosome, complete genome
608310	CTGATGCCGACGCTGATGCGGATGCTG	0.91737	3.42763	Listeria (Maury et al. 2016)	CTGATGCCGACGCTGATGCGGATGCTG_802428	gi|2415507748|gb|CP114253.1|	100.0	25.0	0.0	0.0	3.0	27.0	1845626.0	1845602.0	0.006	50.1	2415507748.0	CP114253	2939461.0	1639	Listeria monocytogenes strain LM22 chromosome, complete genome
608311	CTGATGCCGACGCTGATGCGGATGCTG	0.91737	3.42763	Listeria (Maury et al. 2016)	CTGATGCCGACGCTGATGCGGATGCTG_802428	gi|2415496004|gb|CP114207.1|	100.0	27.0	0.0	0.0	1.0	27.0	1850211.0	1850185.0	0.000383	54.0	2415496004.0	CP114207	2906078.0	1639	Listeria monocytogenes strain LM11 chromosome, complete genome
608312	CTGATGCCGACGCTGATGCGGATGCTG	0.91737	3.42763	Listeria (Maury et al. 2016)	CTGATGCCGACGCTGATGCGGATGCTG_802428	gi|2415496004|gb|CP114207.1|	100.0	25.0	0.0	0.0	3.0	27.0	1848955.0	1848931.0	0.006	50.1	2415496004.0	CP114207	2906078.0	1639	Listeria monocytogenes strain LM11 chromosome, complete genome
608313	CTGATGCCGACGCTGATGCGGATGCTG	0.91737	3.42763	Listeria (Maury et al. 2016)	CTGATGCCGACGCTGATGCGGATGCTG_802428	gi|2415496004|gb|CP114207.1|	100.0	25.0	0.0	0.0	1.0	25.0	1849449.0	1849425.0	0.006	50.1	2415496004.0	CP114207	2906078.0	1639	Listeria monocytogenes strain LM11 chromosome, complete genome
608314	CTGATGCCGACGCTGATGCGGATGCTG	0.91737	3.42763	Listeria (Maury et al. 2016)	CTGATGCCGACGCTGATGCGGATGCTG_802428	gi|2415496004|gb|CP114207.1|	100.0	25.0	0.0	0.0	3.0	27.0	1850275.0	1850251.0	0.006	50.1	2415496004.0	CP114207	2906078.0	1639	Listeria monocytogenes strain LM11 chromosome, complete genome
608315	CTGATGCCGACGCTGATGCGGATGCTG	0.91737	3.42763	Listeria (Maury et al. 2016)	CTGATGCCGACGCTGATGCGGATGCTG_802428	gi|2283982871|gb|CP084398.1|	100.0	27.0	0.0	0.0	1.0	27.0	980571.0	980545.0	0.000383	54.0	2283982871.0	CP084398	3846935.0	2878545	Sphingobium sp. CFD-1 chromosome, complete genome
608316	CTGATGCCGACGCTGATGCGGATGCTG	0.91737	3.42763	Listeria (Maury et al. 2016)	CTGATGCCGACGCTGATGCGGATGCTG_802428	gi|2283982871|gb|CP084398.1|	100.0	25.0	0.0	0.0	3.0	27.0	979423.0	979399.0	0.006	50.1	2283982871.0	CP084398	3846935.0	2878545	Sphingobium sp. CFD-1 chromosome, complete genome
608317	CTGATGCCGACGCTGATGCGGATGCTG	0.91737	3.42763	Listeria (Maury et al. 2016)	CTGATGCCGACGCTGATGCGGATGCTG_802428	gi|2230256807|gb|CP095873.1|	100.0	27.0	0.0	0.0	1.0	27.0	2133745.0	2133719.0	0.000383	54.0	2230256807.0	CP095873	4230391.0	511	Alcaligenes faecalis strain D334 chromosome, complete genome
608318	CTGATGCCGACGCTGATGCGGATGCTG	0.91737	3.42763	Listeria (Maury et al. 2016)	CTGATGCCGACGCTGATGCGGATGCTG_802428	gi|2230256807|gb|CP095873.1|	100.0	25.0	0.0	0.0	1.0	25.0	2133103.0	2133079.0	0.006	50.1	2230256807.0	CP095873	4230391.0	511	Alcaligenes faecalis strain D334 chromosome, complete genome
608319	CTGATGCCGACGCTGATGCGGATGCTG	0.91737	3.42763	Listeria (Maury et al. 2016)	CTGATGCCGACGCTGATGCGGATGCTG_802428	gi|2230256807|gb|CP095873.1|	100.0	25.0	0.0	0.0	1.0	25.0	2133523.0	2133499.0	0.006	50.1	2230256807.0	CP095873	4230391.0	511	Alcaligenes faecalis strain D334 chromosome, complete genome
608320	CTGATGCCGACGCTGATGCGGATGCTG	0.91737	3.42763	Listeria (Maury et al. 2016)	CTGATGCCGACGCTGATGCGGATGCTG_802428	gi|2207579355|gb|CP084086.1|	100.0	27.0	0.0	0.0	1.0	27.0	2013426.0	2013400.0	0.000383	54.0	2207579355.0	CP084086	2847527.0	1642	Listeria innocua strain ZM39 chromosome
608321	CTGATGCCGACGCTGATGCGGATGCTG	0.91737	3.42763	Listeria (Maury et al. 2016)	CTGATGCCGACGCTGATGCGGATGCTG_802428	gi|2207579355|gb|CP084086.1|	100.0	25.0	0.0	0.0	3.0	27.0	2013130.0	2013106.0	0.006	50.1	2207579355.0	CP084086	2847527.0	1642	Listeria innocua strain ZM39 chromosome
608322	CTGATGCCGACGCTGATGCGGATGCTG	0.91737	3.42763	Listeria (Maury et al. 2016)	CTGATGCCGACGCTGATGCGGATGCTG_802428	gi|2207579355|gb|CP084086.1|	100.0	25.0	0.0	0.0	3.0	27.0	2013190.0	2013166.0	0.006	50.1	2207579355.0	CP084086	2847527.0	1642	Listeria innocua strain ZM39 chromosome
608323	CTGATGCCGACGCTGATGCGGATGCTG	0.91737	3.42763	Listeria (Maury et al. 2016)	CTGATGCCGACGCTGATGCGGATGCTG_802428	gi|2055692080|gb|CP076644.1|	100.0	27.0	0.0	0.0	1.0	27.0	1833566.0	1833540.0	0.000383	54.0	2055692080.0	CP076644	2893649.0	1639	Listeria monocytogenes strain UKVDL4 chromosome, complete genome
608324	CTGATGCCGACGCTGATGCGGATGCTG	0.91737	3.42763	Listeria (Maury et al. 2016)	CTGATGCCGACGCTGATGCGGATGCTG_802428	gi|2055692080|gb|CP076644.1|	100.0	25.0	0.0	0.0	1.0	25.0	1835006.0	1834982.0	0.006	50.1	2055692080.0	CP076644	2893649.0	1639	Listeria monocytogenes strain UKVDL4 chromosome, complete genome
608325	CTGATGCCGACGCTGATGCGGATGCTG	0.91737	3.42763	Listeria (Maury et al. 2016)	CTGATGCCGACGCTGATGCGGATGCTG_802428	gi|2049155603|gb|CP076125.1|	100.0	27.0	0.0	0.0	1.0	27.0	1830680.0	1830654.0	0.000383	54.0	2049155603.0	CP076125	2865238.0	1639	Listeria monocytogenes strain LM4 chromosome, complete genome
608326	CTGATGCCGACGCTGATGCGGATGCTG	0.91737	3.42763	Listeria (Maury et al. 2016)	CTGATGCCGACGCTGATGCGGATGCTG_802428	gi|2049155603|gb|CP076125.1|	100.0	25.0	0.0	0.0	3.0	27.0	1830804.0	1830780.0	0.006	50.1	2049155603.0	CP076125	2865238.0	1639	Listeria monocytogenes strain LM4 chromosome, complete genome
608327	CTGATGCCGACGCTGATGCGGATGCTG	0.91737	3.42763	Listeria (Maury et al. 2016)	CTGATGCCGACGCTGATGCGGATGCTG_802428	gi|2049155603|gb|CP076125.1|	100.0	25.0	0.0	0.0	3.0	27.0	1831200.0	1831176.0	0.006	50.1	2049155603.0	CP076125	2865238.0	1639	Listeria monocytogenes strain LM4 chromosome, complete genome
608328	CTGATGCCGACGCTGATGCGGATGCTG	0.91737	3.42763	Listeria (Maury et al. 2016)	CTGATGCCGACGCTGATGCGGATGCTG_802428	gi|2049155603|gb|CP076125.1|	100.0	25.0	0.0	0.0	3.0	27.0	1831266.0	1831242.0	0.006	50.1	2049155603.0	CP076125	2865238.0	1639	Listeria monocytogenes strain LM4 chromosome, complete genome
608329	CTGATGCCGACGCTGATGCGGATGCTG	0.91737	3.42763	Listeria (Maury et al. 2016)	CTGATGCCGACGCTGATGCGGATGCTG_802428	gi|2049155603|gb|CP076125.1|	100.0	25.0	0.0	0.0	3.0	27.0	1831464.0	1831440.0	0.006	50.1	2049155603.0	CP076125	2865238.0	1639	Listeria monocytogenes strain LM4 chromosome, complete genome
608330	CTGATGCCGACGCTGATGCGGATGCTG	0.91737	3.42763	Listeria (Maury et al. 2016)	CTGATGCCGACGCTGATGCGGATGCTG_802428	gi|2049155603|gb|CP076125.1|	100.0	25.0	0.0	0.0	3.0	27.0	1831842.0	1831818.0	0.006	50.1	2049155603.0	CP076125	2865238.0	1639	Listeria monocytogenes strain LM4 chromosome, complete genome
608331	CTGATGCCGACGCTGATGCGGATGCTG	0.91737	3.42763	Listeria (Maury et al. 2016)	CTGATGCCGACGCTGATGCGGATGCTG_802428	gi|2046997113|gb|CP075871.1|	100.0	27.0	0.0	0.0	1.0	27.0	1965055.0	1965029.0	0.000383	54.0	2046997113.0	CP075871	2884293.0	1639	Listeria monocytogenes strain 3BS29 chromosome, complete genome
608332	CTGATGCCGACGCTGATGCGGATGCTG	0.91737	3.42763	Listeria (Maury et al. 2016)	CTGATGCCGACGCTGATGCGGATGCTG_802428	gi|2046997113|gb|CP075871.1|	100.0	25.0	0.0	0.0	1.0	25.0	1965013.0	1964989.0	0.006	50.1	2046997113.0	CP075871	2884293.0	1639	Listeria monocytogenes strain 3BS29 chromosome, complete genome
608333	CTGATGCCGACGCTGATGCGGATGCTG	0.91737	3.42763	Listeria (Maury et al. 2016)	CTGATGCCGACGCTGATGCGGATGCTG_802428	gi|2046997113|gb|CP075871.1|	100.0	25.0	0.0	0.0	1.0	25.0	1965319.0	1965295.0	0.006	50.1	2046997113.0	CP075871	2884293.0	1639	Listeria monocytogenes strain 3BS29 chromosome, complete genome
608334	CTGATGCCGACGCTGATGCGGATGCTG	0.91737	3.42763	Listeria (Maury et al. 2016)	CTGATGCCGACGCTGATGCGGATGCTG_802428	gi|2046997113|gb|CP075871.1|	100.0	25.0	0.0	0.0	1.0	25.0	2419051.0	2419027.0	0.006	50.1	2046997113.0	CP075871	2884293.0	1639	Listeria monocytogenes strain 3BS29 chromosome, complete genome
608335	CTGATGCCGACGCTGATGCGGATGCTG	0.91737	3.42763	Listeria (Maury et al. 2016)	CTGATGCCGACGCTGATGCGGATGCTG_802428	gi|2027968244|gb|CP071154.1|	100.0	27.0	0.0	0.0	1.0	27.0	1941883.0	1941857.0	0.000383	54.0	2027968244.0	CP071154	2998940.0	1639	Listeria monocytogenes strain LR8 chromosome, complete genome
608336	CTGATGCCGACGCTGATGCGGATGCTG	0.91737	3.42763	Listeria (Maury et al. 2016)	CTGATGCCGACGCTGATGCGGATGCTG_802428	gi|2027968244|gb|CP071154.1|	100.0	25.0	0.0	0.0	3.0	27.0	1940609.0	1940585.0	0.006	50.1	2027968244.0	CP071154	2998940.0	1639	Listeria monocytogenes strain LR8 chromosome, complete genome
608337	CTGATGCCGACGCTGATGCGGATGCTG	0.91737	3.42763	Listeria (Maury et al. 2016)	CTGATGCCGACGCTGATGCGGATGCTG_802428	gi|2027968244|gb|CP071154.1|	100.0	25.0	0.0	0.0	1.0	25.0	1941109.0	1941085.0	0.006	50.1	2027968244.0	CP071154	2998940.0	1639	Listeria monocytogenes strain LR8 chromosome, complete genome
608338	CTGATGCCGACGCTGATGCGGATGCTG	0.91737	3.42763	Listeria (Maury et al. 2016)	CTGATGCCGACGCTGATGCGGATGCTG_802428	gi|2027968244|gb|CP071154.1|	100.0	25.0	0.0	0.0	3.0	27.0	1941947.0	1941923.0	0.006	50.1	2027968244.0	CP071154	2998940.0	1639	Listeria monocytogenes strain LR8 chromosome, complete genome
608339	CTGATGCCGACGCTGATGCGGATGCTG	0.91737	3.42763	Listeria (Maury et al. 2016)	CTGATGCCGACGCTGATGCGGATGCTG_802428	gi|1987742248|emb|LR999861.1|	100.0	27.0	0.0	0.0	1.0	27.0	1952102.0	1952076.0	0.000383	54.0	1987742248.0	LR999861	3034314.0	1639	Listeria monocytogenes isolate QI0054 genome assembly, chromosome: 1
608340	CTGATGCCGACGCTGATGCGGATGCTG	0.91737	3.42763	Listeria (Maury et al. 2016)	CTGATGCCGACGCTGATGCGGATGCTG_802428	gi|1987742248|emb|LR999861.1|	100.0	25.0	0.0	0.0	1.0	25.0	1950974.0	1950950.0	0.006	50.1	1987742248.0	LR999861	3034314.0	1639	Listeria monocytogenes isolate QI0054 genome assembly, chromosome: 1
608341	CTGATGCCGACGCTGATGCGGATGCTG	0.91737	3.42763	Listeria (Maury et al. 2016)	CTGATGCCGACGCTGATGCGGATGCTG_802428	gi|1987742248|emb|LR999861.1|	100.0	25.0	0.0	0.0	1.0	25.0	1952060.0	1952036.0	0.006	50.1	1987742248.0	LR999861	3034314.0	1639	Listeria monocytogenes isolate QI0054 genome assembly, chromosome: 1
608342	CTGATGCCGACGCTGATGCGGATGCTG	0.91737	3.42763	Listeria (Maury et al. 2016)	CTGATGCCGACGCTGATGCGGATGCTG_802428	gi|1987742248|emb|LR999861.1|	100.0	25.0	0.0	0.0	1.0	25.0	1952420.0	1952396.0	0.006	50.1	1987742248.0	LR999861	3034314.0	1639	Listeria monocytogenes isolate QI0054 genome assembly, chromosome: 1
608343	CTGATGCCGACGCTGATGCGGATGCTG	0.91737	3.42763	Listeria (Maury et al. 2016)	CTGATGCCGACGCTGATGCGGATGCTG_802428	gi|1987742248|emb|LR999861.1|	100.0	25.0	0.0	0.0	1.0	25.0	1952468.0	1952444.0	0.006	50.1	1987742248.0	LR999861	3034314.0	1639	Listeria monocytogenes isolate QI0054 genome assembly, chromosome: 1
608344	CTGATGCCGACGCTGATGCGGATGCTG	0.91737	3.42763	Listeria (Maury et al. 2016)	CTGATGCCGACGCTGATGCGGATGCTG_802428	gi|1969456841|gb|CP068600.1|	100.0	27.0	0.0	0.0	1.0	27.0	1845540.0	1845514.0	0.000383	54.0	1969456841.0	CP068600	2901393.0	1639	Listeria monocytogenes strain LM39 chromosome, complete genome
608345	CTGATGCCGACGCTGATGCGGATGCTG	0.91737	3.42763	Listeria (Maury et al. 2016)	CTGATGCCGACGCTGATGCGGATGCTG_802428	gi|1969456841|gb|CP068600.1|	100.0	25.0	0.0	0.0	3.0	27.0	1844314.0	1844290.0	0.006	50.1	1969456841.0	CP068600	2901393.0	1639	Listeria monocytogenes strain LM39 chromosome, complete genome
608346	CTGATGCCGACGCTGATGCGGATGCTG	0.91737	3.42763	Listeria (Maury et al. 2016)	CTGATGCCGACGCTGATGCGGATGCTG_802428	gi|1969456841|gb|CP068600.1|	100.0	25.0	0.0	0.0	1.0	25.0	1844814.0	1844790.0	0.006	50.1	1969456841.0	CP068600	2901393.0	1639	Listeria monocytogenes strain LM39 chromosome, complete genome
608347	CTGATGCCGACGCTGATGCGGATGCTG	0.91737	3.42763	Listeria (Maury et al. 2016)	CTGATGCCGACGCTGATGCGGATGCTG_802428	gi|1969456841|gb|CP068600.1|	100.0	25.0	0.0	0.0	3.0	27.0	1845604.0	1845580.0	0.006	50.1	1969456841.0	CP068600	2901393.0	1639	Listeria monocytogenes strain LM39 chromosome, complete genome
608348	CTGATGCCGACGCTGATGCGGATGCTG	0.91737	3.42763	Listeria (Maury et al. 2016)	CTGATGCCGACGCTGATGCGGATGCTG_802428	gi|1948548025|gb|CP065980.1|	100.0	27.0	0.0	0.0	1.0	27.0	654198.0	654172.0	0.000383	54.0	1948548025.0	CP065980	2479522.0	46127	Staphylococcus felis strain FDAARGOS_1014 chromosome, complete genome
608349	CTGATGCCGACGCTGATGCGGATGCTG	0.91737	3.42763	Listeria (Maury et al. 2016)	CTGATGCCGACGCTGATGCGGATGCTG_802428	gi|1936930457|gb|CP065028.1|	100.0	27.0	0.0	0.0	1.0	27.0	1842762.0	1842736.0	0.000383	54.0	1936930457.0	CP065028	2885142.0	1639	Listeria monocytogenes strain UKVDL9 chromosome, complete genome
608350	CTGATGCCGACGCTGATGCGGATGCTG	0.91737	3.42763	Listeria (Maury et al. 2016)	CTGATGCCGACGCTGATGCGGATGCTG_802428	gi|1936930457|gb|CP065028.1|	100.0	27.0	0.0	0.0	1.0	27.0	1843842.0	1843816.0	0.000383	54.0	1936930457.0	CP065028	2885142.0	1639	Listeria monocytogenes strain UKVDL9 chromosome, complete genome
608351	CTGATGCCGACGCTGATGCGGATGCTG	0.91737	3.42763	Listeria (Maury et al. 2016)	CTGATGCCGACGCTGATGCGGATGCTG_802428	gi|1936930457|gb|CP065028.1|	100.0	27.0	0.0	0.0	1.0	27.0	1844472.0	1844446.0	0.000383	54.0	1936930457.0	CP065028	2885142.0	1639	Listeria monocytogenes strain UKVDL9 chromosome, complete genome
608352	CTGATGCCGACGCTGATGCGGATGCTG	0.91737	3.42763	Listeria (Maury et al. 2016)	CTGATGCCGACGCTGATGCGGATGCTG_802428	gi|1936930457|gb|CP065028.1|	100.0	25.0	0.0	0.0	1.0	25.0	1843560.0	1843536.0	0.006	50.1	1936930457.0	CP065028	2885142.0	1639	Listeria monocytogenes strain UKVDL9 chromosome, complete genome
608353	CTGATGCCGACGCTGATGCGGATGCTG	0.91737	3.42763	Listeria (Maury et al. 2016)	CTGATGCCGACGCTGATGCGGATGCTG_802428	gi|1936930457|gb|CP065028.1|	100.0	25.0	0.0	0.0	1.0	25.0	1844556.0	1844532.0	0.006	50.1	1936930457.0	CP065028	2885142.0	1639	Listeria monocytogenes strain UKVDL9 chromosome, complete genome
608354	CTGATGCCGACGCTGATGCGGATGCTG	0.91737	3.42763	Listeria (Maury et al. 2016)	CTGATGCCGACGCTGATGCGGATGCTG_802428	gi|1919541895|gb|CP063383.1|	100.0	27.0	0.0	0.0	1.0	27.0	1910812.0	1910786.0	0.000383	54.0	1919541895.0	CP063383	2992699.0	1639	Listeria monocytogenes strain 18-04540 chromosome, complete genome
608355	CTGATGCCGACGCTGATGCGGATGCTG	0.91737	3.42763	Listeria (Maury et al. 2016)	CTGATGCCGACGCTGATGCGGATGCTG_802428	gi|1919541895|gb|CP063383.1|	100.0	25.0	0.0	0.0	1.0	25.0	1909678.0	1909654.0	0.006	50.1	1919541895.0	CP063383	2992699.0	1639	Listeria monocytogenes strain 18-04540 chromosome, complete genome
608356	CTGATGCCGACGCTGATGCGGATGCTG	0.91737	3.42763	Listeria (Maury et al. 2016)	CTGATGCCGACGCTGATGCGGATGCTG_802428	gi|1919541895|gb|CP063383.1|	100.0	25.0	0.0	0.0	1.0	25.0	1910770.0	1910746.0	0.006	50.1	1919541895.0	CP063383	2992699.0	1639	Listeria monocytogenes strain 18-04540 chromosome, complete genome
608357	CTGATGCCGACGCTGATGCGGATGCTG	0.91737	3.42763	Listeria (Maury et al. 2016)	CTGATGCCGACGCTGATGCGGATGCTG_802428	gi|1919541895|gb|CP063383.1|	100.0	25.0	0.0	0.0	1.0	25.0	1911082.0	1911058.0	0.006	50.1	1919541895.0	CP063383	2992699.0	1639	Listeria monocytogenes strain 18-04540 chromosome, complete genome
608358	CTGATGCCGACGCTGATGCGGATGCTG	0.91737	3.42763	Listeria (Maury et al. 2016)	CTGATGCCGACGCTGATGCGGATGCTG_802428	gi|1897605024|gb|CP060526.1|	100.0	27.0	0.0	0.0	1.0	27.0	1863010.0	1862984.0	0.000383	54.0	1897605024.0	CP060526	2908728.0	1639	Listeria monocytogenes strain OB080183 chromosome, complete genome
608359	CTGATGCCGACGCTGATGCGGATGCTG	0.91737	3.42763	Listeria (Maury et al. 2016)	CTGATGCCGACGCTGATGCGGATGCTG_802428	gi|1897605024|gb|CP060526.1|	100.0	25.0	0.0	0.0	1.0	25.0	1861876.0	1861852.0	0.006	50.1	1897605024.0	CP060526	2908728.0	1639	Listeria monocytogenes strain OB080183 chromosome, complete genome
608360	CTGATGCCGACGCTGATGCGGATGCTG	0.91737	3.42763	Listeria (Maury et al. 2016)	CTGATGCCGACGCTGATGCGGATGCTG_802428	gi|1897605024|gb|CP060526.1|	100.0	25.0	0.0	0.0	1.0	25.0	1862968.0	1862944.0	0.006	50.1	1897605024.0	CP060526	2908728.0	1639	Listeria monocytogenes strain OB080183 chromosome, complete genome
608361	CTGATGCCGACGCTGATGCGGATGCTG	0.91737	3.42763	Listeria (Maury et al. 2016)	CTGATGCCGACGCTGATGCGGATGCTG_802428	gi|1897605024|gb|CP060526.1|	100.0	25.0	0.0	0.0	1.0	25.0	1863280.0	1863256.0	0.006	50.1	1897605024.0	CP060526	2908728.0	1639	Listeria monocytogenes strain OB080183 chromosome, complete genome
