## Supplemental File 2 for "Ultra-efficient, unified discovery from microbial sequencing with SPLASH and precise statistical assembly": Supplemental File 2A.tsv (part 186 of 228)

	anchor	effect_size_bin	target_entropy	dataset	qseqid	sseqid	pident	length	mismatch	gapopen	qstart	qend	sstart	send	evalue	bitscore	sseqid	sgi	sacc	slen	staxids
608362	GTCATATCTAGTTTTTGAGAAAGAAGT	0.902396	3.42682	Listeria (Maury et al. 2016)	GTCATATCTAGTTTTTGAGAAAGAAGT_880609	gi|2612941108|gb|CP115606.1|	100.0	27.0	0.0	0.0	1.0	27.0	2721845.0	2721819.0	0.000383	54.0	2612941108.0	CP115606	2947245.0	1639	Listeria monocytogenes strain MF2133 chromosome, complete genome
608363	GTCATATCTAGTTTTTGAGAAAGAAGT	0.902396	3.42682	Listeria (Maury et al. 2016)	GTCATATCTAGTTTTTGAGAAAGAAGT_880609	gi|2514053429|gb|CP096161.1|	100.0	27.0	0.0	0.0	1.0	27.0	2190624.0	2190598.0	0.000383	54.0	2514053429.0	CP096161	2993125.0	1639	Listeria monocytogenes strain FSL J1-0169 chromosome, complete genome
608364	GTCATATCTAGTTTTTGAGAAAGAAGT	0.902396	3.42682	Listeria (Maury et al. 2016)	GTCATATCTAGTTTTTGAGAAAGAAGT_880609	gi|2514050474|gb|CP096159.1|	100.0	27.0	0.0	0.0	1.0	27.0	2251579.0	2251553.0	0.000383	54.0	2514050474.0	CP096159	2993978.0	1639	Listeria monocytogenes strain FSL J1-0049 chromosome, complete genome
608365	GTCATATCTAGTTTTTGAGAAAGAAGT	0.902396	3.42682	Listeria (Maury et al. 2016)	GTCATATCTAGTTTTTGAGAAAGAAGT_880609	gi|2514047535|gb|CP096157.1|	100.0	27.0	0.0	0.0	1.0	27.0	1897688.0	1897714.0	0.000383	54.0	2514047535.0	CP096157	2949376.0	1639	Listeria monocytogenes strain FSL F6-0366 (H7858) chromosome, complete genome
608366	GTCATATCTAGTTTTTGAGAAAGAAGT	0.902396	3.42682	Listeria (Maury et al. 2016)	GTCATATCTAGTTTTTGAGAAAGAAGT_880609	gi|2514039015|gb|CP096154.1|	100.0	27.0	0.0	0.0	1.0	27.0	2417470.0	2417444.0	0.000383	54.0	2514039015.0	CP096154	2838519.0	1639	Listeria monocytogenes strain FSL F2-0695 chromosome, complete genome
608367	GTCATATCTAGTTTTTGAGAAAGAAGT	0.902396	3.42682	Listeria (Maury et al. 2016)	GTCATATCTAGTTTTTGAGAAAGAAGT_880609	gi|2514036262|gb|CP096153.1|	100.0	27.0	0.0	0.0	1.0	27.0	6807.0	6781.0	0.000383	54.0	2514036262.0	CP096153	2878613.0	1639	Listeria monocytogenes strain FSL F2-0501 chromosome, complete genome
608368	GTCATATCTAGTTTTTGAGAAAGAAGT	0.902396	3.42682	Listeria (Maury et al. 2016)	GTCATATCTAGTTTTTGAGAAAGAAGT_880609	gi|2514033487|gb|CP096152.1|	100.0	27.0	0.0	0.0	1.0	27.0	1483888.0	1483914.0	0.000383	54.0	2514033487.0	CP096152	2886223.0	1639	Listeria monocytogenes strain FSL J2-0071 chromosome, complete genome
608369	GTCATATCTAGTTTTTGAGAAAGAAGT	0.902396	3.42682	Listeria (Maury et al. 2016)	GTCATATCTAGTTTTTGAGAAAGAAGT_880609	gi|2514030760|gb|CP096151.1|	100.0	27.0	0.0	0.0	1.0	27.0	2021385.0	2021359.0	0.000383	54.0	2514030760.0	CP096151	2815543.0	1639	Listeria monocytogenes strain FSL W1-0110 chromosome, complete genome
608370	GTCATATCTAGTTTTTGAGAAAGAAGT	0.902396	3.42682	Listeria (Maury et al. 2016)	GTCATATCTAGTTTTTGAGAAAGAAGT_880609	gi|2506606781|gb|CP125278.1|	100.0	27.0	0.0	0.0	1.0	27.0	2835774.0	2835748.0	0.000383	54.0	2506606781.0	CP125278	3071014.0	1639	Listeria monocytogenes strain SMFM2019-FV43 chromosome, complete genome
608371	GTCATATCTAGTTTTTGAGAAAGAAGT	0.902396	3.42682	Listeria (Maury et al. 2016)	GTCATATCTAGTTTTTGAGAAAGAAGT_880609	gi|2449748296|gb|CP046449.1|	100.0	27.0	0.0	0.0	1.0	27.0	2687492.0	2687466.0	0.000383	54.0	2449748296.0	CP046449	2915834.0	2678528	Listeria sp. LM90SB2 chromosome, complete genome
608372	GTCATATCTAGTTTTTGAGAAAGAAGT	0.902396	3.42682	Listeria (Maury et al. 2016)	GTCATATCTAGTTTTTGAGAAAGAAGT_880609	gi|2447591227|gb|CP098509.1|	100.0	27.0	0.0	0.0	1.0	27.0	2285889.0	2285863.0	0.000383	54.0	2447591227.0	CP098509	3036692.0	1288295	Listeria monocytogenes 6179 chromosome, complete genome
608373	GTCATATCTAGTTTTTGAGAAAGAAGT	0.902396	3.42682	Listeria (Maury et al. 2016)	GTCATATCTAGTTTTTGAGAAAGAAGT_880609	gi|2446175580|gb|CP117973.1|	100.0	27.0	0.0	0.0	1.0	27.0	1551610.0	1551584.0	0.000383	54.0	2446175580.0	CP117973	3032011.0	1639	Listeria monocytogenes strain B-33116 chromosome, complete genome
608374	GTCATATCTAGTTTTTGAGAAAGAAGT	0.902396	3.42682	Listeria (Maury et al. 2016)	GTCATATCTAGTTTTTGAGAAAGAAGT_880609	gi|2445504629|gb|CP110922.1|	100.0	27.0	0.0	0.0	1.0	27.0	2807856.0	2807830.0	0.000383	54.0	2445504629.0	CP110922	3034959.0	1639	Listeria monocytogenes strain 11-04869 chromosome, complete genome
608375	GTCATATCTAGTTTTTGAGAAAGAAGT	0.902396	3.42682	Listeria (Maury et al. 2016)	GTCATATCTAGTTTTTGAGAAAGAAGT_880609	gi|2445501777|gb|CP111148.1|	100.0	27.0	0.0	0.0	1.0	27.0	2749211.0	2749185.0	0.000383	54.0	2445501777.0	CP111148	2976730.0	1639	Listeria monocytogenes strain 16-02236 chromosome, complete genome
608376	GTCATATCTAGTTTTTGAGAAAGAAGT	0.902396	3.42682	Listeria (Maury et al. 2016)	GTCATATCTAGTTTTTGAGAAAGAAGT_880609	gi|2445498926|gb|CP111149.1|	100.0	27.0	0.0	0.0	1.0	27.0	2704615.0	2704589.0	0.000383	54.0	2445498926.0	CP111149	2946483.0	1639	Listeria monocytogenes strain 21-03201 chromosome, complete genome
608377	GTCATATCTAGTTTTTGAGAAAGAAGT	0.902396	3.42682	Listeria (Maury et al. 2016)	GTCATATCTAGTTTTTGAGAAAGAAGT_880609	gi|2445496065|gb|CP111150.1|	100.0	27.0	0.0	0.0	1.0	27.0	2729463.0	2729437.0	0.000383	54.0	2445496065.0	CP111150	2956565.0	1639	Listeria monocytogenes strain 19-02390 chromosome, complete genome
608378	GTCATATCTAGTTTTTGAGAAAGAAGT	0.902396	3.42682	Listeria (Maury et al. 2016)	GTCATATCTAGTTTTTGAGAAAGAAGT_880609	gi|2445493212|gb|CP113891.1|	100.0	27.0	0.0	0.0	1.0	27.0	2705528.0	2705502.0	0.000383	54.0	2445493212.0	CP113891	2947414.0	1639	Listeria monocytogenes strain 19-07394 chromosome, complete genome
608379	GTCATATCTAGTTTTTGAGAAAGAAGT	0.902396	3.42682	Listeria (Maury et al. 2016)	GTCATATCTAGTTTTTGAGAAAGAAGT_880609	gi|2415507748|gb|CP114253.1|	100.0	27.0	0.0	0.0	1.0	27.0	2696159.0	2696133.0	0.000383	54.0	2415507748.0	CP114253	2939461.0	1639	Listeria monocytogenes strain LM22 chromosome, complete genome
608380	GTCATATCTAGTTTTTGAGAAAGAAGT	0.902396	3.42682	Listeria (Maury et al. 2016)	GTCATATCTAGTTTTTGAGAAAGAAGT_880609	gi|2415501631|gb|CP114255.1|	100.0	27.0	0.0	0.0	1.0	27.0	244000.0	244026.0	0.000383	54.0	2415501631.0	CP114255	2901392.0	1639	Listeria monocytogenes strain LM40 chromosome, complete genome
608381	GTCATATCTAGTTTTTGAGAAAGAAGT	0.902396	3.42682	Listeria (Maury et al. 2016)	GTCATATCTAGTTTTTGAGAAAGAAGT_880609	gi|2415496004|gb|CP114207.1|	100.0	27.0	0.0	0.0	1.0	27.0	2662714.0	2662688.0	0.000383	54.0	2415496004.0	CP114207	2906078.0	1639	Listeria monocytogenes strain LM11 chromosome, complete genome
608382	GTCATATCTAGTTTTTGAGAAAGAAGT	0.902396	3.42682	Listeria (Maury et al. 2016)	GTCATATCTAGTTTTTGAGAAAGAAGT_880609	gi|2293368320|gb|CP098507.1|	100.0	27.0	0.0	0.0	1.0	27.0	2002938.0	2002964.0	0.000383	54.0	2293368320.0	CP098507	2975970.0	1639	Listeria monocytogenes strain L58-55 chromosome, complete genome
608383	GTCATATCTAGTTTTTGAGAAAGAAGT	0.902396	3.42682	Listeria (Maury et al. 2016)	GTCATATCTAGTTTTTGAGAAAGAAGT_880609	gi|2293280816|gb|CP103399.1|	100.0	27.0	0.0	0.0	1.0	27.0	421929.0	421955.0	0.000383	54.0	2293280816.0	CP103399	2889324.0	1642	Listeria innocua strain F6215 chromosome, complete genome
608384	GTCATATCTAGTTTTTGAGAAAGAAGT	0.902396	3.42682	Listeria (Maury et al. 2016)	GTCATATCTAGTTTTTGAGAAAGAAGT_880609	gi|2277020374|gb|CP101619.1|	100.0	27.0	0.0	0.0	1.0	27.0	2701487.0	2701461.0	0.000383	54.0	2277020374.0	CP101619	2933635.0	1639	Listeria monocytogenes strain FSCNU_000110 chromosome, complete genome
608385	GTCATATCTAGTTTTTGAGAAAGAAGT	0.902396	3.42682	Listeria (Maury et al. 2016)	GTCATATCTAGTTTTTGAGAAAGAAGT_880609	gi|2241208142|gb|CP087264.1|	100.0	27.0	0.0	0.0	1.0	27.0	2227968.0	2227942.0	0.000383	54.0	2241208142.0	CP087264	2966043.0	1639	Listeria monocytogenes strain s2020TJ chromosome, complete genome
608386	GTCATATCTAGTTTTTGAGAAAGAAGT	0.902396	3.42682	Listeria (Maury et al. 2016)	GTCATATCTAGTTTTTGAGAAAGAAGT_880609	gi|2221291394|gb|CP064373.1|	100.0	27.0	0.0	0.0	1.0	27.0	2352168.0	2352142.0	0.000383	54.0	2221291394.0	CP064373	2950983.0	1639	Listeria monocytogenes strain PartR-Lmonocytogenes-RM8376 chromosome, complete genome
608387	GTCATATCTAGTTTTTGAGAAAGAAGT	0.902396	3.42682	Listeria (Maury et al. 2016)	GTCATATCTAGTTTTTGAGAAAGAAGT_880609	gi|2210913164|gb|CP093220.1|	100.0	27.0	0.0	0.0	1.0	27.0	2693453.0	2693427.0	0.000383	54.0	2210913164.0	CP093220	2920067.0	1639	Listeria monocytogenes strain 20-05651 chromosome, complete genome
608388	GTCATATCTAGTTTTTGAGAAAGAAGT	0.902396	3.42682	Listeria (Maury et al. 2016)	GTCATATCTAGTTTTTGAGAAAGAAGT_880609	gi|2193921134|gb|CP092060.1|	100.0	27.0	0.0	0.0	1.0	27.0	2707647.0	2707621.0	0.000383	54.0	2193921134.0	CP092060	2939920.0	1639	Listeria monocytogenes strain GTA-L258 chromosome, complete genome
608389	GTCATATCTAGTTTTTGAGAAAGAAGT	0.902396	3.42682	Listeria (Maury et al. 2016)	GTCATATCTAGTTTTTGAGAAAGAAGT_880609	gi|2193918334|gb|CP092057.1|	100.0	27.0	0.0	0.0	1.0	27.0	2653175.0	2653149.0	0.000383	54.0	2193918334.0	CP092057	2879234.0	1639	Listeria monocytogenes strain GTA-L409 chromosome, complete genome
608390	GTCATATCTAGTTTTTGAGAAAGAAGT	0.902396	3.42682	Listeria (Maury et al. 2016)	GTCATATCTAGTTTTTGAGAAAGAAGT_880609	gi|2193915490|gb|CP092059.1|	100.0	27.0	0.0	0.0	1.0	27.0	2729417.0	2729391.0	0.000383	54.0	2193915490.0	CP092059	2957755.0	1639	Listeria monocytogenes strain GTA-L356 chromosome, complete genome
608391	GTCATATCTAGTTTTTGAGAAAGAAGT	0.902396	3.42682	Listeria (Maury et al. 2016)	GTCATATCTAGTTTTTGAGAAAGAAGT_880609	gi|2193908423|gb|CP092058.1|	100.0	27.0	0.0	0.0	1.0	27.0	2639625.0	2639599.0	0.000383	54.0	2193908423.0	CP092058	2865342.0	1639	Listeria monocytogenes strain GTA-L407 chromosome, complete genome
608392	GTCATATCTAGTTTTTGAGAAAGAAGT	0.902396	3.42682	Listeria (Maury et al. 2016)	GTCATATCTAGTTTTTGAGAAAGAAGT_880609	gi|2193905648|gb|CP092056.1|	100.0	27.0	0.0	0.0	1.0	27.0	2652801.0	2652775.0	0.000383	54.0	2193905648.0	CP092056	2890028.0	1639	Listeria monocytogenes strain GTA-L411 chromosome, complete genome
608393	GTCATATCTAGTTTTTGAGAAAGAAGT	0.902396	3.42682	Listeria (Maury et al. 2016)	GTCATATCTAGTTTTTGAGAAAGAAGT_880609	gi|2193902869|gb|CP092061.1|	100.0	27.0	0.0	0.0	1.0	27.0	2683465.0	2683439.0	0.000383	54.0	2193902869.0	CP092061	2910079.0	1639	Listeria monocytogenes strain GTA-L201 chromosome, complete genome
608394	GTCATATCTAGTTTTTGAGAAAGAAGT	0.902396	3.42682	Listeria (Maury et al. 2016)	GTCATATCTAGTTTTTGAGAAAGAAGT_880609	gi|2174746736|gb|CP090054.1|	100.0	27.0	0.0	0.0	1.0	27.0	1510155.0	1510129.0	0.000383	54.0	2174746736.0	CP090054	3020862.0	1639	Listeria monocytogenes strain FSL-N1-334 chromosome, complete genome
608395	GTCATATCTAGTTTTTGAGAAAGAAGT	0.902396	3.42682	Listeria (Maury et al. 2016)	GTCATATCTAGTTTTTGAGAAAGAAGT_880609	gi|2174728785|gb|CP090052.1|	100.0	27.0	0.0	0.0	1.0	27.0	1515506.0	1515480.0	0.000383	54.0	2174728785.0	CP090052	3007103.0	1639	Listeria monocytogenes strain FSL-N1-304 chromosome, complete genome
608396	GTCATATCTAGTTTTTGAGAAAGAAGT	0.902396	3.42682	Listeria (Maury et al. 2016)	GTCATATCTAGTTTTTGAGAAAGAAGT_880609	gi|2072297581|gb|CP076625.1|	100.0	27.0	0.0	0.0	1.0	27.0	1785002.0	1785028.0	0.000383	54.0	2072297581.0	CP076625	2871309.0	1639	Listeria monocytogenes strain LM7 chromosome, complete genome
608397	GTCATATCTAGTTTTTGAGAAAGAAGT	0.902396	3.42682	Listeria (Maury et al. 2016)	GTCATATCTAGTTTTTGAGAAAGAAGT_880609	gi|2055844382|gb|CP076669.1|	100.0	27.0	0.0	0.0	1.0	27.0	2674845.0	2674819.0	0.000383	54.0	2055844382.0	CP076669	2929607.0	1639	Listeria monocytogenes strain UKVDL7 chromosome, complete genome
608398	GTCATATCTAGTTTTTGAGAAAGAAGT	0.902396	3.42682	Listeria (Maury et al. 2016)	GTCATATCTAGTTTTTGAGAAAGAAGT_880609	gi|2055692080|gb|CP076644.1|	100.0	27.0	0.0	0.0	1.0	27.0	2643036.0	2643010.0	0.000383	54.0	2055692080.0	CP076644	2893649.0	1639	Listeria monocytogenes strain UKVDL4 chromosome, complete genome
608399	GTCATATCTAGTTTTTGAGAAAGAAGT	0.902396	3.42682	Listeria (Maury et al. 2016)	GTCATATCTAGTTTTTGAGAAAGAAGT_880609	gi|2055689274|gb|CP076626.1|	100.0	27.0	0.0	0.0	1.0	27.0	234685.0	234711.0	0.000383	54.0	2055689274.0	CP076626	2912948.0	1639	Listeria monocytogenes strain LM42 chromosome, complete genome
608400	GTCATATCTAGTTTTTGAGAAAGAAGT	0.902396	3.42682	Listeria (Maury et al. 2016)	GTCATATCTAGTTTTTGAGAAAGAAGT_880609	gi|2050163521|gb|CP076375.1|	100.0	27.0	0.0	0.0	1.0	27.0	2787579.0	2787553.0	0.000383	54.0	2050163521.0	CP076375	3027995.0	1639	Listeria monocytogenes strain Colony47 chromosome
608401	GTCATATCTAGTTTTTGAGAAAGAAGT	0.902396	3.42682	Listeria (Maury et al. 2016)	GTCATATCTAGTTTTTGAGAAAGAAGT_880609	gi|2049158371|gb|CP076127.1|	100.0	27.0	0.0	0.0	1.0	27.0	243988.0	244014.0	0.000383	54.0	2049158371.0	CP076127	2901641.0	1639	Listeria monocytogenes strain LM25 chromosome, complete genome
608402	GTCATATCTAGTTTTTGAGAAAGAAGT	0.902396	3.42682	Listeria (Maury et al. 2016)	GTCATATCTAGTTTTTGAGAAAGAAGT_880609	gi|2049152792|gb|CP076126.1|	100.0	27.0	0.0	0.0	1.0	27.0	241939.0	241965.0	0.000383	54.0	2049152792.0	CP076126	2915057.0	1639	Listeria monocytogenes strain LM20 chromosome, complete genome
608403	GTCATATCTAGTTTTTGAGAAAGAAGT	0.902396	3.42682	Listeria (Maury et al. 2016)	GTCATATCTAGTTTTTGAGAAAGAAGT_880609	gi|2047721340|gb|CP076051.1|	100.0	27.0	0.0	0.0	1.0	27.0	384685.0	384711.0	0.000383	54.0	2047721340.0	CP076051	2875161.0	1639	Listeria monocytogenes strain 3BS90 chromosome, complete genome
608404	GTCATATCTAGTTTTTGAGAAAGAAGT	0.902396	3.42682	Listeria (Maury et al. 2016)	GTCATATCTAGTTTTTGAGAAAGAAGT_880609	gi|2046997118|gb|CP075873.1|	100.0	27.0	0.0	0.0	1.0	27.0	1196169.0	1196195.0	0.000383	54.0	2046997118.0	CP075873	3019084.0	1639	Listeria monocytogenes strain 2BR21 chromosome, complete genome
608405	GTCATATCTAGTTTTTGAGAAAGAAGT	0.902396	3.42682	Listeria (Maury et al. 2016)	GTCATATCTAGTTTTTGAGAAAGAAGT_880609	gi|2046997114|gb|CP075878.1|	100.0	27.0	0.0	0.0	1.0	27.0	2478257.0	2478283.0	0.000383	54.0	2046997114.0	CP075878	3100316.0	1639	Listeria monocytogenes strain 2HF33 chromosome, complete genome
608406	GTCATATCTAGTTTTTGAGAAAGAAGT	0.902396	3.42682	Listeria (Maury et al. 2016)	GTCATATCTAGTTTTTGAGAAAGAAGT_880609	gi|2046997113|gb|CP075871.1|	100.0	27.0	0.0	0.0	1.0	27.0	468847.0	468873.0	0.000383	54.0	2046997113.0	CP075871	2884293.0	1639	Listeria monocytogenes strain 3BS29 chromosome, complete genome
608407	GTCATATCTAGTTTTTGAGAAAGAAGT	0.902396	3.42682	Listeria (Maury et al. 2016)	GTCATATCTAGTTTTTGAGAAAGAAGT_880609	gi|2046997112|gb|CP075874.1|	100.0	27.0	0.0	0.0	1.0	27.0	1838002.0	1838028.0	0.000383	54.0	2046997112.0	CP075874	3017780.0	1639	Listeria monocytogenes strain 1BR5 chromosome, complete genome
608408	GTCATATCTAGTTTTTGAGAAAGAAGT	0.902396	3.42682	Listeria (Maury et al. 2016)	GTCATATCTAGTTTTTGAGAAAGAAGT_880609	gi|2034602094|gb|CP050030.1|	100.0	27.0	0.0	0.0	1.0	27.0	443593.0	443567.0	0.000383	54.0	2034602094.0	CP050030	2982026.0	1639	Listeria monocytogenes strain MB4 chromosome, complete genome
608409	GTCATATCTAGTTTTTGAGAAAGAAGT	0.902396	3.42682	Listeria (Maury et al. 2016)	GTCATATCTAGTTTTTGAGAAAGAAGT_880609	gi|2034591652|gb|CP050027.1|	100.0	27.0	0.0	0.0	1.0	27.0	286087.0	286061.0	0.000383	54.0	2034591652.0	CP050027	2973786.0	1639	Listeria monocytogenes strain 1BR16 chromosome, complete genome
608410	GTCATATCTAGTTTTTGAGAAAGAAGT	0.902396	3.42682	Listeria (Maury et al. 2016)	GTCATATCTAGTTTTTGAGAAAGAAGT_880609	gi|2034591596|gb|CP050129.1|	100.0	27.0	0.0	0.0	1.0	27.0	1152489.0	1152463.0	0.000383	54.0	2034591596.0	CP050129	2959738.0	1639	Listeria monocytogenes strain MB2 chromosome, complete genome
608411	GTCATATCTAGTTTTTGAGAAAGAAGT	0.902396	3.42682	Listeria (Maury et al. 2016)	GTCATATCTAGTTTTTGAGAAAGAAGT_880609	gi|2034591595|gb|CP050026.1|	100.0	27.0	0.0	0.0	1.0	27.0	45088.0	45062.0	0.000383	54.0	2034591595.0	CP050026	2959878.0	1639	Listeria monocytogenes strain MB5 chromosome, complete genome
608412	CTGACGCCGACGCTGATGCGGATGCTG	0.909881	3.42525	Listeria (Maury et al. 2016)	CTGACGCCGACGCTGATGCGGATGCTG_569151	gi|1808500366|gb|CP048400.1|	100.0	27.0	0.0	0.0	1.0	27.0	624377.0	624351.0	0.000383	54.0	1808500366.0	CP048400	2942932.0	1639	Listeria monocytogenes strain AUF chromosome, complete genome
608413	CTGACGCCGACGCTGATGCGGATGCTG	0.909881	3.42525	Listeria (Maury et al. 2016)	CTGACGCCGACGCTGATGCGGATGCTG_569151	gi|1808500366|gb|CP048400.1|	100.0	27.0	0.0	0.0	1.0	27.0	624437.0	624411.0	0.000383	54.0	1808500366.0	CP048400	2942932.0	1639	Listeria monocytogenes strain AUF chromosome, complete genome
608414	CTGACGCCGACGCTGATGCGGATGCTG	0.909881	3.42525	Listeria (Maury et al. 2016)	CTGACGCCGACGCTGATGCGGATGCTG_569151	gi|1804282517|gb|CP048039.1|	100.0	27.0	0.0	0.0	1.0	27.0	2152692.0	2152718.0	0.000383	54.0	1804282517.0	CP048039	4351468.0	511	Alcaligenes faecalis strain MUB14 chromosome, complete genome
608415	CTGACGCCGACGCTGATGCGGATGCTG	0.909881	3.42525	Listeria (Maury et al. 2016)	CTGACGCCGACGCTGATGCGGATGCTG_569151	gi|1804282517|gb|CP048039.1|	100.0	25.0	0.0	0.0	3.0	27.0	2150930.0	2150954.0	0.006	50.1	1804282517.0	CP048039	4351468.0	511	Alcaligenes faecalis strain MUB14 chromosome, complete genome
608416	CTGACGCCGACGCTGATGCGGATGCTG	0.909881	3.42525	Listeria (Maury et al. 2016)	CTGACGCCGACGCTGATGCGGATGCTG_569151	gi|1776250311|gb|CP045969.1|	100.0	27.0	0.0	0.0	1.0	27.0	1893216.0	1893190.0	0.000383	54.0	1776250311.0	CP045969	2964538.0	1639	Listeria monocytogenes strain AUSMDU00007774 chromosome, complete genome
608417	CTGACGCCGACGCTGATGCGGATGCTG	0.909881	3.42525	Listeria (Maury et al. 2016)	CTGACGCCGACGCTGATGCGGATGCTG_569151	gi|1776250311|gb|CP045969.1|	100.0	27.0	0.0	0.0	1.0	27.0	1893480.0	1893454.0	0.000383	54.0	1776250311.0	CP045969	2964538.0	1639	Listeria monocytogenes strain AUSMDU00007774 chromosome, complete genome
608418	CTGACGCCGACGCTGATGCGGATGCTG	0.909881	3.42525	Listeria (Maury et al. 2016)	CTGACGCCGACGCTGATGCGGATGCTG_569151	gi|1776250311|gb|CP045969.1|	100.0	25.0	0.0	0.0	1.0	25.0	1893156.0	1893132.0	0.006	50.1	1776250311.0	CP045969	2964538.0	1639	Listeria monocytogenes strain AUSMDU00007774 chromosome, complete genome
608419	CTGACGCCGACGCTGATGCGGATGCTG	0.909881	3.42525	Listeria (Maury et al. 2016)	CTGACGCCGACGCTGATGCGGATGCTG_569151	gi|1776244520|gb|CP045970.1|	100.0	27.0	0.0	0.0	1.0	27.0	1908278.0	1908252.0	0.000383	54.0	1776244520.0	CP045970	3005026.0	1639	Listeria monocytogenes strain AUSMDU00000235 chromosome, complete genome
608420	CTGACGCCGACGCTGATGCGGATGCTG	0.909881	3.42525	Listeria (Maury et al. 2016)	CTGACGCCGACGCTGATGCGGATGCTG_569151	gi|1757287779|gb|CP044429.1|	100.0	27.0	0.0	0.0	1.0	27.0	1765806.0	1765780.0	0.000383	54.0	1757287779.0	CP044429	2843285.0	1134669	Listeria monocytogenes serotype 4b str. LIS0087 chromosome, complete genome
608421	CTGACGCCGACGCTGATGCGGATGCTG	0.909881	3.42525	Listeria (Maury et al. 2016)	CTGACGCCGACGCTGATGCGGATGCTG_569151	gi|1757287779|gb|CP044429.1|	100.0	27.0	0.0	0.0	1.0	27.0	1765866.0	1765840.0	0.000383	54.0	1757287779.0	CP044429	2843285.0	1134669	Listeria monocytogenes serotype 4b str. LIS0087 chromosome, complete genome
608422	CTGACGCCGACGCTGATGCGGATGCTG	0.909881	3.42525	Listeria (Maury et al. 2016)	CTGACGCCGACGCTGATGCGGATGCTG_569151	gi|1755806253|gb|CP032673.1|	100.0	27.0	0.0	0.0	1.0	27.0	1802357.0	1802331.0	0.000383	54.0	1755806253.0	CP032673	2871995.0	1639	Listeria monocytogenes strain 52330 chromosome, complete genome
608423	CTGACGCCGACGCTGATGCGGATGCTG	0.909881	3.42525	Listeria (Maury et al. 2016)	CTGACGCCGACGCTGATGCGGATGCTG_569151	gi|1755797638|gb|CP032670.1|	100.0	27.0	0.0	0.0	1.0	27.0	1802357.0	1802331.0	0.000383	54.0	1755797638.0	CP032670	2871995.0	1639	Listeria monocytogenes strain 52860 chromosome, complete genome
608424	CTGACGCCGACGCTGATGCGGATGCTG	0.909881	3.42525	Listeria (Maury et al. 2016)	CTGACGCCGACGCTGATGCGGATGCTG_569151	gi|2612941108|gb|CP115606.1|	100.0	27.0	0.0	0.0	1.0	27.0	1870726.0	1870700.0	0.000383	54.0	2612941108.0	CP115606	2947245.0	1639	Listeria monocytogenes strain MF2133 chromosome, complete genome
608425	CTGACGCCGACGCTGATGCGGATGCTG	0.909881	3.42525	Listeria (Maury et al. 2016)	CTGACGCCGACGCTGATGCGGATGCTG_569151	gi|2612941108|gb|CP115606.1|	100.0	27.0	0.0	0.0	1.0	27.0	1870786.0	1870760.0	0.000383	54.0	2612941108.0	CP115606	2947245.0	1639	Listeria monocytogenes strain MF2133 chromosome, complete genome
608426	CTGACGCCGACGCTGATGCGGATGCTG	0.909881	3.42525	Listeria (Maury et al. 2016)	CTGACGCCGACGCTGATGCGGATGCTG_569151	gi|2548766234|gb|CP129429.1|	100.0	27.0	0.0	0.0	1.0	27.0	1880551.0	1880525.0	0.000383	54.0	2548766234.0	CP129429	2958482.0	1639	Listeria monocytogenes strain GIMC2113:LmcIH1-9 chromosome, complete genome
608427	CTGACGCCGACGCTGATGCGGATGCTG	0.909881	3.42525	Listeria (Maury et al. 2016)	CTGACGCCGACGCTGATGCGGATGCTG_569151	gi|2548766234|gb|CP129429.1|	100.0	25.0	0.0	0.0	1.0	25.0	1881019.0	1880995.0	0.006	50.1	2548766234.0	CP129429	2958482.0	1639	Listeria monocytogenes strain GIMC2113:LmcIH1-9 chromosome, complete genome
608428	CTGACGCCGACGCTGATGCGGATGCTG	0.909881	3.42525	Listeria (Maury et al. 2016)	CTGACGCCGACGCTGATGCGGATGCTG_569151	gi|2548760438|gb|CP129427.1|	100.0	27.0	0.0	0.0	1.0	27.0	1880845.0	1880819.0	0.000383	54.0	2548760438.0	CP129427	2959086.0	1639	Listeria monocytogenes strain GIMC2112:LmcIH1-8 chromosome, complete genome
608429	CTGACGCCGACGCTGATGCGGATGCTG	0.909881	3.42525	Listeria (Maury et al. 2016)	CTGACGCCGACGCTGATGCGGATGCTG_569151	gi|2548760438|gb|CP129427.1|	100.0	25.0	0.0	0.0	1.0	25.0	1881313.0	1881289.0	0.006	50.1	2548760438.0	CP129427	2959086.0	1639	Listeria monocytogenes strain GIMC2112:LmcIH1-8 chromosome, complete genome
608430	CTGACGCCGACGCTGATGCGGATGCTG	0.909881	3.42525	Listeria (Maury et al. 2016)	CTGACGCCGACGCTGATGCGGATGCTG_569151	gi|2514050474|gb|CP096159.1|	100.0	27.0	0.0	0.0	1.0	27.0	1347577.0	1347551.0	0.000383	54.0	2514050474.0	CP096159	2993978.0	1639	Listeria monocytogenes strain FSL J1-0049 chromosome, complete genome
608431	CTGACGCCGACGCTGATGCGGATGCTG	0.909881	3.42525	Listeria (Maury et al. 2016)	CTGACGCCGACGCTGATGCGGATGCTG_569151	gi|2514036262|gb|CP096153.1|	100.0	27.0	0.0	0.0	1.0	27.0	2082772.0	2082746.0	0.000383	54.0	2514036262.0	CP096153	2878613.0	1639	Listeria monocytogenes strain FSL F2-0501 chromosome, complete genome
608432	CTGACGCCGACGCTGATGCGGATGCTG	0.909881	3.42525	Listeria (Maury et al. 2016)	CTGACGCCGACGCTGATGCGGATGCTG_569151	gi|2490484849|gb|CP122330.1|	100.0	27.0	0.0	0.0	1.0	27.0	1848341.0	1848315.0	0.000383	54.0	2490484849.0	CP122330	2834022.0	1643	Listeria welshimeri strain GIMC2051:LmcC15 chromosome
608433	CTGACGCCGACGCTGATGCGGATGCTG	0.909881	3.42525	Listeria (Maury et al. 2016)	CTGACGCCGACGCTGATGCGGATGCTG_569151	gi|2447591227|gb|CP098509.1|	100.0	27.0	0.0	0.0	1.0	27.0	1392428.0	1392402.0	0.000383	54.0	2447591227.0	CP098509	3036692.0	1288295	Listeria monocytogenes 6179 chromosome, complete genome
608434	CTGACGCCGACGCTGATGCGGATGCTG	0.909881	3.42525	Listeria (Maury et al. 2016)	CTGACGCCGACGCTGATGCGGATGCTG_569151	gi|2447591227|gb|CP098509.1|	100.0	27.0	0.0	0.0	1.0	27.0	1392464.0	1392438.0	0.000383	54.0	2447591227.0	CP098509	3036692.0	1288295	Listeria monocytogenes 6179 chromosome, complete genome
608435	CTGACGCCGACGCTGATGCGGATGCTG	0.909881	3.42525	Listeria (Maury et al. 2016)	CTGACGCCGACGCTGATGCGGATGCTG_569151	gi|2447591227|gb|CP098509.1|	100.0	27.0	0.0	0.0	1.0	27.0	1392812.0	1392786.0	0.000383	54.0	2447591227.0	CP098509	3036692.0	1288295	Listeria monocytogenes 6179 chromosome, complete genome
608436	CTGACGCCGACGCTGATGCGGATGCTG	0.909881	3.42525	Listeria (Maury et al. 2016)	CTGACGCCGACGCTGATGCGGATGCTG_569151	gi|2447591227|gb|CP098509.1|	100.0	27.0	0.0	0.0	1.0	27.0	1393112.0	1393086.0	0.000383	54.0	2447591227.0	CP098509	3036692.0	1288295	Listeria monocytogenes 6179 chromosome, complete genome
608437	CTGACGCCGACGCTGATGCGGATGCTG	0.909881	3.42525	Listeria (Maury et al. 2016)	CTGACGCCGACGCTGATGCGGATGCTG_569151	gi|2447591227|gb|CP098509.1|	100.0	27.0	0.0	0.0	1.0	27.0	1393154.0	1393128.0	0.000383	54.0	2447591227.0	CP098509	3036692.0	1288295	Listeria monocytogenes 6179 chromosome, complete genome
608438	CTGACGCCGACGCTGATGCGGATGCTG	0.909881	3.42525	Listeria (Maury et al. 2016)	CTGACGCCGACGCTGATGCGGATGCTG_569151	gi|2447591227|gb|CP098509.1|	100.0	25.0	0.0	0.0	1.0	25.0	1392386.0	1392362.0	0.006	50.1	2447591227.0	CP098509	3036692.0	1288295	Listeria monocytogenes 6179 chromosome, complete genome
608439	CTGACGCCGACGCTGATGCGGATGCTG	0.909881	3.42525	Listeria (Maury et al. 2016)	CTGACGCCGACGCTGATGCGGATGCTG_569151	gi|2447591227|gb|CP098509.1|	100.0	25.0	0.0	0.0	1.0	25.0	1393532.0	1393508.0	0.006	50.1	2447591227.0	CP098509	3036692.0	1288295	Listeria monocytogenes 6179 chromosome, complete genome
608440	CTGACGCCGACGCTGATGCGGATGCTG	0.909881	3.42525	Listeria (Maury et al. 2016)	CTGACGCCGACGCTGATGCGGATGCTG_569151	gi|2415498812|gb|CP114254.1|	100.0	27.0	0.0	0.0	1.0	27.0	1031593.0	1031619.0	0.000383	54.0	2415498812.0	CP114254	2887203.0	1639	Listeria monocytogenes strain LM34 chromosome, complete genome
608441	CTGACGCCGACGCTGATGCGGATGCTG	0.909881	3.42525	Listeria (Maury et al. 2016)	CTGACGCCGACGCTGATGCGGATGCTG_569151	gi|2415498812|gb|CP114254.1|	100.0	27.0	0.0	0.0	1.0	27.0	1031659.0	1031685.0	0.000383	54.0	2415498812.0	CP114254	2887203.0	1639	Listeria monocytogenes strain LM34 chromosome, complete genome
608442	CTGACGCCGACGCTGATGCGGATGCTG	0.909881	3.42525	Listeria (Maury et al. 2016)	CTGACGCCGACGCTGATGCGGATGCTG_569151	gi|2313221205|gb|CP048552.1|	100.0	27.0	0.0	0.0	1.0	27.0	980978.0	980952.0	0.000383	54.0	2313221205.0	CP048552	2332242.0	358	Agrobacterium tumefaciens strain Kin002 chromosome linear, complete sequence
608443	CTGACGCCGACGCTGATGCGGATGCTG	0.909881	3.42525	Listeria (Maury et al. 2016)	CTGACGCCGACGCTGATGCGGATGCTG_569151	gi|2313062595|gb|CP048470.1|	100.0	27.0	0.0	0.0	1.0	27.0	649553.0	649527.0	0.000383	54.0	2313062595.0	CP048470	2391679.0	358	Agrobacterium tumefaciens strain Yub001 chromosome linear, complete sequence
608444	CTGACGCCGACGCTGATGCGGATGCTG	0.909881	3.42525	Listeria (Maury et al. 2016)	CTGACGCCGACGCTGATGCGGATGCTG_569151	gi|2310938556|gb|CP106663.1|	100.0	27.0	0.0	0.0	1.0	27.0	1786721.0	1786695.0	0.000383	54.0	2310938556.0	CP106663	2048010.0	94625	Brucella intermedia strain SG.G2 chromosome 2, complete sequence
608445	CTGACGCCGACGCTGATGCGGATGCTG	0.909881	3.42525	Listeria (Maury et al. 2016)	CTGACGCCGACGCTGATGCGGATGCTG_569151	gi|2293368320|gb|CP098507.1|	100.0	27.0	0.0	0.0	1.0	27.0	2854892.0	2854918.0	0.000383	54.0	2293368320.0	CP098507	2975970.0	1639	Listeria monocytogenes strain L58-55 chromosome, complete genome
608446	CTGACGCCGACGCTGATGCGGATGCTG	0.909881	3.42525	Listeria (Maury et al. 2016)	CTGACGCCGACGCTGATGCGGATGCTG_569151	gi|2293368320|gb|CP098507.1|	100.0	27.0	0.0	0.0	1.0	27.0	2855048.0	2855074.0	0.000383	54.0	2293368320.0	CP098507	2975970.0	1639	Listeria monocytogenes strain L58-55 chromosome, complete genome
608447	CTGACGCCGACGCTGATGCGGATGCTG	0.909881	3.42525	Listeria (Maury et al. 2016)	CTGACGCCGACGCTGATGCGGATGCTG_569151	gi|2293368320|gb|CP098507.1|	100.0	27.0	0.0	0.0	1.0	27.0	2855273.0	2855299.0	0.000383	54.0	2293368320.0	CP098507	2975970.0	1639	Listeria monocytogenes strain L58-55 chromosome, complete genome
608448	CTGACGCCGACGCTGATGCGGATGCTG	0.909881	3.42525	Listeria (Maury et al. 2016)	CTGACGCCGACGCTGATGCGGATGCTG_569151	gi|2293368320|gb|CP098507.1|	100.0	27.0	0.0	0.0	1.0	27.0	2855309.0	2855335.0	0.000383	54.0	2293368320.0	CP098507	2975970.0	1639	Listeria monocytogenes strain L58-55 chromosome, complete genome
608449	CTGACGCCGACGCTGATGCGGATGCTG	0.909881	3.42525	Listeria (Maury et al. 2016)	CTGACGCCGACGCTGATGCGGATGCTG_569151	gi|2293368320|gb|CP098507.1|	100.0	25.0	0.0	0.0	1.0	25.0	2854670.0	2854694.0	0.006	50.1	2293368320.0	CP098507	2975970.0	1639	Listeria monocytogenes strain L58-55 chromosome, complete genome
608450	CTGACGCCGACGCTGATGCGGATGCTG	0.909881	3.42525	Listeria (Maury et al. 2016)	CTGACGCCGACGCTGATGCGGATGCTG_569151	gi|2293368320|gb|CP098507.1|	100.0	25.0	0.0	0.0	1.0	25.0	2855351.0	2855375.0	0.006	50.1	2293368320.0	CP098507	2975970.0	1639	Listeria monocytogenes strain L58-55 chromosome, complete genome
608451	CTGACGCCGACGCTGATGCGGATGCTG	0.909881	3.42525	Listeria (Maury et al. 2016)	CTGACGCCGACGCTGATGCGGATGCTG_569151	gi|2241208142|gb|CP087264.1|	100.0	27.0	0.0	0.0	1.0	27.0	1406216.0	1406190.0	0.000383	54.0	2241208142.0	CP087264	2966043.0	1639	Listeria monocytogenes strain s2020TJ chromosome, complete genome
608452	CTGACGCCGACGCTGATGCGGATGCTG	0.909881	3.42525	Listeria (Maury et al. 2016)	CTGACGCCGACGCTGATGCGGATGCTG_569151	gi|2210913164|gb|CP093220.1|	100.0	27.0	0.0	0.0	1.0	27.0	1880036.0	1880010.0	0.000383	54.0	2210913164.0	CP093220	2920067.0	1639	Listeria monocytogenes strain 20-05651 chromosome, complete genome
608453	CTGACGCCGACGCTGATGCGGATGCTG	0.909881	3.42525	Listeria (Maury et al. 2016)	CTGACGCCGACGCTGATGCGGATGCTG_569151	gi|2207579355|gb|CP084086.1|	100.0	27.0	0.0	0.0	1.0	27.0	2013060.0	2013034.0	0.000383	54.0	2207579355.0	CP084086	2847527.0	1642	Listeria innocua strain ZM39 chromosome
608454	CTGACGCCGACGCTGATGCGGATGCTG	0.909881	3.42525	Listeria (Maury et al. 2016)	CTGACGCCGACGCTGATGCGGATGCTG_569151	gi|2207579355|gb|CP084086.1|	100.0	27.0	0.0	0.0	1.0	27.0	2013288.0	2013262.0	0.000383	54.0	2207579355.0	CP084086	2847527.0	1642	Listeria innocua strain ZM39 chromosome
608455	CTGACGCCGACGCTGATGCGGATGCTG	0.909881	3.42525	Listeria (Maury et al. 2016)	CTGACGCCGACGCTGATGCGGATGCTG_569151	gi|2193918334|gb|CP092057.1|	100.0	27.0	0.0	0.0	1.0	27.0	1841596.0	1841570.0	0.000383	54.0	2193918334.0	CP092057	2879234.0	1639	Listeria monocytogenes strain GTA-L409 chromosome, complete genome
608456	CTGACGCCGACGCTGATGCGGATGCTG	0.909881	3.42525	Listeria (Maury et al. 2016)	CTGACGCCGACGCTGATGCGGATGCTG_569151	gi|2193908423|gb|CP092058.1|	100.0	27.0	0.0	0.0	1.0	27.0	1827798.0	1827772.0	0.000383	54.0	2193908423.0	CP092058	2865342.0	1639	Listeria monocytogenes strain GTA-L407 chromosome, complete genome
608457	CTGACGCCGACGCTGATGCGGATGCTG	0.909881	3.42525	Listeria (Maury et al. 2016)	CTGACGCCGACGCTGATGCGGATGCTG_569151	gi|2193908423|gb|CP092058.1|	100.0	27.0	0.0	0.0	1.0	27.0	1827858.0	1827832.0	0.000383	54.0	2193908423.0	CP092058	2865342.0	1639	Listeria monocytogenes strain GTA-L407 chromosome, complete genome
608458	CTGACGCCGACGCTGATGCGGATGCTG	0.909881	3.42525	Listeria (Maury et al. 2016)	CTGACGCCGACGCTGATGCGGATGCTG_569151	gi|2177604932|gb|CP086126.1|	100.0	27.0	0.0	0.0	1.0	27.0	403531.0	403557.0	0.000383	54.0	2177604932.0	CP086126	2933004.0	1296	Mammaliicoccus sciuri strain MIN-176 chromosome, complete genome
608459	CTGACGCCGACGCTGATGCGGATGCTG	0.909881	3.42525	Listeria (Maury et al. 2016)	CTGACGCCGACGCTGATGCGGATGCTG_569151	gi|2177601758|gb|CP086125.1|	100.0	27.0	0.0	0.0	1.0	27.0	403531.0	403557.0	0.000383	54.0	2177601758.0	CP086125	2933003.0	1296	Mammaliicoccus sciuri strain MIN-177 chromosome, complete genome
608460	CTGACGCCGACGCTGATGCGGATGCTG	0.909881	3.42525	Listeria (Maury et al. 2016)	CTGACGCCGACGCTGATGCGGATGCTG_569151	gi|2055692080|gb|CP076644.1|	100.0	27.0	0.0	0.0	1.0	27.0	1835060.0	1835034.0	0.000383	54.0	2055692080.0	CP076644	2893649.0	1639	Listeria monocytogenes strain UKVDL4 chromosome, complete genome
608461	CTGACGCCGACGCTGATGCGGATGCTG	0.909881	3.42525	Listeria (Maury et al. 2016)	CTGACGCCGACGCTGATGCGGATGCTG_569151	gi|2047721340|gb|CP076051.1|	100.0	27.0	0.0	0.0	1.0	27.0	2672910.0	2672936.0	0.000383	54.0	2047721340.0	CP076051	2875161.0	1639	Listeria monocytogenes strain 3BS90 chromosome, complete genome
608462	CTGACGCCGACGCTGATGCGGATGCTG	0.909881	3.42525	Listeria (Maury et al. 2016)	CTGACGCCGACGCTGATGCGGATGCTG_569151	gi|2047721340|gb|CP076051.1|	100.0	25.0	0.0	0.0	1.0	25.0	2673270.0	2673294.0	0.006	50.1	2047721340.0	CP076051	2875161.0	1639	Listeria monocytogenes strain 3BS90 chromosome, complete genome
608463	CTGACGCCGACGCTGATGCGGATGCTG	0.909881	3.42525	Listeria (Maury et al. 2016)	CTGACGCCGACGCTGATGCGGATGCTG_569151	gi|2046997118|gb|CP075873.1|	100.0	27.0	0.0	0.0	1.0	27.0	761372.0	761398.0	0.000383	54.0	2046997118.0	CP075873	3019084.0	1639	Listeria monocytogenes strain 2BR21 chromosome, complete genome
608464	CTGACGCCGACGCTGATGCGGATGCTG	0.909881	3.42525	Listeria (Maury et al. 2016)	CTGACGCCGACGCTGATGCGGATGCTG_569151	gi|2046997114|gb|CP075878.1|	100.0	27.0	0.0	0.0	1.0	27.0	1785616.0	1785642.0	0.000383	54.0	2046997114.0	CP075878	3100316.0	1639	Listeria monocytogenes strain 2HF33 chromosome, complete genome
608465	CTGACGCCGACGCTGATGCGGATGCTG	0.909881	3.42525	Listeria (Maury et al. 2016)	CTGACGCCGACGCTGATGCGGATGCTG_569151	gi|2046997114|gb|CP075878.1|	100.0	27.0	0.0	0.0	1.0	27.0	1785658.0	1785684.0	0.000383	54.0	2046997114.0	CP075878	3100316.0	1639	Listeria monocytogenes strain 2HF33 chromosome, complete genome
608466	CTGACGCCGACGCTGATGCGGATGCTG	0.909881	3.42525	Listeria (Maury et al. 2016)	CTGACGCCGACGCTGATGCGGATGCTG_569151	gi|2046997114|gb|CP075878.1|	100.0	27.0	0.0	0.0	1.0	27.0	1785958.0	1785984.0	0.000383	54.0	2046997114.0	CP075878	3100316.0	1639	Listeria monocytogenes strain 2HF33 chromosome, complete genome
608467	CTGACGCCGACGCTGATGCGGATGCTG	0.909881	3.42525	Listeria (Maury et al. 2016)	CTGACGCCGACGCTGATGCGGATGCTG_569151	gi|2046997114|gb|CP075878.1|	100.0	27.0	0.0	0.0	1.0	27.0	1786306.0	1786332.0	0.000383	54.0	2046997114.0	CP075878	3100316.0	1639	Listeria monocytogenes strain 2HF33 chromosome, complete genome
608468	CTGACGCCGACGCTGATGCGGATGCTG	0.909881	3.42525	Listeria (Maury et al. 2016)	CTGACGCCGACGCTGATGCGGATGCTG_569151	gi|2046997114|gb|CP075878.1|	100.0	27.0	0.0	0.0	1.0	27.0	1786342.0	1786368.0	0.000383	54.0	2046997114.0	CP075878	3100316.0	1639	Listeria monocytogenes strain 2HF33 chromosome, complete genome
608469	CTGACGCCGACGCTGATGCGGATGCTG	0.909881	3.42525	Listeria (Maury et al. 2016)	CTGACGCCGACGCTGATGCGGATGCTG_569151	gi|2046997114|gb|CP075878.1|	100.0	25.0	0.0	0.0	1.0	25.0	1785238.0	1785262.0	0.006	50.1	2046997114.0	CP075878	3100316.0	1639	Listeria monocytogenes strain 2HF33 chromosome, complete genome
608470	CTGACGCCGACGCTGATGCGGATGCTG	0.909881	3.42525	Listeria (Maury et al. 2016)	CTGACGCCGACGCTGATGCGGATGCTG_569151	gi|2046997114|gb|CP075878.1|	100.0	25.0	0.0	0.0	1.0	25.0	1786384.0	1786408.0	0.006	50.1	2046997114.0	CP075878	3100316.0	1639	Listeria monocytogenes strain 2HF33 chromosome, complete genome
608471	CTGACGCCGACGCTGATGCGGATGCTG	0.909881	3.42525	Listeria (Maury et al. 2016)	CTGACGCCGACGCTGATGCGGATGCTG_569151	gi|2046997112|gb|CP075874.1|	100.0	27.0	0.0	0.0	1.0	27.0	17318.0	17292.0	0.000383	54.0	2046997112.0	CP075874	3017780.0	1639	Listeria monocytogenes strain 1BR5 chromosome, complete genome
608472	CTGACGCCGACGCTGATGCGGATGCTG	0.909881	3.42525	Listeria (Maury et al. 2016)	CTGACGCCGACGCTGATGCGGATGCTG_569151	gi|2034602094|gb|CP050030.1|	100.0	27.0	0.0	0.0	1.0	27.0	878322.0	878296.0	0.000383	54.0	2034602094.0	CP050030	2982026.0	1639	Listeria monocytogenes strain MB4 chromosome, complete genome
608473	CTGACGCCGACGCTGATGCGGATGCTG	0.909881	3.42525	Listeria (Maury et al. 2016)	CTGACGCCGACGCTGATGCGGATGCTG_569151	gi|2034591652|gb|CP050027.1|	100.0	27.0	0.0	0.0	1.0	27.0	760319.0	760293.0	0.000383	54.0	2034591652.0	CP050027	2973786.0	1639	Listeria monocytogenes strain 1BR16 chromosome, complete genome
608474	CTGACGCCGACGCTGATGCGGATGCTG	0.909881	3.42525	Listeria (Maury et al. 2016)	CTGACGCCGACGCTGATGCGGATGCTG_569151	gi|2034591652|gb|CP050027.1|	100.0	27.0	0.0	0.0	1.0	27.0	760379.0	760353.0	0.000383	54.0	2034591652.0	CP050027	2973786.0	1639	Listeria monocytogenes strain 1BR16 chromosome, complete genome
608475	CTGACGCCGACGCTGATGCGGATGCTG	0.909881	3.42525	Listeria (Maury et al. 2016)	CTGACGCCGACGCTGATGCGGATGCTG_569151	gi|2034591596|gb|CP050129.1|	100.0	27.0	0.0	0.0	1.0	27.0	2551736.0	2551762.0	0.000383	54.0	2034591596.0	CP050129	2959738.0	1639	Listeria monocytogenes strain MB2 chromosome, complete genome
608476	CTGACGCCGACGCTGATGCGGATGCTG	0.909881	3.42525	Listeria (Maury et al. 2016)	CTGACGCCGACGCTGATGCGGATGCTG_569151	gi|2034591596|gb|CP050129.1|	100.0	27.0	0.0	0.0	1.0	27.0	2551796.0	2551822.0	0.000383	54.0	2034591596.0	CP050129	2959738.0	1639	Listeria monocytogenes strain MB2 chromosome, complete genome
608477	CTGACGCCGACGCTGATGCGGATGCTG	0.909881	3.42525	Listeria (Maury et al. 2016)	CTGACGCCGACGCTGATGCGGATGCTG_569151	gi|2034591595|gb|CP050026.1|	100.0	27.0	0.0	0.0	1.0	27.0	2207172.0	2207198.0	0.000383	54.0	2034591595.0	CP050026	2959878.0	1639	Listeria monocytogenes strain MB5 chromosome, complete genome
608478	CTGACGCCGACGCTGATGCGGATGCTG	0.909881	3.42525	Listeria (Maury et al. 2016)	CTGACGCCGACGCTGATGCGGATGCTG_569151	gi|2034591595|gb|CP050026.1|	100.0	27.0	0.0	0.0	1.0	27.0	2207232.0	2207258.0	0.000383	54.0	2034591595.0	CP050026	2959878.0	1639	Listeria monocytogenes strain MB5 chromosome, complete genome
608479	CTGACGCCGACGCTGATGCGGATGCTG	0.909881	3.42525	Listeria (Maury et al. 2016)	CTGACGCCGACGCTGATGCGGATGCTG_569151	gi|2027970313|gb|CP071179.1|	100.0	27.0	0.0	0.0	1.0	27.0	1846909.0	1846883.0	0.000383	54.0	2027970313.0	CP071179	2927254.0	1642	Listeria innocua strain LI47 chromosome, complete genome
608480	CTGACGCCGACGCTGATGCGGATGCTG	0.909881	3.42525	Listeria (Maury et al. 2016)	CTGACGCCGACGCTGATGCGGATGCTG_569151	gi|2027970313|gb|CP071179.1|	100.0	27.0	0.0	0.0	1.0	27.0	1847149.0	1847123.0	0.000383	54.0	2027970313.0	CP071179	2927254.0	1642	Listeria innocua strain LI47 chromosome, complete genome
608481	CTGACGCCGACGCTGATGCGGATGCTG	0.909881	3.42525	Listeria (Maury et al. 2016)	CTGACGCCGACGCTGATGCGGATGCTG_569151	gi|1998164819|gb|CP071138.1|	100.0	27.0	0.0	0.0	1.0	27.0	403531.0	403557.0	0.000383	54.0	1998164819.0	CP071138	2932999.0	1296	Mammaliicoccus sciuri strain SSC-7107 chromosome, complete genome
608482	CTGACGCCGACGCTGATGCGGATGCTG	0.909881	3.42525	Listeria (Maury et al. 2016)	CTGACGCCGACGCTGATGCGGATGCTG_569151	gi|1969449905|gb|CP068599.1|	100.0	27.0	0.0	0.0	1.0	27.0	1031601.0	1031627.0	0.000383	54.0	1969449905.0	CP068599	2886896.0	1639	Listeria monocytogenes strain LM36 chromosome, complete genome
608483	CTGACGCCGACGCTGATGCGGATGCTG	0.909881	3.42525	Listeria (Maury et al. 2016)	CTGACGCCGACGCTGATGCGGATGCTG_569151	gi|1969449905|gb|CP068599.1|	100.0	27.0	0.0	0.0	1.0	27.0	1031667.0	1031693.0	0.000383	54.0	1969449905.0	CP068599	2886896.0	1639	Listeria monocytogenes strain LM36 chromosome, complete genome
608484	CTGACGCCGACGCTGATGCGGATGCTG	0.909881	3.42525	Listeria (Maury et al. 2016)	CTGACGCCGACGCTGATGCGGATGCTG_569151	gi|1967448308|gb|CP067362.1|	100.0	27.0	0.0	0.0	1.0	27.0	2566200.0	2566226.0	0.000383	54.0	1967448308.0	CP067362	2913085.0	1639	Listeria monocytogenes strain LM18 chromosome, complete genome
608485	CTGACGCCGACGCTGATGCGGATGCTG	0.909881	3.42525	Listeria (Maury et al. 2016)	CTGACGCCGACGCTGATGCGGATGCTG_569151	gi|1967448308|gb|CP067362.1|	100.0	25.0	0.0	0.0	3.0	27.0	2565404.0	2565428.0	0.006	50.1	1967448308.0	CP067362	2913085.0	1639	Listeria monocytogenes strain LM18 chromosome, complete genome
608486	CTGACGCCGACGCTGATGCGGATGCTG	0.909881	3.42525	Listeria (Maury et al. 2016)	CTGACGCCGACGCTGATGCGGATGCTG_569151	gi|1966873272|gb|CP068483.1|	100.0	27.0	0.0	0.0	1.0	27.0	168614.0	168640.0	0.000383	54.0	1966873272.0	CP068483	2858749.0	1354	Enterococcus hirae strain FDAARGOS_1123 chromosome
608487	CTGACGCCGACGCTGATGCGGATGCTG	0.909881	3.42525	Listeria (Maury et al. 2016)	CTGACGCCGACGCTGATGCGGATGCTG_569151	gi|1958359519|gb|CP068150.1|	100.0	27.0	0.0	0.0	1.0	27.0	381580.0	381606.0	0.000383	54.0	1958359519.0	CP068150	2963718.0	1639	Listeria monocytogenes strain FDAARGOS_1080 chromosome, complete genome
608488	CTGACGCCGACGCTGATGCGGATGCTG	0.909881	3.42525	Listeria (Maury et al. 2016)	CTGACGCCGACGCTGATGCGGATGCTG_569151	gi|1958359519|gb|CP068150.1|	100.0	27.0	0.0	0.0	1.0	27.0	381844.0	381870.0	0.000383	54.0	1958359519.0	CP068150	2963718.0	1639	Listeria monocytogenes strain FDAARGOS_1080 chromosome, complete genome
608489	CTGACGCCGACGCTGATGCGGATGCTG	0.909881	3.42525	Listeria (Maury et al. 2016)	CTGACGCCGACGCTGATGCGGATGCTG_569151	gi|1958359519|gb|CP068150.1|	100.0	27.0	0.0	0.0	1.0	27.0	381916.0	381942.0	0.000383	54.0	1958359519.0	CP068150	2963718.0	1639	Listeria monocytogenes strain FDAARGOS_1080 chromosome, complete genome
608490	CTGACGCCGACGCTGATGCGGATGCTG	0.909881	3.42525	Listeria (Maury et al. 2016)	CTGACGCCGACGCTGATGCGGATGCTG_569151	gi|1958359519|gb|CP068150.1|	100.0	27.0	0.0	0.0	1.0	27.0	381958.0	381984.0	0.000383	54.0	1958359519.0	CP068150	2963718.0	1639	Listeria monocytogenes strain FDAARGOS_1080 chromosome, complete genome
608491	CTGACGCCGACGCTGATGCGGATGCTG	0.909881	3.42525	Listeria (Maury et al. 2016)	CTGACGCCGACGCTGATGCGGATGCTG_569151	gi|1958359519|gb|CP068150.1|	100.0	27.0	0.0	0.0	1.0	27.0	382186.0	382212.0	0.000383	54.0	1958359519.0	CP068150	2963718.0	1639	Listeria monocytogenes strain FDAARGOS_1080 chromosome, complete genome
608492	CTGACGCCGACGCTGATGCGGATGCTG	0.909881	3.42525	Listeria (Maury et al. 2016)	CTGACGCCGACGCTGATGCGGATGCTG_569151	gi|1958359519|gb|CP068150.1|	100.0	27.0	0.0	0.0	1.0	27.0	382366.0	382392.0	0.000383	54.0	1958359519.0	CP068150	2963718.0	1639	Listeria monocytogenes strain FDAARGOS_1080 chromosome, complete genome
608493	CTGACGCCGACGCTGATGCGGATGCTG	0.909881	3.42525	Listeria (Maury et al. 2016)	CTGACGCCGACGCTGATGCGGATGCTG_569151	gi|1958359519|gb|CP068150.1|	100.0	27.0	0.0	0.0	1.0	27.0	382492.0	382518.0	0.000383	54.0	1958359519.0	CP068150	2963718.0	1639	Listeria monocytogenes strain FDAARGOS_1080 chromosome, complete genome
608494	CTGACGCCGACGCTGATGCGGATGCTG	0.909881	3.42525	Listeria (Maury et al. 2016)	CTGACGCCGACGCTGATGCGGATGCTG_569151	gi|1958359519|gb|CP068150.1|	100.0	25.0	0.0	0.0	1.0	25.0	382858.0	382882.0	0.006	50.1	1958359519.0	CP068150	2963718.0	1639	Listeria monocytogenes strain FDAARGOS_1080 chromosome, complete genome
608495	CTGACGCCGACGCTGATGCGGATGCTG	0.909881	3.42525	Listeria (Maury et al. 2016)	CTGACGCCGACGCTGATGCGGATGCTG_569151	gi|1913319472|gb|CP062124.1|	100.0	27.0	0.0	0.0	1.0	27.0	1888794.0	1888768.0	0.000383	54.0	1913319472.0	CP062124	2946104.0	1639	Listeria monocytogenes strain FSL R9-0915 chromosome, complete genome
608496	CTGACGCCGACGCTGATGCGGATGCTG	0.909881	3.42525	Listeria (Maury et al. 2016)	CTGACGCCGACGCTGATGCGGATGCTG_569151	gi|1913316732|gb|CP062126.1|	100.0	27.0	0.0	0.0	1.0	27.0	1827182.0	1827156.0	0.000383	54.0	1913316732.0	CP062126	2864720.0	1639	Listeria monocytogenes strain FSL F6-0367 chromosome, complete genome
608497	CTGACGCCGACGCTGATGCGGATGCTG	0.909881	3.42525	Listeria (Maury et al. 2016)	CTGACGCCGACGCTGATGCGGATGCTG_569151	gi|1913316732|gb|CP062126.1|	100.0	27.0	0.0	0.0	1.0	27.0	1827242.0	1827216.0	0.000383	54.0	1913316732.0	CP062126	2864720.0	1639	Listeria monocytogenes strain FSL F6-0367 chromosome, complete genome
608498	CTGACGCCGACGCTGATGCGGATGCTG	0.909881	3.42525	Listeria (Maury et al. 2016)	CTGACGCCGACGCTGATGCGGATGCTG_569151	gi|1896766887|gb|CP060435.1|	100.0	27.0	0.0	0.0	1.0	27.0	1887914.0	1887888.0	0.000383	54.0	1896766887.0	CP060435	2925782.0	1639	Listeria monocytogenes strain GIMC2009:LmcUH4 chromosome
608499	CTGACGCCGACGCTGATGCGGATGCTG	0.909881	3.42525	Listeria (Maury et al. 2016)	CTGACGCCGACGCTGATGCGGATGCTG_569151	gi|1896766887|gb|CP060435.1|	100.0	27.0	0.0	0.0	1.0	27.0	1887974.0	1887948.0	0.000383	54.0	1896766887.0	CP060435	2925782.0	1639	Listeria monocytogenes strain GIMC2009:LmcUH4 chromosome
608500	CTGACGCCGACGCTGATGCGGATGCTG	0.909881	3.42525	Listeria (Maury et al. 2016)	CTGACGCCGACGCTGATGCGGATGCTG_569151	gi|1896763123|gb|CP060434.1|	100.0	27.0	0.0	0.0	1.0	27.0	1887724.0	1887698.0	0.000383	54.0	1896763123.0	CP060434	2925387.0	1639	Listeria monocytogenes strain GIMC2010:LmcUH8 chromosome
608501	CTGACGCCGACGCTGATGCGGATGCTG	0.909881	3.42525	Listeria (Maury et al. 2016)	CTGACGCCGACGCTGATGCGGATGCTG_569151	gi|1896763123|gb|CP060434.1|	100.0	27.0	0.0	0.0	1.0	27.0	1887784.0	1887758.0	0.000383	54.0	1896763123.0	CP060434	2925387.0	1639	Listeria monocytogenes strain GIMC2010:LmcUH8 chromosome
608502	CTGACGCCGACGCTGATGCGGATGCTG	0.909881	3.42525	Listeria (Maury et al. 2016)	CTGACGCCGACGCTGATGCGGATGCTG_569151	gi|1896759358|gb|CP060433.1|	100.0	27.0	0.0	0.0	1.0	27.0	1854289.0	1854263.0	0.000383	54.0	1896759358.0	CP060433	2891769.0	1639	Listeria monocytogenes strain GIMC2015:Lmc22 chromosome
608503	CTGACGCCGACGCTGATGCGGATGCTG	0.909881	3.42525	Listeria (Maury et al. 2016)	CTGACGCCGACGCTGATGCGGATGCTG_569151	gi|1896759358|gb|CP060433.1|	100.0	27.0	0.0	0.0	1.0	27.0	1854349.0	1854323.0	0.000383	54.0	1896759358.0	CP060433	2891769.0	1639	Listeria monocytogenes strain GIMC2015:Lmc22 chromosome
608504	CTGACGCCGACGCTGATGCGGATGCTG	0.909881	3.42525	Listeria (Maury et al. 2016)	CTGACGCCGACGCTGATGCGGATGCTG_569151	gi|1896755657|gb|CP060432.1|	100.0	27.0	0.0	0.0	1.0	27.0	1827455.0	1827429.0	0.000383	54.0	1896755657.0	CP060432	2865294.0	1639	Listeria monocytogenes strain GIMC2016:Lmc547 chromosome
608505	CTGACGCCGACGCTGATGCGGATGCTG	0.909881	3.42525	Listeria (Maury et al. 2016)	CTGACGCCGACGCTGATGCGGATGCTG_569151	gi|1896755657|gb|CP060432.1|	100.0	27.0	0.0	0.0	1.0	27.0	1827515.0	1827489.0	0.000383	54.0	1896755657.0	CP060432	2865294.0	1639	Listeria monocytogenes strain GIMC2016:Lmc547 chromosome
608506	CTGACGCCGACGCTGATGCGGATGCTG	0.909881	3.42525	Listeria (Maury et al. 2016)	CTGACGCCGACGCTGATGCGGATGCTG_569151	gi|1896752077|gb|CP060431.1|	100.0	27.0	0.0	0.0	1.0	27.0	1827666.0	1827640.0	0.000383	54.0	1896752077.0	CP060431	2865554.0	1639	Listeria monocytogenes strain 134 chromosome
608507	CTGACGCCGACGCTGATGCGGATGCTG	0.909881	3.42525	Listeria (Maury et al. 2016)	CTGACGCCGACGCTGATGCGGATGCTG_569151	gi|1896752077|gb|CP060431.1|	100.0	27.0	0.0	0.0	1.0	27.0	1827726.0	1827700.0	0.000383	54.0	1896752077.0	CP060431	2865554.0	1639	Listeria monocytogenes strain 134 chromosome
608508	CTGACGCCGACGCTGATGCGGATGCTG	0.909881	3.42525	Listeria (Maury et al. 2016)	CTGACGCCGACGCTGATGCGGATGCTG_569151	gi|1896748283|gb|CP060430.1|	100.0	27.0	0.0	0.0	1.0	27.0	1875062.0	1875036.0	0.000383	54.0	1896748283.0	CP060430	2973951.0	1639	Listeria monocytogenes strain 3453 chromosome
608509	CTGACGCCGACGCTGATGCGGATGCTG	0.909881	3.42525	Listeria (Maury et al. 2016)	CTGACGCCGACGCTGATGCGGATGCTG_569151	gi|1896748283|gb|CP060430.1|	100.0	27.0	0.0	0.0	1.0	27.0	1875122.0	1875096.0	0.000383	54.0	1896748283.0	CP060430	2973951.0	1639	Listeria monocytogenes strain 3453 chromosome
608510	CTGACGCCGACGCTGATGCGGATGCTG	0.909881	3.42525	Listeria (Maury et al. 2016)	CTGACGCCGACGCTGATGCGGATGCTG_569151	gi|1896744577|gb|CP060429.1|	100.0	27.0	0.0	0.0	1.0	27.0	1827461.0	1827435.0	0.000383	54.0	1896744577.0	CP060429	2865353.0	1639	Listeria monocytogenes strain 24618 chromosome
608511	CTGACGCCGACGCTGATGCGGATGCTG	0.909881	3.42525	Listeria (Maury et al. 2016)	CTGACGCCGACGCTGATGCGGATGCTG_569151	gi|1896744577|gb|CP060429.1|	100.0	27.0	0.0	0.0	1.0	27.0	1827521.0	1827495.0	0.000383	54.0	1896744577.0	CP060429	2865353.0	1639	Listeria monocytogenes strain 24618 chromosome
608512	CACTTTGCTTTATTCTTATGGAGTGGA	0.900268	3.42454	Listeria (Maury et al. 2016)	CACTTTGCTTTATTCTTATGGAGTGGA_44574	gi|2617773818|gb|CP137603.1|	100.0	27.0	0.0	0.0	1.0	27.0	800174.0	800200.0	0.000383	54.0	2617773818.0	CP137603	3030062.0	1639	Listeria monocytogenes strain FV6 chromosome, complete genome
608513	CACTTTGCTTTATTCTTATGGAGTGGA	0.900268	3.42454	Listeria (Maury et al. 2016)	CACTTTGCTTTATTCTTATGGAGTGGA_44574	gi|2611969610|gb|CP137278.1|	100.0	27.0	0.0	0.0	1.0	27.0	1453629.0	1453655.0	0.000383	54.0	2611969610.0	CP137278	2954597.0	1639	Listeria monocytogenes strain FV4 chromosome, complete genome
608514	CACTTTGCTTTATTCTTATGGAGTGGA	0.900268	3.42454	Listeria (Maury et al. 2016)	CACTTTGCTTTATTCTTATGGAGTGGA_44574	gi|2611950124|gb|CP137272.1|	100.0	27.0	0.0	0.0	1.0	27.0	701951.0	701977.0	0.000383	54.0	2611950124.0	CP137272	3041213.0	1639	Listeria monocytogenes strain FV1 chromosome, complete genome
608515	CACTTTGCTTTATTCTTATGGAGTGGA	0.900268	3.42454	Listeria (Maury et al. 2016)	CACTTTGCTTTATTCTTATGGAGTGGA_44574	gi|2611946659|gb|CP137276.1|	100.0	27.0	0.0	0.0	1.0	27.0	117224.0	117250.0	0.000383	54.0	2611946659.0	CP137276	2954893.0	1639	Listeria monocytogenes strain FV3 chromosome, complete genome
608516	CACTTTGCTTTATTCTTATGGAGTGGA	0.900268	3.42454	Listeria (Maury et al. 2016)	CACTTTGCTTTATTCTTATGGAGTGGA_44574	gi|2611943079|gb|CP137274.1|	100.0	27.0	0.0	0.0	1.0	27.0	2548965.0	2548991.0	0.000383	54.0	2611943079.0	CP137274	3040950.0	1639	Listeria monocytogenes strain FV2 chromosome, complete genome
608517	CACTTTGCTTTATTCTTATGGAGTGGA	0.900268	3.42454	Listeria (Maury et al. 2016)	CACTTTGCTTTATTCTTATGGAGTGGA_44574	gi|2514047535|gb|CP096157.1|	100.0	27.0	0.0	0.0	1.0	27.0	2890168.0	2890194.0	0.000383	54.0	2514047535.0	CP096157	2949376.0	1639	Listeria monocytogenes strain FSL F6-0366 (H7858) chromosome, complete genome
608518	CACTTTGCTTTATTCTTATGGAGTGGA	0.900268	3.42454	Listeria (Maury et al. 2016)	CACTTTGCTTTATTCTTATGGAGTGGA_44574	gi|2514044635|gb|CP096156.1|	100.0	27.0	0.0	0.0	1.0	27.0	479184.0	479210.0	0.000383	54.0	2514044635.0	CP096156	2973834.0	1639	Listeria monocytogenes strain FSL J1-0094 chromosome, complete genome
608519	CACTTTGCTTTATTCTTATGGAGTGGA	0.900268	3.42454	Listeria (Maury et al. 2016)	CACTTTGCTTTATTCTTATGGAGTGGA_44574	gi|2514041731|gb|CP096155.1|	100.0	27.0	0.0	0.0	1.0	27.0	6768.0	6794.0	0.000383	54.0	2514041731.0	CP096155	2977399.0	1639	Listeria monocytogenes strain FSL C1-0115 chromosome, complete genome
608520	CACTTTGCTTTATTCTTATGGAGTGGA	0.900268	3.42454	Listeria (Maury et al. 2016)	CACTTTGCTTTATTCTTATGGAGTGGA_44574	gi|2514033487|gb|CP096152.1|	100.0	27.0	0.0	0.0	1.0	27.0	2420580.0	2420606.0	0.000383	54.0	2514033487.0	CP096152	2886223.0	1639	Listeria monocytogenes strain FSL J2-0071 chromosome, complete genome
608521	CACTTTGCTTTATTCTTATGGAGTGGA	0.900268	3.42454	Listeria (Maury et al. 2016)	CACTTTGCTTTATTCTTATGGAGTGGA_44574	gi|2514027941|gb|CP096149.1|	100.0	27.0	0.0	0.0	1.0	27.0	2341336.0	2341362.0	0.000383	54.0	2514027941.0	CP096149	2850984.0	1639	Listeria monocytogenes strain FSL J1-0158 chromosome, complete genome
608522	CACTTTGCTTTATTCTTATGGAGTGGA	0.900268	3.42454	Listeria (Maury et al. 2016)	CACTTTGCTTTATTCTTATGGAGTGGA_44574	gi|2506606781|gb|CP125278.1|	100.0	27.0	0.0	0.0	1.0	27.0	2149773.0	2149799.0	0.000383	54.0	2506606781.0	CP125278	3071014.0	1639	Listeria monocytogenes strain SMFM2019-FV43 chromosome, complete genome
608523	CACTTTGCTTTATTCTTATGGAGTGGA	0.900268	3.42454	Listeria (Maury et al. 2016)	CACTTTGCTTTATTCTTATGGAGTGGA_44574	gi|2446175580|gb|CP117973.1|	100.0	27.0	0.0	0.0	1.0	27.0	2814543.0	2814569.0	0.000383	54.0	2446175580.0	CP117973	3032011.0	1639	Listeria monocytogenes strain B-33116 chromosome, complete genome
608524	CACTTTGCTTTATTCTTATGGAGTGGA	0.900268	3.42454	Listeria (Maury et al. 2016)	CACTTTGCTTTATTCTTATGGAGTGGA_44574	gi|2415501631|gb|CP114255.1|	100.0	27.0	0.0	0.0	1.0	27.0	1191654.0	1191680.0	0.000383	54.0	2415501631.0	CP114255	2901392.0	1639	Listeria monocytogenes strain LM40 chromosome, complete genome
608525	CACTTTGCTTTATTCTTATGGAGTGGA	0.900268	3.42454	Listeria (Maury et al. 2016)	CACTTTGCTTTATTCTTATGGAGTGGA_44574	gi|2415498812|gb|CP114254.1|	100.0	27.0	0.0	0.0	1.0	27.0	1166443.0	1166469.0	0.000383	54.0	2415498812.0	CP114254	2887203.0	1639	Listeria monocytogenes strain LM34 chromosome, complete genome
608526	CACTTTGCTTTATTCTTATGGAGTGGA	0.900268	3.42454	Listeria (Maury et al. 2016)	CACTTTGCTTTATTCTTATGGAGTGGA_44574	gi|2293368320|gb|CP098507.1|	100.0	27.0	0.0	0.0	1.0	27.0	7575.0	7601.0	0.000383	54.0	2293368320.0	CP098507	2975970.0	1639	Listeria monocytogenes strain L58-55 chromosome, complete genome
608527	CACTTTGCTTTATTCTTATGGAGTGGA	0.900268	3.42454	Listeria (Maury et al. 2016)	CACTTTGCTTTATTCTTATGGAGTGGA_44574	gi|2617765166|gb|CP137600.1|	100.0	27.0	0.0	0.0	1.0	27.0	469153.0	469127.0	0.000383	54.0	2617765166.0	CP137600	3029564.0	1639	Listeria monocytogenes strain FV5 chromosome, complete genome
608528	CACTTTGCTTTATTCTTATGGAGTGGA	0.900268	3.42454	Listeria (Maury et al. 2016)	CACTTTGCTTTATTCTTATGGAGTGGA_44574	gi|2612941108|gb|CP115606.1|	100.0	27.0	0.0	0.0	1.0	27.0	1736098.0	1736072.0	0.000383	54.0	2612941108.0	CP115606	2947245.0	1639	Listeria monocytogenes strain MF2133 chromosome, complete genome
608529	CACTTTGCTTTATTCTTATGGAGTGGA	0.900268	3.42454	Listeria (Maury et al. 2016)	CACTTTGCTTTATTCTTATGGAGTGGA_44574	gi|2548769132|gb|CP129430.1|	100.0	27.0	0.0	0.0	1.0	27.0	1741319.0	1741293.0	0.000383	54.0	2548769132.0	CP129430	2917197.0	1639	Listeria monocytogenes strain GIMC2123:LmcUH37 chromosome, complete genome
608530	CACTTTGCTTTATTCTTATGGAGTGGA	0.900268	3.42454	Listeria (Maury et al. 2016)	CACTTTGCTTTATTCTTATGGAGTGGA_44574	gi|2548766234|gb|CP129429.1|	100.0	27.0	0.0	0.0	1.0	27.0	1744050.0	1744024.0	0.000383	54.0	2548766234.0	CP129429	2958482.0	1639	Listeria monocytogenes strain GIMC2113:LmcIH1-9 chromosome, complete genome
608531	CACTTTGCTTTATTCTTATGGAGTGGA	0.900268	3.42454	Listeria (Maury et al. 2016)	CACTTTGCTTTATTCTTATGGAGTGGA_44574	gi|2548763333|gb|CP129428.1|	100.0	27.0	0.0	0.0	1.0	27.0	1735215.0	1735189.0	0.000383	54.0	2548763333.0	CP129428	2948202.0	1639	Listeria monocytogenes strain GIMC2071:Lmc9864 chromosome, complete genome
608532	CACTTTGCTTTATTCTTATGGAGTGGA	0.900268	3.42454	Listeria (Maury et al. 2016)	CACTTTGCTTTATTCTTATGGAGTGGA_44574	gi|2548760438|gb|CP129427.1|	100.0	27.0	0.0	0.0	1.0	27.0	1744109.0	1744083.0	0.000383	54.0	2548760438.0	CP129427	2959086.0	1639	Listeria monocytogenes strain GIMC2112:LmcIH1-8 chromosome, complete genome
608533	CACTTTGCTTTATTCTTATGGAGTGGA	0.900268	3.42454	Listeria (Maury et al. 2016)	CACTTTGCTTTATTCTTATGGAGTGGA_44574	gi|2548757551|gb|CP129426.1|	100.0	27.0	0.0	0.0	1.0	27.0	1776051.0	1776025.0	0.000383	54.0	2548757551.0	CP129426	2952672.0	1639	Listeria monocytogenes strain GIMC2054:Lmc6888 chromosome, complete genome
608534	CACTTTGCTTTATTCTTATGGAGTGGA	0.900268	3.42454	Listeria (Maury et al. 2016)	CACTTTGCTTTATTCTTATGGAGTGGA_44574	gi|2543515964|gb|CP129425.1|	100.0	27.0	0.0	0.0	1.0	27.0	1776193.0	1776167.0	0.000383	54.0	2543515964.0	CP129425	2952299.0	1639	Listeria monocytogenes strain GIMC2134:LmcEH-7 chromosome, complete genome
608535	CACTTTGCTTTATTCTTATGGAGTGGA	0.900268	3.42454	Listeria (Maury et al. 2016)	CACTTTGCTTTATTCTTATGGAGTGGA_44574	gi|2529191455|gb|CP127377.1|	100.0	27.0	0.0	0.0	1.0	27.0	1774489.0	1774463.0	0.000383	54.0	2529191455.0	CP127377	2991432.0	1639	Listeria monocytogenes strain GIMC2107:Lmc11363 chromosome, complete genome
608536	CACTTTGCTTTATTCTTATGGAGTGGA	0.900268	3.42454	Listeria (Maury et al. 2016)	CACTTTGCTTTATTCTTATGGAGTGGA_44574	gi|2529188556|gb|CP127241.1|	100.0	27.0	0.0	0.0	1.0	27.0	1741335.0	1741309.0	0.000383	54.0	2529188556.0	CP127241	2954997.0	1639	Listeria monocytogenes strain GIMC2082:LmcIH1-5 chromosome, complete genome
608537	CACTTTGCTTTATTCTTATGGAGTGGA	0.900268	3.42454	Listeria (Maury et al. 2016)	CACTTTGCTTTATTCTTATGGAGTGGA_44574	gi|2529185717|gb|CP127240.1|	100.0	27.0	0.0	0.0	1.0	27.0	1697770.0	1697744.0	0.000383	54.0	2529185717.0	CP127240	2914322.0	1639	Listeria monocytogenes strain GIMC2063:LmcUH21 chromosome, complete genome
608538	CACTTTGCTTTATTCTTATGGAGTGGA	0.900268	3.42454	Listeria (Maury et al. 2016)	CACTTTGCTTTATTCTTATGGAGTGGA_44574	gi|2518755351|gb|CP127186.1|	100.0	27.0	0.0	0.0	1.0	27.0	1740599.0	1740573.0	0.000383	54.0	2518755351.0	CP127186	2954481.0	1639	Listeria monocytogenes strain GIMC2094:LmcH67_7 chromosome, complete genome
608539	CACTTTGCTTTATTCTTATGGAGTGGA	0.900268	3.42454	Listeria (Maury et al. 2016)	CACTTTGCTTTATTCTTATGGAGTGGA_44574	gi|2518752383|gb|CP127193.1|	100.0	27.0	0.0	0.0	1.0	27.0	1773845.0	1773819.0	0.000383	54.0	2518752383.0	CP127193	3001376.0	1639	Listeria monocytogenes strain GIMC2106:Lmc10704 chromosome, complete genome
608540	CACTTTGCTTTATTCTTATGGAGTGGA	0.900268	3.42454	Listeria (Maury et al. 2016)	CACTTTGCTTTATTCTTATGGAGTGGA_44574	gi|2518749487|gb|CP127187.1|	100.0	27.0	0.0	0.0	1.0	27.0	1740587.0	1740561.0	0.000383	54.0	2518749487.0	CP127187	2954841.0	1639	Listeria monocytogenes strain GIMC2026:LmcBD14 chromosome, complete genome
608541	CACTTTGCTTTATTCTTATGGAGTGGA	0.900268	3.42454	Listeria (Maury et al. 2016)	CACTTTGCTTTATTCTTATGGAGTGGA_44574	gi|2518746589|gb|CP127189.1|	100.0	27.0	0.0	0.0	1.0	27.0	1741845.0	1741819.0	0.000383	54.0	2518746589.0	CP127189	2956103.0	1639	Listeria monocytogenes strain GIMC2027:LmcBD15 chromosome, complete genome
608542	CACTTTGCTTTATTCTTATGGAGTGGA	0.900268	3.42454	Listeria (Maury et al. 2016)	CACTTTGCTTTATTCTTATGGAGTGGA_44574	gi|2518743689|gb|CP127188.1|	100.0	27.0	0.0	0.0	1.0	27.0	1735380.0	1735354.0	0.000383	54.0	2518743689.0	CP127188	2951743.0	1639	Listeria monocytogenes strain GIMC2053:Lmc6646 chromosome, complete genome
608543	CACTTTGCTTTATTCTTATGGAGTGGA	0.900268	3.42454	Listeria (Maury et al. 2016)	CACTTTGCTTTATTCTTATGGAGTGGA_44574	gi|2518740777|gb|CP127190.1|	100.0	27.0	0.0	0.0	1.0	27.0	1735239.0	1735213.0	0.000383	54.0	2518740777.0	CP127190	2951936.0	1639	Listeria monocytogenes strain GIMC2103:Lmc6942 chromosome, complete genome
608544	CACTTTGCTTTATTCTTATGGAGTGGA	0.900268	3.42454	Listeria (Maury et al. 2016)	CACTTTGCTTTATTCTTATGGAGTGGA_44574	gi|2518737865|gb|CP127191.1|	100.0	27.0	0.0	0.0	1.0	27.0	1735441.0	1735415.0	0.000383	54.0	2518737865.0	CP127191	2951171.0	1639	Listeria monocytogenes strain GIMC2105:Lmc10258 chromosome, complete genome
608545	CACTTTGCTTTATTCTTATGGAGTGGA	0.900268	3.42454	Listeria (Maury et al. 2016)	CACTTTGCTTTATTCTTATGGAGTGGA_44574	gi|2514053429|gb|CP096161.1|	100.0	27.0	0.0	0.0	1.0	27.0	1208367.0	1208341.0	0.000383	54.0	2514053429.0	CP096161	2993125.0	1639	Listeria monocytogenes strain FSL J1-0169 chromosome, complete genome
608546	CACTTTGCTTTATTCTTATGGAGTGGA	0.900268	3.42454	Listeria (Maury et al. 2016)	CACTTTGCTTTATTCTTATGGAGTGGA_44574	gi|2514050474|gb|CP096159.1|	100.0	27.0	0.0	0.0	1.0	27.0	1214657.0	1214631.0	0.000383	54.0	2514050474.0	CP096159	2993978.0	1639	Listeria monocytogenes strain FSL J1-0049 chromosome, complete genome
608547	CACTTTGCTTTATTCTTATGGAGTGGA	0.900268	3.42454	Listeria (Maury et al. 2016)	CACTTTGCTTTATTCTTATGGAGTGGA_44574	gi|2514030760|gb|CP096151.1|	100.0	27.0	0.0	0.0	1.0	27.0	1069990.0	1069964.0	0.000383	54.0	2514030760.0	CP096151	2815543.0	1639	Listeria monocytogenes strain FSL W1-0110 chromosome, complete genome
608548	CACTTTGCTTTATTCTTATGGAGTGGA	0.900268	3.42454	Listeria (Maury et al. 2016)	CACTTTGCTTTATTCTTATGGAGTGGA_44574	gi|2449748296|gb|CP046449.1|	100.0	27.0	0.0	0.0	1.0	27.0	1732619.0	1732593.0	0.000383	54.0	2449748296.0	CP046449	2915834.0	2678528	Listeria sp. LM90SB2 chromosome, complete genome
608549	CACTTTGCTTTATTCTTATGGAGTGGA	0.900268	3.42454	Listeria (Maury et al. 2016)	CACTTTGCTTTATTCTTATGGAGTGGA_44574	gi|2447591227|gb|CP098509.1|	100.0	27.0	0.0	0.0	1.0	27.0	1258610.0	1258584.0	0.000383	54.0	2447591227.0	CP098509	3036692.0	1288295	Listeria monocytogenes 6179 chromosome, complete genome
608550	CACTTTGCTTTATTCTTATGGAGTGGA	0.900268	3.42454	Listeria (Maury et al. 2016)	CACTTTGCTTTATTCTTATGGAGTGGA_44574	gi|2445504629|gb|CP110922.1|	100.0	27.0	0.0	0.0	1.0	27.0	1819829.0	1819803.0	0.000383	54.0	2445504629.0	CP110922	3034959.0	1639	Listeria monocytogenes strain 11-04869 chromosome, complete genome
608551	CACTTTGCTTTATTCTTATGGAGTGGA	0.900268	3.42454	Listeria (Maury et al. 2016)	CACTTTGCTTTATTCTTATGGAGTGGA_44574	gi|2445501777|gb|CP111148.1|	100.0	27.0	0.0	0.0	1.0	27.0	1774439.0	1774413.0	0.000383	54.0	2445501777.0	CP111148	2976730.0	1639	Listeria monocytogenes strain 16-02236 chromosome, complete genome
608552	CACTTTGCTTTATTCTTATGGAGTGGA	0.900268	3.42454	Listeria (Maury et al. 2016)	CACTTTGCTTTATTCTTATGGAGTGGA_44574	gi|2445498926|gb|CP111149.1|	100.0	27.0	0.0	0.0	1.0	27.0	1716551.0	1716525.0	0.000383	54.0	2445498926.0	CP111149	2946483.0	1639	Listeria monocytogenes strain 21-03201 chromosome, complete genome
608553	CACTTTGCTTTATTCTTATGGAGTGGA	0.900268	3.42454	Listeria (Maury et al. 2016)	CACTTTGCTTTATTCTTATGGAGTGGA_44574	gi|2445496065|gb|CP111150.1|	100.0	27.0	0.0	0.0	1.0	27.0	1777927.0	1777901.0	0.000383	54.0	2445496065.0	CP111150	2956565.0	1639	Listeria monocytogenes strain 19-02390 chromosome, complete genome
608554	CACTTTGCTTTATTCTTATGGAGTGGA	0.900268	3.42454	Listeria (Maury et al. 2016)	CACTTTGCTTTATTCTTATGGAGTGGA_44574	gi|2445493212|gb|CP113891.1|	100.0	27.0	0.0	0.0	1.0	27.0	1757892.0	1757866.0	0.000383	54.0	2445493212.0	CP113891	2947414.0	1639	Listeria monocytogenes strain 19-07394 chromosome, complete genome
608555	CACTTTGCTTTATTCTTATGGAGTGGA	0.900268	3.42454	Listeria (Maury et al. 2016)	CACTTTGCTTTATTCTTATGGAGTGGA_44574	gi|2415507748|gb|CP114253.1|	100.0	27.0	0.0	0.0	1.0	27.0	1710428.0	1710402.0	0.000383	54.0	2415507748.0	CP114253	2939461.0	1639	Listeria monocytogenes strain LM22 chromosome, complete genome
608556	CACTTTGCTTTATTCTTATGGAGTGGA	0.900268	3.42454	Listeria (Maury et al. 2016)	CACTTTGCTTTATTCTTATGGAGTGGA_44574	gi|2415496004|gb|CP114207.1|	100.0	27.0	0.0	0.0	1.0	27.0	1715047.0	1715021.0	0.000383	54.0	2415496004.0	CP114207	2906078.0	1639	Listeria monocytogenes strain LM11 chromosome, complete genome
608557	CACTTTGCTTTATTCTTATGGAGTGGA	0.900268	3.42454	Listeria (Maury et al. 2016)	CACTTTGCTTTATTCTTATGGAGTGGA_44574	gi|2277020374|gb|CP101619.1|	100.0	27.0	0.0	0.0	1.0	27.0	1754196.0	1754170.0	0.000383	54.0	2277020374.0	CP101619	2933635.0	1639	Listeria monocytogenes strain FSCNU_000110 chromosome, complete genome
608558	CACTTTGCTTTATTCTTATGGAGTGGA	0.900268	3.42454	Listeria (Maury et al. 2016)	CACTTTGCTTTATTCTTATGGAGTGGA_44574	gi|2241208142|gb|CP087264.1|	100.0	27.0	0.0	0.0	1.0	27.0	1216299.0	1216273.0	0.000383	54.0	2241208142.0	CP087264	2966043.0	1639	Listeria monocytogenes strain s2020TJ chromosome, complete genome
608559	CACTTTGCTTTATTCTTATGGAGTGGA	0.900268	3.42454	Listeria (Maury et al. 2016)	CACTTTGCTTTATTCTTATGGAGTGGA_44574	gi|2221291394|gb|CP064373.1|	100.0	27.0	0.0	0.0	1.0	27.0	1356140.0	1356114.0	0.000383	54.0	2221291394.0	CP064373	2950983.0	1639	Listeria monocytogenes strain PartR-Lmonocytogenes-RM8376 chromosome, complete genome
608560	CACTTTGCTTTATTCTTATGGAGTGGA	0.900268	3.42454	Listeria (Maury et al. 2016)	CACTTTGCTTTATTCTTATGGAGTGGA_44574	gi|2210913164|gb|CP093220.1|	100.0	27.0	0.0	0.0	1.0	27.0	1746263.0	1746237.0	0.000383	54.0	2210913164.0	CP093220	2920067.0	1639	Listeria monocytogenes strain 20-05651 chromosome, complete genome
608561	CACTTTGCTTTATTCTTATGGAGTGGA	0.900268	3.42454	Listeria (Maury et al. 2016)	CACTTTGCTTTATTCTTATGGAGTGGA_44574	gi|2193921134|gb|CP092060.1|	100.0	27.0	0.0	0.0	1.0	27.0	1749360.0	1749334.0	0.000383	54.0	2193921134.0	CP092060	2939920.0	1639	Listeria monocytogenes strain GTA-L258 chromosome, complete genome
608562	TATGTTTAGCGTGTTTTTTTGCATAAA	0.970907	3.4242	Listeria (Maury et al. 2016)	TATGTTTAGCGTGTTTTTTTGCATAAA_81689	gi|1859914722|gb|CP054846.1|	100.0	27.0	0.0	0.0	1.0	27.0	2807885.0	2807911.0	0.000383	54.0	1859914722.0	CP054846	3020043.0	1639	Listeria monocytogenes strain BfR-LI-00752 chromosome
608563	TATGTTTAGCGTGTTTTTTTGCATAAA	0.970907	3.4242	Listeria (Maury et al. 2016)	TATGTTTAGCGTGTTTTTTTGCATAAA_81689	gi|1859914722|gb|CP054846.1|	100.0	27.0	0.0	0.0	1.0	27.0	1673588.0	1673562.0	0.000383	54.0	1859914722.0	CP054846	3020043.0	1639	Listeria monocytogenes strain BfR-LI-00752 chromosome
608564	TATGTTTAGCGTGTTTTTTTGCATAAA	0.970907	3.4242	Listeria (Maury et al. 2016)	TATGTTTAGCGTGTTTTTTTGCATAAA_81689	gi|1850182814|gb|CP054042.1|	100.0	27.0	0.0	0.0	1.0	27.0	278786.0	278812.0	0.000383	54.0	1850182814.0	CP054042	3017127.0	1639	Listeria monocytogenes strain PNUSAL000009 chromosome
608565	TATGTTTAGCGTGTTTTTTTGCATAAA	0.970907	3.4242	Listeria (Maury et al. 2016)	TATGTTTAGCGTGTTTTTTTGCATAAA_81689	gi|1850182814|gb|CP054042.1|	100.0	27.0	0.0	0.0	1.0	27.0	452191.0	452217.0	0.000383	54.0	1850182814.0	CP054042	3017127.0	1639	Listeria monocytogenes strain PNUSAL000009 chromosome
608566	TATGTTTAGCGTGTTTTTTTGCATAAA	0.970907	3.4242	Listeria (Maury et al. 2016)	TATGTTTAGCGTGTTTTTTTGCATAAA_81689	gi|1796433495|gb|CP023861.1|	100.0	27.0	0.0	0.0	1.0	27.0	2363651.0	2363677.0	0.000383	54.0	1796433495.0	CP023861	2944523.0	169963	Listeria monocytogenes EGD-e chromosome, complete genome
608567	TATGTTTAGCGTGTTTTTTTGCATAAA	0.970907	3.4242	Listeria (Maury et al. 2016)	TATGTTTAGCGTGTTTTTTTGCATAAA_81689	gi|1786466283|gb|CP014252.2|	100.0	27.0	0.0	0.0	1.0	27.0	2454970.0	2454996.0	0.000383	54.0	1786466283.0	CP014252	3039887.0	1639	Listeria monocytogenes strain CFSAN023459 chromosome, complete genome
608568	TATGTTTAGCGTGTTTTTTTGCATAAA	0.970907	3.4242	Listeria (Maury et al. 2016)	TATGTTTAGCGTGTTTTTTTGCATAAA_81689	gi|1784835688|gb|CP016213.2|	100.0	27.0	0.0	0.0	1.0	27.0	2590063.0	2590089.0	0.000383	54.0	1784835688.0	CP016213	3030827.0	1639	Listeria monocytogenes strain CFSAN029793 chromosome, complete genome
608569	TATGTTTAGCGTGTTTTTTTGCATAAA	0.970907	3.4242	Listeria (Maury et al. 2016)	TATGTTTAGCGTGTTTTTTTGCATAAA_81689	gi|1784835688|gb|CP016213.2|	100.0	27.0	0.0	0.0	1.0	27.0	1298907.0	1298881.0	0.000383	54.0	1784835688.0	CP016213	3030827.0	1639	Listeria monocytogenes strain CFSAN029793 chromosome, complete genome
608570	TATGTTTAGCGTGTTTTTTTGCATAAA	0.970907	3.4242	Listeria (Maury et al. 2016)	TATGTTTAGCGTGTTTTTTTGCATAAA_81689	gi|1776244520|gb|CP045970.1|	100.0	27.0	0.0	0.0	1.0	27.0	2399394.0	2399420.0	0.000383	54.0	1776244520.0	CP045970	3005026.0	1639	Listeria monocytogenes strain AUSMDU00000235 chromosome, complete genome
608571	TATGTTTAGCGTGTTTTTTTGCATAAA	0.970907	3.4242	Listeria (Maury et al. 2016)	TATGTTTAGCGTGTTTTTTTGCATAAA_81689	gi|1757287779|gb|CP044429.1|	100.0	27.0	0.0	0.0	1.0	27.0	2259890.0	2259916.0	0.000383	54.0	1757287779.0	CP044429	2843285.0	1134669	Listeria monocytogenes serotype 4b str. LIS0087 chromosome, complete genome
608572	TATGTTTAGCGTGTTTTTTTGCATAAA	0.970907	3.4242	Listeria (Maury et al. 2016)	TATGTTTAGCGTGTTTTTTTGCATAAA_81689	gi|1755725933|gb|CP030808.1|	100.0	27.0	0.0	0.0	1.0	27.0	2431007.0	2431033.0	0.000383	54.0	1755725933.0	CP030808	2978457.0	1639	Listeria monocytogenes strain 14 chromosome
608573	TATGTTTAGCGTGTTTTTTTGCATAAA	0.970907	3.4242	Listeria (Maury et al. 2016)	TATGTTTAGCGTGTTTTTTTGCATAAA_81689	gi|1755725933|gb|CP030808.1|	100.0	27.0	0.0	0.0	1.0	27.0	1041671.0	1041645.0	0.000383	54.0	1755725933.0	CP030808	2978457.0	1639	Listeria monocytogenes strain 14 chromosome
608574	TATGTTTAGCGTGTTTTTTTGCATAAA	0.970907	3.4242	Listeria (Maury et al. 2016)	TATGTTTAGCGTGTTTTTTTGCATAAA_81689	gi|1755722992|gb|CP030807.1|	100.0	27.0	0.0	0.0	1.0	27.0	2374270.0	2374296.0	0.000383	54.0	1755722992.0	CP030807	2969094.0	1639	Listeria monocytogenes strain 15 chromosome
608575	TATGTTTAGCGTGTTTTTTTGCATAAA	0.970907	3.4242	Listeria (Maury et al. 2016)	TATGTTTAGCGTGTTTTTTTGCATAAA_81689	gi|2612941108|gb|CP115606.1|	100.0	27.0	0.0	0.0	1.0	27.0	2364810.0	2364836.0	0.000383	54.0	2612941108.0	CP115606	2947245.0	1639	Listeria monocytogenes strain MF2133 chromosome, complete genome
608576	TATGTTTAGCGTGTTTTTTTGCATAAA	0.970907	3.4242	Listeria (Maury et al. 2016)	TATGTTTAGCGTGTTTTTTTGCATAAA_81689	gi|2611950124|gb|CP137272.1|	100.0	27.0	0.0	0.0	1.0	27.0	2908810.0	2908836.0	0.000383	54.0	2611950124.0	CP137272	3041213.0	1639	Listeria monocytogenes strain FV1 chromosome, complete genome
608577	TATGTTTAGCGTGTTTTTTTGCATAAA	0.970907	3.4242	Listeria (Maury et al. 2016)	TATGTTTAGCGTGTTTTTTTGCATAAA_81689	gi|2611943079|gb|CP137274.1|	100.0	27.0	0.0	0.0	1.0	27.0	1714663.0	1714689.0	0.000383	54.0	2611943079.0	CP137274	3040950.0	1639	Listeria monocytogenes strain FV2 chromosome, complete genome
608578	TATGTTTAGCGTGTTTTTTTGCATAAA	0.970907	3.4242	Listeria (Maury et al. 2016)	TATGTTTAGCGTGTTTTTTTGCATAAA_81689	gi|2548766234|gb|CP129429.1|	100.0	27.0	0.0	0.0	1.0	27.0	2643003.0	2643029.0	0.000383	54.0	2548766234.0	CP129429	2958482.0	1639	Listeria monocytogenes strain GIMC2113:LmcIH1-9 chromosome, complete genome
608579	TATGTTTAGCGTGTTTTTTTGCATAAA	0.970907	3.4242	Listeria (Maury et al. 2016)	TATGTTTAGCGTGTTTTTTTGCATAAA_81689	gi|2548760438|gb|CP129427.1|	100.0	27.0	0.0	0.0	1.0	27.0	2643441.0	2643467.0	0.000383	54.0	2548760438.0	CP129427	2959086.0	1639	Listeria monocytogenes strain GIMC2112:LmcIH1-8 chromosome, complete genome
608580	TATGTTTAGCGTGTTTTTTTGCATAAA	0.970907	3.4242	Listeria (Maury et al. 2016)	TATGTTTAGCGTGTTTTTTTGCATAAA_81689	gi|2529191455|gb|CP127377.1|	100.0	27.0	0.0	0.0	1.0	27.0	2405894.0	2405920.0	0.000383	54.0	2529191455.0	CP127377	2991432.0	1639	Listeria monocytogenes strain GIMC2107:Lmc11363 chromosome, complete genome
608581	TATGTTTAGCGTGTTTTTTTGCATAAA	0.970907	3.4242	Listeria (Maury et al. 2016)	TATGTTTAGCGTGTTTTTTTGCATAAA_81689	gi|2529191455|gb|CP127377.1|	100.0	27.0	0.0	0.0	1.0	27.0	699075.0	699049.0	0.000383	54.0	2529191455.0	CP127377	2991432.0	1639	Listeria monocytogenes strain GIMC2107:Lmc11363 chromosome, complete genome
608582	TATGTTTAGCGTGTTTTTTTGCATAAA	0.970907	3.4242	Listeria (Maury et al. 2016)	TATGTTTAGCGTGTTTTTTTGCATAAA_81689	gi|2529191455|gb|CP127377.1|	100.0	27.0	0.0	0.0	1.0	27.0	1305239.0	1305213.0	0.000383	54.0	2529191455.0	CP127377	2991432.0	1639	Listeria monocytogenes strain GIMC2107:Lmc11363 chromosome, complete genome
608583	TATGTTTAGCGTGTTTTTTTGCATAAA	0.970907	3.4242	Listeria (Maury et al. 2016)	TATGTTTAGCGTGTTTTTTTGCATAAA_81689	gi|2518755351|gb|CP127186.1|	100.0	27.0	0.0	0.0	1.0	27.0	2638559.0	2638585.0	0.000383	54.0	2518755351.0	CP127186	2954481.0	1639	Listeria monocytogenes strain GIMC2094:LmcH67_7 chromosome, complete genome
608584	TATGTTTAGCGTGTTTTTTTGCATAAA	0.970907	3.4242	Listeria (Maury et al. 2016)	TATGTTTAGCGTGTTTTTTTGCATAAA_81689	gi|2518755351|gb|CP127186.1|	100.0	27.0	0.0	0.0	1.0	27.0	1271027.0	1271001.0	0.000383	54.0	2518755351.0	CP127186	2954481.0	1639	Listeria monocytogenes strain GIMC2094:LmcH67_7 chromosome, complete genome
608585	TATGTTTAGCGTGTTTTTTTGCATAAA	0.970907	3.4242	Listeria (Maury et al. 2016)	TATGTTTAGCGTGTTTTTTTGCATAAA_81689	gi|2518740777|gb|CP127190.1|	100.0	27.0	0.0	0.0	1.0	27.0	2634426.0	2634452.0	0.000383	54.0	2518740777.0	CP127190	2951936.0	1639	Listeria monocytogenes strain GIMC2103:Lmc6942 chromosome, complete genome
608586	TATGTTTAGCGTGTTTTTTTGCATAAA	0.970907	3.4242	Listeria (Maury et al. 2016)	TATGTTTAGCGTGTTTTTTTGCATAAA_81689	gi|2518740777|gb|CP127190.1|	100.0	27.0	0.0	0.0	1.0	27.0	1265989.0	1265963.0	0.000383	54.0	2518740777.0	CP127190	2951936.0	1639	Listeria monocytogenes strain GIMC2103:Lmc6942 chromosome, complete genome
608587	TATGTTTAGCGTGTTTTTTTGCATAAA	0.970907	3.4242	Listeria (Maury et al. 2016)	TATGTTTAGCGTGTTTTTTTGCATAAA_81689	gi|2518737865|gb|CP127191.1|	100.0	27.0	0.0	0.0	1.0	27.0	2633701.0	2633727.0	0.000383	54.0	2518737865.0	CP127191	2951171.0	1639	Listeria monocytogenes strain GIMC2105:Lmc10258 chromosome, complete genome
608588	TATGTTTAGCGTGTTTTTTTGCATAAA	0.970907	3.4242	Listeria (Maury et al. 2016)	TATGTTTAGCGTGTTTTTTTGCATAAA_81689	gi|2518737865|gb|CP127191.1|	100.0	27.0	0.0	0.0	1.0	27.0	1266191.0	1266165.0	0.000383	54.0	2518737865.0	CP127191	2951171.0	1639	Listeria monocytogenes strain GIMC2105:Lmc10258 chromosome, complete genome
608589	TATGTTTAGCGTGTTTTTTTGCATAAA	0.970907	3.4242	Listeria (Maury et al. 2016)	TATGTTTAGCGTGTTTTTTTGCATAAA_81689	gi|2514053429|gb|CP096161.1|	100.0	27.0	0.0	0.0	1.0	27.0	1843648.0	1843674.0	0.000383	54.0	2514053429.0	CP096161	2993125.0	1639	Listeria monocytogenes strain FSL J1-0169 chromosome, complete genome
608590	TATGTTTAGCGTGTTTTTTTGCATAAA	0.970907	3.4242	Listeria (Maury et al. 2016)	TATGTTTAGCGTGTTTTTTTGCATAAA_81689	gi|2514053429|gb|CP096161.1|	100.0	27.0	0.0	0.0	1.0	27.0	732545.0	732519.0	0.000383	54.0	2514053429.0	CP096161	2993125.0	1639	Listeria monocytogenes strain FSL J1-0169 chromosome, complete genome
608591	TATGTTTAGCGTGTTTTTTTGCATAAA	0.970907	3.4242	Listeria (Maury et al. 2016)	TATGTTTAGCGTGTTTTTTTGCATAAA_81689	gi|2506606781|gb|CP125278.1|	100.0	27.0	0.0	0.0	1.0	27.0	2625106.0	2625132.0	0.000383	54.0	2506606781.0	CP125278	3071014.0	1639	Listeria monocytogenes strain SMFM2019-FV43 chromosome, complete genome
608592	TATGTTTAGCGTGTTTTTTTGCATAAA	0.970907	3.4242	Listeria (Maury et al. 2016)	TATGTTTAGCGTGTTTTTTTGCATAAA_81689	gi|2506606781|gb|CP125278.1|	100.0	27.0	0.0	0.0	1.0	27.0	1331776.0	1331750.0	0.000383	54.0	2506606781.0	CP125278	3071014.0	1639	Listeria monocytogenes strain SMFM2019-FV43 chromosome, complete genome
608593	TATGTTTAGCGTGTTTTTTTGCATAAA	0.970907	3.4242	Listeria (Maury et al. 2016)	TATGTTTAGCGTGTTTTTTTGCATAAA_81689	gi|2506606781|gb|CP125278.1|	100.0	27.0	0.0	0.0	1.0	27.0	1512181.0	1512155.0	0.000383	54.0	2506606781.0	CP125278	3071014.0	1639	Listeria monocytogenes strain SMFM2019-FV43 chromosome, complete genome
608594	TATGTTTAGCGTGTTTTTTTGCATAAA	0.970907	3.4242	Listeria (Maury et al. 2016)	TATGTTTAGCGTGTTTTTTTGCATAAA_81689	gi|2447591227|gb|CP098509.1|	100.0	27.0	0.0	0.0	1.0	27.0	2022286.0	2022312.0	0.000383	54.0	2447591227.0	CP098509	3036692.0	1288295	Listeria monocytogenes 6179 chromosome, complete genome
608595	TATGTTTAGCGTGTTTTTTTGCATAAA	0.970907	3.4242	Listeria (Maury et al. 2016)	TATGTTTAGCGTGTTTTTTTGCATAAA_81689	gi|2447591227|gb|CP098509.1|	100.0	27.0	0.0	0.0	1.0	27.0	2196342.0	2196368.0	0.000383	54.0	2447591227.0	CP098509	3036692.0	1288295	Listeria monocytogenes 6179 chromosome, complete genome
608596	TATGTTTAGCGTGTTTTTTTGCATAAA	0.970907	3.4242	Listeria (Maury et al. 2016)	TATGTTTAGCGTGTTTTTTTGCATAAA_81689	gi|2447591227|gb|CP098509.1|	100.0	27.0	0.0	0.0	1.0	27.0	784913.0	784887.0	0.000383	54.0	2447591227.0	CP098509	3036692.0	1288295	Listeria monocytogenes 6179 chromosome, complete genome
608597	TATGTTTAGCGTGTTTTTTTGCATAAA	0.970907	3.4242	Listeria (Maury et al. 2016)	TATGTTTAGCGTGTTTTTTTGCATAAA_81689	gi|2415498812|gb|CP114254.1|	100.0	27.0	0.0	0.0	1.0	27.0	1635415.0	1635441.0	0.000383	54.0	2415498812.0	CP114254	2887203.0	1639	Listeria monocytogenes strain LM34 chromosome, complete genome
608598	TATGTTTAGCGTGTTTTTTTGCATAAA	0.970907	3.4242	Listeria (Maury et al. 2016)	TATGTTTAGCGTGTTTTTTTGCATAAA_81689	gi|2233247335|gb|CP095728.1|	100.0	27.0	0.0	0.0	1.0	27.0	2198888.0	2198914.0	0.000383	54.0	2233247335.0	CP095728	2857050.0	1642	Listeria innocua strain 2015L-6726 chromosome, complete genome
608599	TATGTTTAGCGTGTTTTTTTGCATAAA	0.970907	3.4242	Listeria (Maury et al. 2016)	TATGTTTAGCGTGTTTTTTTGCATAAA_81689	gi|2046997118|gb|CP075873.1|	100.0	27.0	0.0	0.0	1.0	27.0	3014090.0	3014116.0	0.000383	54.0	2046997118.0	CP075873	3019084.0	1639	Listeria monocytogenes strain 2BR21 chromosome, complete genome
608600	TATGTTTAGCGTGTTTTTTTGCATAAA	0.970907	3.4242	Listeria (Maury et al. 2016)	TATGTTTAGCGTGTTTTTTTGCATAAA_81689	gi|2046997116|gb|CP075876.1|	100.0	27.0	0.0	0.0	1.0	27.0	1037888.0	1037914.0	0.000383	54.0	2046997116.0	CP075876	2953613.0	1639	Listeria monocytogenes strain 3BS28 chromosome, complete genome
608601	TATGTTTAGCGTGTTTTTTTGCATAAA	0.970907	3.4242	Listeria (Maury et al. 2016)	TATGTTTAGCGTGTTTTTTTGCATAAA_81689	gi|2046997116|gb|CP075876.1|	100.0	27.0	0.0	0.0	1.0	27.0	2161293.0	2161319.0	0.000383	54.0	2046997116.0	CP075876	2953613.0	1639	Listeria monocytogenes strain 3BS28 chromosome, complete genome
608602	TATGTTTAGCGTGTTTTTTTGCATAAA	0.970907	3.4242	Listeria (Maury et al. 2016)	TATGTTTAGCGTGTTTTTTTGCATAAA_81689	gi|2046997114|gb|CP075878.1|	100.0	27.0	0.0	0.0	1.0	27.0	595427.0	595453.0	0.000383	54.0	2046997114.0	CP075878	3100316.0	1639	Listeria monocytogenes strain 2HF33 chromosome, complete genome
608603	TATGTTTAGCGTGTTTTTTTGCATAAA	0.970907	3.4242	Listeria (Maury et al. 2016)	TATGTTTAGCGTGTTTTTTTGCATAAA_81689	gi|2046997114|gb|CP075878.1|	100.0	27.0	0.0	0.0	1.0	27.0	3094262.0	3094236.0	0.000383	54.0	2046997114.0	CP075878	3100316.0	1639	Listeria monocytogenes strain 2HF33 chromosome, complete genome
608604	TATGTTTAGCGTGTTTTTTTGCATAAA	0.970907	3.4242	Listeria (Maury et al. 2016)	TATGTTTAGCGTGTTTTTTTGCATAAA_81689	gi|2046997111|gb|CP075875.1|	100.0	27.0	0.0	0.0	1.0	27.0	2661345.0	2661371.0	0.000383	54.0	2046997111.0	CP075875	2954315.0	1639	Listeria monocytogenes strain 2BR25 chromosome, complete genome
608605	TATGTTTAGCGTGTTTTTTTGCATAAA	0.970907	3.4242	Listeria (Maury et al. 2016)	TATGTTTAGCGTGTTTTTTTGCATAAA_81689	gi|2046997111|gb|CP075875.1|	100.0	27.0	0.0	0.0	1.0	27.0	451060.0	451034.0	0.000383	54.0	2046997111.0	CP075875	2954315.0	1639	Listeria monocytogenes strain 2BR25 chromosome, complete genome
608606	TATGTTTAGCGTGTTTTTTTGCATAAA	0.970907	3.4242	Listeria (Maury et al. 2016)	TATGTTTAGCGTGTTTTTTTGCATAAA_81689	gi|2034591595|gb|CP050026.1|	100.0	27.0	0.0	0.0	1.0	27.0	2948517.0	2948543.0	0.000383	54.0	2034591595.0	CP050026	2959878.0	1639	Listeria monocytogenes strain MB5 chromosome, complete genome
608607	TATGTTTAGCGTGTTTTTTTGCATAAA	0.970907	3.4242	Listeria (Maury et al. 2016)	TATGTTTAGCGTGTTTTTTTGCATAAA_81689	gi|2032408926|gb|CP025201.1|	100.0	27.0	0.0	0.0	1.0	27.0	2494756.0	2494782.0	0.000383	54.0	2032408926.0	CP025201	2944137.0	1639	Listeria monocytogenes strain Rev2 chromosome, complete genome
608608	TATGTTTAGCGTGTTTTTTTGCATAAA	0.970907	3.4242	Listeria (Maury et al. 2016)	TATGTTTAGCGTGTTTTTTTGCATAAA_81689	gi|1971562510|gb|CP046478.1|	100.0	27.0	0.0	0.0	1.0	27.0	2392975.0	2393001.0	0.000383	54.0	1971562510.0	CP046478	3011126.0	1639	Listeria monocytogenes strain LM928 chromosome, complete genome
608609	TATGTTTAGCGTGTTTTTTTGCATAAA	0.970907	3.4242	Listeria (Maury et al. 2016)	TATGTTTAGCGTGTTTTTTTGCATAAA_81689	gi|1971562510|gb|CP046478.1|	100.0	27.0	0.0	0.0	1.0	27.0	1278242.0	1278216.0	0.000383	54.0	1971562510.0	CP046478	3011126.0	1639	Listeria monocytogenes strain LM928 chromosome, complete genome
608610	TATGTTTAGCGTGTTTTTTTGCATAAA	0.970907	3.4242	Listeria (Maury et al. 2016)	TATGTTTAGCGTGTTTTTTTGCATAAA_81689	gi|1969449905|gb|CP068599.1|	100.0	27.0	0.0	0.0	1.0	27.0	1635399.0	1635425.0	0.000383	54.0	1969449905.0	CP068599	2886896.0	1639	Listeria monocytogenes strain LM36 chromosome, complete genome
608611	TATGTTTAGCGTGTTTTTTTGCATAAA	0.970907	3.4242	Listeria (Maury et al. 2016)	TATGTTTAGCGTGTTTTTTTGCATAAA_81689	gi|1967448308|gb|CP067362.1|	100.0	27.0	0.0	0.0	1.0	27.0	1425738.0	1425764.0	0.000383	54.0	1967448308.0	CP067362	2913085.0	1639	Listeria monocytogenes strain LM18 chromosome, complete genome
608612	TATGTTTAGCGTGTTTTTTTGCATAAA	0.970907	3.4242	Listeria (Maury et al. 2016)	TATGTTTAGCGTGTTTTTTTGCATAAA_81689	gi|1958359519|gb|CP068150.1|	100.0	27.0	0.0	0.0	1.0	27.0	987063.0	987089.0	0.000383	54.0	1958359519.0	CP068150	2963718.0	1639	Listeria monocytogenes strain FDAARGOS_1080 chromosome, complete genome
608613	TATGTTTAGCGTGTTTTTTTGCATAAA	0.970907	3.4242	Listeria (Maury et al. 2016)	TATGTTTAGCGTGTTTTTTTGCATAAA_81689	gi|1958359519|gb|CP068150.1|	100.0	27.0	0.0	0.0	1.0	27.0	2676119.0	2676093.0	0.000383	54.0	1958359519.0	CP068150	2963718.0	1639	Listeria monocytogenes strain FDAARGOS_1080 chromosome, complete genome
608614	TATGTTTAGCGTGTTTTTTTGCATAAA	0.970907	3.4242	Listeria (Maury et al. 2016)	TATGTTTAGCGTGTTTTTTTGCATAAA_81689	gi|1958359519|gb|CP068150.1|	100.0	25.0	0.0	0.0	3.0	27.0	2851745.0	2851721.0	0.006	50.1	1958359519.0	CP068150	2963718.0	1639	Listeria monocytogenes strain FDAARGOS_1080 chromosome, complete genome
608615	TATGTTTAGCGTGTTTTTTTGCATAAA	0.970907	3.4242	Listeria (Maury et al. 2016)	TATGTTTAGCGTGTTTTTTTGCATAAA_81689	gi|1808508581|gb|CP048401.1|	100.0	27.0	0.0	0.0	1.0	27.0	1260677.0	1260651.0	0.000383	54.0	1808508581.0	CP048401	2973626.0	1639	Listeria monocytogenes strain 4/52-1953 chromosome, complete genome
608616	TATGTTTAGCGTGTTTTTTTGCATAAA	0.970907	3.4242	Listeria (Maury et al. 2016)	TATGTTTAGCGTGTTTTTTTGCATAAA_81689	gi|1808500366|gb|CP048400.1|	100.0	27.0	0.0	0.0	1.0	27.0	20075.0	20049.0	0.000383	54.0	1808500366.0	CP048400	2942932.0	1639	Listeria monocytogenes strain AUF chromosome, complete genome
608617	TATGTTTAGCGTGTTTTTTTGCATAAA	0.970907	3.4242	Listeria (Maury et al. 2016)	TATGTTTAGCGTGTTTTTTTGCATAAA_81689	gi|1784820131|gb|CP014250.2|	100.0	27.0	0.0	0.0	1.0	27.0	120932.0	120906.0	0.000383	54.0	1784820131.0	CP014250	2987560.0	1639	Listeria monocytogenes strain CFSAN010068 isolate MD3882 chromosome, complete genome
608618	TATGTTTAGCGTGTTTTTTTGCATAAA	0.970907	3.4242	Listeria (Maury et al. 2016)	TATGTTTAGCGTGTTTTTTTGCATAAA_81689	gi|1784820131|gb|CP014250.2|	100.0	27.0	0.0	0.0	1.0	27.0	1333721.0	1333695.0	0.000383	54.0	1784820131.0	CP014250	2987560.0	1639	Listeria monocytogenes strain CFSAN010068 isolate MD3882 chromosome, complete genome
608619	TATGTTTAGCGTGTTTTTTTGCATAAA	0.970907	3.4242	Listeria (Maury et al. 2016)	TATGTTTAGCGTGTTTTTTTGCATAAA_81689	gi|1755800463|gb|CP032671.1|	100.0	27.0	0.0	0.0	1.0	27.0	733567.0	733541.0	0.000383	54.0	1755800463.0	CP032671	3019461.0	1639	Listeria monocytogenes strain 52859 chromosome, complete genome
608620	TATGTTTAGCGTGTTTTTTTGCATAAA	0.970907	3.4242	Listeria (Maury et al. 2016)	TATGTTTAGCGTGTTTTTTTGCATAAA_81689	gi|1755794746|gb|CP032669.1|	100.0	27.0	0.0	0.0	1.0	27.0	133427.0	133401.0	0.000383	54.0	1755794746.0	CP032669	2935335.0	1639	Listeria monocytogenes strain 52869 chromosome, complete genome
608621	TATGTTTAGCGTGTTTTTTTGCATAAA	0.970907	3.4242	Listeria (Maury et al. 2016)	TATGTTTAGCGTGTTTTTTTGCATAAA_81689	gi|2548769132|gb|CP129430.1|	100.0	27.0	0.0	0.0	1.0	27.0	1272069.0	1272043.0	0.000383	54.0	2548769132.0	CP129430	2917197.0	1639	Listeria monocytogenes strain GIMC2123:LmcUH37 chromosome, complete genome
608622	TATGTTTAGCGTGTTTTTTTGCATAAA	0.970907	3.4242	Listeria (Maury et al. 2016)	TATGTTTAGCGTGTTTTTTTGCATAAA_81689	gi|2548763333|gb|CP129428.1|	100.0	27.0	0.0	0.0	1.0	27.0	1265965.0	1265939.0	0.000383	54.0	2548763333.0	CP129428	2948202.0	1639	Listeria monocytogenes strain GIMC2071:Lmc9864 chromosome, complete genome
608623	TATGTTTAGCGTGTTTTTTTGCATAAA	0.970907	3.4242	Listeria (Maury et al. 2016)	TATGTTTAGCGTGTTTTTTTGCATAAA_81689	gi|2548757551|gb|CP129426.1|	100.0	27.0	0.0	0.0	1.0	27.0	1306801.0	1306775.0	0.000383	54.0	2548757551.0	CP129426	2952672.0	1639	Listeria monocytogenes strain GIMC2054:Lmc6888 chromosome, complete genome
608624	TATGTTTAGCGTGTTTTTTTGCATAAA	0.970907	3.4242	Listeria (Maury et al. 2016)	TATGTTTAGCGTGTTTTTTTGCATAAA_81689	gi|2543515964|gb|CP129425.1|	100.0	27.0	0.0	0.0	1.0	27.0	1306943.0	1306917.0	0.000383	54.0	2543515964.0	CP129425	2952299.0	1639	Listeria monocytogenes strain GIMC2134:LmcEH-7 chromosome, complete genome
608625	TATGTTTAGCGTGTTTTTTTGCATAAA	0.970907	3.4242	Listeria (Maury et al. 2016)	TATGTTTAGCGTGTTTTTTTGCATAAA_81689	gi|2529188556|gb|CP127241.1|	100.0	27.0	0.0	0.0	1.0	27.0	1272085.0	1272059.0	0.000383	54.0	2529188556.0	CP127241	2954997.0	1639	Listeria monocytogenes strain GIMC2082:LmcIH1-5 chromosome, complete genome
608626	TATGTTTAGCGTGTTTTTTTGCATAAA	0.970907	3.4242	Listeria (Maury et al. 2016)	TATGTTTAGCGTGTTTTTTTGCATAAA_81689	gi|2518752383|gb|CP127193.1|	100.0	27.0	0.0	0.0	1.0	27.0	699623.0	699597.0	0.000383	54.0	2518752383.0	CP127193	3001376.0	1639	Listeria monocytogenes strain GIMC2106:Lmc10704 chromosome, complete genome
608627	TATGTTTAGCGTGTTTTTTTGCATAAA	0.970907	3.4242	Listeria (Maury et al. 2016)	TATGTTTAGCGTGTTTTTTTGCATAAA_81689	gi|2518752383|gb|CP127193.1|	100.0	27.0	0.0	0.0	1.0	27.0	1304646.0	1304620.0	0.000383	54.0	2518752383.0	CP127193	3001376.0	1639	Listeria monocytogenes strain GIMC2106:Lmc10704 chromosome, complete genome
608628	TATGTTTAGCGTGTTTTTTTGCATAAA	0.970907	3.4242	Listeria (Maury et al. 2016)	TATGTTTAGCGTGTTTTTTTGCATAAA_81689	gi|2518743689|gb|CP127188.1|	100.0	27.0	0.0	0.0	1.0	27.0	1266130.0	1266104.0	0.000383	54.0	2518743689.0	CP127188	2951743.0	1639	Listeria monocytogenes strain GIMC2053:Lmc6646 chromosome, complete genome
608629	TATGTTTAGCGTGTTTTTTTGCATAAA	0.970907	3.4242	Listeria (Maury et al. 2016)	TATGTTTAGCGTGTTTTTTTGCATAAA_81689	gi|2277020374|gb|CP101619.1|	100.0	27.0	0.0	0.0	1.0	27.0	92277.0	92251.0	0.000383	54.0	2277020374.0	CP101619	2933635.0	1639	Listeria monocytogenes strain FSCNU_000110 chromosome, complete genome
608630	TATGTTTAGCGTGTTTTTTTGCATAAA	0.970907	3.4242	Listeria (Maury et al. 2016)	TATGTTTAGCGTGTTTTTTTGCATAAA_81689	gi|2174728785|gb|CP090052.1|	100.0	27.0	0.0	0.0	1.0	27.0	20000.0	19974.0	0.000383	54.0	2174728785.0	CP090052	3007103.0	1639	Listeria monocytogenes strain FSL-N1-304 chromosome, complete genome
608631	TATGTTTAGCGTGTTTTTTTGCATAAA	0.970907	3.4242	Listeria (Maury et al. 2016)	TATGTTTAGCGTGTTTTTTTGCATAAA_81689	gi|2046997115|gb|CP075877.1|	100.0	27.0	0.0	0.0	1.0	27.0	2668466.0	2668440.0	0.000383	54.0	2046997115.0	CP075877	3005957.0	1639	Listeria monocytogenes strain 2HF15 chromosome, complete genome
608632	TATGTTTAGCGTGTTTTTTTGCATAAA	0.970907	3.4242	Listeria (Maury et al. 2016)	TATGTTTAGCGTGTTTTTTTGCATAAA_81689	gi|2046997112|gb|CP075874.1|	100.0	27.0	0.0	0.0	1.0	27.0	2235590.0	2235564.0	0.000383	54.0	2046997112.0	CP075874	3017780.0	1639	Listeria monocytogenes strain 1BR5 chromosome, complete genome
608633	TATGTTTAGCGTGTTTTTTTGCATAAA	0.970907	3.4242	Listeria (Maury et al. 2016)	TATGTTTAGCGTGTTTTTTTGCATAAA_81689	gi|2034591596|gb|CP050129.1|	100.0	27.0	0.0	0.0	1.0	27.0	1714266.0	1714240.0	0.000383	54.0	2034591596.0	CP050129	2959738.0	1639	Listeria monocytogenes strain MB2 chromosome, complete genome
608634	CATCGGCATCCGCATCAGCGTCGGCAT	0.962255	3.42257	Listeria (Maury et al. 2016)	CATCGGCATCCGCATCAGCGTCGGCAT_339127	gi|2619207182|gb|CP137761.1|	100.0	27.0	0.0	0.0	1.0	27.0	3112802.0	3112776.0	0.000383	54.0	2619207182.0	CP137761	4600623.0	467262	Bacillus sp. T3 chromosome, complete genome
608635	CATCGGCATCCGCATCAGCGTCGGCAT	0.962255	3.42257	Listeria (Maury et al. 2016)	CATCGGCATCCGCATCAGCGTCGGCAT_339127	gi|2612941108|gb|CP115606.1|	100.0	27.0	0.0	0.0	1.0	27.0	1870133.0	1870159.0	0.000383	54.0	2612941108.0	CP115606	2947245.0	1639	Listeria monocytogenes strain MF2133 chromosome, complete genome
608636	CATCGGCATCCGCATCAGCGTCGGCAT	0.962255	3.42257	Listeria (Maury et al. 2016)	CATCGGCATCCGCATCAGCGTCGGCAT_339127	gi|2582982015|gb|CP134165.1|	100.0	27.0	0.0	0.0	1.0	27.0	4417120.0	4417094.0	0.000383	54.0	2582982015.0	CP134165	4849988.0	580	Kluyvera cryocrescens strain 1.8.5 chromosome, complete genome
608637	CATCGGCATCCGCATCAGCGTCGGCAT	0.962255	3.42257	Listeria (Maury et al. 2016)	CATCGGCATCCGCATCAGCGTCGGCAT_339127	gi|2582982015|gb|CP134165.1|	100.0	25.0	0.0	0.0	3.0	27.0	4415960.0	4415936.0	0.006	50.1	2582982015.0	CP134165	4849988.0	580	Kluyvera cryocrescens strain 1.8.5 chromosome, complete genome
608638	CATCGGCATCCGCATCAGCGTCGGCAT	0.962255	3.42257	Listeria (Maury et al. 2016)	CATCGGCATCCGCATCAGCGTCGGCAT_339127	gi|2577005575|gb|CP128250.1|	100.0	27.0	0.0	0.0	1.0	27.0	773217.0	773191.0	0.000383	54.0	2577005575.0	CP128250	2604018.0	283734	Staphylococcus pseudintermedius strain 21VMG0561 chromosome
608639	CATCGGCATCCGCATCAGCGTCGGCAT	0.962255	3.42257	Listeria (Maury et al. 2016)	CATCGGCATCCGCATCAGCGTCGGCAT_339127	gi|2548206774|gb|CP130043.1|	100.0	27.0	0.0	0.0	1.0	27.0	1986437.0	1986463.0	0.000383	54.0	2548206774.0	CP130043	5857139.0	2762577	Pseudomonas kielensis strain ZE23JCel16 chromosome, complete genome
608640	CATCGGCATCCGCATCAGCGTCGGCAT	0.962255	3.42257	Listeria (Maury et al. 2016)	CATCGGCATCCGCATCAGCGTCGGCAT_339127	gi|2518552020|emb|OX638352.1|	100.0	27.0	0.0	0.0	1.0	27.0	2389764.0	2389738.0	0.000383	54.0	2518552020.0	OX638352	5746478.0	265321	MAG: uncultured Poribacteria bacterium isolate 319d9eaa-e5ea-4d6b-972a-5b23a2ce0867 genome assembly, chromosome: 1
608641	CATCGGCATCCGCATCAGCGTCGGCAT	0.962255	3.42257	Listeria (Maury et al. 2016)	CATCGGCATCCGCATCAGCGTCGGCAT_339127	gi|2518552020|emb|OX638352.1|	100.0	25.0	0.0	0.0	3.0	27.0	2389744.0	2389720.0	0.006	50.1	2518552020.0	OX638352	5746478.0	265321	MAG: uncultured Poribacteria bacterium isolate 319d9eaa-e5ea-4d6b-972a-5b23a2ce0867 genome assembly, chromosome: 1
608642	CATCGGCATCCGCATCAGCGTCGGCAT	0.962255	3.42257	Listeria (Maury et al. 2016)	CATCGGCATCCGCATCAGCGTCGGCAT_339127	gi|2514047535|gb|CP096157.1|	100.0	27.0	0.0	0.0	1.0	27.0	2757399.0	2757373.0	0.000383	54.0	2514047535.0	CP096157	2949376.0	1639	Listeria monocytogenes strain FSL F6-0366 (H7858) chromosome, complete genome
608643	CATCGGCATCCGCATCAGCGTCGGCAT	0.962255	3.42257	Listeria (Maury et al. 2016)	CATCGGCATCCGCATCAGCGTCGGCAT_339127	gi|2514047535|gb|CP096157.1|	100.0	25.0	0.0	0.0	3.0	27.0	2756989.0	2756965.0	0.006	50.1	2514047535.0	CP096157	2949376.0	1639	Listeria monocytogenes strain FSL F6-0366 (H7858) chromosome, complete genome
608644	CATCGGCATCCGCATCAGCGTCGGCAT	0.962255	3.42257	Listeria (Maury et al. 2016)	CATCGGCATCCGCATCAGCGTCGGCAT_339127	gi|2514047535|gb|CP096157.1|	100.0	25.0	0.0	0.0	3.0	27.0	2757505.0	2757481.0	0.006	50.1	2514047535.0	CP096157	2949376.0	1639	Listeria monocytogenes strain FSL F6-0366 (H7858) chromosome, complete genome
608645	CATCGGCATCCGCATCAGCGTCGGCAT	0.962255	3.42257	Listeria (Maury et al. 2016)	CATCGGCATCCGCATCAGCGTCGGCAT_339127	gi|2514047535|gb|CP096157.1|	100.0	25.0	0.0	0.0	3.0	27.0	2758081.0	2758057.0	0.006	50.1	2514047535.0	CP096157	2949376.0	1639	Listeria monocytogenes strain FSL F6-0366 (H7858) chromosome, complete genome
608646	CATCGGCATCCGCATCAGCGTCGGCAT	0.962255	3.42257	Listeria (Maury et al. 2016)	CATCGGCATCCGCATCAGCGTCGGCAT_339127	gi|2514047535|gb|CP096157.1|	100.0	25.0	0.0	0.0	3.0	27.0	2758099.0	2758075.0	0.006	50.1	2514047535.0	CP096157	2949376.0	1639	Listeria monocytogenes strain FSL F6-0366 (H7858) chromosome, complete genome
608647	CATCGGCATCCGCATCAGCGTCGGCAT	0.962255	3.42257	Listeria (Maury et al. 2016)	CATCGGCATCCGCATCAGCGTCGGCAT_339127	gi|2490484849|gb|CP122330.1|	100.0	27.0	0.0	0.0	1.0	27.0	1848048.0	1848074.0	0.000383	54.0	2490484849.0	CP122330	2834022.0	1643	Listeria welshimeri strain GIMC2051:LmcC15 chromosome
608648	CATCGGCATCCGCATCAGCGTCGGCAT	0.962255	3.42257	Listeria (Maury et al. 2016)	CATCGGCATCCGCATCAGCGTCGGCAT_339127	gi|2490484849|gb|CP122330.1|	100.0	25.0	0.0	0.0	3.0	27.0	1848140.0	1848164.0	0.006	50.1	2490484849.0	CP122330	2834022.0	1643	Listeria welshimeri strain GIMC2051:LmcC15 chromosome
608649	CATCGGCATCCGCATCAGCGTCGGCAT	0.962255	3.42257	Listeria (Maury et al. 2016)	CATCGGCATCCGCATCAGCGTCGGCAT_339127	gi|2490484849|gb|CP122330.1|	100.0	25.0	0.0	0.0	3.0	27.0	1848416.0	1848440.0	0.006	50.1	2490484849.0	CP122330	2834022.0	1643	Listeria welshimeri strain GIMC2051:LmcC15 chromosome
608650	CATCGGCATCCGCATCAGCGTCGGCAT	0.962255	3.42257	Listeria (Maury et al. 2016)	CATCGGCATCCGCATCAGCGTCGGCAT_339127	gi|2490484849|gb|CP122330.1|	100.0	25.0	0.0	0.0	3.0	27.0	1848434.0	1848458.0	0.006	50.1	2490484849.0	CP122330	2834022.0	1643	Listeria welshimeri strain GIMC2051:LmcC15 chromosome
608651	CATCGGCATCCGCATCAGCGTCGGCAT	0.962255	3.42257	Listeria (Maury et al. 2016)	CATCGGCATCCGCATCAGCGTCGGCAT_339127	gi|2447591227|gb|CP098509.1|	100.0	27.0	0.0	0.0	1.0	27.0	1393791.0	1393817.0	0.000383	54.0	2447591227.0	CP098509	3036692.0	1288295	Listeria monocytogenes 6179 chromosome, complete genome
608652	CATCGGCATCCGCATCAGCGTCGGCAT	0.962255	3.42257	Listeria (Maury et al. 2016)	CATCGGCATCCGCATCAGCGTCGGCAT_339127	gi|2447591227|gb|CP098509.1|	100.0	25.0	0.0	0.0	3.0	27.0	1393373.0	1393397.0	0.006	50.1	2447591227.0	CP098509	3036692.0	1288295	Listeria monocytogenes 6179 chromosome, complete genome
608653	CATCGGCATCCGCATCAGCGTCGGCAT	0.962255	3.42257	Listeria (Maury et al. 2016)	CATCGGCATCCGCATCAGCGTCGGCAT_339127	gi|2447591227|gb|CP098509.1|	100.0	25.0	0.0	0.0	3.0	27.0	1393715.0	1393739.0	0.006	50.1	2447591227.0	CP098509	3036692.0	1288295	Listeria monocytogenes 6179 chromosome, complete genome
608654	CATCGGCATCCGCATCAGCGTCGGCAT	0.962255	3.42257	Listeria (Maury et al. 2016)	CATCGGCATCCGCATCAGCGTCGGCAT_339127	gi|2445504629|gb|CP110922.1|	100.0	27.0	0.0	0.0	1.0	27.0	1952592.0	1952618.0	0.000383	54.0	2445504629.0	CP110922	3034959.0	1639	Listeria monocytogenes strain 11-04869 chromosome, complete genome
608655	CATCGGCATCCGCATCAGCGTCGGCAT	0.962255	3.42257	Listeria (Maury et al. 2016)	CATCGGCATCCGCATCAGCGTCGGCAT_339127	gi|2445504629|gb|CP110922.1|	100.0	25.0	0.0	0.0	3.0	27.0	1951892.0	1951916.0	0.006	50.1	2445504629.0	CP110922	3034959.0	1639	Listeria monocytogenes strain 11-04869 chromosome, complete genome
608656	CATCGGCATCCGCATCAGCGTCGGCAT	0.962255	3.42257	Listeria (Maury et al. 2016)	CATCGGCATCCGCATCAGCGTCGGCAT_339127	gi|2445504629|gb|CP110922.1|	100.0	25.0	0.0	0.0	3.0	27.0	1951910.0	1951934.0	0.006	50.1	2445504629.0	CP110922	3034959.0	1639	Listeria monocytogenes strain 11-04869 chromosome, complete genome
608657	CATCGGCATCCGCATCAGCGTCGGCAT	0.962255	3.42257	Listeria (Maury et al. 2016)	CATCGGCATCCGCATCAGCGTCGGCAT_339127	gi|2445504629|gb|CP110922.1|	100.0	25.0	0.0	0.0	3.0	27.0	1952486.0	1952510.0	0.006	50.1	2445504629.0	CP110922	3034959.0	1639	Listeria monocytogenes strain 11-04869 chromosome, complete genome
608658	CATCGGCATCCGCATCAGCGTCGGCAT	0.962255	3.42257	Listeria (Maury et al. 2016)	CATCGGCATCCGCATCAGCGTCGGCAT_339127	gi|2445504629|gb|CP110922.1|	100.0	25.0	0.0	0.0	3.0	27.0	1953002.0	1953026.0	0.006	50.1	2445504629.0	CP110922	3034959.0	1639	Listeria monocytogenes strain 11-04869 chromosome, complete genome
608659	CATCGGCATCCGCATCAGCGTCGGCAT	0.962255	3.42257	Listeria (Maury et al. 2016)	CATCGGCATCCGCATCAGCGTCGGCAT_339127	gi|2445496065|gb|CP111150.1|	100.0	27.0	0.0	0.0	1.0	27.0	1910622.0	1910648.0	0.000383	54.0	2445496065.0	CP111150	2956565.0	1639	Listeria monocytogenes strain 19-02390 chromosome, complete genome
608660	CATCGGCATCCGCATCAGCGTCGGCAT	0.962255	3.42257	Listeria (Maury et al. 2016)	CATCGGCATCCGCATCAGCGTCGGCAT_339127	gi|2445496065|gb|CP111150.1|	100.0	25.0	0.0	0.0	3.0	27.0	1909988.0	1910012.0	0.006	50.1	2445496065.0	CP111150	2956565.0	1639	Listeria monocytogenes strain 19-02390 chromosome, complete genome
608661	CATCGGCATCCGCATCAGCGTCGGCAT	0.962255	3.42257	Listeria (Maury et al. 2016)	CATCGGCATCCGCATCAGCGTCGGCAT_339127	gi|2445496065|gb|CP111150.1|	100.0	25.0	0.0	0.0	3.0	27.0	1910006.0	1910030.0	0.006	50.1	2445496065.0	CP111150	2956565.0	1639	Listeria monocytogenes strain 19-02390 chromosome, complete genome
608662	CATCGGCATCCGCATCAGCGTCGGCAT	0.962255	3.42257	Listeria (Maury et al. 2016)	CATCGGCATCCGCATCAGCGTCGGCAT_339127	gi|2445496065|gb|CP111150.1|	100.0	25.0	0.0	0.0	3.0	27.0	1910516.0	1910540.0	0.006	50.1	2445496065.0	CP111150	2956565.0	1639	Listeria monocytogenes strain 19-02390 chromosome, complete genome
608663	CATCGGCATCCGCATCAGCGTCGGCAT	0.962255	3.42257	Listeria (Maury et al. 2016)	CATCGGCATCCGCATCAGCGTCGGCAT_339127	gi|2445496065|gb|CP111150.1|	100.0	25.0	0.0	0.0	3.0	27.0	1911032.0	1911056.0	0.006	50.1	2445496065.0	CP111150	2956565.0	1639	Listeria monocytogenes strain 19-02390 chromosome, complete genome
608664	CATCGGCATCCGCATCAGCGTCGGCAT	0.962255	3.42257	Listeria (Maury et al. 2016)	CATCGGCATCCGCATCAGCGTCGGCAT_339127	gi|2439267542|gb|CP116732.1|	100.0	27.0	0.0	0.0	1.0	27.0	723777.0	723803.0	0.000383	54.0	2439267542.0	CP116732	735041.0	1183401	Agrobacterium fabacearum strain FPH-AT4 plasmid pAtFPH-AT4a, complete sequence
608665	CATCGGCATCCGCATCAGCGTCGGCAT	0.962255	3.42257	Listeria (Maury et al. 2016)	CATCGGCATCCGCATCAGCGTCGGCAT_339127	gi|2432607593|gb|CP113980.2|	100.0	27.0	0.0	0.0	1.0	27.0	2859919.0	2859893.0	0.000383	54.0	2432607593.0	CP113980	3341532.0	1497681	Listeria newyorkensis strain CMB191063 chromosome, complete genome
608666	CATCGGCATCCGCATCAGCGTCGGCAT	0.962255	3.42257	Listeria (Maury et al. 2016)	CATCGGCATCCGCATCAGCGTCGGCAT_339127	gi|2429914585|gb|CP115960.1|	100.0	27.0	0.0	0.0	1.0	27.0	1369789.0	1369763.0	0.000383	54.0	2429914585.0	CP115960	4423370.0	3018446	Sphingomonas sp. 7/4-4 chromosome, complete genome
608667	CATCGGCATCCGCATCAGCGTCGGCAT	0.962255	3.42257	Listeria (Maury et al. 2016)	CATCGGCATCCGCATCAGCGTCGGCAT_339127	gi|2429914585|gb|CP115960.1|	100.0	25.0	0.0	0.0	3.0	27.0	1370717.0	1370693.0	0.006	50.1	2429914585.0	CP115960	4423370.0	3018446	Sphingomonas sp. 7/4-4 chromosome, complete genome
608668	CATCGGCATCCGCATCAGCGTCGGCAT	0.962255	3.42257	Listeria (Maury et al. 2016)	CATCGGCATCCGCATCAGCGTCGGCAT_339127	gi|2310938556|gb|CP106663.1|	100.0	27.0	0.0	0.0	1.0	27.0	1787376.0	1787402.0	0.000383	54.0	2310938556.0	CP106663	2048010.0	94625	Brucella intermedia strain SG.G2 chromosome 2, complete sequence
608669	CATCGGCATCCGCATCAGCGTCGGCAT	0.962255	3.42257	Listeria (Maury et al. 2016)	CATCGGCATCCGCATCAGCGTCGGCAT_339127	gi|2293368320|gb|CP098507.1|	100.0	27.0	0.0	0.0	1.0	27.0	2854411.0	2854385.0	0.000383	54.0	2293368320.0	CP098507	2975970.0	1639	Listeria monocytogenes strain L58-55 chromosome, complete genome
608670	CATCGGCATCCGCATCAGCGTCGGCAT	0.962255	3.42257	Listeria (Maury et al. 2016)	CATCGGCATCCGCATCAGCGTCGGCAT_339127	gi|2293368320|gb|CP098507.1|	100.0	25.0	0.0	0.0	3.0	27.0	2854487.0	2854463.0	0.006	50.1	2293368320.0	CP098507	2975970.0	1639	Listeria monocytogenes strain L58-55 chromosome, complete genome
608671	CATCGGCATCCGCATCAGCGTCGGCAT	0.962255	3.42257	Listeria (Maury et al. 2016)	CATCGGCATCCGCATCAGCGTCGGCAT_339127	gi|2289292571|gb|CP102952.1|	100.0	27.0	0.0	0.0	1.0	27.0	2508332.0	2508358.0	0.000383	54.0	2289292571.0	CP102952	2762112.0	1280	Staphylococcus aureus strain 39-B-49 chromosome, complete genome
608672	CATCGGCATCCGCATCAGCGTCGGCAT	0.962255	3.42257	Listeria (Maury et al. 2016)	CATCGGCATCCGCATCAGCGTCGGCAT_339127	gi|2289292571|gb|CP102952.1|	100.0	27.0	0.0	0.0	1.0	27.0	2509406.0	2509432.0	0.000383	54.0	2289292571.0	CP102952	2762112.0	1280	Staphylococcus aureus strain 39-B-49 chromosome, complete genome
608673	CATCGGCATCCGCATCAGCGTCGGCAT	0.962255	3.42257	Listeria (Maury et al. 2016)	CATCGGCATCCGCATCAGCGTCGGCAT_339127	gi|2289292571|gb|CP102952.1|	100.0	27.0	0.0	0.0	1.0	27.0	2510096.0	2510122.0	0.000383	54.0	2289292571.0	CP102952	2762112.0	1280	Staphylococcus aureus strain 39-B-49 chromosome, complete genome
608674	CATCGGCATCCGCATCAGCGTCGGCAT	0.962255	3.42257	Listeria (Maury et al. 2016)	CATCGGCATCCGCATCAGCGTCGGCAT_339127	gi|2270295603|gb|CP100494.1|	100.0	27.0	0.0	0.0	1.0	27.0	3535582.0	3535556.0	0.000383	54.0	2270295603.0	CP100494	4712132.0	255519	Atlantibacter subterranea strain LH84-a chromosome, complete genome
608675	CATCGGCATCCGCATCAGCGTCGGCAT	0.962255	3.42257	Listeria (Maury et al. 2016)	CATCGGCATCCGCATCAGCGTCGGCAT_339127	gi|2270295603|gb|CP100494.1|	100.0	25.0	0.0	0.0	3.0	27.0	3535058.0	3535034.0	0.006	50.1	2270295603.0	CP100494	4712132.0	255519	Atlantibacter subterranea strain LH84-a chromosome, complete genome
608676	CATCGGCATCCGCATCAGCGTCGGCAT	0.962255	3.42257	Listeria (Maury et al. 2016)	CATCGGCATCCGCATCAGCGTCGGCAT_339127	gi|2270295603|gb|CP100494.1|	100.0	25.0	0.0	0.0	3.0	27.0	3535286.0	3535262.0	0.006	50.1	2270295603.0	CP100494	4712132.0	255519	Atlantibacter subterranea strain LH84-a chromosome, complete genome
608677	CATCGGCATCCGCATCAGCGTCGGCAT	0.962255	3.42257	Listeria (Maury et al. 2016)	CATCGGCATCCGCATCAGCGTCGGCAT_339127	gi|2264375203|gb|CP015537.1|	100.0	27.0	0.0	0.0	1.0	27.0	216844.0	216818.0	0.000383	54.0	2264375203.0	CP015537	2571153.0	1281	Staphylococcus carnosus strain TMW 2.269 chromosome, complete genome
608678	CATCGGCATCCGCATCAGCGTCGGCAT	0.962255	3.42257	Listeria (Maury et al. 2016)	CATCGGCATCCGCATCAGCGTCGGCAT_339127	gi|2264372704|gb|CP015536.1|	100.0	27.0	0.0	0.0	1.0	27.0	216848.0	216822.0	0.000383	54.0	2264372704.0	CP015536	2571392.0	1281	Staphylococcus carnosus strain TMW 2.243 chromosome, complete genome
608679	CATCGGCATCCGCATCAGCGTCGGCAT	0.962255	3.42257	Listeria (Maury et al. 2016)	CATCGGCATCCGCATCAGCGTCGGCAT_339127	gi|2264363148|gb|CP015531.1|	100.0	27.0	0.0	0.0	1.0	27.0	216845.0	216819.0	0.000383	54.0	2264363148.0	CP015531	2571134.0	1281	Staphylococcus carnosus strain TMW 2.146 chromosome, complete genome
608680	CATCGGCATCCGCATCAGCGTCGGCAT	0.962255	3.42257	Listeria (Maury et al. 2016)	CATCGGCATCCGCATCAGCGTCGGCAT_339127	gi|2263912048|gb|CP099975.1|	100.0	27.0	0.0	0.0	1.0	27.0	389989.0	390015.0	0.000383	54.0	2263912048.0	CP099975	4087866.0	2956797	Halomonas sp. Y3 chromosome, complete genome
608681	CATCGGCATCCGCATCAGCGTCGGCAT	0.962255	3.42257	Listeria (Maury et al. 2016)	CATCGGCATCCGCATCAGCGTCGGCAT_339127	gi|2246634092|gb|CP091455.1|	100.0	27.0	0.0	0.0	1.0	27.0	17026.0	17052.0	0.000383	54.0	2246634092.0	CP091455	2367631.0	2911527	Avibacterium sp. 21-595 chromosome
608682	CATCGGCATCCGCATCAGCGTCGGCAT	0.962255	3.42257	Listeria (Maury et al. 2016)	CATCGGCATCCGCATCAGCGTCGGCAT_339127	gi|2235471755|gb|CP080458.1|	100.0	27.0	0.0	0.0	1.0	27.0	732845.0	732871.0	0.000383	54.0	2235471755.0	CP080458	2571334.0	1281	Staphylococcus carnosus strain KCTC 3580 chromosome, complete genome
608683	CATCGGCATCCGCATCAGCGTCGGCAT	0.962255	3.42257	Listeria (Maury et al. 2016)	CATCGGCATCCGCATCAGCGTCGGCAT_339127	gi|2230256807|gb|CP095873.1|	100.0	27.0	0.0	0.0	1.0	27.0	2131910.0	2131936.0	0.000383	54.0	2230256807.0	CP095873	4230391.0	511	Alcaligenes faecalis strain D334 chromosome, complete genome
608684	CATCGGCATCCGCATCAGCGTCGGCAT	0.962255	3.42257	Listeria (Maury et al. 2016)	CATCGGCATCCGCATCAGCGTCGGCAT_339127	gi|2230256807|gb|CP095873.1|	100.0	27.0	0.0	0.0	1.0	27.0	2132120.0	2132146.0	0.000383	54.0	2230256807.0	CP095873	4230391.0	511	Alcaligenes faecalis strain D334 chromosome, complete genome
608685	CATCGGCATCCGCATCAGCGTCGGCAT	0.962255	3.42257	Listeria (Maury et al. 2016)	CATCGGCATCCGCATCAGCGTCGGCAT_339127	gi|2230256807|gb|CP095873.1|	100.0	27.0	0.0	0.0	1.0	27.0	2132468.0	2132494.0	0.000383	54.0	2230256807.0	CP095873	4230391.0	511	Alcaligenes faecalis strain D334 chromosome, complete genome
608686	CATCGGCATCCGCATCAGCGTCGGCAT	0.962255	3.42257	Listeria (Maury et al. 2016)	CATCGGCATCCGCATCAGCGTCGGCAT_339127	gi|2227899669|gb|CP095730.1|	100.0	27.0	0.0	0.0	1.0	27.0	2740746.0	2740720.0	0.000383	54.0	2227899669.0	CP095730	2795487.0	1642	Listeria innocua strain H0996 chromosome, complete genome
608687	CATCGGCATCCGCATCAGCGTCGGCAT	0.962255	3.42257	Listeria (Maury et al. 2016)	CATCGGCATCCGCATCAGCGTCGGCAT_339127	gi|2227899669|gb|CP095730.1|	100.0	27.0	0.0	0.0	1.0	27.0	2740878.0	2740852.0	0.000383	54.0	2227899669.0	CP095730	2795487.0	1642	Listeria innocua strain H0996 chromosome, complete genome
608688	CATCGGCATCCGCATCAGCGTCGGCAT	0.962255	3.42257	Listeria (Maury et al. 2016)	CATCGGCATCCGCATCAGCGTCGGCAT_339127	gi|2227899669|gb|CP095730.1|	100.0	25.0	0.0	0.0	3.0	27.0	2740690.0	2740666.0	0.006	50.1	2227899669.0	CP095730	2795487.0	1642	Listeria innocua strain H0996 chromosome, complete genome
608689	CATCGGCATCCGCATCAGCGTCGGCAT	0.962255	3.42257	Listeria (Maury et al. 2016)	CATCGGCATCCGCATCAGCGTCGGCAT_339127	gi|2227899669|gb|CP095730.1|	100.0	25.0	0.0	0.0	3.0	27.0	2740780.0	2740756.0	0.006	50.1	2227899669.0	CP095730	2795487.0	1642	Listeria innocua strain H0996 chromosome, complete genome
608690	CATCGGCATCCGCATCAGCGTCGGCAT	0.962255	3.42257	Listeria (Maury et al. 2016)	CATCGGCATCCGCATCAGCGTCGGCAT_339127	gi|2227899669|gb|CP095730.1|	100.0	25.0	0.0	0.0	3.0	27.0	2740798.0	2740774.0	0.006	50.1	2227899669.0	CP095730	2795487.0	1642	Listeria innocua strain H0996 chromosome, complete genome
608691	CATCGGCATCCGCATCAGCGTCGGCAT	0.962255	3.42257	Listeria (Maury et al. 2016)	CATCGGCATCCGCATCAGCGTCGGCAT_339127	gi|2227899669|gb|CP095730.1|	100.0	25.0	0.0	0.0	1.0	25.0	2740908.0	2740884.0	0.006	50.1	2227899669.0	CP095730	2795487.0	1642	Listeria innocua strain H0996 chromosome, complete genome
608692	CATCGGCATCCGCATCAGCGTCGGCAT	0.962255	3.42257	Listeria (Maury et al. 2016)	CATCGGCATCCGCATCAGCGTCGGCAT_339127	gi|2227892524|gb|CP095727.1|	100.0	27.0	0.0	0.0	1.0	27.0	866620.0	866594.0	0.000383	54.0	2227892524.0	CP095727	2810256.0	1642	Listeria innocua strain 2010L-1951 chromosome, complete genome
608693	CATCGGCATCCGCATCAGCGTCGGCAT	0.962255	3.42257	Listeria (Maury et al. 2016)	CATCGGCATCCGCATCAGCGTCGGCAT_339127	gi|2227885439|gb|CP095726.1|	100.0	27.0	0.0	0.0	1.0	27.0	1092646.0	1092672.0	0.000383	54.0	2227885439.0	CP095726	2340577.0	1642	Listeria innocua strain 2010L-2059 chromosome, complete genome
608694	CATCGGCATCCGCATCAGCGTCGGCAT	0.962255	3.42257	Listeria (Maury et al. 2016)	CATCGGCATCCGCATCAGCGTCGGCAT_339127	gi|2227882231|gb|CP095724.1|	100.0	27.0	0.0	0.0	1.0	27.0	612878.0	612904.0	0.000383	54.0	2227882231.0	CP095724	2855969.0	1642	Listeria innocua strain F6217 chromosome, complete genome
608695	CATCGGCATCCGCATCAGCGTCGGCAT	0.962255	3.42257	Listeria (Maury et al. 2016)	CATCGGCATCCGCATCAGCGTCGGCAT_339127	gi|2227882231|gb|CP095724.1|	100.0	27.0	0.0	0.0	1.0	27.0	613430.0	613456.0	0.000383	54.0	2227882231.0	CP095724	2855969.0	1642	Listeria innocua strain F6217 chromosome, complete genome
608696	CATCGGCATCCGCATCAGCGTCGGCAT	0.962255	3.42257	Listeria (Maury et al. 2016)	CATCGGCATCCGCATCAGCGTCGGCAT_339127	gi|2227882231|gb|CP095724.1|	100.0	25.0	0.0	0.0	3.0	27.0	613294.0	613318.0	0.006	50.1	2227882231.0	CP095724	2855969.0	1642	Listeria innocua strain F6217 chromosome, complete genome
608697	CATCGGCATCCGCATCAGCGTCGGCAT	0.962255	3.42257	Listeria (Maury et al. 2016)	CATCGGCATCCGCATCAGCGTCGGCAT_339127	gi|2227882231|gb|CP095724.1|	100.0	25.0	0.0	0.0	3.0	27.0	613312.0	613336.0	0.006	50.1	2227882231.0	CP095724	2855969.0	1642	Listeria innocua strain F6217 chromosome, complete genome
608698	CATCGGCATCCGCATCAGCGTCGGCAT	0.962255	3.42257	Listeria (Maury et al. 2016)	CATCGGCATCCGCATCAGCGTCGGCAT_339127	gi|2227882231|gb|CP095724.1|	100.0	25.0	0.0	0.0	3.0	27.0	613582.0	613606.0	0.006	50.1	2227882231.0	CP095724	2855969.0	1642	Listeria innocua strain F6217 chromosome, complete genome
608699	CATCGGCATCCGCATCAGCGTCGGCAT	0.962255	3.42257	Listeria (Maury et al. 2016)	CATCGGCATCCGCATCAGCGTCGGCAT_339127	gi|2227882231|gb|CP095724.1|	100.0	25.0	0.0	0.0	3.0	27.0	613672.0	613696.0	0.006	50.1	2227882231.0	CP095724	2855969.0	1642	Listeria innocua strain F6217 chromosome, complete genome
608700	CATCGGCATCCGCATCAGCGTCGGCAT	0.962255	3.42257	Listeria (Maury et al. 2016)	CATCGGCATCCGCATCAGCGTCGGCAT_339127	gi|2214986637|gb|CP085154.1|	100.0	27.0	0.0	0.0	1.0	27.0	754646.0	754672.0	0.000383	54.0	2214986637.0	CP085154	3635847.0	2883100	Pseudosulfitobacter sp. DSM 107133 chromosome, complete genome
608701	CATCGGCATCCGCATCAGCGTCGGCAT	0.962255	3.42257	Listeria (Maury et al. 2016)	CATCGGCATCCGCATCAGCGTCGGCAT_339127	gi|2214986637|gb|CP085154.1|	100.0	25.0	0.0	0.0	3.0	27.0	754732.0	754756.0	0.006	50.1	2214986637.0	CP085154	3635847.0	2883100	Pseudosulfitobacter sp. DSM 107133 chromosome, complete genome
608702	CATCGGCATCCGCATCAGCGTCGGCAT	0.962255	3.42257	Listeria (Maury et al. 2016)	CATCGGCATCCGCATCAGCGTCGGCAT_339127	gi|2193918334|gb|CP092057.1|	100.0	27.0	0.0	0.0	1.0	27.0	1842173.0	1842199.0	0.000383	54.0	2193918334.0	CP092057	2879234.0	1639	Listeria monocytogenes strain GTA-L409 chromosome, complete genome
608703	CATCGGCATCCGCATCAGCGTCGGCAT	0.962255	3.42257	Listeria (Maury et al. 2016)	CATCGGCATCCGCATCAGCGTCGGCAT_339127	gi|2193918334|gb|CP092057.1|	100.0	25.0	0.0	0.0	3.0	27.0	1842235.0	1842259.0	0.006	50.1	2193918334.0	CP092057	2879234.0	1639	Listeria monocytogenes strain GTA-L409 chromosome, complete genome
608704	CATCGGCATCCGCATCAGCGTCGGCAT	0.962255	3.42257	Listeria (Maury et al. 2016)	CATCGGCATCCGCATCAGCGTCGGCAT_339127	gi|2193915490|gb|CP092059.1|	100.0	27.0	0.0	0.0	1.0	27.0	1856897.0	1856923.0	0.000383	54.0	2193915490.0	CP092059	2957755.0	1639	Listeria monocytogenes strain GTA-L356 chromosome, complete genome
608705	CATCGGCATCCGCATCAGCGTCGGCAT	0.962255	3.42257	Listeria (Maury et al. 2016)	CATCGGCATCCGCATCAGCGTCGGCAT_339127	gi|2193915490|gb|CP092059.1|	100.0	25.0	0.0	0.0	3.0	27.0	1856617.0	1856641.0	0.006	50.1	2193915490.0	CP092059	2957755.0	1639	Listeria monocytogenes strain GTA-L356 chromosome, complete genome
608706	CATCGGCATCCGCATCAGCGTCGGCAT	0.962255	3.42257	Listeria (Maury et al. 2016)	CATCGGCATCCGCATCAGCGTCGGCAT_339127	gi|2193908423|gb|CP092058.1|	100.0	27.0	0.0	0.0	1.0	27.0	1826725.0	1826751.0	0.000383	54.0	2193908423.0	CP092058	2865342.0	1639	Listeria monocytogenes strain GTA-L407 chromosome, complete genome
608707	CATCGGCATCCGCATCAGCGTCGGCAT	0.962255	3.42257	Listeria (Maury et al. 2016)	CATCGGCATCCGCATCAGCGTCGGCAT_339127	gi|2193908423|gb|CP092058.1|	100.0	27.0	0.0	0.0	1.0	27.0	1827205.0	1827231.0	0.000383	54.0	2193908423.0	CP092058	2865342.0	1639	Listeria monocytogenes strain GTA-L407 chromosome, complete genome
608708	CATCGGCATCCGCATCAGCGTCGGCAT	0.962255	3.42257	Listeria (Maury et al. 2016)	CATCGGCATCCGCATCAGCGTCGGCAT_339127	gi|2169947087|gb|CP089089.1|	100.0	27.0	0.0	0.0	1.0	27.0	1902318.0	1902344.0	0.000383	54.0	2169947087.0	CP089089	2947729.0	529731	Listeria marthii strain UTK_C1-0024-E1 chromosome, complete genome
608709	CATCGGCATCCGCATCAGCGTCGGCAT	0.962255	3.42257	Listeria (Maury et al. 2016)	CATCGGCATCCGCATCAGCGTCGGCAT_339127	gi|2169947087|gb|CP089089.1|	100.0	27.0	0.0	0.0	1.0	27.0	1902600.0	1902626.0	0.000383	54.0	2169947087.0	CP089089	2947729.0	529731	Listeria marthii strain UTK_C1-0024-E1 chromosome, complete genome
608710	CATCGGCATCCGCATCAGCGTCGGCAT	0.962255	3.42257	Listeria (Maury et al. 2016)	CATCGGCATCCGCATCAGCGTCGGCAT_339127	gi|2169947087|gb|CP089089.1|	100.0	27.0	0.0	0.0	1.0	27.0	1902672.0	1902698.0	0.000383	54.0	2169947087.0	CP089089	2947729.0	529731	Listeria marthii strain UTK_C1-0024-E1 chromosome, complete genome
608711	CATCGGCATCCGCATCAGCGTCGGCAT	0.962255	3.42257	Listeria (Maury et al. 2016)	CATCGGCATCCGCATCAGCGTCGGCAT_339127	gi|2169947087|gb|CP089089.1|	100.0	25.0	0.0	0.0	3.0	27.0	1902518.0	1902542.0	0.006	50.1	2169947087.0	CP089089	2947729.0	529731	Listeria marthii strain UTK_C1-0024-E1 chromosome, complete genome
608712	CATCGGCATCCGCATCAGCGTCGGCAT	0.962255	3.42257	Listeria (Maury et al. 2016)	CATCGGCATCCGCATCAGCGTCGGCAT_339127	gi|2169947087|gb|CP089089.1|	100.0	25.0	0.0	0.0	3.0	27.0	1902692.0	1902716.0	0.006	50.1	2169947087.0	CP089089	2947729.0	529731	Listeria marthii strain UTK_C1-0024-E1 chromosome, complete genome
608713	CATCGGCATCCGCATCAGCGTCGGCAT	0.962255	3.42257	Listeria (Maury et al. 2016)	CATCGGCATCCGCATCAGCGTCGGCAT_339127	gi|2072819113|gb|CP079900.1|	100.0	27.0	0.0	0.0	1.0	27.0	54546.0	54572.0	0.000383	54.0	2072819113.0	CP079900	3522280.0	29430	Acinetobacter haemolyticus strain FDAARGOS_1392 chromosome
608714	CATCGGCATCCGCATCAGCGTCGGCAT	0.962255	3.42257	Listeria (Maury et al. 2016)	CATCGGCATCCGCATCAGCGTCGGCAT_339127	gi|2072819113|gb|CP079900.1|	100.0	27.0	0.0	0.0	1.0	27.0	55398.0	55424.0	0.000383	54.0	2072819113.0	CP079900	3522280.0	29430	Acinetobacter haemolyticus strain FDAARGOS_1392 chromosome
608715	CATCGGCATCCGCATCAGCGTCGGCAT	0.962255	3.42257	Listeria (Maury et al. 2016)	CATCGGCATCCGCATCAGCGTCGGCAT_339127	gi|2072819113|gb|CP079900.1|	100.0	27.0	0.0	0.0	1.0	27.0	55596.0	55622.0	0.000383	54.0	2072819113.0	CP079900	3522280.0	29430	Acinetobacter haemolyticus strain FDAARGOS_1392 chromosome
608716	CATCGGCATCCGCATCAGCGTCGGCAT	0.962255	3.42257	Listeria (Maury et al. 2016)	CATCGGCATCCGCATCAGCGTCGGCAT_339127	gi|2072819113|gb|CP079900.1|	100.0	27.0	0.0	0.0	1.0	27.0	56004.0	56030.0	0.000383	54.0	2072819113.0	CP079900	3522280.0	29430	Acinetobacter haemolyticus strain FDAARGOS_1392 chromosome
608717	CATCGGCATCCGCATCAGCGTCGGCAT	0.962255	3.42257	Listeria (Maury et al. 2016)	CATCGGCATCCGCATCAGCGTCGGCAT_339127	gi|2072297581|gb|CP076625.1|	100.0	27.0	0.0	0.0	1.0	27.0	2588958.0	2588932.0	0.000383	54.0	2072297581.0	CP076625	2871309.0	1639	Listeria monocytogenes strain LM7 chromosome, complete genome
608718	CATCGGCATCCGCATCAGCGTCGGCAT	0.962255	3.42257	Listeria (Maury et al. 2016)	CATCGGCATCCGCATCAGCGTCGGCAT_339127	gi|2072297581|gb|CP076625.1|	100.0	25.0	0.0	0.0	3.0	27.0	2589034.0	2589010.0	0.006	50.1	2072297581.0	CP076625	2871309.0	1639	Listeria monocytogenes strain LM7 chromosome, complete genome
608719	CATCGGCATCCGCATCAGCGTCGGCAT	0.962255	3.42257	Listeria (Maury et al. 2016)	CATCGGCATCCGCATCAGCGTCGGCAT_339127	gi|2055844382|gb|CP076669.1|	100.0	27.0	0.0	0.0	1.0	27.0	1860055.0	1860081.0	0.000383	54.0	2055844382.0	CP076669	2929607.0	1639	Listeria monocytogenes strain UKVDL7 chromosome, complete genome
608720	CATCGGCATCCGCATCAGCGTCGGCAT	0.962255	3.42257	Listeria (Maury et al. 2016)	CATCGGCATCCGCATCAGCGTCGGCAT_339127	gi|2055692080|gb|CP076644.1|	100.0	27.0	0.0	0.0	1.0	27.0	1834977.0	1835003.0	0.000383	54.0	2055692080.0	CP076644	2893649.0	1639	Listeria monocytogenes strain UKVDL4 chromosome, complete genome
608721	CATCGGCATCCGCATCAGCGTCGGCAT	0.962255	3.42257	Listeria (Maury et al. 2016)	CATCGGCATCCGCATCAGCGTCGGCAT_339127	gi|2055692080|gb|CP076644.1|	100.0	25.0	0.0	0.0	3.0	27.0	1834421.0	1834445.0	0.006	50.1	2055692080.0	CP076644	2893649.0	1639	Listeria monocytogenes strain UKVDL4 chromosome, complete genome
608722	CATCGGCATCCGCATCAGCGTCGGCAT	0.962255	3.42257	Listeria (Maury et al. 2016)	CATCGGCATCCGCATCAGCGTCGGCAT_339127	gi|2055689274|gb|CP076626.1|	100.0	27.0	0.0	0.0	1.0	27.0	1059904.0	1059878.0	0.000383	54.0	2055689274.0	CP076626	2912948.0	1639	Listeria monocytogenes strain LM42 chromosome, complete genome
608723	CATCGGCATCCGCATCAGCGTCGGCAT	0.962255	3.42257	Listeria (Maury et al. 2016)	CATCGGCATCCGCATCAGCGTCGGCAT_339127	gi|2049152792|gb|CP076126.1|	100.0	27.0	0.0	0.0	1.0	27.0	1063030.0	1063004.0	0.000383	54.0	2049152792.0	CP076126	2915057.0	1639	Listeria monocytogenes strain LM20 chromosome, complete genome
608724	CATCGGCATCCGCATCAGCGTCGGCAT	0.962255	3.42257	Listeria (Maury et al. 2016)	CATCGGCATCCGCATCAGCGTCGGCAT_339127	gi|2047721340|gb|CP076051.1|	100.0	27.0	0.0	0.0	1.0	27.0	2672279.0	2672253.0	0.000383	54.0	2047721340.0	CP076051	2875161.0	1639	Listeria monocytogenes strain 3BS90 chromosome, complete genome
608725	CATCGGCATCCGCATCAGCGTCGGCAT	0.962255	3.42257	Listeria (Maury et al. 2016)	CATCGGCATCCGCATCAGCGTCGGCAT_339127	gi|2047721340|gb|CP076051.1|	100.0	25.0	0.0	0.0	3.0	27.0	2672355.0	2672331.0	0.006	50.1	2047721340.0	CP076051	2875161.0	1639	Listeria monocytogenes strain 3BS90 chromosome, complete genome
608726	CATCGGCATCCGCATCAGCGTCGGCAT	0.962255	3.42257	Listeria (Maury et al. 2016)	CATCGGCATCCGCATCAGCGTCGGCAT_339127	gi|2047721340|gb|CP076051.1|	100.0	25.0	0.0	0.0	3.0	27.0	2672463.0	2672439.0	0.006	50.1	2047721340.0	CP076051	2875161.0	1639	Listeria monocytogenes strain 3BS90 chromosome, complete genome
608727	CATCGGCATCCGCATCAGCGTCGGCAT	0.962255	3.42257	Listeria (Maury et al. 2016)	CATCGGCATCCGCATCAGCGTCGGCAT_339127	gi|2046997114|gb|CP075878.1|	100.0	27.0	0.0	0.0	1.0	27.0	1784979.0	1784953.0	0.000383	54.0	2046997114.0	CP075878	3100316.0	1639	Listeria monocytogenes strain 2HF33 chromosome, complete genome
608728	CATCGGCATCCGCATCAGCGTCGGCAT	0.962255	3.42257	Listeria (Maury et al. 2016)	CATCGGCATCCGCATCAGCGTCGGCAT_339127	gi|2046997114|gb|CP075878.1|	100.0	25.0	0.0	0.0	3.0	27.0	1785055.0	1785031.0	0.006	50.1	2046997114.0	CP075878	3100316.0	1639	Listeria monocytogenes strain 2HF33 chromosome, complete genome
608729	CATCGGCATCCGCATCAGCGTCGGCAT	0.962255	3.42257	Listeria (Maury et al. 2016)	CATCGGCATCCGCATCAGCGTCGGCAT_339127	gi|2046997114|gb|CP075878.1|	100.0	25.0	0.0	0.0	3.0	27.0	1785397.0	1785373.0	0.006	50.1	2046997114.0	CP075878	3100316.0	1639	Listeria monocytogenes strain 2HF33 chromosome, complete genome
608730	CATCGGCATCCGCATCAGCGTCGGCAT	0.962255	3.42257	Listeria (Maury et al. 2016)	CATCGGCATCCGCATCAGCGTCGGCAT_339127	gi|2034591652|gb|CP050027.1|	100.0	27.0	0.0	0.0	1.0	27.0	759726.0	759752.0	0.000383	54.0	2034591652.0	CP050027	2973786.0	1639	Listeria monocytogenes strain 1BR16 chromosome, complete genome
608731	CATCGGCATCCGCATCAGCGTCGGCAT	0.962255	3.42257	Listeria (Maury et al. 2016)	CATCGGCATCCGCATCAGCGTCGGCAT_339127	gi|2032411620|gb|CP025202.1|	100.0	27.0	0.0	0.0	1.0	27.0	1712213.0	1712239.0	0.000383	54.0	2032411620.0	CP025202	2889727.0	1642	Listeria innocua strain WSLC_2021_parental chromosome, complete genome
608732	CATCGGCATCCGCATCAGCGTCGGCAT	0.962255	3.42257	Listeria (Maury et al. 2016)	CATCGGCATCCGCATCAGCGTCGGCAT_339127	gi|2032411620|gb|CP025202.1|	100.0	25.0	0.0	0.0	1.0	25.0	1712045.0	1712069.0	0.006	50.1	2032411620.0	CP025202	2889727.0	1642	Listeria innocua strain WSLC_2021_parental chromosome, complete genome
608733	CATCGGCATCCGCATCAGCGTCGGCAT	0.962255	3.42257	Listeria (Maury et al. 2016)	CATCGGCATCCGCATCAGCGTCGGCAT_339127	gi|2032411620|gb|CP025202.1|	100.0	25.0	0.0	0.0	3.0	27.0	1712131.0	1712155.0	0.006	50.1	2032411620.0	CP025202	2889727.0	1642	Listeria innocua strain WSLC_2021_parental chromosome, complete genome
608734	CATCGGCATCCGCATCAGCGTCGGCAT	0.962255	3.42257	Listeria (Maury et al. 2016)	CATCGGCATCCGCATCAGCGTCGGCAT_339127	gi|2029950706|gb|CP046582.1|	100.0	27.0	0.0	0.0	1.0	27.0	3358916.0	3358890.0	0.000383	54.0	2029950706.0	CP046582	4842717.0	2675378	Erwinia sp. E602 chromosome, complete genome
608735	CATCGGCATCCGCATCAGCGTCGGCAT	0.962255	3.42257	Listeria (Maury et al. 2016)	CATCGGCATCCGCATCAGCGTCGGCAT_339127	gi|2027972510|gb|CP071157.1|	100.0	27.0	0.0	0.0	1.0	27.0	1907928.0	1907954.0	0.000383	54.0	2027972510.0	CP071157	2940225.0	1642	Listeria innocua strain LI203 chromosome, complete genome
608736	CATCGGCATCCGCATCAGCGTCGGCAT	0.962255	3.42257	Listeria (Maury et al. 2016)	CATCGGCATCCGCATCAGCGTCGGCAT_339127	gi|2027972510|gb|CP071157.1|	100.0	27.0	0.0	0.0	1.0	27.0	1908240.0	1908266.0	0.000383	54.0	2027972510.0	CP071157	2940225.0	1642	Listeria innocua strain LI203 chromosome, complete genome
608737	CATCGGCATCCGCATCAGCGTCGGCAT	0.962255	3.42257	Listeria (Maury et al. 2016)	CATCGGCATCCGCATCAGCGTCGGCAT_339127	gi|2027972510|gb|CP071157.1|	100.0	25.0	0.0	0.0	1.0	25.0	1907862.0	1907886.0	0.006	50.1	2027972510.0	CP071157	2940225.0	1642	Listeria innocua strain LI203 chromosome, complete genome
608738	CATCGGCATCCGCATCAGCGTCGGCAT	0.962255	3.42257	Listeria (Maury et al. 2016)	CATCGGCATCCGCATCAGCGTCGGCAT_339127	gi|2027969957|gb|CP071155.1|	100.0	27.0	0.0	0.0	1.0	27.0	1828037.0	1828063.0	0.000383	54.0	2027969957.0	CP071155	2930429.0	1642	Listeria innocua strain LI42 chromosome, complete genome
608739	CATCGGCATCCGCATCAGCGTCGGCAT	0.962255	3.42257	Listeria (Maury et al. 2016)	CATCGGCATCCGCATCAGCGTCGGCAT_339127	gi|2027969957|gb|CP071155.1|	100.0	27.0	0.0	0.0	1.0	27.0	1828193.0	1828219.0	0.000383	54.0	2027969957.0	CP071155	2930429.0	1642	Listeria innocua strain LI42 chromosome, complete genome
608740	CATCGGCATCCGCATCAGCGTCGGCAT	0.962255	3.42257	Listeria (Maury et al. 2016)	CATCGGCATCCGCATCAGCGTCGGCAT_339127	gi|2027969957|gb|CP071155.1|	100.0	25.0	0.0	0.0	1.0	25.0	1827971.0	1827995.0	0.006	50.1	2027969957.0	CP071155	2930429.0	1642	Listeria innocua strain LI42 chromosome, complete genome
608741	CATCGGCATCCGCATCAGCGTCGGCAT	0.962255	3.42257	Listeria (Maury et al. 2016)	CATCGGCATCCGCATCAGCGTCGGCAT_339127	gi|1987742248|emb|LR999861.1|	100.0	27.0	0.0	0.0	1.0	27.0	1951623.0	1951649.0	0.000383	54.0	1987742248.0	LR999861	3034314.0	1639	Listeria monocytogenes isolate QI0054 genome assembly, chromosome: 1
608742	CATCGGCATCCGCATCAGCGTCGGCAT	0.962255	3.42257	Listeria (Maury et al. 2016)	CATCGGCATCCGCATCAGCGTCGGCAT_339127	gi|1987742248|emb|LR999861.1|	100.0	25.0	0.0	0.0	3.0	27.0	1950929.0	1950953.0	0.006	50.1	1987742248.0	LR999861	3034314.0	1639	Listeria monocytogenes isolate QI0054 genome assembly, chromosome: 1
608743	CATCGGCATCCGCATCAGCGTCGGCAT	0.962255	3.42257	Listeria (Maury et al. 2016)	CATCGGCATCCGCATCAGCGTCGGCAT_339127	gi|1987742248|emb|LR999861.1|	100.0	25.0	0.0	0.0	3.0	27.0	1950947.0	1950971.0	0.006	50.1	1987742248.0	LR999861	3034314.0	1639	Listeria monocytogenes isolate QI0054 genome assembly, chromosome: 1
608744	CATCGGCATCCGCATCAGCGTCGGCAT	0.962255	3.42257	Listeria (Maury et al. 2016)	CATCGGCATCCGCATCAGCGTCGGCAT_339127	gi|1987742248|emb|LR999861.1|	100.0	25.0	0.0	0.0	3.0	27.0	1951517.0	1951541.0	0.006	50.1	1987742248.0	LR999861	3034314.0	1639	Listeria monocytogenes isolate QI0054 genome assembly, chromosome: 1
608745	CATCGGCATCCGCATCAGCGTCGGCAT	0.962255	3.42257	Listeria (Maury et al. 2016)	CATCGGCATCCGCATCAGCGTCGGCAT_339127	gi|1987742248|emb|LR999861.1|	100.0	25.0	0.0	0.0	3.0	27.0	1952033.0	1952057.0	0.006	50.1	1987742248.0	LR999861	3034314.0	1639	Listeria monocytogenes isolate QI0054 genome assembly, chromosome: 1
608746	CATCGGCATCCGCATCAGCGTCGGCAT	0.962255	3.42257	Listeria (Maury et al. 2016)	CATCGGCATCCGCATCAGCGTCGGCAT_339127	gi|1987742248|emb|LR999861.1|	100.0	25.0	0.0	0.0	3.0	27.0	1952441.0	1952465.0	0.006	50.1	1987742248.0	LR999861	3034314.0	1639	Listeria monocytogenes isolate QI0054 genome assembly, chromosome: 1
608747	CATCGGCATCCGCATCAGCGTCGGCAT	0.962255	3.42257	Listeria (Maury et al. 2016)	CATCGGCATCCGCATCAGCGTCGGCAT_339127	gi|1987739192|emb|LR999860.1|	100.0	27.0	0.0	0.0	1.0	27.0	1951634.0	1951660.0	0.000383	54.0	1987739192.0	LR999860	3034113.0	1639	Listeria monocytogenes isolate QI0055 genome assembly, chromosome: 1
608748	CATCGGCATCCGCATCAGCGTCGGCAT	0.962255	3.42257	Listeria (Maury et al. 2016)	CATCGGCATCCGCATCAGCGTCGGCAT_339127	gi|1987739192|emb|LR999860.1|	100.0	25.0	0.0	0.0	3.0	27.0	1950934.0	1950958.0	0.006	50.1	1987739192.0	LR999860	3034113.0	1639	Listeria monocytogenes isolate QI0055 genome assembly, chromosome: 1
608749	CATCGGCATCCGCATCAGCGTCGGCAT	0.962255	3.42257	Listeria (Maury et al. 2016)	CATCGGCATCCGCATCAGCGTCGGCAT_339127	gi|1987739192|emb|LR999860.1|	100.0	25.0	0.0	0.0	3.0	27.0	1950952.0	1950976.0	0.006	50.1	1987739192.0	LR999860	3034113.0	1639	Listeria monocytogenes isolate QI0055 genome assembly, chromosome: 1
608750	CATCGGCATCCGCATCAGCGTCGGCAT	0.962255	3.42257	Listeria (Maury et al. 2016)	CATCGGCATCCGCATCAGCGTCGGCAT_339127	gi|1987739192|emb|LR999860.1|	100.0	25.0	0.0	0.0	3.0	27.0	1951528.0	1951552.0	0.006	50.1	1987739192.0	LR999860	3034113.0	1639	Listeria monocytogenes isolate QI0055 genome assembly, chromosome: 1
608751	CATCGGCATCCGCATCAGCGTCGGCAT	0.962255	3.42257	Listeria (Maury et al. 2016)	CATCGGCATCCGCATCAGCGTCGGCAT_339127	gi|1987739192|emb|LR999860.1|	100.0	25.0	0.0	0.0	3.0	27.0	1952044.0	1952068.0	0.006	50.1	1987739192.0	LR999860	3034113.0	1639	Listeria monocytogenes isolate QI0055 genome assembly, chromosome: 1
608752	CATCGGCATCCGCATCAGCGTCGGCAT	0.962255	3.42257	Listeria (Maury et al. 2016)	CATCGGCATCCGCATCAGCGTCGGCAT_339127	gi|1951758956|gb|CP066711.1|	100.0	27.0	0.0	0.0	1.0	27.0	259163.0	259137.0	0.000383	54.0	1951758956.0	CP066711	2612059.0	283734	Staphylococcus pseudintermedius strain DSP030 chromosome, complete genome
608753	TGTTTTTTTGTGGATTGAGTGAATTTT	0.927542	3.42238	Listeria (Maury et al. 2016)	TGTTTTTTTGTGGATTGAGTGAATTTT_46626	gi|2514053429|gb|CP096161.1|	100.0	27.0	0.0	0.0	1.0	27.0	2905278.0	2905304.0	0.000383	54.0	2514053429.0	CP096161	2993125.0	1639	Listeria monocytogenes strain FSL J1-0169 chromosome, complete genome
608754	TGTTTTTTTGTGGATTGAGTGAATTTT	0.927542	3.42238	Listeria (Maury et al. 2016)	TGTTTTTTTGTGGATTGAGTGAATTTT_46626	gi|2514050474|gb|CP096159.1|	100.0	27.0	0.0	0.0	1.0	27.0	2957171.0	2957197.0	0.000383	54.0	2514050474.0	CP096159	2993978.0	1639	Listeria monocytogenes strain FSL J1-0049 chromosome, complete genome
608755	TGTTTTTTTGTGGATTGAGTGAATTTT	0.927542	3.42238	Listeria (Maury et al. 2016)	TGTTTTTTTGTGGATTGAGTGAATTTT_46626	gi|2514039015|gb|CP096154.1|	100.0	27.0	0.0	0.0	1.0	27.0	278191.0	278217.0	0.000383	54.0	2514039015.0	CP096154	2838519.0	1639	Listeria monocytogenes strain FSL F2-0695 chromosome, complete genome
608756	TGTTTTTTTGTGGATTGAGTGAATTTT	0.927542	3.42238	Listeria (Maury et al. 2016)	TGTTTTTTTGTGGATTGAGTGAATTTT_46626	gi|2514030760|gb|CP096151.1|	100.0	27.0	0.0	0.0	1.0	27.0	2677481.0	2677507.0	0.000383	54.0	2514030760.0	CP096151	2815543.0	1639	Listeria monocytogenes strain FSL W1-0110 chromosome, complete genome
608757	TGTTTTTTTGTGGATTGAGTGAATTTT	0.927542	3.42238	Listeria (Maury et al. 2016)	TGTTTTTTTGTGGATTGAGTGAATTTT_46626	gi|2506606781|gb|CP125278.1|	100.0	27.0	0.0	0.0	1.0	27.0	479203.0	479229.0	0.000383	54.0	2506606781.0	CP125278	3071014.0	1639	Listeria monocytogenes strain SMFM2019-FV43 chromosome, complete genome
608758	TGTTTTTTTGTGGATTGAGTGAATTTT	0.927542	3.42238	Listeria (Maury et al. 2016)	TGTTTTTTTGTGGATTGAGTGAATTTT_46626	gi|2449748296|gb|CP046449.1|	100.0	27.0	0.0	0.0	1.0	27.0	508280.0	508306.0	0.000383	54.0	2449748296.0	CP046449	2915834.0	2678528	Listeria sp. LM90SB2 chromosome, complete genome
608759	TGTTTTTTTGTGGATTGAGTGAATTTT	0.927542	3.42238	Listeria (Maury et al. 2016)	TGTTTTTTTGTGGATTGAGTGAATTTT_46626	gi|2447591227|gb|CP098509.1|	100.0	27.0	0.0	0.0	1.0	27.0	3006201.0	3006227.0	0.000383	54.0	2447591227.0	CP098509	3036692.0	1288295	Listeria monocytogenes 6179 chromosome, complete genome
608760	TGTTTTTTTGTGGATTGAGTGAATTTT	0.927542	3.42238	Listeria (Maury et al. 2016)	TGTTTTTTTGTGGATTGAGTGAATTTT_46626	gi|2445504629|gb|CP110922.1|	100.0	27.0	0.0	0.0	1.0	27.0	533287.0	533313.0	0.000383	54.0	2445504629.0	CP110922	3034959.0	1639	Listeria monocytogenes strain 11-04869 chromosome, complete genome
608761	TGTTTTTTTGTGGATTGAGTGAATTTT	0.927542	3.42238	Listeria (Maury et al. 2016)	TGTTTTTTTGTGGATTGAGTGAATTTT_46626	gi|2445501777|gb|CP111148.1|	100.0	27.0	0.0	0.0	1.0	27.0	494931.0	494957.0	0.000383	54.0	2445501777.0	CP111148	2976730.0	1639	Listeria monocytogenes strain 16-02236 chromosome, complete genome
608762	TGTTTTTTTGTGGATTGAGTGAATTTT	0.927542	3.42238	Listeria (Maury et al. 2016)	TGTTTTTTTGTGGATTGAGTGAATTTT_46626	gi|2445498926|gb|CP111149.1|	100.0	27.0	0.0	0.0	1.0	27.0	491469.0	491495.0	0.000383	54.0	2445498926.0	CP111149	2946483.0	1639	Listeria monocytogenes strain 21-03201 chromosome, complete genome
608763	TGTTTTTTTGTGGATTGAGTGAATTTT	0.927542	3.42238	Listeria (Maury et al. 2016)	TGTTTTTTTGTGGATTGAGTGAATTTT_46626	gi|2445496065|gb|CP111150.1|	100.0	27.0	0.0	0.0	1.0	27.0	490710.0	490736.0	0.000383	54.0	2445496065.0	CP111150	2956565.0	1639	Listeria monocytogenes strain 19-02390 chromosome, complete genome
608764	TGTTTTTTTGTGGATTGAGTGAATTTT	0.927542	3.42238	Listeria (Maury et al. 2016)	TGTTTTTTTGTGGATTGAGTGAATTTT_46626	gi|2445493212|gb|CP113891.1|	100.0	27.0	0.0	0.0	1.0	27.0	532773.0	532799.0	0.000383	54.0	2445493212.0	CP113891	2947414.0	1639	Listeria monocytogenes strain 19-07394 chromosome, complete genome
608765	TGTTTTTTTGTGGATTGAGTGAATTTT	0.927542	3.42238	Listeria (Maury et al. 2016)	TGTTTTTTTGTGGATTGAGTGAATTTT_46626	gi|2415507748|gb|CP114253.1|	100.0	27.0	0.0	0.0	1.0	27.0	486291.0	486317.0	0.000383	54.0	2415507748.0	CP114253	2939461.0	1639	Listeria monocytogenes strain LM22 chromosome, complete genome
608766	TGTTTTTTTGTGGATTGAGTGAATTTT	0.927542	3.42238	Listeria (Maury et al. 2016)	TGTTTTTTTGTGGATTGAGTGAATTTT_46626	gi|2415496004|gb|CP114207.1|	100.0	27.0	0.0	0.0	1.0	27.0	489991.0	490017.0	0.000383	54.0	2415496004.0	CP114207	2906078.0	1639	Listeria monocytogenes strain LM11 chromosome, complete genome
608767	TGTTTTTTTGTGGATTGAGTGAATTTT	0.927542	3.42238	Listeria (Maury et al. 2016)	TGTTTTTTTGTGGATTGAGTGAATTTT_46626	gi|2277020374|gb|CP101619.1|	100.0	27.0	0.0	0.0	1.0	27.0	488996.0	489022.0	0.000383	54.0	2277020374.0	CP101619	2933635.0	1639	Listeria monocytogenes strain FSCNU_000110 chromosome, complete genome
608768	TGTTTTTTTGTGGATTGAGTGAATTTT	0.927542	3.42238	Listeria (Maury et al. 2016)	TGTTTTTTTGTGGATTGAGTGAATTTT_46626	gi|2241208142|gb|CP087264.1|	100.0	27.0	0.0	0.0	1.0	27.0	2933551.0	2933577.0	0.000383	54.0	2241208142.0	CP087264	2966043.0	1639	Listeria monocytogenes strain s2020TJ chromosome, complete genome
608769	TGTTTTTTTGTGGATTGAGTGAATTTT	0.927542	3.42238	Listeria (Maury et al. 2016)	TGTTTTTTTGTGGATTGAGTGAATTTT_46626	gi|2221291394|gb|CP064373.1|	100.0	27.0	0.0	0.0	1.0	27.0	134018.0	134044.0	0.000383	54.0	2221291394.0	CP064373	2950983.0	1639	Listeria monocytogenes strain PartR-Lmonocytogenes-RM8376 chromosome, complete genome
608770	TGTTTTTTTGTGGATTGAGTGAATTTT	0.927542	3.42238	Listeria (Maury et al. 2016)	TGTTTTTTTGTGGATTGAGTGAATTTT_46626	gi|2193921134|gb|CP092060.1|	100.0	27.0	0.0	0.0	1.0	27.0	509719.0	509745.0	0.000383	54.0	2193921134.0	CP092060	2939920.0	1639	Listeria monocytogenes strain GTA-L258 chromosome, complete genome
608771	TGTTTTTTTGTGGATTGAGTGAATTTT	0.927542	3.42238	Listeria (Maury et al. 2016)	TGTTTTTTTGTGGATTGAGTGAATTTT_46626	gi|2193915490|gb|CP092059.1|	100.0	27.0	0.0	0.0	1.0	27.0	493377.0	493403.0	0.000383	54.0	2193915490.0	CP092059	2957755.0	1639	Listeria monocytogenes strain GTA-L356 chromosome, complete genome
608772	TGTTTTTTTGTGGATTGAGTGAATTTT	0.927542	3.42238	Listeria (Maury et al. 2016)	TGTTTTTTTGTGGATTGAGTGAATTTT_46626	gi|2055844382|gb|CP076669.1|	100.0	27.0	0.0	0.0	1.0	27.0	466810.0	466836.0	0.000383	54.0	2055844382.0	CP076669	2929607.0	1639	Listeria monocytogenes strain UKVDL7 chromosome, complete genome
608773	TGTTTTTTTGTGGATTGAGTGAATTTT	0.927542	3.42238	Listeria (Maury et al. 2016)	TGTTTTTTTGTGGATTGAGTGAATTTT_46626	gi|2055692080|gb|CP076644.1|	100.0	27.0	0.0	0.0	1.0	27.0	476135.0	476161.0	0.000383	54.0	2055692080.0	CP076644	2893649.0	1639	Listeria monocytogenes strain UKVDL4 chromosome, complete genome
608774	TGTTTTTTTGTGGATTGAGTGAATTTT	0.927542	3.42238	Listeria (Maury et al. 2016)	TGTTTTTTTGTGGATTGAGTGAATTTT_46626	gi|2050163521|gb|CP076375.1|	100.0	27.0	0.0	0.0	1.0	27.0	466940.0	466966.0	0.000383	54.0	2050163521.0	CP076375	3027995.0	1639	Listeria monocytogenes strain Colony47 chromosome
608775	TGTTTTTTTGTGGATTGAGTGAATTTT	0.927542	3.42238	Listeria (Maury et al. 2016)	TGTTTTTTTGTGGATTGAGTGAATTTT_46626	gi|2046997118|gb|CP075873.1|	100.0	27.0	0.0	0.0	1.0	27.0	2941062.0	2941088.0	0.000383	54.0	2046997118.0	CP075873	3019084.0	1639	Listeria monocytogenes strain 2BR21 chromosome, complete genome
608776	TGTTTTTTTGTGGATTGAGTGAATTTT	0.927542	3.42238	Listeria (Maury et al. 2016)	TGTTTTTTTGTGGATTGAGTGAATTTT_46626	gi|2046997115|gb|CP075877.1|	100.0	27.0	0.0	0.0	1.0	27.0	911031.0	911057.0	0.000383	54.0	2046997115.0	CP075877	3005957.0	1639	Listeria monocytogenes strain 2HF15 chromosome, complete genome
608777	TGTTTTTTTGTGGATTGAGTGAATTTT	0.927542	3.42238	Listeria (Maury et al. 2016)	TGTTTTTTTGTGGATTGAGTGAATTTT_46626	gi|2046997114|gb|CP075878.1|	100.0	27.0	0.0	0.0	1.0	27.0	2892333.0	2892359.0	0.000383	54.0	2046997114.0	CP075878	3100316.0	1639	Listeria monocytogenes strain 2HF33 chromosome, complete genome
608778	TGTTTTTTTGTGGATTGAGTGAATTTT	0.927542	3.42238	Listeria (Maury et al. 2016)	TGTTTTTTTGTGGATTGAGTGAATTTT_46626	gi|2046997113|gb|CP075871.1|	100.0	27.0	0.0	0.0	1.0	27.0	1937818.0	1937844.0	0.000383	54.0	2046997113.0	CP075871	2884293.0	1639	Listeria monocytogenes strain 3BS29 chromosome, complete genome
608779	TGTTTTTTTGTGGATTGAGTGAATTTT	0.927542	3.42238	Listeria (Maury et al. 2016)	TGTTTTTTTGTGGATTGAGTGAATTTT_46626	gi|2027968244|gb|CP071154.1|	100.0	27.0	0.0	0.0	1.0	27.0	527051.0	527077.0	0.000383	54.0	2027968244.0	CP071154	2998940.0	1639	Listeria monocytogenes strain LR8 chromosome, complete genome
608780	TGTTTTTTTGTGGATTGAGTGAATTTT	0.927542	3.42238	Listeria (Maury et al. 2016)	TGTTTTTTTGTGGATTGAGTGAATTTT_46626	gi|1987742248|emb|LR999861.1|	100.0	27.0	0.0	0.0	1.0	27.0	532355.0	532381.0	0.000383	54.0	1987742248.0	LR999861	3034314.0	1639	Listeria monocytogenes isolate QI0054 genome assembly, chromosome: 1
608781	TGTTTTTTTGTGGATTGAGTGAATTTT	0.927542	3.42238	Listeria (Maury et al. 2016)	TGTTTTTTTGTGGATTGAGTGAATTTT_46626	gi|1987739192|emb|LR999860.1|	100.0	27.0	0.0	0.0	1.0	27.0	532355.0	532381.0	0.000383	54.0	1987739192.0	LR999860	3034113.0	1639	Listeria monocytogenes isolate QI0055 genome assembly, chromosome: 1
608782	TGTTTTTTTGTGGATTGAGTGAATTTT	0.927542	3.42238	Listeria (Maury et al. 2016)	TGTTTTTTTGTGGATTGAGTGAATTTT_46626	gi|1972885611|gb|CP018148.2|	100.0	27.0	0.0	0.0	1.0	27.0	504835.0	504861.0	0.000383	54.0	1972885611.0	CP018148	2950780.0	1639	Listeria monocytogenes strain VIMVR081, complete genome.
608783	TGTTTTTTTGTGGATTGAGTGAATTTT	0.927542	3.42238	Listeria (Maury et al. 2016)	TGTTTTTTTGTGGATTGAGTGAATTTT_46626	gi|1972884920|gb|CP018149.2|	100.0	27.0	0.0	0.0	1.0	27.0	504834.0	504860.0	0.000383	54.0	1972884920.0	CP018149	2989866.0	1639	Listeria monocytogenes strain VIMHA007 chromosome
608784	TGTTTTTTTGTGGATTGAGTGAATTTT	0.927542	3.42238	Listeria (Maury et al. 2016)	TGTTTTTTTGTGGATTGAGTGAATTTT_46626	gi|1971562510|gb|CP046478.1|	100.0	27.0	0.0	0.0	1.0	27.0	483518.0	483544.0	0.000383	54.0	1971562510.0	CP046478	3011126.0	1639	Listeria monocytogenes strain LM928 chromosome, complete genome
608785	TGTTTTTTTGTGGATTGAGTGAATTTT	0.927542	3.42238	Listeria (Maury et al. 2016)	TGTTTTTTTGTGGATTGAGTGAATTTT_46626	gi|1970435913|gb|CP068979.1|	100.0	27.0	0.0	0.0	1.0	27.0	474899.0	474925.0	0.000383	54.0	1970435913.0	CP068979	2979947.0	1639	Listeria monocytogenes strain B-33043 isolate CFSAN100569 chromosome, complete genome
608786	TGTTTTTTTGTGGATTGAGTGAATTTT	0.927542	3.42238	Listeria (Maury et al. 2016)	TGTTTTTTTGTGGATTGAGTGAATTTT_46626	gi|1969456841|gb|CP068600.1|	100.0	27.0	0.0	0.0	1.0	27.0	486259.0	486285.0	0.000383	54.0	1969456841.0	CP068600	2901393.0	1639	Listeria monocytogenes strain LM39 chromosome, complete genome
608787	TGTTTTTTTGTGGATTGAGTGAATTTT	0.927542	3.42238	Listeria (Maury et al. 2016)	TGTTTTTTTGTGGATTGAGTGAATTTT_46626	gi|1936930457|gb|CP065028.1|	100.0	27.0	0.0	0.0	1.0	27.0	493676.0	493702.0	0.000383	54.0	1936930457.0	CP065028	2885142.0	1639	Listeria monocytogenes strain UKVDL9 chromosome, complete genome
608788	TGTTTTTTTGTGGATTGAGTGAATTTT	0.927542	3.42238	Listeria (Maury et al. 2016)	TGTTTTTTTGTGGATTGAGTGAATTTT_46626	gi|2514047535|gb|CP096157.1|	100.0	27.0	0.0	0.0	1.0	27.0	1179472.0	1179446.0	0.000383	54.0	2514047535.0	CP096157	2949376.0	1639	Listeria monocytogenes strain FSL F6-0366 (H7858) chromosome, complete genome
608789	TGTTTTTTTGTGGATTGAGTGAATTTT	0.927542	3.42238	Listeria (Maury et al. 2016)	TGTTTTTTTGTGGATTGAGTGAATTTT_46626	gi|2446175580|gb|CP117973.1|	100.0	27.0	0.0	0.0	1.0	27.0	1007639.0	1007613.0	0.000383	54.0	2446175580.0	CP117973	3032011.0	1639	Listeria monocytogenes strain B-33116 chromosome, complete genome
608790	TGTTTTTTTGTGGATTGAGTGAATTTT	0.927542	3.42238	Listeria (Maury et al. 2016)	TGTTTTTTTGTGGATTGAGTGAATTTT_46626	gi|2415501631|gb|CP114255.1|	100.0	27.0	0.0	0.0	1.0	27.0	2415800.0	2415774.0	0.000383	54.0	2415501631.0	CP114255	2901392.0	1639	Listeria monocytogenes strain LM40 chromosome, complete genome
608791	TGTTTTTTTGTGGATTGAGTGAATTTT	0.927542	3.42238	Listeria (Maury et al. 2016)	TGTTTTTTTGTGGATTGAGTGAATTTT_46626	gi|2293368320|gb|CP098507.1|	100.0	27.0	0.0	0.0	1.0	27.0	1281357.0	1281331.0	0.000383	54.0	2293368320.0	CP098507	2975970.0	1639	Listeria monocytogenes strain L58-55 chromosome, complete genome
608792	TGTTTTTTTGTGGATTGAGTGAATTTT	0.927542	3.42238	Listeria (Maury et al. 2016)	TGTTTTTTTGTGGATTGAGTGAATTTT_46626	gi|2055689274|gb|CP076626.1|	100.0	27.0	0.0	0.0	1.0	27.0	2438530.0	2438504.0	0.000383	54.0	2055689274.0	CP076626	2912948.0	1639	Listeria monocytogenes strain LM42 chromosome, complete genome
608793	TGTTTTTTTGTGGATTGAGTGAATTTT	0.927542	3.42238	Listeria (Maury et al. 2016)	TGTTTTTTTGTGGATTGAGTGAATTTT_46626	gi|2049158371|gb|CP076127.1|	100.0	27.0	0.0	0.0	1.0	27.0	2416061.0	2416035.0	0.000383	54.0	2049158371.0	CP076127	2901641.0	1639	Listeria monocytogenes strain LM25 chromosome, complete genome
608794	TGTTTTTTTGTGGATTGAGTGAATTTT	0.927542	3.42238	Listeria (Maury et al. 2016)	TGTTTTTTTGTGGATTGAGTGAATTTT_46626	gi|2049152792|gb|CP076126.1|	100.0	27.0	0.0	0.0	1.0	27.0	2440139.0	2440113.0	0.000383	54.0	2049152792.0	CP076126	2915057.0	1639	Listeria monocytogenes strain LM20 chromosome, complete genome
608795	TGTTTTTTTGTGGATTGAGTGAATTTT	0.927542	3.42238	Listeria (Maury et al. 2016)	TGTTTTTTTGTGGATTGAGTGAATTTT_46626	gi|2046997112|gb|CP075874.1|	100.0	27.0	0.0	0.0	1.0	27.0	1322602.0	1322576.0	0.000383	54.0	2046997112.0	CP075874	3017780.0	1639	Listeria monocytogenes strain 1BR5 chromosome, complete genome
608796	TGTTTTTTTGTGGATTGAGTGAATTTT	0.927542	3.42238	Listeria (Maury et al. 2016)	TGTTTTTTTGTGGATTGAGTGAATTTT_46626	gi|2034602094|gb|CP050030.1|	100.0	27.0	0.0	0.0	1.0	27.0	1476967.0	1476941.0	0.000383	54.0	2034602094.0	CP050030	2982026.0	1639	Listeria monocytogenes strain MB4 chromosome, complete genome
608797	TGTTTTTTTGTGGATTGAGTGAATTTT	0.927542	3.42238	Listeria (Maury et al. 2016)	TGTTTTTTTGTGGATTGAGTGAATTTT_46626	gi|2034591593|gb|CP050025.1|	100.0	27.0	0.0	0.0	1.0	27.0	19757.0	19731.0	0.000383	54.0	2034591593.0	CP050025	2964050.0	1639	Listeria monocytogenes strain S8 chromosome, complete genome
608798	TGTTTTTTTGTGGATTGAGTGAATTTT	0.927542	3.42238	Listeria (Maury et al. 2016)	TGTTTTTTTGTGGATTGAGTGAATTTT_46626	gi|2034591592|gb|CP050024.1|	100.0	27.0	0.0	0.0	1.0	27.0	2263701.0	2263675.0	0.000383	54.0	2034591592.0	CP050024	2964472.0	1639	Listeria monocytogenes strain S10 chromosome, complete genome
608799	TGTTTTTTTGTGGATTGAGTGAATTTT	0.927542	3.42238	Listeria (Maury et al. 2016)	TGTTTTTTTGTGGATTGAGTGAATTTT_46626	gi|2034591591|gb|CP050023.1|	100.0	27.0	0.0	0.0	1.0	27.0	2383740.0	2383714.0	0.000383	54.0	2034591591.0	CP050023	2960280.0	1639	Listeria monocytogenes strain S12 chromosome, complete genome
608800	TGTTTTTTTGTGGATTGAGTGAATTTT	0.927542	3.42238	Listeria (Maury et al. 2016)	TGTTTTTTTGTGGATTGAGTGAATTTT_46626	gi|1994419580|gb|CP069380.1|	100.0	27.0	0.0	0.0	1.0	27.0	2449784.0	2449758.0	0.000383	54.0	1994419580.0	CP069380	2860258.0	1639	Listeria monocytogenes strain 2010L-2198 chromosome
608801	TGTTTTTTTGTGGATTGAGTGAATTTT	0.927542	3.42238	Listeria (Maury et al. 2016)	TGTTTTTTTGTGGATTGAGTGAATTTT_46626	gi|1969453089|gb|CP068601.1|	100.0	27.0	0.0	0.0	1.0	27.0	2459640.0	2459614.0	0.000383	54.0	1969453089.0	CP068601	2945237.0	1639	Listeria monocytogenes strain LM43 chromosome, complete genome
608802	TGTTTTTTTGTGGATTGAGTGAATTTT	0.927542	3.42238	Listeria (Maury et al. 2016)	TGTTTTTTTGTGGATTGAGTGAATTTT_46626	gi|1967448308|gb|CP067362.1|	100.0	27.0	0.0	0.0	1.0	27.0	1029019.0	1028993.0	0.000383	54.0	1967448308.0	CP067362	2913085.0	1639	Listeria monocytogenes strain LM18 chromosome, complete genome
608803	TACCAATGGCACGTTTTTCGGATAATG	0.954385	3.42146	Listeria (Maury et al. 2016)	TACCAATGGCACGTTTTTCGGATAATG_794432	gi|2617773818|gb|CP137603.1|	100.0	27.0	0.0	0.0	1.0	27.0	1105238.0	1105264.0	0.000383	54.0	2617773818.0	CP137603	3030062.0	1639	Listeria monocytogenes strain FV6 chromosome, complete genome
608804	TACCAATGGCACGTTTTTCGGATAATG	0.954385	3.42146	Listeria (Maury et al. 2016)	TACCAATGGCACGTTTTTCGGATAATG_794432	gi|2611969610|gb|CP137278.1|	100.0	27.0	0.0	0.0	1.0	27.0	1758776.0	1758802.0	0.000383	54.0	2611969610.0	CP137278	2954597.0	1639	Listeria monocytogenes strain FV4 chromosome, complete genome
608805	TACCAATGGCACGTTTTTCGGATAATG	0.954385	3.42146	Listeria (Maury et al. 2016)	TACCAATGGCACGTTTTTCGGATAATG_794432	gi|2611950124|gb|CP137272.1|	100.0	27.0	0.0	0.0	1.0	27.0	1007122.0	1007148.0	0.000383	54.0	2611950124.0	CP137272	3041213.0	1639	Listeria monocytogenes strain FV1 chromosome, complete genome
608806	TACCAATGGCACGTTTTTCGGATAATG	0.954385	3.42146	Listeria (Maury et al. 2016)	TACCAATGGCACGTTTTTCGGATAATG_794432	gi|2611946659|gb|CP137276.1|	100.0	27.0	0.0	0.0	1.0	27.0	422402.0	422428.0	0.000383	54.0	2611946659.0	CP137276	2954893.0	1639	Listeria monocytogenes strain FV3 chromosome, complete genome
608807	TACCAATGGCACGTTTTTCGGATAATG	0.954385	3.42146	Listeria (Maury et al. 2016)	TACCAATGGCACGTTTTTCGGATAATG_794432	gi|2611943079|gb|CP137274.1|	100.0	27.0	0.0	0.0	1.0	27.0	2854149.0	2854175.0	0.000383	54.0	2611943079.0	CP137274	3040950.0	1639	Listeria monocytogenes strain FV2 chromosome, complete genome
608808	TACCAATGGCACGTTTTTCGGATAATG	0.954385	3.42146	Listeria (Maury et al. 2016)	TACCAATGGCACGTTTTTCGGATAATG_794432	gi|2514047535|gb|CP096157.1|	100.0	27.0	0.0	0.0	1.0	27.0	245808.0	245834.0	0.000383	54.0	2514047535.0	CP096157	2949376.0	1639	Listeria monocytogenes strain FSL F6-0366 (H7858) chromosome, complete genome
608809	TACCAATGGCACGTTTTTCGGATAATG	0.954385	3.42146	Listeria (Maury et al. 2016)	TACCAATGGCACGTTTTTCGGATAATG_794432	gi|2514044635|gb|CP096156.1|	100.0	27.0	0.0	0.0	1.0	27.0	782995.0	783021.0	0.000383	54.0	2514044635.0	CP096156	2973834.0	1639	Listeria monocytogenes strain FSL J1-0094 chromosome, complete genome
608810	TACCAATGGCACGTTTTTCGGATAATG	0.954385	3.42146	Listeria (Maury et al. 2016)	TACCAATGGCACGTTTTTCGGATAATG_794432	gi|2514041731|gb|CP096155.1|	100.0	27.0	0.0	0.0	1.0	27.0	310268.0	310294.0	0.000383	54.0	2514041731.0	CP096155	2977399.0	1639	Listeria monocytogenes strain FSL C1-0115 chromosome, complete genome
608811	TACCAATGGCACGTTTTTCGGATAATG	0.954385	3.42146	Listeria (Maury et al. 2016)	TACCAATGGCACGTTTTTCGGATAATG_794432	gi|2506606781|gb|CP125278.1|	100.0	27.0	0.0	0.0	1.0	27.0	2454749.0	2454775.0	0.000383	54.0	2506606781.0	CP125278	3071014.0	1639	Listeria monocytogenes strain SMFM2019-FV43 chromosome, complete genome
608812	TACCAATGGCACGTTTTTCGGATAATG	0.954385	3.42146	Listeria (Maury et al. 2016)	TACCAATGGCACGTTTTTCGGATAATG_794432	gi|2446175580|gb|CP117973.1|	100.0	27.0	0.0	0.0	1.0	27.0	87541.0	87567.0	0.000383	54.0	2446175580.0	CP117973	3032011.0	1639	Listeria monocytogenes strain B-33116 chromosome, complete genome
608813	TACCAATGGCACGTTTTTCGGATAATG	0.954385	3.42146	Listeria (Maury et al. 2016)	TACCAATGGCACGTTTTTCGGATAATG_794432	gi|2415501631|gb|CP114255.1|	100.0	27.0	0.0	0.0	1.0	27.0	1496667.0	1496693.0	0.000383	54.0	2415501631.0	CP114255	2901392.0	1639	Listeria monocytogenes strain LM40 chromosome, complete genome
608814	TACCAATGGCACGTTTTTCGGATAATG	0.954385	3.42146	Listeria (Maury et al. 2016)	TACCAATGGCACGTTTTTCGGATAATG_794432	gi|2415498812|gb|CP114254.1|	100.0	27.0	0.0	0.0	1.0	27.0	1468814.0	1468840.0	0.000383	54.0	2415498812.0	CP114254	2887203.0	1639	Listeria monocytogenes strain LM34 chromosome, complete genome
608815	TACCAATGGCACGTTTTTCGGATAATG	0.954385	3.42146	Listeria (Maury et al. 2016)	TACCAATGGCACGTTTTTCGGATAATG_794432	gi|2293368320|gb|CP098507.1|	100.0	27.0	0.0	0.0	1.0	27.0	309582.0	309608.0	0.000383	54.0	2293368320.0	CP098507	2975970.0	1639	Listeria monocytogenes strain L58-55 chromosome, complete genome
608816	TACCAATGGCACGTTTTTCGGATAATG	0.954385	3.42146	Listeria (Maury et al. 2016)	TACCAATGGCACGTTTTTCGGATAATG_794432	gi|2072297581|gb|CP076625.1|	100.0	27.0	0.0	0.0	1.0	27.0	156718.0	156744.0	0.000383	54.0	2072297581.0	CP076625	2871309.0	1639	Listeria monocytogenes strain LM7 chromosome, complete genome
608817	TACCAATGGCACGTTTTTCGGATAATG	0.954385	3.42146	Listeria (Maury et al. 2016)	TACCAATGGCACGTTTTTCGGATAATG_794432	gi|2055689274|gb|CP076626.1|	100.0	27.0	0.0	0.0	1.0	27.0	1501534.0	1501560.0	0.000383	54.0	2055689274.0	CP076626	2912948.0	1639	Listeria monocytogenes strain LM42 chromosome, complete genome
608818	TACCAATGGCACGTTTTTCGGATAATG	0.954385	3.42146	Listeria (Maury et al. 2016)	TACCAATGGCACGTTTTTCGGATAATG_794432	gi|2049158371|gb|CP076127.1|	100.0	27.0	0.0	0.0	1.0	27.0	1496747.0	1496773.0	0.000383	54.0	2049158371.0	CP076127	2901641.0	1639	Listeria monocytogenes strain LM25 chromosome, complete genome
608819	TACCAATGGCACGTTTTTCGGATAATG	0.954385	3.42146	Listeria (Maury et al. 2016)	TACCAATGGCACGTTTTTCGGATAATG_794432	gi|2049152792|gb|CP076126.1|	100.0	27.0	0.0	0.0	1.0	27.0	1503360.0	1503386.0	0.000383	54.0	2049152792.0	CP076126	2915057.0	1639	Listeria monocytogenes strain LM20 chromosome, complete genome
608820	TACCAATGGCACGTTTTTCGGATAATG	0.954385	3.42146	Listeria (Maury et al. 2016)	TACCAATGGCACGTTTTTCGGATAATG_794432	gi|2046997116|gb|CP075876.1|	100.0	27.0	0.0	0.0	1.0	27.0	310335.0	310361.0	0.000383	54.0	2046997116.0	CP075876	2953613.0	1639	Listeria monocytogenes strain 3BS28 chromosome, complete genome
608821	TACCAATGGCACGTTTTTCGGATAATG	0.954385	3.42146	Listeria (Maury et al. 2016)	TACCAATGGCACGTTTTTCGGATAATG_794432	gi|2046997115|gb|CP075877.1|	100.0	27.0	0.0	0.0	1.0	27.0	1737670.0	1737696.0	0.000383	54.0	2046997115.0	CP075877	3005957.0	1639	Listeria monocytogenes strain 2HF15 chromosome, complete genome
608822	TACCAATGGCACGTTTTTCGGATAATG	0.954385	3.42146	Listeria (Maury et al. 2016)	TACCAATGGCACGTTTTTCGGATAATG_794432	gi|2046997114|gb|CP075878.1|	100.0	27.0	0.0	0.0	1.0	27.0	430122.0	430148.0	0.000383	54.0	2046997114.0	CP075878	3100316.0	1639	Listeria monocytogenes strain 2HF33 chromosome, complete genome
608823	TACCAATGGCACGTTTTTCGGATAATG	0.954385	3.42146	Listeria (Maury et al. 2016)	TACCAATGGCACGTTTTTCGGATAATG_794432	gi|2046997113|gb|CP075871.1|	100.0	27.0	0.0	0.0	1.0	27.0	793540.0	793566.0	0.000383	54.0	2046997113.0	CP075871	2884293.0	1639	Listeria monocytogenes strain 3BS29 chromosome, complete genome
608824	TACCAATGGCACGTTTTTCGGATAATG	0.954385	3.42146	Listeria (Maury et al. 2016)	TACCAATGGCACGTTTTTCGGATAATG_794432	gi|2617765166|gb|CP137600.1|	100.0	27.0	0.0	0.0	1.0	27.0	164049.0	164023.0	0.000383	54.0	2617765166.0	CP137600	3029564.0	1639	Listeria monocytogenes strain FV5 chromosome, complete genome
608825	TACCAATGGCACGTTTTTCGGATAATG	0.954385	3.42146	Listeria (Maury et al. 2016)	TACCAATGGCACGTTTTTCGGATAATG_794432	gi|2612941108|gb|CP115606.1|	100.0	27.0	0.0	0.0	1.0	27.0	1432622.0	1432596.0	0.000383	54.0	2612941108.0	CP115606	2947245.0	1639	Listeria monocytogenes strain MF2133 chromosome, complete genome
608826	TACCAATGGCACGTTTTTCGGATAATG	0.954385	3.42146	Listeria (Maury et al. 2016)	TACCAATGGCACGTTTTTCGGATAATG_794432	gi|2514053429|gb|CP096161.1|	100.0	27.0	0.0	0.0	1.0	27.0	903337.0	903311.0	0.000383	54.0	2514053429.0	CP096161	2993125.0	1639	Listeria monocytogenes strain FSL J1-0169 chromosome, complete genome
608827	TACCAATGGCACGTTTTTCGGATAATG	0.954385	3.42146	Listeria (Maury et al. 2016)	TACCAATGGCACGTTTTTCGGATAATG_794432	gi|2514050474|gb|CP096159.1|	100.0	27.0	0.0	0.0	1.0	27.0	908167.0	908141.0	0.000383	54.0	2514050474.0	CP096159	2993978.0	1639	Listeria monocytogenes strain FSL J1-0049 chromosome, complete genome
608828	TACCAATGGCACGTTTTTCGGATAATG	0.954385	3.42146	Listeria (Maury et al. 2016)	TACCAATGGCACGTTTTTCGGATAATG_794432	gi|2449748296|gb|CP046449.1|	100.0	27.0	0.0	0.0	1.0	27.0	1427612.0	1427586.0	0.000383	54.0	2449748296.0	CP046449	2915834.0	2678528	Listeria sp. LM90SB2 chromosome, complete genome
608829	TACCAATGGCACGTTTTTCGGATAATG	0.954385	3.42146	Listeria (Maury et al. 2016)	TACCAATGGCACGTTTTTCGGATAATG_794432	gi|2447591227|gb|CP098509.1|	100.0	27.0	0.0	0.0	1.0	27.0	951486.0	951460.0	0.000383	54.0	2447591227.0	CP098509	3036692.0	1288295	Listeria monocytogenes 6179 chromosome, complete genome
608830	TACCAATGGCACGTTTTTCGGATAATG	0.954385	3.42146	Listeria (Maury et al. 2016)	TACCAATGGCACGTTTTTCGGATAATG_794432	gi|2445504629|gb|CP110922.1|	100.0	27.0	0.0	0.0	1.0	27.0	1514814.0	1514788.0	0.000383	54.0	2445504629.0	CP110922	3034959.0	1639	Listeria monocytogenes strain 11-04869 chromosome, complete genome
608831	TACCAATGGCACGTTTTTCGGATAATG	0.954385	3.42146	Listeria (Maury et al. 2016)	TACCAATGGCACGTTTTTCGGATAATG_794432	gi|2445501777|gb|CP111148.1|	100.0	27.0	0.0	0.0	1.0	27.0	1469415.0	1469389.0	0.000383	54.0	2445501777.0	CP111148	2976730.0	1639	Listeria monocytogenes strain 16-02236 chromosome, complete genome
608832	TACCAATGGCACGTTTTTCGGATAATG	0.954385	3.42146	Listeria (Maury et al. 2016)	TACCAATGGCACGTTTTTCGGATAATG_794432	gi|2445498926|gb|CP111149.1|	100.0	27.0	0.0	0.0	1.0	27.0	1411539.0	1411513.0	0.000383	54.0	2445498926.0	CP111149	2946483.0	1639	Listeria monocytogenes strain 21-03201 chromosome, complete genome
608833	TACCAATGGCACGTTTTTCGGATAATG	0.954385	3.42146	Listeria (Maury et al. 2016)	TACCAATGGCACGTTTTTCGGATAATG_794432	gi|2445496065|gb|CP111150.1|	100.0	27.0	0.0	0.0	1.0	27.0	1424309.0	1424283.0	0.000383	54.0	2445496065.0	CP111150	2956565.0	1639	Listeria monocytogenes strain 19-02390 chromosome, complete genome
608834	TACCAATGGCACGTTTTTCGGATAATG	0.954385	3.42146	Listeria (Maury et al. 2016)	TACCAATGGCACGTTTTTCGGATAATG_794432	gi|2445493212|gb|CP113891.1|	100.0	27.0	0.0	0.0	1.0	27.0	1452880.0	1452854.0	0.000383	54.0	2445493212.0	CP113891	2947414.0	1639	Listeria monocytogenes strain 19-07394 chromosome, complete genome
608835	TACCAATGGCACGTTTTTCGGATAATG	0.954385	3.42146	Listeria (Maury et al. 2016)	TACCAATGGCACGTTTTTCGGATAATG_794432	gi|2415507748|gb|CP114253.1|	100.0	27.0	0.0	0.0	1.0	27.0	1405415.0	1405389.0	0.000383	54.0	2415507748.0	CP114253	2939461.0	1639	Listeria monocytogenes strain LM22 chromosome, complete genome
608836	TACCAATGGCACGTTTTTCGGATAATG	0.954385	3.42146	Listeria (Maury et al. 2016)	TACCAATGGCACGTTTTTCGGATAATG_794432	gi|2415496004|gb|CP114207.1|	100.0	27.0	0.0	0.0	1.0	27.0	1410038.0	1410012.0	0.000383	54.0	2415496004.0	CP114207	2906078.0	1639	Listeria monocytogenes strain LM11 chromosome, complete genome
608837	TACCAATGGCACGTTTTTCGGATAATG	0.954385	3.42146	Listeria (Maury et al. 2016)	TACCAATGGCACGTTTTTCGGATAATG_794432	gi|2277020374|gb|CP101619.1|	100.0	27.0	0.0	0.0	1.0	27.0	1449188.0	1449162.0	0.000383	54.0	2277020374.0	CP101619	2933635.0	1639	Listeria monocytogenes strain FSCNU_000110 chromosome, complete genome
608838	TACCAATGGCACGTTTTTCGGATAATG	0.954385	3.42146	Listeria (Maury et al. 2016)	TACCAATGGCACGTTTTTCGGATAATG_794432	gi|2241208142|gb|CP087264.1|	100.0	27.0	0.0	0.0	1.0	27.0	909809.0	909783.0	0.000383	54.0	2241208142.0	CP087264	2966043.0	1639	Listeria monocytogenes strain s2020TJ chromosome, complete genome
608839	TACCAATGGCACGTTTTTCGGATAATG	0.954385	3.42146	Listeria (Maury et al. 2016)	TACCAATGGCACGTTTTTCGGATAATG_794432	gi|2221291394|gb|CP064373.1|	100.0	27.0	0.0	0.0	1.0	27.0	1051113.0	1051087.0	0.000383	54.0	2221291394.0	CP064373	2950983.0	1639	Listeria monocytogenes strain PartR-Lmonocytogenes-RM8376 chromosome, complete genome
608840	TACCAATGGCACGTTTTTCGGATAATG	0.954385	3.42146	Listeria (Maury et al. 2016)	TACCAATGGCACGTTTTTCGGATAATG_794432	gi|2210913164|gb|CP093220.1|	100.0	27.0	0.0	0.0	1.0	27.0	1441164.0	1441138.0	0.000383	54.0	2210913164.0	CP093220	2920067.0	1639	Listeria monocytogenes strain 20-05651 chromosome, complete genome
608841	TACCAATGGCACGTTTTTCGGATAATG	0.954385	3.42146	Listeria (Maury et al. 2016)	TACCAATGGCACGTTTTTCGGATAATG_794432	gi|2193921134|gb|CP092060.1|	100.0	27.0	0.0	0.0	1.0	27.0	1444343.0	1444317.0	0.000383	54.0	2193921134.0	CP092060	2939920.0	1639	Listeria monocytogenes strain GTA-L258 chromosome, complete genome
608842	TACCAATGGCACGTTTTTCGGATAATG	0.954385	3.42146	Listeria (Maury et al. 2016)	TACCAATGGCACGTTTTTCGGATAATG_794432	gi|2193918334|gb|CP092057.1|	100.0	27.0	0.0	0.0	1.0	27.0	1401981.0	1401955.0	0.000383	54.0	2193918334.0	CP092057	2879234.0	1639	Listeria monocytogenes strain GTA-L409 chromosome, complete genome
608843	TACCAATGGCACGTTTTTCGGATAATG	0.954385	3.42146	Listeria (Maury et al. 2016)	TACCAATGGCACGTTTTTCGGATAATG_794432	gi|2193915490|gb|CP092059.1|	100.0	27.0	0.0	0.0	1.0	27.0	1417272.0	1417246.0	0.000383	54.0	2193915490.0	CP092059	2957755.0	1639	Listeria monocytogenes strain GTA-L356 chromosome, complete genome
608844	TACCAATGGCACGTTTTTCGGATAATG	0.954385	3.42146	Listeria (Maury et al. 2016)	TACCAATGGCACGTTTTTCGGATAATG_794432	gi|2193908423|gb|CP092058.1|	100.0	27.0	0.0	0.0	1.0	27.0	1389548.0	1389522.0	0.000383	54.0	2193908423.0	CP092058	2865342.0	1639	Listeria monocytogenes strain GTA-L407 chromosome, complete genome
608845	TACCAATGGCACGTTTTTCGGATAATG	0.954385	3.42146	Listeria (Maury et al. 2016)	TACCAATGGCACGTTTTTCGGATAATG_794432	gi|2193905648|gb|CP092056.1|	100.0	27.0	0.0	0.0	1.0	27.0	1410430.0	1410404.0	0.000383	54.0	2193905648.0	CP092056	2890028.0	1639	Listeria monocytogenes strain GTA-L411 chromosome, complete genome
608846	TACCAATGGCACGTTTTTCGGATAATG	0.954385	3.42146	Listeria (Maury et al. 2016)	TACCAATGGCACGTTTTTCGGATAATG_794432	gi|2174746736|gb|CP090054.1|	100.0	27.0	0.0	0.0	1.0	27.0	186149.0	186123.0	0.000383	54.0	2174746736.0	CP090054	3020862.0	1639	Listeria monocytogenes strain FSL-N1-334 chromosome, complete genome
608847	TACCAATGGCACGTTTTTCGGATAATG	0.954385	3.42146	Listeria (Maury et al. 2016)	TACCAATGGCACGTTTTTCGGATAATG_794432	gi|2174728785|gb|CP090052.1|	100.0	27.0	0.0	0.0	1.0	27.0	185277.0	185251.0	0.000383	54.0	2174728785.0	CP090052	3007103.0	1639	Listeria monocytogenes strain FSL-N1-304 chromosome, complete genome
608848	TACCAATGGCACGTTTTTCGGATAATG	0.954385	3.42146	Listeria (Maury et al. 2016)	TACCAATGGCACGTTTTTCGGATAATG_794432	gi|2173384332|gb|CP061814.1|	100.0	27.0	0.0	0.0	1.0	27.0	1450847.0	1450821.0	0.000383	54.0	2173384332.0	CP061814	2975254.0	393132	Listeria monocytogenes LO28 chromosome, complete genome
608849	TACCAATGGCACGTTTTTCGGATAATG	0.954385	3.42146	Listeria (Maury et al. 2016)	TACCAATGGCACGTTTTTCGGATAATG_794432	gi|2169947087|gb|CP089089.1|	100.0	27.0	0.0	0.0	1.0	27.0	1460891.0	1460865.0	0.000383	54.0	2169947087.0	CP089089	2947729.0	529731	Listeria marthii strain UTK_C1-0024-E1 chromosome, complete genome
608850	TACCAATGGCACGTTTTTCGGATAATG	0.954385	3.42146	Listeria (Maury et al. 2016)	TACCAATGGCACGTTTTTCGGATAATG_794432	gi|2169944344|gb|CP089090.1|	100.0	27.0	0.0	0.0	1.0	27.0	1329208.0	1329182.0	0.000383	54.0	2169944344.0	CP089090	2784409.0	529731	Listeria marthii strain UTK_C1-0015-E1 chromosome, complete genome
608851	TACCAATGGCACGTTTTTCGGATAATG	0.954385	3.42146	Listeria (Maury et al. 2016)	TACCAATGGCACGTTTTTCGGATAATG_794432	gi|2050163521|gb|CP076375.1|	100.0	27.0	0.0	0.0	1.0	27.0	1450793.0	1450767.0	0.000383	54.0	2050163521.0	CP076375	3027995.0	1639	Listeria monocytogenes strain Colony47 chromosome
608852	TACCAATGGCACGTTTTTCGGATAATG	0.954385	3.42146	Listeria (Maury et al. 2016)	TACCAATGGCACGTTTTTCGGATAATG_794432	gi|2049155603|gb|CP076125.1|	100.0	27.0	0.0	0.0	1.0	27.0	1391075.0	1391049.0	0.000383	54.0	2049155603.0	CP076125	2865238.0	1639	Listeria monocytogenes strain LM4 chromosome, complete genome
608853	GCATCGGCATCCGCATCAGCGTCGGCA	0.941475	3.41935	Listeria (Maury et al. 2016)	GCATCGGCATCCGCATCAGCGTCGGCA_695680	gi|2619207182|gb|CP137761.1|	100.0	27.0	0.0	0.0	1.0	27.0	3112803.0	3112777.0	0.000383	54.0	2619207182.0	CP137761	4600623.0	467262	Bacillus sp. T3 chromosome, complete genome
608854	GCATCGGCATCCGCATCAGCGTCGGCA	0.941475	3.41935	Listeria (Maury et al. 2016)	GCATCGGCATCCGCATCAGCGTCGGCA_695680	gi|2612941108|gb|CP115606.1|	100.0	27.0	0.0	0.0	1.0	27.0	1870132.0	1870158.0	0.000383	54.0	2612941108.0	CP115606	2947245.0	1639	Listeria monocytogenes strain MF2133 chromosome, complete genome
608855	GCATCGGCATCCGCATCAGCGTCGGCA	0.941475	3.41935	Listeria (Maury et al. 2016)	GCATCGGCATCCGCATCAGCGTCGGCA_695680	gi|2582982015|gb|CP134165.1|	100.0	27.0	0.0	0.0	1.0	27.0	4417121.0	4417095.0	0.000383	54.0	2582982015.0	CP134165	4849988.0	580	Kluyvera cryocrescens strain 1.8.5 chromosome, complete genome
608856	GCATCGGCATCCGCATCAGCGTCGGCA	0.941475	3.41935	Listeria (Maury et al. 2016)	GCATCGGCATCCGCATCAGCGTCGGCA_695680	gi|2582982015|gb|CP134165.1|	100.0	24.0	0.0	0.0	4.0	27.0	4415960.0	4415937.0	0.024	48.1	2582982015.0	CP134165	4849988.0	580	Kluyvera cryocrescens strain 1.8.5 chromosome, complete genome
608857	GCATCGGCATCCGCATCAGCGTCGGCA	0.941475	3.41935	Listeria (Maury et al. 2016)	GCATCGGCATCCGCATCAGCGTCGGCA_695680	gi|2577005575|gb|CP128250.1|	100.0	27.0	0.0	0.0	1.0	27.0	773218.0	773192.0	0.000383	54.0	2577005575.0	CP128250	2604018.0	283734	Staphylococcus pseudintermedius strain 21VMG0561 chromosome
608858	GCATCGGCATCCGCATCAGCGTCGGCA	0.941475	3.41935	Listeria (Maury et al. 2016)	GCATCGGCATCCGCATCAGCGTCGGCA_695680	gi|2548206774|gb|CP130043.1|	100.0	27.0	0.0	0.0	1.0	27.0	1986436.0	1986462.0	0.000383	54.0	2548206774.0	CP130043	5857139.0	2762577	Pseudomonas kielensis strain ZE23JCel16 chromosome, complete genome
608859	GCATCGGCATCCGCATCAGCGTCGGCA	0.941475	3.41935	Listeria (Maury et al. 2016)	GCATCGGCATCCGCATCAGCGTCGGCA_695680	gi|2518552020|emb|OX638352.1|	100.0	27.0	0.0	0.0	1.0	27.0	2389765.0	2389739.0	0.000383	54.0	2518552020.0	OX638352	5746478.0	265321	MAG: uncultured Poribacteria bacterium isolate 319d9eaa-e5ea-4d6b-972a-5b23a2ce0867 genome assembly, chromosome: 1
608860	GCATCGGCATCCGCATCAGCGTCGGCA	0.941475	3.41935	Listeria (Maury et al. 2016)	GCATCGGCATCCGCATCAGCGTCGGCA_695680	gi|2518552020|emb|OX638352.1|	100.0	24.0	0.0	0.0	4.0	27.0	2389744.0	2389721.0	0.024	48.1	2518552020.0	OX638352	5746478.0	265321	MAG: uncultured Poribacteria bacterium isolate 319d9eaa-e5ea-4d6b-972a-5b23a2ce0867 genome assembly, chromosome: 1
608861	GCATCGGCATCCGCATCAGCGTCGGCA	0.941475	3.41935	Listeria (Maury et al. 2016)	GCATCGGCATCCGCATCAGCGTCGGCA_695680	gi|2514047535|gb|CP096157.1|	100.0	27.0	0.0	0.0	1.0	27.0	2757400.0	2757374.0	0.000383	54.0	2514047535.0	CP096157	2949376.0	1639	Listeria monocytogenes strain FSL F6-0366 (H7858) chromosome, complete genome
608862	GCATCGGCATCCGCATCAGCGTCGGCA	0.941475	3.41935	Listeria (Maury et al. 2016)	GCATCGGCATCCGCATCAGCGTCGGCA_695680	gi|2514047535|gb|CP096157.1|	100.0	24.0	0.0	0.0	4.0	27.0	2756989.0	2756966.0	0.024	48.1	2514047535.0	CP096157	2949376.0	1639	Listeria monocytogenes strain FSL F6-0366 (H7858) chromosome, complete genome
608863	GCATCGGCATCCGCATCAGCGTCGGCA	0.941475	3.41935	Listeria (Maury et al. 2016)	GCATCGGCATCCGCATCAGCGTCGGCA_695680	gi|2514047535|gb|CP096157.1|	100.0	24.0	0.0	0.0	4.0	27.0	2757505.0	2757482.0	0.024	48.1	2514047535.0	CP096157	2949376.0	1639	Listeria monocytogenes strain FSL F6-0366 (H7858) chromosome, complete genome
608864	GCATCGGCATCCGCATCAGCGTCGGCA	0.941475	3.41935	Listeria (Maury et al. 2016)	GCATCGGCATCCGCATCAGCGTCGGCA_695680	gi|2514047535|gb|CP096157.1|	100.0	24.0	0.0	0.0	4.0	27.0	2758081.0	2758058.0	0.024	48.1	2514047535.0	CP096157	2949376.0	1639	Listeria monocytogenes strain FSL F6-0366 (H7858) chromosome, complete genome
608865	GCATCGGCATCCGCATCAGCGTCGGCA	0.941475	3.41935	Listeria (Maury et al. 2016)	GCATCGGCATCCGCATCAGCGTCGGCA_695680	gi|2514047535|gb|CP096157.1|	100.0	24.0	0.0	0.0	4.0	27.0	2758099.0	2758076.0	0.024	48.1	2514047535.0	CP096157	2949376.0	1639	Listeria monocytogenes strain FSL F6-0366 (H7858) chromosome, complete genome
608866	GCATCGGCATCCGCATCAGCGTCGGCA	0.941475	3.41935	Listeria (Maury et al. 2016)	GCATCGGCATCCGCATCAGCGTCGGCA_695680	gi|2490484849|gb|CP122330.1|	100.0	27.0	0.0	0.0	1.0	27.0	1848047.0	1848073.0	0.000383	54.0	2490484849.0	CP122330	2834022.0	1643	Listeria welshimeri strain GIMC2051:LmcC15 chromosome
608867	GCATCGGCATCCGCATCAGCGTCGGCA	0.941475	3.41935	Listeria (Maury et al. 2016)	GCATCGGCATCCGCATCAGCGTCGGCA_695680	gi|2490484849|gb|CP122330.1|	100.0	24.0	0.0	0.0	4.0	27.0	1848140.0	1848163.0	0.024	48.1	2490484849.0	CP122330	2834022.0	1643	Listeria welshimeri strain GIMC2051:LmcC15 chromosome
608868	GCATCGGCATCCGCATCAGCGTCGGCA	0.941475	3.41935	Listeria (Maury et al. 2016)	GCATCGGCATCCGCATCAGCGTCGGCA_695680	gi|2490484849|gb|CP122330.1|	100.0	24.0	0.0	0.0	4.0	27.0	1848416.0	1848439.0	0.024	48.1	2490484849.0	CP122330	2834022.0	1643	Listeria welshimeri strain GIMC2051:LmcC15 chromosome
608869	GCATCGGCATCCGCATCAGCGTCGGCA	0.941475	3.41935	Listeria (Maury et al. 2016)	GCATCGGCATCCGCATCAGCGTCGGCA_695680	gi|2490484849|gb|CP122330.1|	100.0	24.0	0.0	0.0	4.0	27.0	1848434.0	1848457.0	0.024	48.1	2490484849.0	CP122330	2834022.0	1643	Listeria welshimeri strain GIMC2051:LmcC15 chromosome
608870	GCATCGGCATCCGCATCAGCGTCGGCA	0.941475	3.41935	Listeria (Maury et al. 2016)	GCATCGGCATCCGCATCAGCGTCGGCA_695680	gi|2447591227|gb|CP098509.1|	100.0	27.0	0.0	0.0	1.0	27.0	1393790.0	1393816.0	0.000383	54.0	2447591227.0	CP098509	3036692.0	1288295	Listeria monocytogenes 6179 chromosome, complete genome
608871	GCATCGGCATCCGCATCAGCGTCGGCA	0.941475	3.41935	Listeria (Maury et al. 2016)	GCATCGGCATCCGCATCAGCGTCGGCA_695680	gi|2447591227|gb|CP098509.1|	100.0	24.0	0.0	0.0	4.0	27.0	1393373.0	1393396.0	0.024	48.1	2447591227.0	CP098509	3036692.0	1288295	Listeria monocytogenes 6179 chromosome, complete genome
608872	GCATCGGCATCCGCATCAGCGTCGGCA	0.941475	3.41935	Listeria (Maury et al. 2016)	GCATCGGCATCCGCATCAGCGTCGGCA_695680	gi|2447591227|gb|CP098509.1|	100.0	24.0	0.0	0.0	4.0	27.0	1393715.0	1393738.0	0.024	48.1	2447591227.0	CP098509	3036692.0	1288295	Listeria monocytogenes 6179 chromosome, complete genome
608873	GCATCGGCATCCGCATCAGCGTCGGCA	0.941475	3.41935	Listeria (Maury et al. 2016)	GCATCGGCATCCGCATCAGCGTCGGCA_695680	gi|2445504629|gb|CP110922.1|	100.0	27.0	0.0	0.0	1.0	27.0	1952591.0	1952617.0	0.000383	54.0	2445504629.0	CP110922	3034959.0	1639	Listeria monocytogenes strain 11-04869 chromosome, complete genome
608874	GCATCGGCATCCGCATCAGCGTCGGCA	0.941475	3.41935	Listeria (Maury et al. 2016)	GCATCGGCATCCGCATCAGCGTCGGCA_695680	gi|2445504629|gb|CP110922.1|	100.0	24.0	0.0	0.0	4.0	27.0	1951892.0	1951915.0	0.024	48.1	2445504629.0	CP110922	3034959.0	1639	Listeria monocytogenes strain 11-04869 chromosome, complete genome
608875	GCATCGGCATCCGCATCAGCGTCGGCA	0.941475	3.41935	Listeria (Maury et al. 2016)	GCATCGGCATCCGCATCAGCGTCGGCA_695680	gi|2445504629|gb|CP110922.1|	100.0	24.0	0.0	0.0	4.0	27.0	1951910.0	1951933.0	0.024	48.1	2445504629.0	CP110922	3034959.0	1639	Listeria monocytogenes strain 11-04869 chromosome, complete genome
608876	GCATCGGCATCCGCATCAGCGTCGGCA	0.941475	3.41935	Listeria (Maury et al. 2016)	GCATCGGCATCCGCATCAGCGTCGGCA_695680	gi|2445504629|gb|CP110922.1|	100.0	24.0	0.0	0.0	4.0	27.0	1952486.0	1952509.0	0.024	48.1	2445504629.0	CP110922	3034959.0	1639	Listeria monocytogenes strain 11-04869 chromosome, complete genome
608877	GCATCGGCATCCGCATCAGCGTCGGCA	0.941475	3.41935	Listeria (Maury et al. 2016)	GCATCGGCATCCGCATCAGCGTCGGCA_695680	gi|2445504629|gb|CP110922.1|	100.0	24.0	0.0	0.0	4.0	27.0	1953002.0	1953025.0	0.024	48.1	2445504629.0	CP110922	3034959.0	1639	Listeria monocytogenes strain 11-04869 chromosome, complete genome
608878	GCATCGGCATCCGCATCAGCGTCGGCA	0.941475	3.41935	Listeria (Maury et al. 2016)	GCATCGGCATCCGCATCAGCGTCGGCA_695680	gi|2445496065|gb|CP111150.1|	100.0	27.0	0.0	0.0	1.0	27.0	1910621.0	1910647.0	0.000383	54.0	2445496065.0	CP111150	2956565.0	1639	Listeria monocytogenes strain 19-02390 chromosome, complete genome
608879	GCATCGGCATCCGCATCAGCGTCGGCA	0.941475	3.41935	Listeria (Maury et al. 2016)	GCATCGGCATCCGCATCAGCGTCGGCA_695680	gi|2445496065|gb|CP111150.1|	100.0	24.0	0.0	0.0	4.0	27.0	1909988.0	1910011.0	0.024	48.1	2445496065.0	CP111150	2956565.0	1639	Listeria monocytogenes strain 19-02390 chromosome, complete genome
608880	GCATCGGCATCCGCATCAGCGTCGGCA	0.941475	3.41935	Listeria (Maury et al. 2016)	GCATCGGCATCCGCATCAGCGTCGGCA_695680	gi|2445496065|gb|CP111150.1|	100.0	24.0	0.0	0.0	4.0	27.0	1910006.0	1910029.0	0.024	48.1	2445496065.0	CP111150	2956565.0	1639	Listeria monocytogenes strain 19-02390 chromosome, complete genome
608881	GCATCGGCATCCGCATCAGCGTCGGCA	0.941475	3.41935	Listeria (Maury et al. 2016)	GCATCGGCATCCGCATCAGCGTCGGCA_695680	gi|2445496065|gb|CP111150.1|	100.0	24.0	0.0	0.0	4.0	27.0	1910516.0	1910539.0	0.024	48.1	2445496065.0	CP111150	2956565.0	1639	Listeria monocytogenes strain 19-02390 chromosome, complete genome
608882	GCATCGGCATCCGCATCAGCGTCGGCA	0.941475	3.41935	Listeria (Maury et al. 2016)	GCATCGGCATCCGCATCAGCGTCGGCA_695680	gi|2445496065|gb|CP111150.1|	100.0	24.0	0.0	0.0	4.0	27.0	1911032.0	1911055.0	0.024	48.1	2445496065.0	CP111150	2956565.0	1639	Listeria monocytogenes strain 19-02390 chromosome, complete genome
608883	GCATCGGCATCCGCATCAGCGTCGGCA	0.941475	3.41935	Listeria (Maury et al. 2016)	GCATCGGCATCCGCATCAGCGTCGGCA_695680	gi|2439267542|gb|CP116732.1|	100.0	27.0	0.0	0.0	1.0	27.0	723776.0	723802.0	0.000383	54.0	2439267542.0	CP116732	735041.0	1183401	Agrobacterium fabacearum strain FPH-AT4 plasmid pAtFPH-AT4a, complete sequence
608884	GCATCGGCATCCGCATCAGCGTCGGCA	0.941475	3.41935	Listeria (Maury et al. 2016)	GCATCGGCATCCGCATCAGCGTCGGCA_695680	gi|2432607593|gb|CP113980.2|	100.0	27.0	0.0	0.0	1.0	27.0	2859920.0	2859894.0	0.000383	54.0	2432607593.0	CP113980	3341532.0	1497681	Listeria newyorkensis strain CMB191063 chromosome, complete genome
608885	GCATCGGCATCCGCATCAGCGTCGGCA	0.941475	3.41935	Listeria (Maury et al. 2016)	GCATCGGCATCCGCATCAGCGTCGGCA_695680	gi|2429914585|gb|CP115960.1|	100.0	27.0	0.0	0.0	1.0	27.0	1369790.0	1369764.0	0.000383	54.0	2429914585.0	CP115960	4423370.0	3018446	Sphingomonas sp. 7/4-4 chromosome, complete genome
608886	GCATCGGCATCCGCATCAGCGTCGGCA	0.941475	3.41935	Listeria (Maury et al. 2016)	GCATCGGCATCCGCATCAGCGTCGGCA_695680	gi|2429914585|gb|CP115960.1|	100.0	24.0	0.0	0.0	4.0	27.0	1370717.0	1370694.0	0.024	48.1	2429914585.0	CP115960	4423370.0	3018446	Sphingomonas sp. 7/4-4 chromosome, complete genome
608887	GCATCGGCATCCGCATCAGCGTCGGCA	0.941475	3.41935	Listeria (Maury et al. 2016)	GCATCGGCATCCGCATCAGCGTCGGCA_695680	gi|2310938556|gb|CP106663.1|	100.0	27.0	0.0	0.0	1.0	27.0	1787375.0	1787401.0	0.000383	54.0	2310938556.0	CP106663	2048010.0	94625	Brucella intermedia strain SG.G2 chromosome 2, complete sequence
608888	GCATCGGCATCCGCATCAGCGTCGGCA	0.941475	3.41935	Listeria (Maury et al. 2016)	GCATCGGCATCCGCATCAGCGTCGGCA_695680	gi|2293368320|gb|CP098507.1|	100.0	27.0	0.0	0.0	1.0	27.0	2854412.0	2854386.0	0.000383	54.0	2293368320.0	CP098507	2975970.0	1639	Listeria monocytogenes strain L58-55 chromosome, complete genome
608889	GCATCGGCATCCGCATCAGCGTCGGCA	0.941475	3.41935	Listeria (Maury et al. 2016)	GCATCGGCATCCGCATCAGCGTCGGCA_695680	gi|2293368320|gb|CP098507.1|	100.0	24.0	0.0	0.0	4.0	27.0	2854487.0	2854464.0	0.024	48.1	2293368320.0	CP098507	2975970.0	1639	Listeria monocytogenes strain L58-55 chromosome, complete genome
608890	GCATCGGCATCCGCATCAGCGTCGGCA	0.941475	3.41935	Listeria (Maury et al. 2016)	GCATCGGCATCCGCATCAGCGTCGGCA_695680	gi|2289292571|gb|CP102952.1|	100.0	27.0	0.0	0.0	1.0	27.0	2508331.0	2508357.0	0.000383	54.0	2289292571.0	CP102952	2762112.0	1280	Staphylococcus aureus strain 39-B-49 chromosome, complete genome
608891	GCATCGGCATCCGCATCAGCGTCGGCA	0.941475	3.41935	Listeria (Maury et al. 2016)	GCATCGGCATCCGCATCAGCGTCGGCA_695680	gi|2289292571|gb|CP102952.1|	100.0	27.0	0.0	0.0	1.0	27.0	2509405.0	2509431.0	0.000383	54.0	2289292571.0	CP102952	2762112.0	1280	Staphylococcus aureus strain 39-B-49 chromosome, complete genome
608892	GCATCGGCATCCGCATCAGCGTCGGCA	0.941475	3.41935	Listeria (Maury et al. 2016)	GCATCGGCATCCGCATCAGCGTCGGCA_695680	gi|2289292571|gb|CP102952.1|	100.0	27.0	0.0	0.0	1.0	27.0	2510095.0	2510121.0	0.000383	54.0	2289292571.0	CP102952	2762112.0	1280	Staphylococcus aureus strain 39-B-49 chromosome, complete genome
608893	GCATCGGCATCCGCATCAGCGTCGGCA	0.941475	3.41935	Listeria (Maury et al. 2016)	GCATCGGCATCCGCATCAGCGTCGGCA_695680	gi|2270295603|gb|CP100494.1|	100.0	27.0	0.0	0.0	1.0	27.0	3535583.0	3535557.0	0.000383	54.0	2270295603.0	CP100494	4712132.0	255519	Atlantibacter subterranea strain LH84-a chromosome, complete genome
608894	GCATCGGCATCCGCATCAGCGTCGGCA	0.941475	3.41935	Listeria (Maury et al. 2016)	GCATCGGCATCCGCATCAGCGTCGGCA_695680	gi|2270295603|gb|CP100494.1|	100.0	24.0	0.0	0.0	4.0	27.0	3535058.0	3535035.0	0.024	48.1	2270295603.0	CP100494	4712132.0	255519	Atlantibacter subterranea strain LH84-a chromosome, complete genome
608895	GCATCGGCATCCGCATCAGCGTCGGCA	0.941475	3.41935	Listeria (Maury et al. 2016)	GCATCGGCATCCGCATCAGCGTCGGCA_695680	gi|2270295603|gb|CP100494.1|	100.0	24.0	0.0	0.0	4.0	27.0	3535286.0	3535263.0	0.024	48.1	2270295603.0	CP100494	4712132.0	255519	Atlantibacter subterranea strain LH84-a chromosome, complete genome
608896	GCATCGGCATCCGCATCAGCGTCGGCA	0.941475	3.41935	Listeria (Maury et al. 2016)	GCATCGGCATCCGCATCAGCGTCGGCA_695680	gi|2264375203|gb|CP015537.1|	100.0	27.0	0.0	0.0	1.0	27.0	216845.0	216819.0	0.000383	54.0	2264375203.0	CP015537	2571153.0	1281	Staphylococcus carnosus strain TMW 2.269 chromosome, complete genome
608897	GCATCGGCATCCGCATCAGCGTCGGCA	0.941475	3.41935	Listeria (Maury et al. 2016)	GCATCGGCATCCGCATCAGCGTCGGCA_695680	gi|2264372704|gb|CP015536.1|	100.0	27.0	0.0	0.0	1.0	27.0	216849.0	216823.0	0.000383	54.0	2264372704.0	CP015536	2571392.0	1281	Staphylococcus carnosus strain TMW 2.243 chromosome, complete genome
608898	GCATCGGCATCCGCATCAGCGTCGGCA	0.941475	3.41935	Listeria (Maury et al. 2016)	GCATCGGCATCCGCATCAGCGTCGGCA_695680	gi|2264363148|gb|CP015531.1|	100.0	27.0	0.0	0.0	1.0	27.0	216846.0	216820.0	0.000383	54.0	2264363148.0	CP015531	2571134.0	1281	Staphylococcus carnosus strain TMW 2.146 chromosome, complete genome
608899	GCATCGGCATCCGCATCAGCGTCGGCA	0.941475	3.41935	Listeria (Maury et al. 2016)	GCATCGGCATCCGCATCAGCGTCGGCA_695680	gi|2263912048|gb|CP099975.1|	100.0	27.0	0.0	0.0	1.0	27.0	389988.0	390014.0	0.000383	54.0	2263912048.0	CP099975	4087866.0	2956797	Halomonas sp. Y3 chromosome, complete genome
608900	GCATCGGCATCCGCATCAGCGTCGGCA	0.941475	3.41935	Listeria (Maury et al. 2016)	GCATCGGCATCCGCATCAGCGTCGGCA_695680	gi|2246634092|gb|CP091455.1|	100.0	27.0	0.0	0.0	1.0	27.0	17025.0	17051.0	0.000383	54.0	2246634092.0	CP091455	2367631.0	2911527	Avibacterium sp. 21-595 chromosome
608901	GCATCGGCATCCGCATCAGCGTCGGCA	0.941475	3.41935	Listeria (Maury et al. 2016)	GCATCGGCATCCGCATCAGCGTCGGCA_695680	gi|2235471755|gb|CP080458.1|	100.0	27.0	0.0	0.0	1.0	27.0	732844.0	732870.0	0.000383	54.0	2235471755.0	CP080458	2571334.0	1281	Staphylococcus carnosus strain KCTC 3580 chromosome, complete genome
608902	GCATCGGCATCCGCATCAGCGTCGGCA	0.941475	3.41935	Listeria (Maury et al. 2016)	GCATCGGCATCCGCATCAGCGTCGGCA_695680	gi|2230256807|gb|CP095873.1|	100.0	27.0	0.0	0.0	1.0	27.0	2131909.0	2131935.0	0.000383	54.0	2230256807.0	CP095873	4230391.0	511	Alcaligenes faecalis strain D334 chromosome, complete genome
608903	GCATCGGCATCCGCATCAGCGTCGGCA	0.941475	3.41935	Listeria (Maury et al. 2016)	GCATCGGCATCCGCATCAGCGTCGGCA_695680	gi|2230256807|gb|CP095873.1|	100.0	27.0	0.0	0.0	1.0	27.0	2132119.0	2132145.0	0.000383	54.0	2230256807.0	CP095873	4230391.0	511	Alcaligenes faecalis strain D334 chromosome, complete genome
608904	GCATCGGCATCCGCATCAGCGTCGGCA	0.941475	3.41935	Listeria (Maury et al. 2016)	GCATCGGCATCCGCATCAGCGTCGGCA_695680	gi|2230256807|gb|CP095873.1|	100.0	27.0	0.0	0.0	1.0	27.0	2132467.0	2132493.0	0.000383	54.0	2230256807.0	CP095873	4230391.0	511	Alcaligenes faecalis strain D334 chromosome, complete genome
608905	GCATCGGCATCCGCATCAGCGTCGGCA	0.941475	3.41935	Listeria (Maury et al. 2016)	GCATCGGCATCCGCATCAGCGTCGGCA_695680	gi|2227899669|gb|CP095730.1|	100.0	27.0	0.0	0.0	1.0	27.0	2740747.0	2740721.0	0.000383	54.0	2227899669.0	CP095730	2795487.0	1642	Listeria innocua strain H0996 chromosome, complete genome
608906	GCATCGGCATCCGCATCAGCGTCGGCA	0.941475	3.41935	Listeria (Maury et al. 2016)	GCATCGGCATCCGCATCAGCGTCGGCA_695680	gi|2227899669|gb|CP095730.1|	100.0	27.0	0.0	0.0	1.0	27.0	2740879.0	2740853.0	0.000383	54.0	2227899669.0	CP095730	2795487.0	1642	Listeria innocua strain H0996 chromosome, complete genome
608907	GCATCGGCATCCGCATCAGCGTCGGCA	0.941475	3.41935	Listeria (Maury et al. 2016)	GCATCGGCATCCGCATCAGCGTCGGCA_695680	gi|2227899669|gb|CP095730.1|	100.0	26.0	0.0	0.0	1.0	26.0	2740909.0	2740884.0	0.002	52.0	2227899669.0	CP095730	2795487.0	1642	Listeria innocua strain H0996 chromosome, complete genome
608908	GCATCGGCATCCGCATCAGCGTCGGCA	0.941475	3.41935	Listeria (Maury et al. 2016)	GCATCGGCATCCGCATCAGCGTCGGCA_695680	gi|2227899669|gb|CP095730.1|	100.0	24.0	0.0	0.0	4.0	27.0	2740690.0	2740667.0	0.024	48.1	2227899669.0	CP095730	2795487.0	1642	Listeria innocua strain H0996 chromosome, complete genome
608909	GCATCGGCATCCGCATCAGCGTCGGCA	0.941475	3.41935	Listeria (Maury et al. 2016)	GCATCGGCATCCGCATCAGCGTCGGCA_695680	gi|2227899669|gb|CP095730.1|	100.0	24.0	0.0	0.0	4.0	27.0	2740780.0	2740757.0	0.024	48.1	2227899669.0	CP095730	2795487.0	1642	Listeria innocua strain H0996 chromosome, complete genome
608910	GCATCGGCATCCGCATCAGCGTCGGCA	0.941475	3.41935	Listeria (Maury et al. 2016)	GCATCGGCATCCGCATCAGCGTCGGCA_695680	gi|2227899669|gb|CP095730.1|	100.0	24.0	0.0	0.0	4.0	27.0	2740798.0	2740775.0	0.024	48.1	2227899669.0	CP095730	2795487.0	1642	Listeria innocua strain H0996 chromosome, complete genome
608911	GCATCGGCATCCGCATCAGCGTCGGCA	0.941475	3.41935	Listeria (Maury et al. 2016)	GCATCGGCATCCGCATCAGCGTCGGCA_695680	gi|2227892524|gb|CP095727.1|	100.0	27.0	0.0	0.0	1.0	27.0	866621.0	866595.0	0.000383	54.0	2227892524.0	CP095727	2810256.0	1642	Listeria innocua strain 2010L-1951 chromosome, complete genome
608912	GCATCGGCATCCGCATCAGCGTCGGCA	0.941475	3.41935	Listeria (Maury et al. 2016)	GCATCGGCATCCGCATCAGCGTCGGCA_695680	gi|2227885439|gb|CP095726.1|	100.0	27.0	0.0	0.0	1.0	27.0	1092645.0	1092671.0	0.000383	54.0	2227885439.0	CP095726	2340577.0	1642	Listeria innocua strain 2010L-2059 chromosome, complete genome
608913	GCATCGGCATCCGCATCAGCGTCGGCA	0.941475	3.41935	Listeria (Maury et al. 2016)	GCATCGGCATCCGCATCAGCGTCGGCA_695680	gi|2227882231|gb|CP095724.1|	100.0	27.0	0.0	0.0	1.0	27.0	612877.0	612903.0	0.000383	54.0	2227882231.0	CP095724	2855969.0	1642	Listeria innocua strain F6217 chromosome, complete genome
608914	GCATCGGCATCCGCATCAGCGTCGGCA	0.941475	3.41935	Listeria (Maury et al. 2016)	GCATCGGCATCCGCATCAGCGTCGGCA_695680	gi|2227882231|gb|CP095724.1|	100.0	27.0	0.0	0.0	1.0	27.0	613429.0	613455.0	0.000383	54.0	2227882231.0	CP095724	2855969.0	1642	Listeria innocua strain F6217 chromosome, complete genome
608915	GCATCGGCATCCGCATCAGCGTCGGCA	0.941475	3.41935	Listeria (Maury et al. 2016)	GCATCGGCATCCGCATCAGCGTCGGCA_695680	gi|2227882231|gb|CP095724.1|	100.0	24.0	0.0	0.0	4.0	27.0	613294.0	613317.0	0.024	48.1	2227882231.0	CP095724	2855969.0	1642	Listeria innocua strain F6217 chromosome, complete genome
608916	GCATCGGCATCCGCATCAGCGTCGGCA	0.941475	3.41935	Listeria (Maury et al. 2016)	GCATCGGCATCCGCATCAGCGTCGGCA_695680	gi|2227882231|gb|CP095724.1|	100.0	24.0	0.0	0.0	4.0	27.0	613312.0	613335.0	0.024	48.1	2227882231.0	CP095724	2855969.0	1642	Listeria innocua strain F6217 chromosome, complete genome
608917	GCATCGGCATCCGCATCAGCGTCGGCA	0.941475	3.41935	Listeria (Maury et al. 2016)	GCATCGGCATCCGCATCAGCGTCGGCA_695680	gi|2227882231|gb|CP095724.1|	100.0	24.0	0.0	0.0	4.0	27.0	613582.0	613605.0	0.024	48.1	2227882231.0	CP095724	2855969.0	1642	Listeria innocua strain F6217 chromosome, complete genome
608918	GCATCGGCATCCGCATCAGCGTCGGCA	0.941475	3.41935	Listeria (Maury et al. 2016)	GCATCGGCATCCGCATCAGCGTCGGCA_695680	gi|2227882231|gb|CP095724.1|	100.0	24.0	0.0	0.0	4.0	27.0	613672.0	613695.0	0.024	48.1	2227882231.0	CP095724	2855969.0	1642	Listeria innocua strain F6217 chromosome, complete genome
608919	GCATCGGCATCCGCATCAGCGTCGGCA	0.941475	3.41935	Listeria (Maury et al. 2016)	GCATCGGCATCCGCATCAGCGTCGGCA_695680	gi|2214986637|gb|CP085154.1|	100.0	27.0	0.0	0.0	1.0	27.0	754645.0	754671.0	0.000383	54.0	2214986637.0	CP085154	3635847.0	2883100	Pseudosulfitobacter sp. DSM 107133 chromosome, complete genome
608920	GCATCGGCATCCGCATCAGCGTCGGCA	0.941475	3.41935	Listeria (Maury et al. 2016)	GCATCGGCATCCGCATCAGCGTCGGCA_695680	gi|2214986637|gb|CP085154.1|	100.0	24.0	0.0	0.0	4.0	27.0	754732.0	754755.0	0.024	48.1	2214986637.0	CP085154	3635847.0	2883100	Pseudosulfitobacter sp. DSM 107133 chromosome, complete genome
608921	GCATCGGCATCCGCATCAGCGTCGGCA	0.941475	3.41935	Listeria (Maury et al. 2016)	GCATCGGCATCCGCATCAGCGTCGGCA_695680	gi|2193918334|gb|CP092057.1|	100.0	27.0	0.0	0.0	1.0	27.0	1842172.0	1842198.0	0.000383	54.0	2193918334.0	CP092057	2879234.0	1639	Listeria monocytogenes strain GTA-L409 chromosome, complete genome
608922	GCATCGGCATCCGCATCAGCGTCGGCA	0.941475	3.41935	Listeria (Maury et al. 2016)	GCATCGGCATCCGCATCAGCGTCGGCA_695680	gi|2193918334|gb|CP092057.1|	100.0	24.0	0.0	0.0	4.0	27.0	1842235.0	1842258.0	0.024	48.1	2193918334.0	CP092057	2879234.0	1639	Listeria monocytogenes strain GTA-L409 chromosome, complete genome
608923	GCATCGGCATCCGCATCAGCGTCGGCA	0.941475	3.41935	Listeria (Maury et al. 2016)	GCATCGGCATCCGCATCAGCGTCGGCA_695680	gi|2193915490|gb|CP092059.1|	100.0	27.0	0.0	0.0	1.0	27.0	1856896.0	1856922.0	0.000383	54.0	2193915490.0	CP092059	2957755.0	1639	Listeria monocytogenes strain GTA-L356 chromosome, complete genome
608924	GCATCGGCATCCGCATCAGCGTCGGCA	0.941475	3.41935	Listeria (Maury et al. 2016)	GCATCGGCATCCGCATCAGCGTCGGCA_695680	gi|2193915490|gb|CP092059.1|	100.0	24.0	0.0	0.0	4.0	27.0	1856617.0	1856640.0	0.024	48.1	2193915490.0	CP092059	2957755.0	1639	Listeria monocytogenes strain GTA-L356 chromosome, complete genome
608925	GCATCGGCATCCGCATCAGCGTCGGCA	0.941475	3.41935	Listeria (Maury et al. 2016)	GCATCGGCATCCGCATCAGCGTCGGCA_695680	gi|2193908423|gb|CP092058.1|	100.0	27.0	0.0	0.0	1.0	27.0	1826724.0	1826750.0	0.000383	54.0	2193908423.0	CP092058	2865342.0	1639	Listeria monocytogenes strain GTA-L407 chromosome, complete genome
608926	GCATCGGCATCCGCATCAGCGTCGGCA	0.941475	3.41935	Listeria (Maury et al. 2016)	GCATCGGCATCCGCATCAGCGTCGGCA_695680	gi|2193908423|gb|CP092058.1|	100.0	27.0	0.0	0.0	1.0	27.0	1827204.0	1827230.0	0.000383	54.0	2193908423.0	CP092058	2865342.0	1639	Listeria monocytogenes strain GTA-L407 chromosome, complete genome
608927	GCATCGGCATCCGCATCAGCGTCGGCA	0.941475	3.41935	Listeria (Maury et al. 2016)	GCATCGGCATCCGCATCAGCGTCGGCA_695680	gi|2169947087|gb|CP089089.1|	100.0	27.0	0.0	0.0	1.0	27.0	1902317.0	1902343.0	0.000383	54.0	2169947087.0	CP089089	2947729.0	529731	Listeria marthii strain UTK_C1-0024-E1 chromosome, complete genome
608928	GCATCGGCATCCGCATCAGCGTCGGCA	0.941475	3.41935	Listeria (Maury et al. 2016)	GCATCGGCATCCGCATCAGCGTCGGCA_695680	gi|2169947087|gb|CP089089.1|	100.0	27.0	0.0	0.0	1.0	27.0	1902599.0	1902625.0	0.000383	54.0	2169947087.0	CP089089	2947729.0	529731	Listeria marthii strain UTK_C1-0024-E1 chromosome, complete genome
608929	GCATCGGCATCCGCATCAGCGTCGGCA	0.941475	3.41935	Listeria (Maury et al. 2016)	GCATCGGCATCCGCATCAGCGTCGGCA_695680	gi|2169947087|gb|CP089089.1|	100.0	27.0	0.0	0.0	1.0	27.0	1902671.0	1902697.0	0.000383	54.0	2169947087.0	CP089089	2947729.0	529731	Listeria marthii strain UTK_C1-0024-E1 chromosome, complete genome
608930	GCATCGGCATCCGCATCAGCGTCGGCA	0.941475	3.41935	Listeria (Maury et al. 2016)	GCATCGGCATCCGCATCAGCGTCGGCA_695680	gi|2169947087|gb|CP089089.1|	100.0	24.0	0.0	0.0	4.0	27.0	1902518.0	1902541.0	0.024	48.1	2169947087.0	CP089089	2947729.0	529731	Listeria marthii strain UTK_C1-0024-E1 chromosome, complete genome
608931	GCATCGGCATCCGCATCAGCGTCGGCA	0.941475	3.41935	Listeria (Maury et al. 2016)	GCATCGGCATCCGCATCAGCGTCGGCA_695680	gi|2169947087|gb|CP089089.1|	100.0	24.0	0.0	0.0	4.0	27.0	1902692.0	1902715.0	0.024	48.1	2169947087.0	CP089089	2947729.0	529731	Listeria marthii strain UTK_C1-0024-E1 chromosome, complete genome
608932	GCATCGGCATCCGCATCAGCGTCGGCA	0.941475	3.41935	Listeria (Maury et al. 2016)	GCATCGGCATCCGCATCAGCGTCGGCA_695680	gi|2072819113|gb|CP079900.1|	100.0	27.0	0.0	0.0	1.0	27.0	54545.0	54571.0	0.000383	54.0	2072819113.0	CP079900	3522280.0	29430	Acinetobacter haemolyticus strain FDAARGOS_1392 chromosome
608933	GCATCGGCATCCGCATCAGCGTCGGCA	0.941475	3.41935	Listeria (Maury et al. 2016)	GCATCGGCATCCGCATCAGCGTCGGCA_695680	gi|2072819113|gb|CP079900.1|	100.0	27.0	0.0	0.0	1.0	27.0	55397.0	55423.0	0.000383	54.0	2072819113.0	CP079900	3522280.0	29430	Acinetobacter haemolyticus strain FDAARGOS_1392 chromosome
608934	GCATCGGCATCCGCATCAGCGTCGGCA	0.941475	3.41935	Listeria (Maury et al. 2016)	GCATCGGCATCCGCATCAGCGTCGGCA_695680	gi|2072819113|gb|CP079900.1|	100.0	27.0	0.0	0.0	1.0	27.0	55595.0	55621.0	0.000383	54.0	2072819113.0	CP079900	3522280.0	29430	Acinetobacter haemolyticus strain FDAARGOS_1392 chromosome
608935	GCATCGGCATCCGCATCAGCGTCGGCA	0.941475	3.41935	Listeria (Maury et al. 2016)	GCATCGGCATCCGCATCAGCGTCGGCA_695680	gi|2072819113|gb|CP079900.1|	100.0	27.0	0.0	0.0	1.0	27.0	56003.0	56029.0	0.000383	54.0	2072819113.0	CP079900	3522280.0	29430	Acinetobacter haemolyticus strain FDAARGOS_1392 chromosome
608936	GCATCGGCATCCGCATCAGCGTCGGCA	0.941475	3.41935	Listeria (Maury et al. 2016)	GCATCGGCATCCGCATCAGCGTCGGCA_695680	gi|2072297581|gb|CP076625.1|	100.0	27.0	0.0	0.0	1.0	27.0	2588959.0	2588933.0	0.000383	54.0	2072297581.0	CP076625	2871309.0	1639	Listeria monocytogenes strain LM7 chromosome, complete genome
608937	GCATCGGCATCCGCATCAGCGTCGGCA	0.941475	3.41935	Listeria (Maury et al. 2016)	GCATCGGCATCCGCATCAGCGTCGGCA_695680	gi|2072297581|gb|CP076625.1|	100.0	24.0	0.0	0.0	4.0	27.0	2589034.0	2589011.0	0.024	48.1	2072297581.0	CP076625	2871309.0	1639	Listeria monocytogenes strain LM7 chromosome, complete genome
608938	GCATCGGCATCCGCATCAGCGTCGGCA	0.941475	3.41935	Listeria (Maury et al. 2016)	GCATCGGCATCCGCATCAGCGTCGGCA_695680	gi|2055844382|gb|CP076669.1|	100.0	27.0	0.0	0.0	1.0	27.0	1860054.0	1860080.0	0.000383	54.0	2055844382.0	CP076669	2929607.0	1639	Listeria monocytogenes strain UKVDL7 chromosome, complete genome
608939	GCATCGGCATCCGCATCAGCGTCGGCA	0.941475	3.41935	Listeria (Maury et al. 2016)	GCATCGGCATCCGCATCAGCGTCGGCA_695680	gi|2055692080|gb|CP076644.1|	100.0	27.0	0.0	0.0	1.0	27.0	1834976.0	1835002.0	0.000383	54.0	2055692080.0	CP076644	2893649.0	1639	Listeria monocytogenes strain UKVDL4 chromosome, complete genome
608940	GCATCGGCATCCGCATCAGCGTCGGCA	0.941475	3.41935	Listeria (Maury et al. 2016)	GCATCGGCATCCGCATCAGCGTCGGCA_695680	gi|2055692080|gb|CP076644.1|	100.0	24.0	0.0	0.0	4.0	27.0	1834421.0	1834444.0	0.024	48.1	2055692080.0	CP076644	2893649.0	1639	Listeria monocytogenes strain UKVDL4 chromosome, complete genome
608941	GCATCGGCATCCGCATCAGCGTCGGCA	0.941475	3.41935	Listeria (Maury et al. 2016)	GCATCGGCATCCGCATCAGCGTCGGCA_695680	gi|2055689274|gb|CP076626.1|	100.0	27.0	0.0	0.0	1.0	27.0	1059905.0	1059879.0	0.000383	54.0	2055689274.0	CP076626	2912948.0	1639	Listeria monocytogenes strain LM42 chromosome, complete genome
608942	GCATCGGCATCCGCATCAGCGTCGGCA	0.941475	3.41935	Listeria (Maury et al. 2016)	GCATCGGCATCCGCATCAGCGTCGGCA_695680	gi|2049152792|gb|CP076126.1|	100.0	27.0	0.0	0.0	1.0	27.0	1063031.0	1063005.0	0.000383	54.0	2049152792.0	CP076126	2915057.0	1639	Listeria monocytogenes strain LM20 chromosome, complete genome
608943	GCATCGGCATCCGCATCAGCGTCGGCA	0.941475	3.41935	Listeria (Maury et al. 2016)	GCATCGGCATCCGCATCAGCGTCGGCA_695680	gi|2047721340|gb|CP076051.1|	100.0	27.0	0.0	0.0	1.0	27.0	2672280.0	2672254.0	0.000383	54.0	2047721340.0	CP076051	2875161.0	1639	Listeria monocytogenes strain 3BS90 chromosome, complete genome
608944	GCATCGGCATCCGCATCAGCGTCGGCA	0.941475	3.41935	Listeria (Maury et al. 2016)	GCATCGGCATCCGCATCAGCGTCGGCA_695680	gi|2047721340|gb|CP076051.1|	100.0	24.0	0.0	0.0	4.0	27.0	2672355.0	2672332.0	0.024	48.1	2047721340.0	CP076051	2875161.0	1639	Listeria monocytogenes strain 3BS90 chromosome, complete genome
608945	GCATCGGCATCCGCATCAGCGTCGGCA	0.941475	3.41935	Listeria (Maury et al. 2016)	GCATCGGCATCCGCATCAGCGTCGGCA_695680	gi|2047721340|gb|CP076051.1|	100.0	24.0	0.0	0.0	4.0	27.0	2672463.0	2672440.0	0.024	48.1	2047721340.0	CP076051	2875161.0	1639	Listeria monocytogenes strain 3BS90 chromosome, complete genome
608946	GCATCGGCATCCGCATCAGCGTCGGCA	0.941475	3.41935	Listeria (Maury et al. 2016)	GCATCGGCATCCGCATCAGCGTCGGCA_695680	gi|2046997114|gb|CP075878.1|	100.0	27.0	0.0	0.0	1.0	27.0	1784980.0	1784954.0	0.000383	54.0	2046997114.0	CP075878	3100316.0	1639	Listeria monocytogenes strain 2HF33 chromosome, complete genome
608947	GCATCGGCATCCGCATCAGCGTCGGCA	0.941475	3.41935	Listeria (Maury et al. 2016)	GCATCGGCATCCGCATCAGCGTCGGCA_695680	gi|2046997114|gb|CP075878.1|	100.0	24.0	0.0	0.0	4.0	27.0	1785055.0	1785032.0	0.024	48.1	2046997114.0	CP075878	3100316.0	1639	Listeria monocytogenes strain 2HF33 chromosome, complete genome
608948	GCATCGGCATCCGCATCAGCGTCGGCA	0.941475	3.41935	Listeria (Maury et al. 2016)	GCATCGGCATCCGCATCAGCGTCGGCA_695680	gi|2046997114|gb|CP075878.1|	100.0	24.0	0.0	0.0	4.0	27.0	1785397.0	1785374.0	0.024	48.1	2046997114.0	CP075878	3100316.0	1639	Listeria monocytogenes strain 2HF33 chromosome, complete genome
608949	GCATCGGCATCCGCATCAGCGTCGGCA	0.941475	3.41935	Listeria (Maury et al. 2016)	GCATCGGCATCCGCATCAGCGTCGGCA_695680	gi|2034591652|gb|CP050027.1|	100.0	27.0	0.0	0.0	1.0	27.0	759725.0	759751.0	0.000383	54.0	2034591652.0	CP050027	2973786.0	1639	Listeria monocytogenes strain 1BR16 chromosome, complete genome
608950	GCATCGGCATCCGCATCAGCGTCGGCA	0.941475	3.41935	Listeria (Maury et al. 2016)	GCATCGGCATCCGCATCAGCGTCGGCA_695680	gi|2032411620|gb|CP025202.1|	100.0	27.0	0.0	0.0	1.0	27.0	1712212.0	1712238.0	0.000383	54.0	2032411620.0	CP025202	2889727.0	1642	Listeria innocua strain WSLC_2021_parental chromosome, complete genome
608951	GCATCGGCATCCGCATCAGCGTCGGCA	0.941475	3.41935	Listeria (Maury et al. 2016)	GCATCGGCATCCGCATCAGCGTCGGCA_695680	gi|2032411620|gb|CP025202.1|	100.0	26.0	0.0	0.0	1.0	26.0	1712044.0	1712069.0	0.002	52.0	2032411620.0	CP025202	2889727.0	1642	Listeria innocua strain WSLC_2021_parental chromosome, complete genome
608952	GCATCGGCATCCGCATCAGCGTCGGCA	0.941475	3.41935	Listeria (Maury et al. 2016)	GCATCGGCATCCGCATCAGCGTCGGCA_695680	gi|2032411620|gb|CP025202.1|	100.0	24.0	0.0	0.0	4.0	27.0	1712131.0	1712154.0	0.024	48.1	2032411620.0	CP025202	2889727.0	1642	Listeria innocua strain WSLC_2021_parental chromosome, complete genome
608953	GCATCGGCATCCGCATCAGCGTCGGCA	0.941475	3.41935	Listeria (Maury et al. 2016)	GCATCGGCATCCGCATCAGCGTCGGCA_695680	gi|2029950706|gb|CP046582.1|	100.0	27.0	0.0	0.0	1.0	27.0	3358917.0	3358891.0	0.000383	54.0	2029950706.0	CP046582	4842717.0	2675378	Erwinia sp. E602 chromosome, complete genome
608954	GCATCGGCATCCGCATCAGCGTCGGCA	0.941475	3.41935	Listeria (Maury et al. 2016)	GCATCGGCATCCGCATCAGCGTCGGCA_695680	gi|2027972510|gb|CP071157.1|	100.0	27.0	0.0	0.0	1.0	27.0	1907927.0	1907953.0	0.000383	54.0	2027972510.0	CP071157	2940225.0	1642	Listeria innocua strain LI203 chromosome, complete genome
608955	GCATCGGCATCCGCATCAGCGTCGGCA	0.941475	3.41935	Listeria (Maury et al. 2016)	GCATCGGCATCCGCATCAGCGTCGGCA_695680	gi|2027972510|gb|CP071157.1|	100.0	27.0	0.0	0.0	1.0	27.0	1908239.0	1908265.0	0.000383	54.0	2027972510.0	CP071157	2940225.0	1642	Listeria innocua strain LI203 chromosome, complete genome
608956	GCATCGGCATCCGCATCAGCGTCGGCA	0.941475	3.41935	Listeria (Maury et al. 2016)	GCATCGGCATCCGCATCAGCGTCGGCA_695680	gi|2027972510|gb|CP071157.1|	100.0	26.0	0.0	0.0	1.0	26.0	1907861.0	1907886.0	0.002	52.0	2027972510.0	CP071157	2940225.0	1642	Listeria innocua strain LI203 chromosome, complete genome
608957	GCATCGGCATCCGCATCAGCGTCGGCA	0.941475	3.41935	Listeria (Maury et al. 2016)	GCATCGGCATCCGCATCAGCGTCGGCA_695680	gi|2027969957|gb|CP071155.1|	100.0	27.0	0.0	0.0	1.0	27.0	1828036.0	1828062.0	0.000383	54.0	2027969957.0	CP071155	2930429.0	1642	Listeria innocua strain LI42 chromosome, complete genome
608958	GCATCGGCATCCGCATCAGCGTCGGCA	0.941475	3.41935	Listeria (Maury et al. 2016)	GCATCGGCATCCGCATCAGCGTCGGCA_695680	gi|2027969957|gb|CP071155.1|	100.0	27.0	0.0	0.0	1.0	27.0	1828192.0	1828218.0	0.000383	54.0	2027969957.0	CP071155	2930429.0	1642	Listeria innocua strain LI42 chromosome, complete genome
608959	GCATCGGCATCCGCATCAGCGTCGGCA	0.941475	3.41935	Listeria (Maury et al. 2016)	GCATCGGCATCCGCATCAGCGTCGGCA_695680	gi|2027969957|gb|CP071155.1|	100.0	26.0	0.0	0.0	1.0	26.0	1827970.0	1827995.0	0.002	52.0	2027969957.0	CP071155	2930429.0	1642	Listeria innocua strain LI42 chromosome, complete genome
608960	GCATCGGCATCCGCATCAGCGTCGGCA	0.941475	3.41935	Listeria (Maury et al. 2016)	GCATCGGCATCCGCATCAGCGTCGGCA_695680	gi|1987742248|emb|LR999861.1|	100.0	27.0	0.0	0.0	1.0	27.0	1951622.0	1951648.0	0.000383	54.0	1987742248.0	LR999861	3034314.0	1639	Listeria monocytogenes isolate QI0054 genome assembly, chromosome: 1
608961	GCATCGGCATCCGCATCAGCGTCGGCA	0.941475	3.41935	Listeria (Maury et al. 2016)	GCATCGGCATCCGCATCAGCGTCGGCA_695680	gi|1987742248|emb|LR999861.1|	100.0	24.0	0.0	0.0	4.0	27.0	1950929.0	1950952.0	0.024	48.1	1987742248.0	LR999861	3034314.0	1639	Listeria monocytogenes isolate QI0054 genome assembly, chromosome: 1
608962	GCATCGGCATCCGCATCAGCGTCGGCA	0.941475	3.41935	Listeria (Maury et al. 2016)	GCATCGGCATCCGCATCAGCGTCGGCA_695680	gi|1987742248|emb|LR999861.1|	100.0	24.0	0.0	0.0	4.0	27.0	1950947.0	1950970.0	0.024	48.1	1987742248.0	LR999861	3034314.0	1639	Listeria monocytogenes isolate QI0054 genome assembly, chromosome: 1
608963	GCATCGGCATCCGCATCAGCGTCGGCA	0.941475	3.41935	Listeria (Maury et al. 2016)	GCATCGGCATCCGCATCAGCGTCGGCA_695680	gi|1987742248|emb|LR999861.1|	100.0	24.0	0.0	0.0	4.0	27.0	1951517.0	1951540.0	0.024	48.1	1987742248.0	LR999861	3034314.0	1639	Listeria monocytogenes isolate QI0054 genome assembly, chromosome: 1
608964	GCATCGGCATCCGCATCAGCGTCGGCA	0.941475	3.41935	Listeria (Maury et al. 2016)	GCATCGGCATCCGCATCAGCGTCGGCA_695680	gi|1987742248|emb|LR999861.1|	100.0	24.0	0.0	0.0	4.0	27.0	1952033.0	1952056.0	0.024	48.1	1987742248.0	LR999861	3034314.0	1639	Listeria monocytogenes isolate QI0054 genome assembly, chromosome: 1
608965	GCATCGGCATCCGCATCAGCGTCGGCA	0.941475	3.41935	Listeria (Maury et al. 2016)	GCATCGGCATCCGCATCAGCGTCGGCA_695680	gi|1987742248|emb|LR999861.1|	100.0	24.0	0.0	0.0	4.0	27.0	1952441.0	1952464.0	0.024	48.1	1987742248.0	LR999861	3034314.0	1639	Listeria monocytogenes isolate QI0054 genome assembly, chromosome: 1
608966	GCATCGGCATCCGCATCAGCGTCGGCA	0.941475	3.41935	Listeria (Maury et al. 2016)	GCATCGGCATCCGCATCAGCGTCGGCA_695680	gi|1987739192|emb|LR999860.1|	100.0	27.0	0.0	0.0	1.0	27.0	1951633.0	1951659.0	0.000383	54.0	1987739192.0	LR999860	3034113.0	1639	Listeria monocytogenes isolate QI0055 genome assembly, chromosome: 1
608967	GCATCGGCATCCGCATCAGCGTCGGCA	0.941475	3.41935	Listeria (Maury et al. 2016)	GCATCGGCATCCGCATCAGCGTCGGCA_695680	gi|1987739192|emb|LR999860.1|	100.0	24.0	0.0	0.0	4.0	27.0	1950934.0	1950957.0	0.024	48.1	1987739192.0	LR999860	3034113.0	1639	Listeria monocytogenes isolate QI0055 genome assembly, chromosome: 1
608968	GCATCGGCATCCGCATCAGCGTCGGCA	0.941475	3.41935	Listeria (Maury et al. 2016)	GCATCGGCATCCGCATCAGCGTCGGCA_695680	gi|1987739192|emb|LR999860.1|	100.0	24.0	0.0	0.0	4.0	27.0	1950952.0	1950975.0	0.024	48.1	1987739192.0	LR999860	3034113.0	1639	Listeria monocytogenes isolate QI0055 genome assembly, chromosome: 1
608969	GCATCGGCATCCGCATCAGCGTCGGCA	0.941475	3.41935	Listeria (Maury et al. 2016)	GCATCGGCATCCGCATCAGCGTCGGCA_695680	gi|1987739192|emb|LR999860.1|	100.0	24.0	0.0	0.0	4.0	27.0	1951528.0	1951551.0	0.024	48.1	1987739192.0	LR999860	3034113.0	1639	Listeria monocytogenes isolate QI0055 genome assembly, chromosome: 1
608970	GCATCGGCATCCGCATCAGCGTCGGCA	0.941475	3.41935	Listeria (Maury et al. 2016)	GCATCGGCATCCGCATCAGCGTCGGCA_695680	gi|1987739192|emb|LR999860.1|	100.0	24.0	0.0	0.0	4.0	27.0	1952044.0	1952067.0	0.024	48.1	1987739192.0	LR999860	3034113.0	1639	Listeria monocytogenes isolate QI0055 genome assembly, chromosome: 1
608971	GCATCGGCATCCGCATCAGCGTCGGCA	0.941475	3.41935	Listeria (Maury et al. 2016)	GCATCGGCATCCGCATCAGCGTCGGCA_695680	gi|1951758956|gb|CP066711.1|	100.0	27.0	0.0	0.0	1.0	27.0	259164.0	259138.0	0.000383	54.0	1951758956.0	CP066711	2612059.0	283734	Staphylococcus pseudintermedius strain DSP030 chromosome, complete genome
608972	GCATCCGCATCAGCATCCGCATCCGCA	0.967852	3.41753	Listeria (Maury et al. 2016)	GCATCCGCATCAGCATCCGCATCCGCA_934609	gi|2568007515|emb|OY726575.1|	100.0	27.0	0.0	0.0	1.0	27.0	51751026.0	51751000.0	0.000383	54.0	2568007515.0	OY726575	53124369.0	39082	Muscardinus avellanarius genome assembly, chromosome: 18
608973	GCATCCGCATCAGCATCCGCATCCGCA	0.967852	3.41753	Listeria (Maury et al. 2016)	GCATCCGCATCAGCATCCGCATCCGCA_934609	gi|2531947153|emb|OY282424.1|	100.0	27.0	0.0	0.0	1.0	27.0	1037474.0	1037448.0	0.000383	54.0	2531947153.0	OY282424	29935806.0	7221	Drosophila funebris genome assembly, chromosome: X
608974	GCATCCGCATCAGCATCCGCATCCGCA	0.967852	3.41753	Listeria (Maury et al. 2016)	GCATCCGCATCAGCATCCGCATCCGCA_934609	gi|2531947153|emb|OY282424.1|	100.0	27.0	0.0	0.0	1.0	27.0	28614469.0	28614443.0	0.000383	54.0	2531947153.0	OY282424	29935806.0	7221	Drosophila funebris genome assembly, chromosome: X
608975	GCATCCGCATCAGCATCCGCATCCGCA	0.967852	3.41753	Listeria (Maury et al. 2016)	GCATCCGCATCAGCATCCGCATCCGCA_934609	gi|2518559610|emb|OX638399.1|	100.0	27.0	0.0	0.0	1.0	27.0	14907468.0	14907442.0	0.000383	54.0	2518559610.0	OX638399	35235185.0	1271728	Limnephilus auricula genome assembly, chromosome: 11
608976	GCATCCGCATCAGCATCCGCATCCGCA	0.967852	3.41753	Listeria (Maury et al. 2016)	GCATCCGCATCAGCATCCGCATCCGCA_934609	gi|2514044635|gb|CP096156.1|	100.0	27.0	0.0	0.0	1.0	27.0	343404.0	343378.0	0.000383	54.0	2514044635.0	CP096156	2973834.0	1639	Listeria monocytogenes strain FSL J1-0094 chromosome, complete genome
608977	GCATCCGCATCAGCATCCGCATCCGCA	0.967852	3.41753	Listeria (Maury et al. 2016)	GCATCCGCATCAGCATCCGCATCCGCA_934609	gi|2514044635|gb|CP096156.1|	100.0	26.0	0.0	0.0	1.0	26.0	342804.0	342779.0	0.002	52.0	2514044635.0	CP096156	2973834.0	1639	Listeria monocytogenes strain FSL J1-0094 chromosome, complete genome
608978	GCATCCGCATCAGCATCCGCATCCGCA	0.967852	3.41753	Listeria (Maury et al. 2016)	GCATCCGCATCAGCATCCGCATCCGCA_934609	gi|2514041731|gb|CP096155.1|	100.0	27.0	0.0	0.0	1.0	27.0	2847868.0	2847842.0	0.000383	54.0	2514041731.0	CP096155	2977399.0	1639	Listeria monocytogenes strain FSL C1-0115 chromosome, complete genome
608979	GCATCCGCATCAGCATCCGCATCCGCA	0.967852	3.41753	Listeria (Maury et al. 2016)	GCATCCGCATCAGCATCCGCATCCGCA_934609	gi|2506606781|gb|CP125278.1|	100.0	27.0	0.0	0.0	1.0	27.0	2017091.0	2017065.0	0.000383	54.0	2506606781.0	CP125278	3071014.0	1639	Listeria monocytogenes strain SMFM2019-FV43 chromosome, complete genome
608980	GCATCCGCATCAGCATCCGCATCCGCA	0.967852	3.41753	Listeria (Maury et al. 2016)	GCATCCGCATCAGCATCCGCATCCGCA_934609	gi|2502622797|emb|OX589604.1|	100.0	27.0	0.0	0.0	1.0	27.0	15841975.0	15841949.0	0.000383	54.0	2502622797.0	OX589604	32597490.0	988024	Polia nebulosa genome assembly, chromosome: 17
608981	GCATCCGCATCAGCATCCGCATCCGCA	0.967852	3.41753	Listeria (Maury et al. 2016)	GCATCCGCATCAGCATCCGCATCCGCA_934609	gi|2461719213|emb|OX453090.1|	100.0	27.0	0.0	0.0	1.0	27.0	29814567.0	29814541.0	0.000383	54.0	2461719213.0	OX453090	82766246.0	1262473	Hirtodrosophila cameraria genome assembly, chromosome: 2
608982	GCATCCGCATCAGCATCCGCATCCGCA	0.967852	3.41753	Listeria (Maury et al. 2016)	GCATCCGCATCAGCATCCGCATCCGCA_934609	gi|2446175580|gb|CP117973.1|	100.0	27.0	0.0	0.0	1.0	27.0	2679685.0	2679659.0	0.000383	54.0	2446175580.0	CP117973	3032011.0	1639	Listeria monocytogenes strain B-33116 chromosome, complete genome
608983	GCATCCGCATCAGCATCCGCATCCGCA	0.967852	3.41753	Listeria (Maury et al. 2016)	GCATCCGCATCAGCATCCGCATCCGCA_934609	gi|2446175580|gb|CP117973.1|	100.0	27.0	0.0	0.0	1.0	27.0	2679811.0	2679785.0	0.000383	54.0	2446175580.0	CP117973	3032011.0	1639	Listeria monocytogenes strain B-33116 chromosome, complete genome
608984	GCATCCGCATCAGCATCCGCATCCGCA	0.967852	3.41753	Listeria (Maury et al. 2016)	GCATCCGCATCAGCATCCGCATCCGCA_934609	gi|2419916122|emb|OX402050.1|	100.0	27.0	0.0	0.0	1.0	27.0	17707250.0	17707224.0	0.000383	54.0	2419916122.0	OX402050	23687969.0	1857967	Archips crataeganus genome assembly, chromosome: 4
608985	GCATCCGCATCAGCATCCGCATCCGCA	0.967852	3.41753	Listeria (Maury et al. 2016)	GCATCCGCATCAGCATCCGCATCCGCA_934609	gi|2419076361|gb|CP106841.1|	100.0	27.0	0.0	0.0	1.0	27.0	14914.0	14888.0	0.000383	54.0	2419076361.0	CP106841	2711057.0	2980099	Paenalcaligenes faecalis strain YLCF04 chromosome, complete genome
608986	GCATCCGCATCAGCATCCGCATCCGCA	0.967852	3.41753	Listeria (Maury et al. 2016)	GCATCCGCATCAGCATCCGCATCCGCA_934609	gi|2415501631|gb|CP114255.1|	100.0	27.0	0.0	0.0	1.0	27.0	1056652.0	1056626.0	0.000383	54.0	2415501631.0	CP114255	2901392.0	1639	Listeria monocytogenes strain LM40 chromosome, complete genome
608987	GCATCCGCATCAGCATCCGCATCCGCA	0.967852	3.41753	Listeria (Maury et al. 2016)	GCATCCGCATCAGCATCCGCATCCGCA_934609	gi|2415501631|gb|CP114255.1|	100.0	27.0	0.0	0.0	1.0	27.0	1056778.0	1056752.0	0.000383	54.0	2415501631.0	CP114255	2901392.0	1639	Listeria monocytogenes strain LM40 chromosome, complete genome
608988	GCATCCGCATCAGCATCCGCATCCGCA	0.967852	3.41753	Listeria (Maury et al. 2016)	GCATCCGCATCAGCATCCGCATCCGCA_934609	gi|2415498812|gb|CP114254.1|	100.0	27.0	0.0	0.0	1.0	27.0	1032175.0	1032149.0	0.000383	54.0	2415498812.0	CP114254	2887203.0	1639	Listeria monocytogenes strain LM34 chromosome, complete genome
608989	GCATCCGCATCAGCATCCGCATCCGCA	0.967852	3.41753	Listeria (Maury et al. 2016)	GCATCCGCATCAGCATCCGCATCCGCA_934609	gi|2415498812|gb|CP114254.1|	100.0	27.0	0.0	0.0	1.0	27.0	1032223.0	1032197.0	0.000383	54.0	2415498812.0	CP114254	2887203.0	1639	Listeria monocytogenes strain LM34 chromosome, complete genome
608990	GCATCCGCATCAGCATCCGCATCCGCA	0.967852	3.41753	Listeria (Maury et al. 2016)	GCATCCGCATCAGCATCCGCATCCGCA_934609	gi|2415498812|gb|CP114254.1|	100.0	26.0	0.0	0.0	1.0	26.0	1032001.0	1031976.0	0.002	52.0	2415498812.0	CP114254	2887203.0	1639	Listeria monocytogenes strain LM34 chromosome, complete genome
608991	GCATCCGCATCAGCATCCGCATCCGCA	0.967852	3.41753	Listeria (Maury et al. 2016)	GCATCCGCATCAGCATCCGCATCCGCA_934609	gi|2320521792|gb|CP107262.1|	100.0	27.0	0.0	0.0	1.0	27.0	4031070.0	4031044.0	0.000383	54.0	2320521792.0	CP107262	4964578.0	83655	Leclercia adecarboxylata strain 2022CK-00320 chromosome, complete genome
608992	GCATCCGCATCAGCATCCGCATCCGCA	0.967852	3.41753	Listeria (Maury et al. 2016)	GCATCCGCATCAGCATCCGCATCCGCA_934609	gi|2261071718|gb|CP099634.1|	100.0	27.0	0.0	0.0	1.0	27.0	5358755.0	5358729.0	0.000383	54.0	2261071718.0	CP099634	7244839.0	42805	Epichloe amarillans strain NFE708 chromosome 2
608993	GCATCCGCATCAGCATCCGCATCCGCA	0.967852	3.41753	Listeria (Maury et al. 2016)	GCATCCGCATCAGCATCCGCATCCGCA_934609	gi|2211172180|emb|OW052190.1|	100.0	27.0	0.0	0.0	1.0	27.0	11407127.0	11407101.0	0.000383	54.0	2211172180.0	OW052190	17583276.0	104457	Ecliptopera silaceata genome assembly, chromosome: Z
608994	GCATCCGCATCAGCATCCGCATCCGCA	0.967852	3.41753	Listeria (Maury et al. 2016)	GCATCCGCATCAGCATCCGCATCCGCA_934609	gi|2548766234|gb|CP129429.1|	100.0	27.0	0.0	0.0	1.0	27.0	1879909.0	1879935.0	0.000383	54.0	2548766234.0	CP129429	2958482.0	1639	Listeria monocytogenes strain GIMC2113:LmcIH1-9 chromosome, complete genome
608995	GCATCCGCATCAGCATCCGCATCCGCA	0.967852	3.41753	Listeria (Maury et al. 2016)	GCATCCGCATCAGCATCCGCATCCGCA_934609	gi|2548766234|gb|CP129429.1|	100.0	26.0	0.0	0.0	1.0	26.0	1880551.0	1880576.0	0.002	52.0	2548766234.0	CP129429	2958482.0	1639	Listeria monocytogenes strain GIMC2113:LmcIH1-9 chromosome, complete genome
608996	GCATCCGCATCAGCATCCGCATCCGCA	0.967852	3.41753	Listeria (Maury et al. 2016)	GCATCCGCATCAGCATCCGCATCCGCA_934609	gi|2548760438|gb|CP129427.1|	100.0	27.0	0.0	0.0	1.0	27.0	1880203.0	1880229.0	0.000383	54.0	2548760438.0	CP129427	2959086.0	1639	Listeria monocytogenes strain GIMC2112:LmcIH1-8 chromosome, complete genome
608997	GCATCCGCATCAGCATCCGCATCCGCA	0.967852	3.41753	Listeria (Maury et al. 2016)	GCATCCGCATCAGCATCCGCATCCGCA_934609	gi|2548760438|gb|CP129427.1|	100.0	26.0	0.0	0.0	1.0	26.0	1880845.0	1880870.0	0.002	52.0	2548760438.0	CP129427	2959086.0	1639	Listeria monocytogenes strain GIMC2112:LmcIH1-8 chromosome, complete genome
608998	GCATCCGCATCAGCATCCGCATCCGCA	0.967852	3.41753	Listeria (Maury et al. 2016)	GCATCCGCATCAGCATCCGCATCCGCA_934609	gi|2545628609|emb|OY284491.1|	100.0	27.0	0.0	0.0	1.0	27.0	55626446.0	55626472.0	0.000383	54.0	2545628609.0	OY284491	55668598.0	1132042	Ctenicera cuprea genome assembly, chromosome: 6
608999	GCATCCGCATCAGCATCCGCATCCGCA	0.967852	3.41753	Listeria (Maury et al. 2016)	GCATCCGCATCAGCATCCGCATCCGCA_934609	gi|2545628609|emb|OY284491.1|	100.0	27.0	0.0	0.0	1.0	27.0	55641099.0	55641125.0	0.000383	54.0	2545628609.0	OY284491	55668598.0	1132042	Ctenicera cuprea genome assembly, chromosome: 6
609000	GCATCCGCATCAGCATCCGCATCCGCA	0.967852	3.41753	Listeria (Maury et al. 2016)	GCATCCGCATCAGCATCCGCATCCGCA_934609	gi|2545628609|emb|OY284491.1|	100.0	27.0	0.0	0.0	1.0	27.0	55649069.0	55649095.0	0.000383	54.0	2545628609.0	OY284491	55668598.0	1132042	Ctenicera cuprea genome assembly, chromosome: 6
609001	GCATCCGCATCAGCATCCGCATCCGCA	0.967852	3.41753	Listeria (Maury et al. 2016)	GCATCCGCATCAGCATCCGCATCCGCA_934609	gi|2545628609|emb|OY284491.1|	100.0	27.0	0.0	0.0	1.0	27.0	55650346.0	55650372.0	0.000383	54.0	2545628609.0	OY284491	55668598.0	1132042	Ctenicera cuprea genome assembly, chromosome: 6
609002	GCATCCGCATCAGCATCCGCATCCGCA	0.967852	3.41753	Listeria (Maury et al. 2016)	GCATCCGCATCAGCATCCGCATCCGCA_934609	gi|2545628609|emb|OY284491.1|	100.0	25.0	0.0	0.0	3.0	27.0	55626412.0	55626436.0	0.006	50.1	2545628609.0	OY284491	55668598.0	1132042	Ctenicera cuprea genome assembly, chromosome: 6
609003	GCATCCGCATCAGCATCCGCATCCGCA	0.967852	3.41753	Listeria (Maury et al. 2016)	GCATCCGCATCAGCATCCGCATCCGCA_934609	gi|2543515964|gb|CP129425.1|	100.0	27.0	0.0	0.0	1.0	27.0	1911794.0	1911820.0	0.000383	54.0	2543515964.0	CP129425	2952299.0	1639	Listeria monocytogenes strain GIMC2134:LmcEH-7 chromosome, complete genome
609004	GCATCCGCATCAGCATCCGCATCCGCA	0.967852	3.41753	Listeria (Maury et al. 2016)	GCATCCGCATCAGCATCCGCATCCGCA_934609	gi|2530253956|gb|CP106959.1|	100.0	27.0	0.0	0.0	1.0	27.0	3310825.0	3310851.0	0.000383	54.0	2530253956.0	CP106959	4725550.0	83655	Leclercia adecarboxylata strain 17YN198 chromosome, complete genome
609005	GCATCCGCATCAGCATCCGCATCCGCA	0.967852	3.41753	Listeria (Maury et al. 2016)	GCATCCGCATCAGCATCCGCATCCGCA_934609	gi|2529185717|gb|CP127240.1|	100.0	27.0	0.0	0.0	1.0	27.0	1833458.0	1833484.0	0.000383	54.0	2529185717.0	CP127240	2914322.0	1639	Listeria monocytogenes strain GIMC2063:LmcUH21 chromosome, complete genome
609006	GCATCCGCATCAGCATCCGCATCCGCA	0.967852	3.41753	Listeria (Maury et al. 2016)	GCATCCGCATCAGCATCCGCATCCGCA_934609	gi|2518559405|emb|OX638398.1|	100.0	27.0	0.0	0.0	1.0	27.0	8867743.0	8867769.0	0.000383	54.0	2518559405.0	OX638398	35315262.0	1271728	Limnephilus auricula genome assembly, chromosome: 10
609007	GCATCCGCATCAGCATCCGCATCCGCA	0.967852	3.41753	Listeria (Maury et al. 2016)	GCATCCGCATCAGCATCCGCATCCGCA_934609	gi|2514025167|gb|CP096148.1|	100.0	27.0	0.0	0.0	1.0	27.0	165670.0	165696.0	0.000383	54.0	2514025167.0	CP096148	2849264.0	1642	Listeria innocua strain FSL L7-0007 chromosome, complete genome
609008	GCATCCGCATCAGCATCCGCATCCGCA	0.967852	3.41753	Listeria (Maury et al. 2016)	GCATCCGCATCAGCATCCGCATCCGCA_934609	gi|2502625381|emb|OX589607.1|	100.0	27.0	0.0	0.0	1.0	27.0	9739980.0	9740006.0	0.000383	54.0	2502625381.0	OX589607	31354384.0	988024	Polia nebulosa genome assembly, chromosome: 20
609009	GCATCCGCATCAGCATCCGCATCCGCA	0.967852	3.41753	Listeria (Maury et al. 2016)	GCATCCGCATCAGCATCCGCATCCGCA_934609	gi|2502625381|emb|OX589607.1|	100.0	27.0	0.0	0.0	1.0	27.0	9740079.0	9740105.0	0.000383	54.0	2502625381.0	OX589607	31354384.0	988024	Polia nebulosa genome assembly, chromosome: 20
609010	GCATCCGCATCAGCATCCGCATCCGCA	0.967852	3.41753	Listeria (Maury et al. 2016)	GCATCCGCATCAGCATCCGCATCCGCA_934609	gi|2502625381|emb|OX589607.1|	100.0	27.0	0.0	0.0	1.0	27.0	9740336.0	9740362.0	0.000383	54.0	2502625381.0	OX589607	31354384.0	988024	Polia nebulosa genome assembly, chromosome: 20
609011	GCATCCGCATCAGCATCCGCATCCGCA	0.967852	3.41753	Listeria (Maury et al. 2016)	GCATCCGCATCAGCATCCGCATCCGCA_934609	gi|2490484849|gb|CP122330.1|	100.0	27.0	0.0	0.0	1.0	27.0	1847891.0	1847917.0	0.000383	54.0	2490484849.0	CP122330	2834022.0	1643	Listeria welshimeri strain GIMC2051:LmcC15 chromosome
609012	GCATCCGCATCAGCATCCGCATCCGCA	0.967852	3.41753	Listeria (Maury et al. 2016)	GCATCCGCATCAGCATCCGCATCCGCA_934609	gi|2452988850|emb|OX442394.1|	100.0	27.0	0.0	0.0	1.0	27.0	757988.0	758014.0	0.000383	54.0	2452988850.0	OX442394	49649979.0	27704	Gobio gobio genome assembly, chromosome: 21
609013	GCATCCGCATCAGCATCCGCATCCGCA	0.967852	3.41753	Listeria (Maury et al. 2016)	GCATCCGCATCAGCATCCGCATCCGCA_934609	gi|2452988850|emb|OX442394.1|	100.0	27.0	0.0	0.0	1.0	27.0	758168.0	758194.0	0.000383	54.0	2452988850.0	OX442394	49649979.0	27704	Gobio gobio genome assembly, chromosome: 21
609014	GCATCCGCATCAGCATCCGCATCCGCA	0.967852	3.41753	Listeria (Maury et al. 2016)	GCATCCGCATCAGCATCCGCATCCGCA_934609	gi|2452988850|emb|OX442394.1|	100.0	27.0	0.0	0.0	1.0	27.0	758420.0	758446.0	0.000383	54.0	2452988850.0	OX442394	49649979.0	27704	Gobio gobio genome assembly, chromosome: 21
609015	GCATCCGCATCAGCATCCGCATCCGCA	0.967852	3.41753	Listeria (Maury et al. 2016)	GCATCCGCATCAGCATCCGCATCCGCA_934609	gi|2452988806|emb|OX442384.1|	100.0	27.0	0.0	0.0	1.0	27.0	9575154.0	9575180.0	0.000383	54.0	2452988806.0	OX442384	58069932.0	27704	Gobio gobio genome assembly, chromosome: 11
609016	GCATCCGCATCAGCATCCGCATCCGCA	0.967852	3.41753	Listeria (Maury et al. 2016)	GCATCCGCATCAGCATCCGCATCCGCA_934609	gi|2449748296|gb|CP046449.1|	100.0	27.0	0.0	0.0	1.0	27.0	1867351.0	1867377.0	0.000383	54.0	2449748296.0	CP046449	2915834.0	2678528	Listeria sp. LM90SB2 chromosome, complete genome
609017	GCATCCGCATCAGCATCCGCATCCGCA	0.967852	3.41753	Listeria (Maury et al. 2016)	GCATCCGCATCAGCATCCGCATCCGCA_934609	gi|2449748296|gb|CP046449.1|	100.0	27.0	0.0	0.0	1.0	27.0	1867477.0	1867503.0	0.000383	54.0	2449748296.0	CP046449	2915834.0	2678528	Listeria sp. LM90SB2 chromosome, complete genome
609018	GCATCCGCATCAGCATCCGCATCCGCA	0.967852	3.41753	Listeria (Maury et al. 2016)	GCATCCGCATCAGCATCCGCATCCGCA_934609	gi|2445498926|gb|CP111149.1|	100.0	27.0	0.0	0.0	1.0	27.0	1851457.0	1851483.0	0.000383	54.0	2445498926.0	CP111149	2946483.0	1639	Listeria monocytogenes strain 21-03201 chromosome, complete genome
609019	GCATCCGCATCAGCATCCGCATCCGCA	0.967852	3.41753	Listeria (Maury et al. 2016)	GCATCCGCATCAGCATCCGCATCCGCA_934609	gi|2445498926|gb|CP111149.1|	100.0	27.0	0.0	0.0	1.0	27.0	1851583.0	1851609.0	0.000383	54.0	2445498926.0	CP111149	2946483.0	1639	Listeria monocytogenes strain 21-03201 chromosome, complete genome
609020	GCATCCGCATCAGCATCCGCATCCGCA	0.967852	3.41753	Listeria (Maury et al. 2016)	GCATCCGCATCAGCATCCGCATCCGCA_934609	gi|2445493212|gb|CP113891.1|	100.0	27.0	0.0	0.0	1.0	27.0	1892798.0	1892824.0	0.000383	54.0	2445493212.0	CP113891	2947414.0	1639	Listeria monocytogenes strain 19-07394 chromosome, complete genome
609021	GCATCCGCATCAGCATCCGCATCCGCA	0.967852	3.41753	Listeria (Maury et al. 2016)	GCATCCGCATCAGCATCCGCATCCGCA_934609	gi|2445493212|gb|CP113891.1|	100.0	27.0	0.0	0.0	1.0	27.0	1892924.0	1892950.0	0.000383	54.0	2445493212.0	CP113891	2947414.0	1639	Listeria monocytogenes strain 19-07394 chromosome, complete genome
609022	GCATCCGCATCAGCATCCGCATCCGCA	0.967852	3.41753	Listeria (Maury et al. 2016)	GCATCCGCATCAGCATCCGCATCCGCA_934609	gi|2440392193|emb|OX421272.1|	100.0	27.0	0.0	0.0	1.0	27.0	12328141.0	12328167.0	0.000383	54.0	2440392193.0	OX421272	17763891.0	934821	Agriopis leucophaearia genome assembly, chromosome: 11
609023	GCATCCGCATCAGCATCCGCATCCGCA	0.967852	3.41753	Listeria (Maury et al. 2016)	GCATCCGCATCAGCATCCGCATCCGCA_934609	gi|2427864831|ref|XM_052991439.1|	100.0	27.0	0.0	0.0	1.0	27.0	3913.0	3939.0	0.000383	54.0	2427864831.0	XM_052991439	4171.0	103775	PREDICTED: Drosophila gunungcola protein tipE (LOC128259195), transcript variant X6, mRNA
609024	GCATCCGCATCAGCATCCGCATCCGCA	0.967852	3.41753	Listeria (Maury et al. 2016)	GCATCCGCATCAGCATCCGCATCCGCA_934609	gi|2427864828|ref|XM_052991438.1|	100.0	27.0	0.0	0.0	1.0	27.0	3800.0	3826.0	0.000383	54.0	2427864828.0	XM_052991438	4058.0	103775	PREDICTED: Drosophila gunungcola protein tipE (LOC128259195), transcript variant X5, mRNA
609025	GCATCCGCATCAGCATCCGCATCCGCA	0.967852	3.41753	Listeria (Maury et al. 2016)	GCATCCGCATCAGCATCCGCATCCGCA_934609	gi|2427864824|ref|XM_052991437.1|	100.0	27.0	0.0	0.0	1.0	27.0	3827.0	3853.0	0.000383	54.0	2427864824.0	XM_052991437	4085.0	103775	PREDICTED: Drosophila gunungcola protein tipE (LOC128259195), transcript variant X4, mRNA
609026	GCATCCGCATCAGCATCCGCATCCGCA	0.967852	3.41753	Listeria (Maury et al. 2016)	GCATCCGCATCAGCATCCGCATCCGCA_934609	gi|2427864820|ref|XM_052991436.1|	100.0	27.0	0.0	0.0	1.0	27.0	3896.0	3922.0	0.000383	54.0	2427864820.0	XM_052991436	4154.0	103775	PREDICTED: Drosophila gunungcola protein tipE (LOC128259195), transcript variant X3, mRNA
609027	GCATCCGCATCAGCATCCGCATCCGCA	0.967852	3.41753	Listeria (Maury et al. 2016)	GCATCCGCATCAGCATCCGCATCCGCA_934609	gi|2427864816|ref|XM_052991435.1|	100.0	27.0	0.0	0.0	1.0	27.0	3817.0	3843.0	0.000383	54.0	2427864816.0	XM_052991435	4075.0	103775	PREDICTED: Drosophila gunungcola protein tipE (LOC128259195), transcript variant X2, mRNA
609028	GCATCCGCATCAGCATCCGCATCCGCA	0.967852	3.41753	Listeria (Maury et al. 2016)	GCATCCGCATCAGCATCCGCATCCGCA_934609	gi|2427864813|ref|XM_052991434.1|	100.0	27.0	0.0	0.0	1.0	27.0	3946.0	3972.0	0.000383	54.0	2427864813.0	XM_052991434	4204.0	103775	PREDICTED: Drosophila gunungcola protein tipE (LOC128259195), transcript variant X1, mRNA
609029	GCATCCGCATCAGCATCCGCATCCGCA	0.967852	3.41753	Listeria (Maury et al. 2016)	GCATCCGCATCAGCATCCGCATCCGCA_934609	gi|2419916040|emb|OX401925.1|	100.0	27.0	0.0	0.0	1.0	27.0	3766572.0	3766598.0	0.000383	54.0	2419916040.0	OX401925	11016040.0	988178	Drymonia ruficornis genome assembly, chromosome: 21
609030	GCATCCGCATCAGCATCCGCATCCGCA	0.967852	3.41753	Listeria (Maury et al. 2016)	GCATCCGCATCAGCATCCGCATCCGCA_934609	gi|2415507748|gb|CP114253.1|	100.0	27.0	0.0	0.0	1.0	27.0	1845304.0	1845330.0	0.000383	54.0	2415507748.0	CP114253	2939461.0	1639	Listeria monocytogenes strain LM22 chromosome, complete genome
609031	GCATCCGCATCAGCATCCGCATCCGCA	0.967852	3.41753	Listeria (Maury et al. 2016)	GCATCCGCATCAGCATCCGCATCCGCA_934609	gi|2415507748|gb|CP114253.1|	100.0	27.0	0.0	0.0	1.0	27.0	1845430.0	1845456.0	0.000383	54.0	2415507748.0	CP114253	2939461.0	1639	Listeria monocytogenes strain LM22 chromosome, complete genome
609032	GCATCCGCATCAGCATCCGCATCCGCA	0.967852	3.41753	Listeria (Maury et al. 2016)	GCATCCGCATCAGCATCCGCATCCGCA_934609	gi|2415496004|gb|CP114207.1|	100.0	27.0	0.0	0.0	1.0	27.0	1849953.0	1849979.0	0.000383	54.0	2415496004.0	CP114207	2906078.0	1639	Listeria monocytogenes strain LM11 chromosome, complete genome
609033	GCATCCGCATCAGCATCCGCATCCGCA	0.967852	3.41753	Listeria (Maury et al. 2016)	GCATCCGCATCAGCATCCGCATCCGCA_934609	gi|2392494981|emb|OX383951.1|	100.0	27.0	0.0	0.0	1.0	27.0	7078053.0	7078079.0	0.000383	54.0	2392494981.0	OX383951	15877421.0	1101167	Elegia similella genome assembly, chromosome: 26
609034	GCATCCGCATCAGCATCCGCATCCGCA	0.967852	3.41753	Listeria (Maury et al. 2016)	GCATCCGCATCAGCATCCGCATCCGCA_934609	gi|2385638628|gb|CP104064.1|	100.0	27.0	0.0	0.0	1.0	27.0	618326.0	618352.0	0.000383	54.0	2385638628.0	CP104064	4632428.0	1475485	Alicyclobacillus dauci strain DSM 28700 chromosome, complete genome
609035	GCATCCGCATCAGCATCCGCATCCGCA	0.967852	3.41753	Listeria (Maury et al. 2016)	GCATCCGCATCAGCATCCGCATCCGCA_934609	gi|2385638628|gb|CP104064.1|	100.0	27.0	0.0	0.0	1.0	27.0	618878.0	618904.0	0.000383	54.0	2385638628.0	CP104064	4632428.0	1475485	Alicyclobacillus dauci strain DSM 28700 chromosome, complete genome
609036	GCATCCGCATCAGCATCCGCATCCGCA	0.967852	3.41753	Listeria (Maury et al. 2016)	GCATCCGCATCAGCATCCGCATCCGCA_934609	gi|2314980991|emb|OX346265.1|	100.0	27.0	0.0	0.0	1.0	27.0	17531097.0	17531123.0	0.000383	54.0	2314980991.0	OX346265	23859979.0	1594293	Epinotia bilunana genome assembly, chromosome: 13
609037	GCATCCGCATCAGCATCCGCATCCGCA	0.967852	3.41753	Listeria (Maury et al. 2016)	GCATCCGCATCAGCATCCGCATCCGCA_934609	gi|2314980955|emb|OX346253.1|	100.0	27.0	0.0	0.0	1.0	27.0	30198777.0	30198803.0	0.000383	54.0	2314980955.0	OX346253	41158041.0	1594293	Epinotia bilunana genome assembly, chromosome: 1
609038	GCATCCGCATCAGCATCCGCATCCGCA	0.967852	3.41753	Listeria (Maury et al. 2016)	GCATCCGCATCAGCATCCGCATCCGCA_934609	gi|2246751188|gb|CP068234.1|	100.0	27.0	0.0	0.0	1.0	27.0	3439463.0	3439489.0	0.000383	54.0	2246751188.0	CP068234	4880055.0	83655	Leclercia adecarboxylata strain YZ30 chromosome, complete genome
609039	GCATCCGCATCAGCATCCGCATCCGCA	0.967852	3.41753	Listeria (Maury et al. 2016)	GCATCCGCATCAGCATCCGCATCCGCA_934609	gi|2230256807|gb|CP095873.1|	100.0	27.0	0.0	0.0	1.0	27.0	2133871.0	2133897.0	0.000383	54.0	2230256807.0	CP095873	4230391.0	511	Alcaligenes faecalis strain D334 chromosome, complete genome
609040	GCATCCGCATCAGCATCCGCATCCGCA	0.967852	3.41753	Listeria (Maury et al. 2016)	GCATCCGCATCAGCATCCGCATCCGCA_934609	gi|2210913164|gb|CP093220.1|	100.0	27.0	0.0	0.0	1.0	27.0	1880660.0	1880686.0	0.000383	54.0	2210913164.0	CP093220	2920067.0	1639	Listeria monocytogenes strain 20-05651 chromosome, complete genome
609041	GCATCCGCATCAGCATCCGCATCCGCA	0.967852	3.41753	Listeria (Maury et al. 2016)	GCATCCGCATCAGCATCCGCATCCGCA_934609	gi|2210913164|gb|CP093220.1|	100.0	24.0	0.0	0.0	4.0	27.0	1879847.0	1879870.0	0.024	48.1	2210913164.0	CP093220	2920067.0	1639	Listeria monocytogenes strain 20-05651 chromosome, complete genome
609042	GCATCCGCATCAGCATCCGCATCCGCA	0.967852	3.41753	Listeria (Maury et al. 2016)	GCATCCGCATCAGCATCCGCATCCGCA_934609	gi|2210913164|gb|CP093220.1|	100.0	24.0	0.0	0.0	1.0	24.0	1880726.0	1880749.0	0.024	48.1	2210913164.0	CP093220	2920067.0	1639	Listeria monocytogenes strain 20-05651 chromosome, complete genome
609043	GCATCCGCATCAGCATCCGCATCCGCA	0.967852	3.41753	Listeria (Maury et al. 2016)	GCATCCGCATCAGCATCCGCATCCGCA_934609	gi|2193918334|gb|CP092057.1|	100.0	27.0	0.0	0.0	1.0	27.0	1841020.0	1841046.0	0.000383	54.0	2193918334.0	CP092057	2879234.0	1639	Listeria monocytogenes strain GTA-L409 chromosome, complete genome
609044	GCATCCGCATCAGCATCCGCATCCGCA	0.967852	3.41753	Listeria (Maury et al. 2016)	GCATCCGCATCAGCATCCGCATCCGCA_934609	gi|2193918334|gb|CP092057.1|	100.0	27.0	0.0	0.0	1.0	27.0	1841542.0	1841568.0	0.000383	54.0	2193918334.0	CP092057	2879234.0	1639	Listeria monocytogenes strain GTA-L409 chromosome, complete genome
609045	GCATCCGCATCAGCATCCGCATCCGCA	0.967852	3.41753	Listeria (Maury et al. 2016)	GCATCCGCATCAGCATCCGCATCCGCA_934609	gi|2489241708|gb|CP121870.1|	96.296	27.0	1.0	0.0	1.0	27.0	4142030.0	4142056.0	0.006	50.1	2489241708.0	CP121870	23399903.0	7240	Drosophila simulans isolate dsim_29_F0 chromosome 3L
609046	ATGTTTAGCGTGTTTTTTTGCATAAAA	0.968608	3.4167	Listeria (Maury et al. 2016)	ATGTTTAGCGTGTTTTTTTGCATAAAA_228402	gi|1859914722|gb|CP054846.1|	100.0	27.0	0.0	0.0	1.0	27.0	1673587.0	1673561.0	0.000383	54.0	1859914722.0	CP054846	3020043.0	1639	Listeria monocytogenes strain BfR-LI-00752 chromosome
609047	ATGTTTAGCGTGTTTTTTTGCATAAAA	0.968608	3.4167	Listeria (Maury et al. 2016)	ATGTTTAGCGTGTTTTTTTGCATAAAA_228402	gi|1859914722|gb|CP054846.1|	100.0	27.0	0.0	0.0	1.0	27.0	2807886.0	2807912.0	0.000383	54.0	1859914722.0	CP054846	3020043.0	1639	Listeria monocytogenes strain BfR-LI-00752 chromosome
609048	ATGTTTAGCGTGTTTTTTTGCATAAAA	0.968608	3.4167	Listeria (Maury et al. 2016)	ATGTTTAGCGTGTTTTTTTGCATAAAA_228402	gi|1850182814|gb|CP054042.1|	100.0	27.0	0.0	0.0	1.0	27.0	278787.0	278813.0	0.000383	54.0	1850182814.0	CP054042	3017127.0	1639	Listeria monocytogenes strain PNUSAL000009 chromosome
609049	ATGTTTAGCGTGTTTTTTTGCATAAAA	0.968608	3.4167	Listeria (Maury et al. 2016)	ATGTTTAGCGTGTTTTTTTGCATAAAA_228402	gi|1850182814|gb|CP054042.1|	100.0	27.0	0.0	0.0	1.0	27.0	452192.0	452218.0	0.000383	54.0	1850182814.0	CP054042	3017127.0	1639	Listeria monocytogenes strain PNUSAL000009 chromosome
609050	ATGTTTAGCGTGTTTTTTTGCATAAAA	0.968608	3.4167	Listeria (Maury et al. 2016)	ATGTTTAGCGTGTTTTTTTGCATAAAA_228402	gi|1808508581|gb|CP048401.1|	100.0	27.0	0.0	0.0	1.0	27.0	1260676.0	1260650.0	0.000383	54.0	1808508581.0	CP048401	2973626.0	1639	Listeria monocytogenes strain 4/52-1953 chromosome, complete genome
609051	ATGTTTAGCGTGTTTTTTTGCATAAAA	0.968608	3.4167	Listeria (Maury et al. 2016)	ATGTTTAGCGTGTTTTTTTGCATAAAA_228402	gi|1808500366|gb|CP048400.1|	100.0	27.0	0.0	0.0	1.0	27.0	20074.0	20048.0	0.000383	54.0	1808500366.0	CP048400	2942932.0	1639	Listeria monocytogenes strain AUF chromosome, complete genome
609052	ATGTTTAGCGTGTTTTTTTGCATAAAA	0.968608	3.4167	Listeria (Maury et al. 2016)	ATGTTTAGCGTGTTTTTTTGCATAAAA_228402	gi|1796433495|gb|CP023861.1|	100.0	27.0	0.0	0.0	1.0	27.0	2363652.0	2363678.0	0.000383	54.0	1796433495.0	CP023861	2944523.0	169963	Listeria monocytogenes EGD-e chromosome, complete genome
609053	ATGTTTAGCGTGTTTTTTTGCATAAAA	0.968608	3.4167	Listeria (Maury et al. 2016)	ATGTTTAGCGTGTTTTTTTGCATAAAA_228402	gi|1786466283|gb|CP014252.2|	100.0	27.0	0.0	0.0	1.0	27.0	2454971.0	2454997.0	0.000383	54.0	1786466283.0	CP014252	3039887.0	1639	Listeria monocytogenes strain CFSAN023459 chromosome, complete genome
609054	ATGTTTAGCGTGTTTTTTTGCATAAAA	0.968608	3.4167	Listeria (Maury et al. 2016)	ATGTTTAGCGTGTTTTTTTGCATAAAA_228402	gi|1784835688|gb|CP016213.2|	100.0	27.0	0.0	0.0	1.0	27.0	1298906.0	1298880.0	0.000383	54.0	1784835688.0	CP016213	3030827.0	1639	Listeria monocytogenes strain CFSAN029793 chromosome, complete genome
609055	ATGTTTAGCGTGTTTTTTTGCATAAAA	0.968608	3.4167	Listeria (Maury et al. 2016)	ATGTTTAGCGTGTTTTTTTGCATAAAA_228402	gi|1784835688|gb|CP016213.2|	100.0	27.0	0.0	0.0	1.0	27.0	2590064.0	2590090.0	0.000383	54.0	1784835688.0	CP016213	3030827.0	1639	Listeria monocytogenes strain CFSAN029793 chromosome, complete genome
609056	ATGTTTAGCGTGTTTTTTTGCATAAAA	0.968608	3.4167	Listeria (Maury et al. 2016)	ATGTTTAGCGTGTTTTTTTGCATAAAA_228402	gi|1784820131|gb|CP014250.2|	100.0	27.0	0.0	0.0	1.0	27.0	120931.0	120905.0	0.000383	54.0	1784820131.0	CP014250	2987560.0	1639	Listeria monocytogenes strain CFSAN010068 isolate MD3882 chromosome, complete genome
609057	ATGTTTAGCGTGTTTTTTTGCATAAAA	0.968608	3.4167	Listeria (Maury et al. 2016)	ATGTTTAGCGTGTTTTTTTGCATAAAA_228402	gi|1784820131|gb|CP014250.2|	100.0	27.0	0.0	0.0	1.0	27.0	1333720.0	1333694.0	0.000383	54.0	1784820131.0	CP014250	2987560.0	1639	Listeria monocytogenes strain CFSAN010068 isolate MD3882 chromosome, complete genome
609058	ATGTTTAGCGTGTTTTTTTGCATAAAA	0.968608	3.4167	Listeria (Maury et al. 2016)	ATGTTTAGCGTGTTTTTTTGCATAAAA_228402	gi|1776244520|gb|CP045970.1|	100.0	27.0	0.0	0.0	1.0	27.0	2399395.0	2399421.0	0.000383	54.0	1776244520.0	CP045970	3005026.0	1639	Listeria monocytogenes strain AUSMDU00000235 chromosome, complete genome
609059	ATGTTTAGCGTGTTTTTTTGCATAAAA	0.968608	3.4167	Listeria (Maury et al. 2016)	ATGTTTAGCGTGTTTTTTTGCATAAAA_228402	gi|1757287779|gb|CP044429.1|	100.0	27.0	0.0	0.0	1.0	27.0	2259891.0	2259917.0	0.000383	54.0	1757287779.0	CP044429	2843285.0	1134669	Listeria monocytogenes serotype 4b str. LIS0087 chromosome, complete genome
609060	ATGTTTAGCGTGTTTTTTTGCATAAAA	0.968608	3.4167	Listeria (Maury et al. 2016)	ATGTTTAGCGTGTTTTTTTGCATAAAA_228402	gi|1755800463|gb|CP032671.1|	100.0	27.0	0.0	0.0	1.0	27.0	733566.0	733540.0	0.000383	54.0	1755800463.0	CP032671	3019461.0	1639	Listeria monocytogenes strain 52859 chromosome, complete genome
609061	ATGTTTAGCGTGTTTTTTTGCATAAAA	0.968608	3.4167	Listeria (Maury et al. 2016)	ATGTTTAGCGTGTTTTTTTGCATAAAA_228402	gi|1755794746|gb|CP032669.1|	100.0	27.0	0.0	0.0	1.0	27.0	133426.0	133400.0	0.000383	54.0	1755794746.0	CP032669	2935335.0	1639	Listeria monocytogenes strain 52869 chromosome, complete genome
609062	ATGTTTAGCGTGTTTTTTTGCATAAAA	0.968608	3.4167	Listeria (Maury et al. 2016)	ATGTTTAGCGTGTTTTTTTGCATAAAA_228402	gi|1755731842|gb|CP030834.1|	100.0	27.0	0.0	0.0	1.0	27.0	1423.0	1397.0	0.000383	54.0	1755731842.0	CP030834	3064197.0	1639	Listeria monocytogenes strain 12 chromosome
609063	ATGTTTAGCGTGTTTTTTTGCATAAAA	0.968608	3.4167	Listeria (Maury et al. 2016)	ATGTTTAGCGTGTTTTTTTGCATAAAA_228402	gi|1755731842|gb|CP030834.1|	100.0	27.0	0.0	0.0	1.0	27.0	655109.0	655083.0	0.000383	54.0	1755731842.0	CP030834	3064197.0	1639	Listeria monocytogenes strain 12 chromosome
609064	ATGTTTAGCGTGTTTTTTTGCATAAAA	0.968608	3.4167	Listeria (Maury et al. 2016)	ATGTTTAGCGTGTTTTTTTGCATAAAA_228402	gi|1755728879|gb|CP030809.1|	100.0	27.0	0.0	0.0	1.0	27.0	2590.0	2564.0	0.000383	54.0	1755728879.0	CP030809	3006852.0	1639	Listeria monocytogenes strain 13 chromosome
609065	ATGTTTAGCGTGTTTTTTTGCATAAAA	0.968608	3.4167	Listeria (Maury et al. 2016)	ATGTTTAGCGTGTTTTTTTGCATAAAA_228402	gi|1755728879|gb|CP030809.1|	100.0	27.0	0.0	0.0	1.0	27.0	619979.0	619953.0	0.000383	54.0	1755728879.0	CP030809	3006852.0	1639	Listeria monocytogenes strain 13 chromosome
609066	ATGTTTAGCGTGTTTTTTTGCATAAAA	0.968608	3.4167	Listeria (Maury et al. 2016)	ATGTTTAGCGTGTTTTTTTGCATAAAA_228402	gi|2612941108|gb|CP115606.1|	100.0	27.0	0.0	0.0	1.0	27.0	2364811.0	2364837.0	0.000383	54.0	2612941108.0	CP115606	2947245.0	1639	Listeria monocytogenes strain MF2133 chromosome, complete genome
609067	ATGTTTAGCGTGTTTTTTTGCATAAAA	0.968608	3.4167	Listeria (Maury et al. 2016)	ATGTTTAGCGTGTTTTTTTGCATAAAA_228402	gi|2611950124|gb|CP137272.1|	100.0	27.0	0.0	0.0	1.0	27.0	2908811.0	2908837.0	0.000383	54.0	2611950124.0	CP137272	3041213.0	1639	Listeria monocytogenes strain FV1 chromosome, complete genome
609068	ATGTTTAGCGTGTTTTTTTGCATAAAA	0.968608	3.4167	Listeria (Maury et al. 2016)	ATGTTTAGCGTGTTTTTTTGCATAAAA_228402	gi|2611943079|gb|CP137274.1|	100.0	27.0	0.0	0.0	1.0	27.0	1714664.0	1714690.0	0.000383	54.0	2611943079.0	CP137274	3040950.0	1639	Listeria monocytogenes strain FV2 chromosome, complete genome
609069	ATGTTTAGCGTGTTTTTTTGCATAAAA	0.968608	3.4167	Listeria (Maury et al. 2016)	ATGTTTAGCGTGTTTTTTTGCATAAAA_228402	gi|2548769132|gb|CP129430.1|	100.0	27.0	0.0	0.0	1.0	27.0	1272068.0	1272042.0	0.000383	54.0	2548769132.0	CP129430	2917197.0	1639	Listeria monocytogenes strain GIMC2123:LmcUH37 chromosome, complete genome
609070	ATGTTTAGCGTGTTTTTTTGCATAAAA	0.968608	3.4167	Listeria (Maury et al. 2016)	ATGTTTAGCGTGTTTTTTTGCATAAAA_228402	gi|2548766234|gb|CP129429.1|	100.0	27.0	0.0	0.0	1.0	27.0	2643004.0	2643030.0	0.000383	54.0	2548766234.0	CP129429	2958482.0	1639	Listeria monocytogenes strain GIMC2113:LmcIH1-9 chromosome, complete genome
609071	ATGTTTAGCGTGTTTTTTTGCATAAAA	0.968608	3.4167	Listeria (Maury et al. 2016)	ATGTTTAGCGTGTTTTTTTGCATAAAA_228402	gi|2548763333|gb|CP129428.1|	100.0	27.0	0.0	0.0	1.0	27.0	1265964.0	1265938.0	0.000383	54.0	2548763333.0	CP129428	2948202.0	1639	Listeria monocytogenes strain GIMC2071:Lmc9864 chromosome, complete genome
609072	ATGTTTAGCGTGTTTTTTTGCATAAAA	0.968608	3.4167	Listeria (Maury et al. 2016)	ATGTTTAGCGTGTTTTTTTGCATAAAA_228402	gi|2548760438|gb|CP129427.1|	100.0	27.0	0.0	0.0	1.0	27.0	2643442.0	2643468.0	0.000383	54.0	2548760438.0	CP129427	2959086.0	1639	Listeria monocytogenes strain GIMC2112:LmcIH1-8 chromosome, complete genome
609073	ATGTTTAGCGTGTTTTTTTGCATAAAA	0.968608	3.4167	Listeria (Maury et al. 2016)	ATGTTTAGCGTGTTTTTTTGCATAAAA_228402	gi|2548757551|gb|CP129426.1|	100.0	27.0	0.0	0.0	1.0	27.0	1306800.0	1306774.0	0.000383	54.0	2548757551.0	CP129426	2952672.0	1639	Listeria monocytogenes strain GIMC2054:Lmc6888 chromosome, complete genome
609074	ATGTTTAGCGTGTTTTTTTGCATAAAA	0.968608	3.4167	Listeria (Maury et al. 2016)	ATGTTTAGCGTGTTTTTTTGCATAAAA_228402	gi|2543515964|gb|CP129425.1|	100.0	27.0	0.0	0.0	1.0	27.0	1306942.0	1306916.0	0.000383	54.0	2543515964.0	CP129425	2952299.0	1639	Listeria monocytogenes strain GIMC2134:LmcEH-7 chromosome, complete genome
609075	ATGTTTAGCGTGTTTTTTTGCATAAAA	0.968608	3.4167	Listeria (Maury et al. 2016)	ATGTTTAGCGTGTTTTTTTGCATAAAA_228402	gi|2529191455|gb|CP127377.1|	100.0	27.0	0.0	0.0	1.0	27.0	699074.0	699048.0	0.000383	54.0	2529191455.0	CP127377	2991432.0	1639	Listeria monocytogenes strain GIMC2107:Lmc11363 chromosome, complete genome
609076	ATGTTTAGCGTGTTTTTTTGCATAAAA	0.968608	3.4167	Listeria (Maury et al. 2016)	ATGTTTAGCGTGTTTTTTTGCATAAAA_228402	gi|2529191455|gb|CP127377.1|	100.0	27.0	0.0	0.0	1.0	27.0	1305238.0	1305212.0	0.000383	54.0	2529191455.0	CP127377	2991432.0	1639	Listeria monocytogenes strain GIMC2107:Lmc11363 chromosome, complete genome
609077	ATGTTTAGCGTGTTTTTTTGCATAAAA	0.968608	3.4167	Listeria (Maury et al. 2016)	ATGTTTAGCGTGTTTTTTTGCATAAAA_228402	gi|2529191455|gb|CP127377.1|	100.0	27.0	0.0	0.0	1.0	27.0	2405895.0	2405921.0	0.000383	54.0	2529191455.0	CP127377	2991432.0	1639	Listeria monocytogenes strain GIMC2107:Lmc11363 chromosome, complete genome
609078	ATGTTTAGCGTGTTTTTTTGCATAAAA	0.968608	3.4167	Listeria (Maury et al. 2016)	ATGTTTAGCGTGTTTTTTTGCATAAAA_228402	gi|2529188556|gb|CP127241.1|	100.0	27.0	0.0	0.0	1.0	27.0	1272084.0	1272058.0	0.000383	54.0	2529188556.0	CP127241	2954997.0	1639	Listeria monocytogenes strain GIMC2082:LmcIH1-5 chromosome, complete genome
609079	ATGTTTAGCGTGTTTTTTTGCATAAAA	0.968608	3.4167	Listeria (Maury et al. 2016)	ATGTTTAGCGTGTTTTTTTGCATAAAA_228402	gi|2518755351|gb|CP127186.1|	100.0	27.0	0.0	0.0	1.0	27.0	1271026.0	1271000.0	0.000383	54.0	2518755351.0	CP127186	2954481.0	1639	Listeria monocytogenes strain GIMC2094:LmcH67_7 chromosome, complete genome
609080	ATGTTTAGCGTGTTTTTTTGCATAAAA	0.968608	3.4167	Listeria (Maury et al. 2016)	ATGTTTAGCGTGTTTTTTTGCATAAAA_228402	gi|2518755351|gb|CP127186.1|	100.0	27.0	0.0	0.0	1.0	27.0	2638560.0	2638586.0	0.000383	54.0	2518755351.0	CP127186	2954481.0	1639	Listeria monocytogenes strain GIMC2094:LmcH67_7 chromosome, complete genome
609081	ATGTTTAGCGTGTTTTTTTGCATAAAA	0.968608	3.4167	Listeria (Maury et al. 2016)	ATGTTTAGCGTGTTTTTTTGCATAAAA_228402	gi|2518752383|gb|CP127193.1|	100.0	27.0	0.0	0.0	1.0	27.0	699622.0	699596.0	0.000383	54.0	2518752383.0	CP127193	3001376.0	1639	Listeria monocytogenes strain GIMC2106:Lmc10704 chromosome, complete genome
609082	ATGTTTAGCGTGTTTTTTTGCATAAAA	0.968608	3.4167	Listeria (Maury et al. 2016)	ATGTTTAGCGTGTTTTTTTGCATAAAA_228402	gi|2518752383|gb|CP127193.1|	100.0	27.0	0.0	0.0	1.0	27.0	1304645.0	1304619.0	0.000383	54.0	2518752383.0	CP127193	3001376.0	1639	Listeria monocytogenes strain GIMC2106:Lmc10704 chromosome, complete genome
609083	ATGTTTAGCGTGTTTTTTTGCATAAAA	0.968608	3.4167	Listeria (Maury et al. 2016)	ATGTTTAGCGTGTTTTTTTGCATAAAA_228402	gi|2518743689|gb|CP127188.1|	100.0	27.0	0.0	0.0	1.0	27.0	1266129.0	1266103.0	0.000383	54.0	2518743689.0	CP127188	2951743.0	1639	Listeria monocytogenes strain GIMC2053:Lmc6646 chromosome, complete genome
609084	ATGTTTAGCGTGTTTTTTTGCATAAAA	0.968608	3.4167	Listeria (Maury et al. 2016)	ATGTTTAGCGTGTTTTTTTGCATAAAA_228402	gi|2518740777|gb|CP127190.1|	100.0	27.0	0.0	0.0	1.0	27.0	1265988.0	1265962.0	0.000383	54.0	2518740777.0	CP127190	2951936.0	1639	Listeria monocytogenes strain GIMC2103:Lmc6942 chromosome, complete genome
609085	ATGTTTAGCGTGTTTTTTTGCATAAAA	0.968608	3.4167	Listeria (Maury et al. 2016)	ATGTTTAGCGTGTTTTTTTGCATAAAA_228402	gi|2518740777|gb|CP127190.1|	100.0	27.0	0.0	0.0	1.0	27.0	2634427.0	2634453.0	0.000383	54.0	2518740777.0	CP127190	2951936.0	1639	Listeria monocytogenes strain GIMC2103:Lmc6942 chromosome, complete genome
609086	ATGTTTAGCGTGTTTTTTTGCATAAAA	0.968608	3.4167	Listeria (Maury et al. 2016)	ATGTTTAGCGTGTTTTTTTGCATAAAA_228402	gi|2518737865|gb|CP127191.1|	100.0	27.0	0.0	0.0	1.0	27.0	1266190.0	1266164.0	0.000383	54.0	2518737865.0	CP127191	2951171.0	1639	Listeria monocytogenes strain GIMC2105:Lmc10258 chromosome, complete genome
609087	ATGTTTAGCGTGTTTTTTTGCATAAAA	0.968608	3.4167	Listeria (Maury et al. 2016)	ATGTTTAGCGTGTTTTTTTGCATAAAA_228402	gi|2518737865|gb|CP127191.1|	100.0	27.0	0.0	0.0	1.0	27.0	2633702.0	2633728.0	0.000383	54.0	2518737865.0	CP127191	2951171.0	1639	Listeria monocytogenes strain GIMC2105:Lmc10258 chromosome, complete genome
609088	ATGTTTAGCGTGTTTTTTTGCATAAAA	0.968608	3.4167	Listeria (Maury et al. 2016)	ATGTTTAGCGTGTTTTTTTGCATAAAA_228402	gi|2514053429|gb|CP096161.1|	100.0	27.0	0.0	0.0	1.0	27.0	732544.0	732518.0	0.000383	54.0	2514053429.0	CP096161	2993125.0	1639	Listeria monocytogenes strain FSL J1-0169 chromosome, complete genome
609089	ATGTTTAGCGTGTTTTTTTGCATAAAA	0.968608	3.4167	Listeria (Maury et al. 2016)	ATGTTTAGCGTGTTTTTTTGCATAAAA_228402	gi|2514053429|gb|CP096161.1|	100.0	27.0	0.0	0.0	1.0	27.0	1843649.0	1843675.0	0.000383	54.0	2514053429.0	CP096161	2993125.0	1639	Listeria monocytogenes strain FSL J1-0169 chromosome, complete genome
609090	ATGTTTAGCGTGTTTTTTTGCATAAAA	0.968608	3.4167	Listeria (Maury et al. 2016)	ATGTTTAGCGTGTTTTTTTGCATAAAA_228402	gi|2506606781|gb|CP125278.1|	100.0	27.0	0.0	0.0	1.0	27.0	1331775.0	1331749.0	0.000383	54.0	2506606781.0	CP125278	3071014.0	1639	Listeria monocytogenes strain SMFM2019-FV43 chromosome, complete genome
609091	ATGTTTAGCGTGTTTTTTTGCATAAAA	0.968608	3.4167	Listeria (Maury et al. 2016)	ATGTTTAGCGTGTTTTTTTGCATAAAA_228402	gi|2506606781|gb|CP125278.1|	100.0	27.0	0.0	0.0	1.0	27.0	1512180.0	1512154.0	0.000383	54.0	2506606781.0	CP125278	3071014.0	1639	Listeria monocytogenes strain SMFM2019-FV43 chromosome, complete genome
609092	ATGTTTAGCGTGTTTTTTTGCATAAAA	0.968608	3.4167	Listeria (Maury et al. 2016)	ATGTTTAGCGTGTTTTTTTGCATAAAA_228402	gi|2506606781|gb|CP125278.1|	100.0	27.0	0.0	0.0	1.0	27.0	2625107.0	2625133.0	0.000383	54.0	2506606781.0	CP125278	3071014.0	1639	Listeria monocytogenes strain SMFM2019-FV43 chromosome, complete genome
609093	ATGTTTAGCGTGTTTTTTTGCATAAAA	0.968608	3.4167	Listeria (Maury et al. 2016)	ATGTTTAGCGTGTTTTTTTGCATAAAA_228402	gi|2447591227|gb|CP098509.1|	100.0	27.0	0.0	0.0	1.0	27.0	784912.0	784886.0	0.000383	54.0	2447591227.0	CP098509	3036692.0	1288295	Listeria monocytogenes 6179 chromosome, complete genome
609094	ATGTTTAGCGTGTTTTTTTGCATAAAA	0.968608	3.4167	Listeria (Maury et al. 2016)	ATGTTTAGCGTGTTTTTTTGCATAAAA_228402	gi|2447591227|gb|CP098509.1|	100.0	27.0	0.0	0.0	1.0	27.0	2022287.0	2022313.0	0.000383	54.0	2447591227.0	CP098509	3036692.0	1288295	Listeria monocytogenes 6179 chromosome, complete genome
609095	ATGTTTAGCGTGTTTTTTTGCATAAAA	0.968608	3.4167	Listeria (Maury et al. 2016)	ATGTTTAGCGTGTTTTTTTGCATAAAA_228402	gi|2447591227|gb|CP098509.1|	100.0	27.0	0.0	0.0	1.0	27.0	2196343.0	2196369.0	0.000383	54.0	2447591227.0	CP098509	3036692.0	1288295	Listeria monocytogenes 6179 chromosome, complete genome
609096	ATGTTTAGCGTGTTTTTTTGCATAAAA	0.968608	3.4167	Listeria (Maury et al. 2016)	ATGTTTAGCGTGTTTTTTTGCATAAAA_228402	gi|2415498812|gb|CP114254.1|	100.0	27.0	0.0	0.0	1.0	27.0	1635416.0	1635442.0	0.000383	54.0	2415498812.0	CP114254	2887203.0	1639	Listeria monocytogenes strain LM34 chromosome, complete genome
609097	ATGTTTAGCGTGTTTTTTTGCATAAAA	0.968608	3.4167	Listeria (Maury et al. 2016)	ATGTTTAGCGTGTTTTTTTGCATAAAA_228402	gi|2277020374|gb|CP101619.1|	100.0	27.0	0.0	0.0	1.0	27.0	92276.0	92250.0	0.000383	54.0	2277020374.0	CP101619	2933635.0	1639	Listeria monocytogenes strain FSCNU_000110 chromosome, complete genome
609098	ATGTTTAGCGTGTTTTTTTGCATAAAA	0.968608	3.4167	Listeria (Maury et al. 2016)	ATGTTTAGCGTGTTTTTTTGCATAAAA_228402	gi|2233247335|gb|CP095728.1|	100.0	27.0	0.0	0.0	1.0	27.0	2198889.0	2198915.0	0.000383	54.0	2233247335.0	CP095728	2857050.0	1642	Listeria innocua strain 2015L-6726 chromosome, complete genome
609099	ATGTTTAGCGTGTTTTTTTGCATAAAA	0.968608	3.4167	Listeria (Maury et al. 2016)	ATGTTTAGCGTGTTTTTTTGCATAAAA_228402	gi|2174728785|gb|CP090052.1|	100.0	27.0	0.0	0.0	1.0	27.0	19999.0	19973.0	0.000383	54.0	2174728785.0	CP090052	3007103.0	1639	Listeria monocytogenes strain FSL-N1-304 chromosome, complete genome
609100	ATGTTTAGCGTGTTTTTTTGCATAAAA	0.968608	3.4167	Listeria (Maury et al. 2016)	ATGTTTAGCGTGTTTTTTTGCATAAAA_228402	gi|2046997118|gb|CP075873.1|	100.0	27.0	0.0	0.0	1.0	27.0	3014091.0	3014117.0	0.000383	54.0	2046997118.0	CP075873	3019084.0	1639	Listeria monocytogenes strain 2BR21 chromosome, complete genome
609101	ATGTTTAGCGTGTTTTTTTGCATAAAA	0.968608	3.4167	Listeria (Maury et al. 2016)	ATGTTTAGCGTGTTTTTTTGCATAAAA_228402	gi|2046997116|gb|CP075876.1|	100.0	27.0	0.0	0.0	1.0	27.0	1037889.0	1037915.0	0.000383	54.0	2046997116.0	CP075876	2953613.0	1639	Listeria monocytogenes strain 3BS28 chromosome, complete genome
609102	ATGTTTAGCGTGTTTTTTTGCATAAAA	0.968608	3.4167	Listeria (Maury et al. 2016)	ATGTTTAGCGTGTTTTTTTGCATAAAA_228402	gi|2046997116|gb|CP075876.1|	100.0	27.0	0.0	0.0	1.0	27.0	2161294.0	2161320.0	0.000383	54.0	2046997116.0	CP075876	2953613.0	1639	Listeria monocytogenes strain 3BS28 chromosome, complete genome
609103	ATGTTTAGCGTGTTTTTTTGCATAAAA	0.968608	3.4167	Listeria (Maury et al. 2016)	ATGTTTAGCGTGTTTTTTTGCATAAAA_228402	gi|2046997115|gb|CP075877.1|	100.0	27.0	0.0	0.0	1.0	27.0	2668465.0	2668439.0	0.000383	54.0	2046997115.0	CP075877	3005957.0	1639	Listeria monocytogenes strain 2HF15 chromosome, complete genome
609104	ATGTTTAGCGTGTTTTTTTGCATAAAA	0.968608	3.4167	Listeria (Maury et al. 2016)	ATGTTTAGCGTGTTTTTTTGCATAAAA_228402	gi|2046997114|gb|CP075878.1|	100.0	27.0	0.0	0.0	1.0	27.0	595428.0	595454.0	0.000383	54.0	2046997114.0	CP075878	3100316.0	1639	Listeria monocytogenes strain 2HF33 chromosome, complete genome
609105	ATGTTTAGCGTGTTTTTTTGCATAAAA	0.968608	3.4167	Listeria (Maury et al. 2016)	ATGTTTAGCGTGTTTTTTTGCATAAAA_228402	gi|2046997114|gb|CP075878.1|	100.0	27.0	0.0	0.0	1.0	27.0	3094261.0	3094235.0	0.000383	54.0	2046997114.0	CP075878	3100316.0	1639	Listeria monocytogenes strain 2HF33 chromosome, complete genome
609106	ATGTTTAGCGTGTTTTTTTGCATAAAA	0.968608	3.4167	Listeria (Maury et al. 2016)	ATGTTTAGCGTGTTTTTTTGCATAAAA_228402	gi|2046997112|gb|CP075874.1|	100.0	27.0	0.0	0.0	1.0	27.0	2235589.0	2235563.0	0.000383	54.0	2046997112.0	CP075874	3017780.0	1639	Listeria monocytogenes strain 1BR5 chromosome, complete genome
609107	ATGTTTAGCGTGTTTTTTTGCATAAAA	0.968608	3.4167	Listeria (Maury et al. 2016)	ATGTTTAGCGTGTTTTTTTGCATAAAA_228402	gi|2046997111|gb|CP075875.1|	100.0	27.0	0.0	0.0	1.0	27.0	451059.0	451033.0	0.000383	54.0	2046997111.0	CP075875	2954315.0	1639	Listeria monocytogenes strain 2BR25 chromosome, complete genome
609108	ATGTTTAGCGTGTTTTTTTGCATAAAA	0.968608	3.4167	Listeria (Maury et al. 2016)	ATGTTTAGCGTGTTTTTTTGCATAAAA_228402	gi|2046997111|gb|CP075875.1|	100.0	27.0	0.0	0.0	1.0	27.0	2661346.0	2661372.0	0.000383	54.0	2046997111.0	CP075875	2954315.0	1639	Listeria monocytogenes strain 2BR25 chromosome, complete genome
609109	ATGTTTAGCGTGTTTTTTTGCATAAAA	0.968608	3.4167	Listeria (Maury et al. 2016)	ATGTTTAGCGTGTTTTTTTGCATAAAA_228402	gi|2034591596|gb|CP050129.1|	100.0	27.0	0.0	0.0	1.0	27.0	1714265.0	1714239.0	0.000383	54.0	2034591596.0	CP050129	2959738.0	1639	Listeria monocytogenes strain MB2 chromosome, complete genome
609110	ATGTTTAGCGTGTTTTTTTGCATAAAA	0.968608	3.4167	Listeria (Maury et al. 2016)	ATGTTTAGCGTGTTTTTTTGCATAAAA_228402	gi|2034591595|gb|CP050026.1|	100.0	27.0	0.0	0.0	1.0	27.0	2948518.0	2948544.0	0.000383	54.0	2034591595.0	CP050026	2959878.0	1639	Listeria monocytogenes strain MB5 chromosome, complete genome
609111	ATGTTTAGCGTGTTTTTTTGCATAAAA	0.968608	3.4167	Listeria (Maury et al. 2016)	ATGTTTAGCGTGTTTTTTTGCATAAAA_228402	gi|2032408926|gb|CP025201.1|	100.0	27.0	0.0	0.0	1.0	27.0	2494757.0	2494783.0	0.000383	54.0	2032408926.0	CP025201	2944137.0	1639	Listeria monocytogenes strain Rev2 chromosome, complete genome
609112	ATGTTTAGCGTGTTTTTTTGCATAAAA	0.968608	3.4167	Listeria (Maury et al. 2016)	ATGTTTAGCGTGTTTTTTTGCATAAAA_228402	gi|1971562510|gb|CP046478.1|	100.0	27.0	0.0	0.0	1.0	27.0	1278241.0	1278215.0	0.000383	54.0	1971562510.0	CP046478	3011126.0	1639	Listeria monocytogenes strain LM928 chromosome, complete genome
609113	ATGTTTAGCGTGTTTTTTTGCATAAAA	0.968608	3.4167	Listeria (Maury et al. 2016)	ATGTTTAGCGTGTTTTTTTGCATAAAA_228402	gi|1971562510|gb|CP046478.1|	100.0	27.0	0.0	0.0	1.0	27.0	2392976.0	2393002.0	0.000383	54.0	1971562510.0	CP046478	3011126.0	1639	Listeria monocytogenes strain LM928 chromosome, complete genome
609114	ATGTTTAGCGTGTTTTTTTGCATAAAA	0.968608	3.4167	Listeria (Maury et al. 2016)	ATGTTTAGCGTGTTTTTTTGCATAAAA_228402	gi|1969449905|gb|CP068599.1|	100.0	27.0	0.0	0.0	1.0	27.0	1635400.0	1635426.0	0.000383	54.0	1969449905.0	CP068599	2886896.0	1639	Listeria monocytogenes strain LM36 chromosome, complete genome
609115	ATGTTTAGCGTGTTTTTTTGCATAAAA	0.968608	3.4167	Listeria (Maury et al. 2016)	ATGTTTAGCGTGTTTTTTTGCATAAAA_228402	gi|1967448308|gb|CP067362.1|	100.0	27.0	0.0	0.0	1.0	27.0	1425739.0	1425765.0	0.000383	54.0	1967448308.0	CP067362	2913085.0	1639	Listeria monocytogenes strain LM18 chromosome, complete genome
609116	ATGTTTAGCGTGTTTTTTTGCATAAAA	0.968608	3.4167	Listeria (Maury et al. 2016)	ATGTTTAGCGTGTTTTTTTGCATAAAA_228402	gi|1958359519|gb|CP068150.1|	100.0	27.0	0.0	0.0	1.0	27.0	987064.0	987090.0	0.000383	54.0	1958359519.0	CP068150	2963718.0	1639	Listeria monocytogenes strain FDAARGOS_1080 chromosome, complete genome
609117	ATGTTTAGCGTGTTTTTTTGCATAAAA	0.968608	3.4167	Listeria (Maury et al. 2016)	ATGTTTAGCGTGTTTTTTTGCATAAAA_228402	gi|1958359519|gb|CP068150.1|	100.0	27.0	0.0	0.0	1.0	27.0	2676118.0	2676092.0	0.000383	54.0	1958359519.0	CP068150	2963718.0	1639	Listeria monocytogenes strain FDAARGOS_1080 chromosome, complete genome
609118	ATGTTTAGCGTGTTTTTTTGCATAAAA	0.968608	3.4167	Listeria (Maury et al. 2016)	ATGTTTAGCGTGTTTTTTTGCATAAAA_228402	gi|1958359519|gb|CP068150.1|	100.0	26.0	0.0	0.0	2.0	27.0	2851745.0	2851720.0	0.002	52.0	1958359519.0	CP068150	2963718.0	1639	Listeria monocytogenes strain FDAARGOS_1080 chromosome, complete genome
609119	GCTGATGCGGATGCCGATGCGGATGCG	0.902851	3.41596	Listeria (Maury et al. 2016)	GCTGATGCGGATGCCGATGCGGATGCG_586077	gi|1861649961|dbj|AP019810.1|	100.0	27.0	0.0	0.0	1.0	27.0	2603794.0	2603820.0	0.000383	54.0	1861649961.0	AP019810	3112343.0	53346	Enterococcus mundtii 15-1A DNA, complete genome
609120	GCTGATGCGGATGCCGATGCGGATGCG	0.902851	3.41596	Listeria (Maury et al. 2016)	GCTGATGCGGATGCCGATGCGGATGCG_586077	gi|1850177380|gb|CP054039.1|	100.0	27.0	0.0	0.0	1.0	27.0	275674.0	275648.0	0.000383	54.0	1850177380.0	CP054039	2851005.0	1639	Listeria monocytogenes strain PNUSAL001122 chromosome
609121	GCTGATGCGGATGCCGATGCGGATGCG	0.902851	3.41596	Listeria (Maury et al. 2016)	GCTGATGCGGATGCCGATGCGGATGCG_586077	gi|1850177380|gb|CP054039.1|	100.0	26.0	0.0	0.0	1.0	26.0	274774.0	274749.0	0.002	52.0	1850177380.0	CP054039	2851005.0	1639	Listeria monocytogenes strain PNUSAL001122 chromosome
609122	GCTGATGCGGATGCCGATGCGGATGCG	0.902851	3.41596	Listeria (Maury et al. 2016)	GCTGATGCGGATGCCGATGCGGATGCG_586077	gi|1844051361|gb|CP053478.1|	100.0	27.0	0.0	0.0	1.0	27.0	1862352.0	1862326.0	0.000383	54.0	1844051361.0	CP053478	2949231.0	1639	Listeria monocytogenes strain OB020621 chromosome, complete genome
609123	GCTGATGCGGATGCCGATGCGGATGCG	0.902851	3.41596	Listeria (Maury et al. 2016)	GCTGATGCGGATGCCGATGCGGATGCG_586077	gi|1808508581|gb|CP048401.1|	100.0	27.0	0.0	0.0	1.0	27.0	1876632.0	1876606.0	0.000383	54.0	1808508581.0	CP048401	2973626.0	1639	Listeria monocytogenes strain 4/52-1953 chromosome, complete genome
609124	GCTGATGCGGATGCCGATGCGGATGCG	0.902851	3.41596	Listeria (Maury et al. 2016)	GCTGATGCGGATGCCGATGCGGATGCG_586077	gi|1808508581|gb|CP048401.1|	100.0	24.0	0.0	0.0	4.0	27.0	1876389.0	1876366.0	0.024	48.1	1808508581.0	CP048401	2973626.0	1639	Listeria monocytogenes strain 4/52-1953 chromosome, complete genome
609125	GCTGATGCGGATGCCGATGCGGATGCG	0.902851	3.41596	Listeria (Maury et al. 2016)	GCTGATGCGGATGCCGATGCGGATGCG_586077	gi|1798085427|gb|CP032002.1|	100.0	27.0	0.0	0.0	1.0	27.0	854684.0	854710.0	0.000383	54.0	1798085427.0	CP032002	3493479.0	29430	Acinetobacter haemolyticus strain 11616 chromosome, complete genome
609126	GCTGATGCGGATGCCGATGCGGATGCG	0.902851	3.41596	Listeria (Maury et al. 2016)	GCTGATGCGGATGCCGATGCGGATGCG_586077	gi|1798085427|gb|CP032002.1|	100.0	26.0	0.0	0.0	1.0	26.0	854210.0	854235.0	0.002	52.0	1798085427.0	CP032002	3493479.0	29430	Acinetobacter haemolyticus strain 11616 chromosome, complete genome
609127	GCTGATGCGGATGCCGATGCGGATGCG	0.902851	3.41596	Listeria (Maury et al. 2016)	GCTGATGCGGATGCCGATGCGGATGCG_586077	gi|1798085427|gb|CP032002.1|	100.0	24.0	0.0	0.0	4.0	27.0	853943.0	853966.0	0.024	48.1	1798085427.0	CP032002	3493479.0	29430	Acinetobacter haemolyticus strain 11616 chromosome, complete genome
609128	GCTGATGCGGATGCCGATGCGGATGCG	0.902851	3.41596	Listeria (Maury et al. 2016)	GCTGATGCGGATGCCGATGCGGATGCG_586077	gi|1798082246|gb|CP031998.1|	100.0	27.0	0.0	0.0	1.0	27.0	2664279.0	2664253.0	0.000383	54.0	1798082246.0	CP031998	3535442.0	29430	Acinetobacter haemolyticus strain INNSZ174 chromosome, complete genome
609129	GCTGATGCGGATGCCGATGCGGATGCG	0.902851	3.41596	Listeria (Maury et al. 2016)	GCTGATGCGGATGCCGATGCGGATGCG_586077	gi|1798082246|gb|CP031998.1|	100.0	27.0	0.0	0.0	1.0	27.0	2664990.0	2664964.0	0.000383	54.0	1798082246.0	CP031998	3535442.0	29430	Acinetobacter haemolyticus strain INNSZ174 chromosome, complete genome
609130	GCTGATGCGGATGCCGATGCGGATGCG	0.902851	3.41596	Listeria (Maury et al. 2016)	GCTGATGCGGATGCCGATGCGGATGCG_586077	gi|1798082246|gb|CP031998.1|	100.0	26.0	0.0	0.0	1.0	26.0	2664781.0	2664756.0	0.002	52.0	1798082246.0	CP031998	3535442.0	29430	Acinetobacter haemolyticus strain INNSZ174 chromosome, complete genome
609131	GCTGATGCGGATGCCGATGCGGATGCG	0.902851	3.41596	Listeria (Maury et al. 2016)	GCTGATGCGGATGCCGATGCGGATGCG_586077	gi|1798082246|gb|CP031998.1|	100.0	26.0	0.0	0.0	1.0	26.0	2665395.0	2665370.0	0.002	52.0	1798082246.0	CP031998	3535442.0	29430	Acinetobacter haemolyticus strain INNSZ174 chromosome, complete genome
609132	GCTGATGCGGATGCCGATGCGGATGCG	0.902851	3.41596	Listeria (Maury et al. 2016)	GCTGATGCGGATGCCGATGCGGATGCG_586077	gi|1798082246|gb|CP031998.1|	100.0	24.0	0.0	0.0	4.0	27.0	2665668.0	2665645.0	0.024	48.1	1798082246.0	CP031998	3535442.0	29430	Acinetobacter haemolyticus strain INNSZ174 chromosome, complete genome
609133	GCTGATGCGGATGCCGATGCGGATGCG	0.902851	3.41596	Listeria (Maury et al. 2016)	GCTGATGCGGATGCCGATGCGGATGCG_586077	gi|1776250311|gb|CP045969.1|	100.0	27.0	0.0	0.0	1.0	27.0	1893031.0	1893005.0	0.000383	54.0	1776250311.0	CP045969	2964538.0	1639	Listeria monocytogenes strain AUSMDU00007774 chromosome, complete genome
609134	GCTGATGCGGATGCCGATGCGGATGCG	0.902851	3.41596	Listeria (Maury et al. 2016)	GCTGATGCGGATGCCGATGCGGATGCG_586077	gi|1776250311|gb|CP045969.1|	100.0	27.0	0.0	0.0	1.0	27.0	1893343.0	1893317.0	0.000383	54.0	1776250311.0	CP045969	2964538.0	1639	Listeria monocytogenes strain AUSMDU00007774 chromosome, complete genome
609135	GCTGATGCGGATGCCGATGCGGATGCG	0.902851	3.41596	Listeria (Maury et al. 2016)	GCTGATGCGGATGCCGATGCGGATGCG_586077	gi|1776250311|gb|CP045969.1|	100.0	27.0	0.0	0.0	1.0	27.0	1893835.0	1893809.0	0.000383	54.0	1776250311.0	CP045969	2964538.0	1639	Listeria monocytogenes strain AUSMDU00007774 chromosome, complete genome
609136	GCTGATGCGGATGCCGATGCGGATGCG	0.902851	3.41596	Listeria (Maury et al. 2016)	GCTGATGCGGATGCCGATGCGGATGCG_586077	gi|1776250311|gb|CP045969.1|	100.0	26.0	0.0	0.0	1.0	26.0	1893955.0	1893930.0	0.002	52.0	1776250311.0	CP045969	2964538.0	1639	Listeria monocytogenes strain AUSMDU00007774 chromosome, complete genome
609137	GCTGATGCGGATGCCGATGCGGATGCG	0.902851	3.41596	Listeria (Maury et al. 2016)	GCTGATGCGGATGCCGATGCGGATGCG_586077	gi|1774324476|gb|CP045743.1|	100.0	27.0	0.0	0.0	1.0	27.0	2730914.0	2730940.0	0.000383	54.0	1774324476.0	CP045743	2864595.0	1642	Listeria innocua strain CFSAN044836 chromosome, complete genome
609138	GCTGATGCGGATGCCGATGCGGATGCG	0.902851	3.41596	Listeria (Maury et al. 2016)	GCTGATGCGGATGCCGATGCGGATGCG_586077	gi|1774324476|gb|CP045743.1|	100.0	26.0	0.0	0.0	1.0	26.0	2731550.0	2731575.0	0.002	52.0	1774324476.0	CP045743	2864595.0	1642	Listeria innocua strain CFSAN044836 chromosome, complete genome
609139	GCTGATGCGGATGCCGATGCGGATGCG	0.902851	3.41596	Listeria (Maury et al. 2016)	GCTGATGCGGATGCCGATGCGGATGCG_586077	gi|1774324476|gb|CP045743.1|	100.0	24.0	0.0	0.0	4.0	27.0	2731361.0	2731384.0	0.024	48.1	1774324476.0	CP045743	2864595.0	1642	Listeria innocua strain CFSAN044836 chromosome, complete genome
609140	GCTGATGCGGATGCCGATGCGGATGCG	0.902851	3.41596	Listeria (Maury et al. 2016)	GCTGATGCGGATGCCGATGCGGATGCG_586077	gi|1712321306|gb|CP042163.1|	100.0	27.0	0.0	0.0	1.0	27.0	753528.0	753554.0	0.000383	54.0	1712321306.0	CP042163	4250708.0	2598861	Shouchella miscanthi strain AK13 chromosome
609141	GCTGATGCGGATGCCGATGCGGATGCG	0.902851	3.41596	Listeria (Maury et al. 2016)	GCTGATGCGGATGCCGATGCGGATGCG_586077	gi|1712321306|gb|CP042163.1|	100.0	26.0	0.0	0.0	1.0	26.0	752238.0	752263.0	0.002	52.0	1712321306.0	CP042163	4250708.0	2598861	Shouchella miscanthi strain AK13 chromosome
609142	GCTGATGCGGATGCCGATGCGGATGCG	0.902851	3.41596	Listeria (Maury et al. 2016)	GCTGATGCGGATGCCGATGCGGATGCG_586077	gi|1633265460|gb|CP029066.1|	100.0	27.0	0.0	0.0	1.0	27.0	932924.0	932950.0	0.000383	54.0	1633265460.0	CP029066	3084146.0	53346	Enterococcus mundtii strain Pe103 chromosome, complete genome
609143	GCTGATGCGGATGCCGATGCGGATGCG	0.902851	3.41596	Listeria (Maury et al. 2016)	GCTGATGCGGATGCCGATGCGGATGCG_586077	gi|1633265460|gb|CP029066.1|	100.0	24.0	0.0	0.0	4.0	27.0	932411.0	932434.0	0.024	48.1	1633265460.0	CP029066	3084146.0	53346	Enterococcus mundtii strain Pe103 chromosome, complete genome
609144	GCTGATGCGGATGCCGATGCGGATGCG	0.902851	3.41596	Listeria (Maury et al. 2016)	GCTGATGCGGATGCCGATGCGGATGCG_586077	gi|1519024029|gb|CP033737.1|	100.0	27.0	0.0	0.0	1.0	27.0	1074530.0	1074556.0	0.000383	54.0	1519024029.0	CP033737	2852069.0	1639	Listeria monocytogenes strain FDAARGOS_555 chromosome, complete genome
609145	GCTGATGCGGATGCCGATGCGGATGCG	0.902851	3.41596	Listeria (Maury et al. 2016)	GCTGATGCGGATGCCGATGCGGATGCG_586077	gi|1519024029|gb|CP033737.1|	100.0	26.0	0.0	0.0	1.0	26.0	1074872.0	1074897.0	0.002	52.0	1519024029.0	CP033737	2852069.0	1639	Listeria monocytogenes strain FDAARGOS_555 chromosome, complete genome
609146	GCTGATGCGGATGCCGATGCGGATGCG	0.902851	3.41596	Listeria (Maury et al. 2016)	GCTGATGCGGATGCCGATGCGGATGCG_586077	gi|1519024029|gb|CP033737.1|	100.0	24.0	0.0	0.0	4.0	27.0	1076123.0	1076146.0	0.024	48.1	1519024029.0	CP033737	2852069.0	1639	Listeria monocytogenes strain FDAARGOS_555 chromosome, complete genome
609147	GCTGATGCGGATGCCGATGCGGATGCG	0.902851	3.41596	Listeria (Maury et al. 2016)	GCTGATGCGGATGCCGATGCGGATGCG_586077	gi|1560715576|gb|CP035187.1|	100.0	27.0	0.0	0.0	1.0	27.0	1860875.0	1860849.0	0.000383	54.0	1560715576.0	CP035187	2908718.0	1639	Listeria monocytogenes strain N16-0044 chromosome, complete genome
609148	GCTGATGCGGATGCCGATGCGGATGCG	0.902851	3.41596	Listeria (Maury et al. 2016)	GCTGATGCGGATGCCGATGCGGATGCG_586077	gi|1548945524|gb|CP021174.1|	100.0	27.0	0.0	0.0	1.0	27.0	1894664.0	1894638.0	0.000383	54.0	1548945524.0	CP021174	2965849.0	1639	Listeria monocytogenes strain FORC_057 chromosome, complete genome
609149	GCTGATGCGGATGCCGATGCGGATGCG	0.902851	3.41596	Listeria (Maury et al. 2016)	GCTGATGCGGATGCCGATGCGGATGCG_586077	gi|1548945524|gb|CP021174.1|	100.0	27.0	0.0	0.0	1.0	27.0	1895000.0	1894974.0	0.000383	54.0	1548945524.0	CP021174	2965849.0	1639	Listeria monocytogenes strain FORC_057 chromosome, complete genome
609150	GCTGATGCGGATGCCGATGCGGATGCG	0.902851	3.41596	Listeria (Maury et al. 2016)	GCTGATGCGGATGCCGATGCGGATGCG_586077	gi|1548945524|gb|CP021174.1|	100.0	27.0	0.0	0.0	1.0	27.0	1895486.0	1895460.0	0.000383	54.0	1548945524.0	CP021174	2965849.0	1639	Listeria monocytogenes strain FORC_057 chromosome, complete genome
609151	GCTGATGCGGATGCCGATGCGGATGCG	0.902851	3.41596	Listeria (Maury et al. 2016)	GCTGATGCGGATGCCGATGCGGATGCG_586077	gi|1548945524|gb|CP021174.1|	100.0	26.0	0.0	0.0	1.0	26.0	1895606.0	1895581.0	0.002	52.0	1548945524.0	CP021174	2965849.0	1639	Listeria monocytogenes strain FORC_057 chromosome, complete genome
609152	GCTGATGCGGATGCCGATGCGGATGCG	0.902851	3.41596	Listeria (Maury et al. 2016)	GCTGATGCGGATGCCGATGCGGATGCG_586077	gi|1403512007|emb|LS483433.1|	100.0	27.0	0.0	0.0	1.0	27.0	777075.0	777101.0	0.000383	54.0	1403512007.0	LS483433	5853060.0	46679	Pseudomonas mucidolens strain NCTC8068 genome assembly, chromosome: 1
609153	GCTGATGCGGATGCCGATGCGGATGCG	0.902851	3.41596	Listeria (Maury et al. 2016)	GCTGATGCGGATGCCGATGCGGATGCG_586077	gi|1390380271|gb|CP029372.1|	100.0	27.0	0.0	0.0	1.0	27.0	1857948.0	1857922.0	0.000383	54.0	1390380271.0	CP029372	2894782.0	1639	Listeria monocytogenes strain 2018TE5305-1-4 chromosome, complete genome
609154	GCTGATGCGGATGCCGATGCGGATGCG	0.902851	3.41596	Listeria (Maury et al. 2016)	GCTGATGCGGATGCCGATGCGGATGCG_586077	gi|1375600010|gb|CP028408.1|	100.0	27.0	0.0	0.0	1.0	27.0	1857884.0	1857858.0	0.000383	54.0	1375600010.0	CP028408	2894813.0	1639	Listeria monocytogenes strain 2015TE17781-9 chromosome
609155	GCTGATGCGGATGCCGATGCGGATGCG	0.902851	3.41596	Listeria (Maury et al. 2016)	GCTGATGCGGATGCCGATGCGGATGCG_586077	gi|1375588726|gb|CP028407.1|	100.0	27.0	0.0	0.0	1.0	27.0	1857885.0	1857859.0	0.000383	54.0	1375588726.0	CP028407	2894817.0	1639	Listeria monocytogenes strain 2015TE22590 chromosome
609156	GCTGATGCGGATGCCGATGCGGATGCG	0.902851	3.41596	Listeria (Maury et al. 2016)	GCTGATGCGGATGCCGATGCGGATGCG_586077	gi|1375583061|gb|CP028403.1|	100.0	27.0	0.0	0.0	1.0	27.0	1857884.0	1857858.0	0.000383	54.0	1375583061.0	CP028403	2894816.0	1639	Listeria monocytogenes strain 2016TE1560 chromosome
609157	GCTGATGCGGATGCCGATGCGGATGCG	0.902851	3.41596	Listeria (Maury et al. 2016)	GCTGATGCGGATGCCGATGCGGATGCG_586077	gi|1375574564|gb|CP028401.1|	100.0	27.0	0.0	0.0	1.0	27.0	1857884.0	1857858.0	0.000383	54.0	1375574564.0	CP028401	2894816.0	1639	Listeria monocytogenes strain 2016TE337 chromosome
609158	GCTGATGCGGATGCCGATGCGGATGCG	0.902851	3.41596	Listeria (Maury et al. 2016)	GCTGATGCGGATGCCGATGCGGATGCG_586077	gi|1375568900|gb|CP028394.1|	100.0	27.0	0.0	0.0	1.0	27.0	1857884.0	1857858.0	0.000383	54.0	1375568900.0	CP028394	2894814.0	1639	Listeria monocytogenes strain 2016TE4965-1-1 chromosome
609159	GCTGATGCGGATGCCGATGCGGATGCG	0.902851	3.41596	Listeria (Maury et al. 2016)	GCTGATGCGGATGCCGATGCGGATGCG_586077	gi|1373639137|gb|CP025222.1|	100.0	27.0	0.0	0.0	1.0	27.0	1907379.0	1907353.0	0.000383	54.0	1373639137.0	CP025222	2995531.0	1639	Listeria monocytogenes strain ATCC 51775 chromosome, complete genome
609160	GCTGATGCGGATGCCGATGCGGATGCG	0.902851	3.41596	Listeria (Maury et al. 2016)	GCTGATGCGGATGCCGATGCGGATGCG_586077	gi|1373639137|gb|CP025222.1|	100.0	27.0	0.0	0.0	1.0	27.0	1907907.0	1907881.0	0.000383	54.0	1373639137.0	CP025222	2995531.0	1639	Listeria monocytogenes strain ATCC 51775 chromosome, complete genome
609161	GCTGATGCGGATGCCGATGCGGATGCG	0.902851	3.41596	Listeria (Maury et al. 2016)	GCTGATGCGGATGCCGATGCGGATGCG_586077	gi|1373639137|gb|CP025222.1|	100.0	24.0	0.0	0.0	4.0	27.0	1907532.0	1907509.0	0.024	48.1	1373639137.0	CP025222	2995531.0	1639	Listeria monocytogenes strain ATCC 51775 chromosome, complete genome
609162	GCTGATGCGGATGCCGATGCGGATGCG	0.902851	3.41596	Listeria (Maury et al. 2016)	GCTGATGCGGATGCCGATGCGGATGCG_586077	gi|1373639137|gb|CP025222.1|	100.0	24.0	0.0	0.0	4.0	27.0	1907832.0	1907809.0	0.024	48.1	1373639137.0	CP025222	2995531.0	1639	Listeria monocytogenes strain ATCC 51775 chromosome, complete genome
609163	GCTGATGCGGATGCCGATGCGGATGCG	0.902851	3.41596	Listeria (Maury et al. 2016)	GCTGATGCGGATGCCGATGCGGATGCG_586077	gi|1352831653|gb|CP027029.1|	100.0	27.0	0.0	0.0	1.0	27.0	1681666.0	1681640.0	0.000383	54.0	1352831653.0	CP027029	3101239.0	1639	Listeria monocytogenes strain Lm16 chromosome
609164	GCTGATGCGGATGCCGATGCGGATGCG	0.902851	3.41596	Listeria (Maury et al. 2016)	GCTGATGCGGATGCCGATGCGGATGCG_586077	gi|1352831653|gb|CP027029.1|	100.0	27.0	0.0	0.0	1.0	27.0	1682152.0	1682126.0	0.000383	54.0	1352831653.0	CP027029	3101239.0	1639	Listeria monocytogenes strain Lm16 chromosome
609165	GCTGATGCGGATGCCGATGCGGATGCG	0.902851	3.41596	Listeria (Maury et al. 2016)	GCTGATGCGGATGCCGATGCGGATGCG_586077	gi|1352831653|gb|CP027029.1|	100.0	26.0	0.0	0.0	1.0	26.0	1681354.0	1681329.0	0.002	52.0	1352831653.0	CP027029	3101239.0	1639	Listeria monocytogenes strain Lm16 chromosome
609166	GCTGATGCGGATGCCGATGCGGATGCG	0.902851	3.41596	Listeria (Maury et al. 2016)	GCTGATGCGGATGCCGATGCGGATGCG_586077	gi|1352831653|gb|CP027029.1|	100.0	26.0	0.0	0.0	1.0	26.0	1682272.0	1682247.0	0.002	52.0	1352831653.0	CP027029	3101239.0	1639	Listeria monocytogenes strain Lm16 chromosome
609167	GCTGATGCGGATGCCGATGCGGATGCG	0.902851	3.41596	Listeria (Maury et al. 2016)	GCTGATGCGGATGCCGATGCGGATGCG_586077	gi|1227332773|gb|CP008766.1|	100.0	27.0	0.0	0.0	1.0	27.0	1938508.0	1938482.0	0.000383	54.0	1227332773.0	CP008766	2975434.0	1386002	Listeria monocytogenes strain 08-7363 genome
609168	GCTGATGCGGATGCCGATGCGGATGCG	0.902851	3.41596	Listeria (Maury et al. 2016)	GCTGATGCGGATGCCGATGCGGATGCG_586077	gi|1227332773|gb|CP008766.1|	100.0	27.0	0.0	0.0	1.0	27.0	1938790.0	1938764.0	0.000383	54.0	1227332773.0	CP008766	2975434.0	1386002	Listeria monocytogenes strain 08-7363 genome
609169	GCTGATGCGGATGCCGATGCGGATGCG	0.902851	3.41596	Listeria (Maury et al. 2016)	GCTGATGCGGATGCCGATGCGGATGCG_586077	gi|1227332773|gb|CP008766.1|	100.0	26.0	0.0	0.0	1.0	26.0	1938874.0	1938849.0	0.002	52.0	1227332773.0	CP008766	2975434.0	1386002	Listeria monocytogenes strain 08-7363 genome
609170	GCTGATGCGGATGCCGATGCGGATGCG	0.902851	3.41596	Listeria (Maury et al. 2016)	GCTGATGCGGATGCCGATGCGGATGCG_586077	gi|1227332773|gb|CP008766.1|	100.0	26.0	0.0	0.0	1.0	26.0	1938910.0	1938885.0	0.002	52.0	1227332773.0	CP008766	2975434.0	1386002	Listeria monocytogenes strain 08-7363 genome
609171	GCTGATGCGGATGCCGATGCGGATGCG	0.902851	3.41596	Listeria (Maury et al. 2016)	GCTGATGCGGATGCCGATGCGGATGCG_586077	gi|1227332772|gb|CP008765.1|	100.0	27.0	0.0	0.0	1.0	27.0	1939398.0	1939372.0	0.000383	54.0	1227332772.0	CP008765	2974394.0	1386001	Listeria monocytogenes strain 08-7362 genome
609172	GCTGATGCGGATGCCGATGCGGATGCG	0.902851	3.41596	Listeria (Maury et al. 2016)	GCTGATGCGGATGCCGATGCGGATGCG_586077	gi|1227332772|gb|CP008765.1|	100.0	27.0	0.0	0.0	1.0	27.0	1939680.0	1939654.0	0.000383	54.0	1227332772.0	CP008765	2974394.0	1386001	Listeria monocytogenes strain 08-7362 genome
609173	GCTGATGCGGATGCCGATGCGGATGCG	0.902851	3.41596	Listeria (Maury et al. 2016)	GCTGATGCGGATGCCGATGCGGATGCG_586077	gi|1227332772|gb|CP008765.1|	100.0	26.0	0.0	0.0	1.0	26.0	1939764.0	1939739.0	0.002	52.0	1227332772.0	CP008765	2974394.0	1386001	Listeria monocytogenes strain 08-7362 genome
609174	GCTGATGCGGATGCCGATGCGGATGCG	0.902851	3.41596	Listeria (Maury et al. 2016)	GCTGATGCGGATGCCGATGCGGATGCG_586077	gi|1227332772|gb|CP008765.1|	100.0	26.0	0.0	0.0	1.0	26.0	1939800.0	1939775.0	0.002	52.0	1227332772.0	CP008765	2974394.0	1386001	Listeria monocytogenes strain 08-7362 genome
609175	GCTGATGCGGATGCCGATGCGGATGCG	0.902851	3.41596	Listeria (Maury et al. 2016)	GCTGATGCGGATGCCGATGCGGATGCG_586077	gi|2582982015|gb|CP134165.1|	100.0	27.0	0.0	0.0	1.0	27.0	4417006.0	4417032.0	0.000383	54.0	2582982015.0	CP134165	4849988.0	580	Kluyvera cryocrescens strain 1.8.5 chromosome, complete genome
609176	GCTGATGCGGATGCCGATGCGGATGCG	0.902851	3.41596	Listeria (Maury et al. 2016)	GCTGATGCGGATGCCGATGCGGATGCG_586077	gi|2582982015|gb|CP134165.1|	100.0	26.0	0.0	0.0	1.0	26.0	4417102.0	4417127.0	0.002	52.0	2582982015.0	CP134165	4849988.0	580	Kluyvera cryocrescens strain 1.8.5 chromosome, complete genome
609177	GCTGATGCGGATGCCGATGCGGATGCG	0.902851	3.41596	Listeria (Maury et al. 2016)	GCTGATGCGGATGCCGATGCGGATGCG_586077	gi|2548766234|gb|CP129429.1|	100.0	27.0	0.0	0.0	1.0	27.0	1880456.0	1880430.0	0.000383	54.0	2548766234.0	CP129429	2958482.0	1639	Listeria monocytogenes strain GIMC2113:LmcIH1-9 chromosome, complete genome
609178	GCTGATGCGGATGCCGATGCGGATGCG	0.902851	3.41596	Listeria (Maury et al. 2016)	GCTGATGCGGATGCCGATGCGGATGCG_586077	gi|2548760438|gb|CP129427.1|	100.0	27.0	0.0	0.0	1.0	27.0	1880750.0	1880724.0	0.000383	54.0	2548760438.0	CP129427	2959086.0	1639	Listeria monocytogenes strain GIMC2112:LmcIH1-8 chromosome, complete genome
609179	GCTGATGCGGATGCCGATGCGGATGCG	0.902851	3.41596	Listeria (Maury et al. 2016)	GCTGATGCGGATGCCGATGCGGATGCG_586077	gi|2514047535|gb|CP096157.1|	100.0	27.0	0.0	0.0	1.0	27.0	2757381.0	2757407.0	0.000383	54.0	2514047535.0	CP096157	2949376.0	1639	Listeria monocytogenes strain FSL F6-0366 (H7858) chromosome, complete genome
609180	GCTGATGCGGATGCCGATGCGGATGCG	0.902851	3.41596	Listeria (Maury et al. 2016)	GCTGATGCGGATGCCGATGCGGATGCG_586077	gi|2445504629|gb|CP110922.1|	100.0	27.0	0.0	0.0	1.0	27.0	1952610.0	1952584.0	0.000383	54.0	2445504629.0	CP110922	3034959.0	1639	Listeria monocytogenes strain 11-04869 chromosome, complete genome
609181	GCTGATGCGGATGCCGATGCGGATGCG	0.902851	3.41596	Listeria (Maury et al. 2016)	GCTGATGCGGATGCCGATGCGGATGCG_586077	gi|2445496065|gb|CP111150.1|	100.0	27.0	0.0	0.0	1.0	27.0	1910640.0	1910614.0	0.000383	54.0	2445496065.0	CP111150	2956565.0	1639	Listeria monocytogenes strain 19-02390 chromosome, complete genome
609182	GCTGATGCGGATGCCGATGCGGATGCG	0.902851	3.41596	Listeria (Maury et al. 2016)	GCTGATGCGGATGCCGATGCGGATGCG_586077	gi|2439267542|gb|CP116732.1|	100.0	27.0	0.0	0.0	1.0	27.0	722703.0	722677.0	0.000383	54.0	2439267542.0	CP116732	735041.0	1183401	Agrobacterium fabacearum strain FPH-AT4 plasmid pAtFPH-AT4a, complete sequence
609183	GCTGATGCGGATGCCGATGCGGATGCG	0.902851	3.41596	Listeria (Maury et al. 2016)	GCTGATGCGGATGCCGATGCGGATGCG_586077	gi|2439267542|gb|CP116732.1|	100.0	27.0	0.0	0.0	1.0	27.0	723459.0	723433.0	0.000383	54.0	2439267542.0	CP116732	735041.0	1183401	Agrobacterium fabacearum strain FPH-AT4 plasmid pAtFPH-AT4a, complete sequence
609184	GCTGATGCGGATGCCGATGCGGATGCG	0.902851	3.41596	Listeria (Maury et al. 2016)	GCTGATGCGGATGCCGATGCGGATGCG_586077	gi|2289292571|gb|CP102952.1|	100.0	27.0	0.0	0.0	1.0	27.0	2508392.0	2508366.0	0.000383	54.0	2289292571.0	CP102952	2762112.0	1280	Staphylococcus aureus strain 39-B-49 chromosome, complete genome
609185	GCTGATGCGGATGCCGATGCGGATGCG	0.902851	3.41596	Listeria (Maury et al. 2016)	GCTGATGCGGATGCCGATGCGGATGCG_586077	gi|2289292571|gb|CP102952.1|	100.0	27.0	0.0	0.0	1.0	27.0	2509610.0	2509584.0	0.000383	54.0	2289292571.0	CP102952	2762112.0	1280	Staphylococcus aureus strain 39-B-49 chromosome, complete genome
609186	GCTGATGCGGATGCCGATGCGGATGCG	0.902851	3.41596	Listeria (Maury et al. 2016)	GCTGATGCGGATGCCGATGCGGATGCG_586077	gi|2289292571|gb|CP102952.1|	100.0	27.0	0.0	0.0	1.0	27.0	2510156.0	2510130.0	0.000383	54.0	2289292571.0	CP102952	2762112.0	1280	Staphylococcus aureus strain 39-B-49 chromosome, complete genome
609187	GCTGATGCGGATGCCGATGCGGATGCG	0.902851	3.41596	Listeria (Maury et al. 2016)	GCTGATGCGGATGCCGATGCGGATGCG_586077	gi|2289292571|gb|CP102952.1|	100.0	24.0	0.0	0.0	4.0	27.0	2509499.0	2509476.0	0.024	48.1	2289292571.0	CP102952	2762112.0	1280	Staphylococcus aureus strain 39-B-49 chromosome, complete genome
609188	GCTGATGCGGATGCCGATGCGGATGCG	0.902851	3.41596	Listeria (Maury et al. 2016)	GCTGATGCGGATGCCGATGCGGATGCG_586077	gi|2289292571|gb|CP102952.1|	100.0	24.0	0.0	0.0	4.0	27.0	2509517.0	2509494.0	0.024	48.1	2289292571.0	CP102952	2762112.0	1280	Staphylococcus aureus strain 39-B-49 chromosome, complete genome
609189	GCTGATGCGGATGCCGATGCGGATGCG	0.902851	3.41596	Listeria (Maury et al. 2016)	GCTGATGCGGATGCCGATGCGGATGCG_586077	gi|2227899669|gb|CP095730.1|	100.0	27.0	0.0	0.0	1.0	27.0	2740890.0	2740916.0	0.000383	54.0	2227899669.0	CP095730	2795487.0	1642	Listeria innocua strain H0996 chromosome, complete genome
609190	GCTGATGCGGATGCCGATGCGGATGCG	0.902851	3.41596	Listeria (Maury et al. 2016)	GCTGATGCGGATGCCGATGCGGATGCG_586077	gi|2227899669|gb|CP095730.1|	100.0	26.0	0.0	0.0	1.0	26.0	2740548.0	2740573.0	0.002	52.0	2227899669.0	CP095730	2795487.0	1642	Listeria innocua strain H0996 chromosome, complete genome
609191	GCTGATGCGGATGCCGATGCGGATGCG	0.902851	3.41596	Listeria (Maury et al. 2016)	GCTGATGCGGATGCCGATGCGGATGCG_586077	gi|2227899669|gb|CP095730.1|	100.0	26.0	0.0	0.0	1.0	26.0	2740728.0	2740753.0	0.002	52.0	2227899669.0	CP095730	2795487.0	1642	Listeria innocua strain H0996 chromosome, complete genome
609192	GCTGATGCGGATGCCGATGCGGATGCG	0.902851	3.41596	Listeria (Maury et al. 2016)	GCTGATGCGGATGCCGATGCGGATGCG_586077	gi|2227899669|gb|CP095730.1|	100.0	24.0	0.0	0.0	4.0	27.0	2740059.0	2740082.0	0.024	48.1	2227899669.0	CP095730	2795487.0	1642	Listeria innocua strain H0996 chromosome, complete genome
609193	GCTGATGCGGATGCCGATGCGGATGCG	0.902851	3.41596	Listeria (Maury et al. 2016)	GCTGATGCGGATGCCGATGCGGATGCG_586077	gi|2207579355|gb|CP084086.1|	100.0	27.0	0.0	0.0	1.0	27.0	2013319.0	2013293.0	0.000383	54.0	2207579355.0	CP084086	2847527.0	1642	Listeria innocua strain ZM39 chromosome
609194	GCTGATGCGGATGCCGATGCGGATGCG	0.902851	3.41596	Listeria (Maury et al. 2016)	GCTGATGCGGATGCCGATGCGGATGCG_586077	gi|2207579355|gb|CP084086.1|	100.0	24.0	0.0	0.0	4.0	27.0	2013910.0	2013887.0	0.024	48.1	2207579355.0	CP084086	2847527.0	1642	Listeria innocua strain ZM39 chromosome
609195	GCTGATGCGGATGCCGATGCGGATGCG	0.902851	3.41596	Listeria (Maury et al. 2016)	GCTGATGCGGATGCCGATGCGGATGCG_586077	gi|2193908423|gb|CP092058.1|	100.0	27.0	0.0	0.0	1.0	27.0	1826881.0	1826855.0	0.000383	54.0	2193908423.0	CP092058	2865342.0	1639	Listeria monocytogenes strain GTA-L407 chromosome, complete genome
609196	GCTGATGCGGATGCCGATGCGGATGCG	0.902851	3.41596	Listeria (Maury et al. 2016)	GCTGATGCGGATGCCGATGCGGATGCG_586077	gi|2193908423|gb|CP092058.1|	100.0	26.0	0.0	0.0	1.0	26.0	1826743.0	1826718.0	0.002	52.0	2193908423.0	CP092058	2865342.0	1639	Listeria monocytogenes strain GTA-L407 chromosome, complete genome
609197	GCTGATGCGGATGCCGATGCGGATGCG	0.902851	3.41596	Listeria (Maury et al. 2016)	GCTGATGCGGATGCCGATGCGGATGCG_586077	gi|2193908423|gb|CP092058.1|	100.0	26.0	0.0	0.0	1.0	26.0	1827223.0	1827198.0	0.002	52.0	2193908423.0	CP092058	2865342.0	1639	Listeria monocytogenes strain GTA-L407 chromosome, complete genome
609198	GCTGATGCGGATGCCGATGCGGATGCG	0.902851	3.41596	Listeria (Maury et al. 2016)	GCTGATGCGGATGCCGATGCGGATGCG_586077	gi|2193908423|gb|CP092058.1|	100.0	26.0	0.0	0.0	1.0	26.0	1827919.0	1827894.0	0.002	52.0	2193908423.0	CP092058	2865342.0	1639	Listeria monocytogenes strain GTA-L407 chromosome, complete genome
609199	GCTGATGCGGATGCCGATGCGGATGCG	0.902851	3.41596	Listeria (Maury et al. 2016)	GCTGATGCGGATGCCGATGCGGATGCG_586077	gi|2193908423|gb|CP092058.1|	100.0	24.0	0.0	0.0	4.0	27.0	1827106.0	1827083.0	0.024	48.1	2193908423.0	CP092058	2865342.0	1639	Listeria monocytogenes strain GTA-L407 chromosome, complete genome
609200	GCTGATGCGGATGCCGATGCGGATGCG	0.902851	3.41596	Listeria (Maury et al. 2016)	GCTGATGCGGATGCCGATGCGGATGCG_586077	gi|2193908423|gb|CP092058.1|	100.0	24.0	0.0	0.0	4.0	27.0	1827886.0	1827863.0	0.024	48.1	2193908423.0	CP092058	2865342.0	1639	Listeria monocytogenes strain GTA-L407 chromosome, complete genome
609201	GCTGATGCGGATGCCGATGCGGATGCG	0.902851	3.41596	Listeria (Maury et al. 2016)	GCTGATGCGGATGCCGATGCGGATGCG_586077	gi|2193908423|gb|CP092058.1|	100.0	24.0	0.0	0.0	4.0	27.0	1827904.0	1827881.0	0.024	48.1	2193908423.0	CP092058	2865342.0	1639	Listeria monocytogenes strain GTA-L407 chromosome, complete genome
609202	GCTGATGCGGATGCCGATGCGGATGCG	0.902851	3.41596	Listeria (Maury et al. 2016)	GCTGATGCGGATGCCGATGCGGATGCG_586077	gi|2193902869|gb|CP092061.1|	100.0	27.0	0.0	0.0	1.0	27.0	1863838.0	1863812.0	0.000383	54.0	2193902869.0	CP092061	2910079.0	1639	Listeria monocytogenes strain GTA-L201 chromosome, complete genome
609203	GCTGATGCGGATGCCGATGCGGATGCG	0.902851	3.41596	Listeria (Maury et al. 2016)	GCTGATGCGGATGCCGATGCGGATGCG_586077	gi|2193902869|gb|CP092061.1|	100.0	24.0	0.0	0.0	4.0	27.0	1864387.0	1864364.0	0.024	48.1	2193902869.0	CP092061	2910079.0	1639	Listeria monocytogenes strain GTA-L201 chromosome, complete genome
609204	GCTGATGCGGATGCCGATGCGGATGCG	0.902851	3.41596	Listeria (Maury et al. 2016)	GCTGATGCGGATGCCGATGCGGATGCG_586077	gi|2174746736|gb|CP090054.1|	100.0	27.0	0.0	0.0	1.0	27.0	619901.0	619875.0	0.000383	54.0	2174746736.0	CP090054	3020862.0	1639	Listeria monocytogenes strain FSL-N1-334 chromosome, complete genome
609205	GCTGATGCGGATGCCGATGCGGATGCG	0.902851	3.41596	Listeria (Maury et al. 2016)	GCTGATGCGGATGCCGATGCGGATGCG_586077	gi|2174746736|gb|CP090054.1|	100.0	26.0	0.0	0.0	1.0	26.0	620063.0	620038.0	0.002	52.0	2174746736.0	CP090054	3020862.0	1639	Listeria monocytogenes strain FSL-N1-334 chromosome, complete genome
609206	GCTGATGCGGATGCCGATGCGGATGCG	0.902851	3.41596	Listeria (Maury et al. 2016)	GCTGATGCGGATGCCGATGCGGATGCG_586077	gi|2174746736|gb|CP090054.1|	100.0	26.0	0.0	0.0	1.0	26.0	620291.0	620266.0	0.002	52.0	2174746736.0	CP090054	3020862.0	1639	Listeria monocytogenes strain FSL-N1-334 chromosome, complete genome
609207	GCTGATGCGGATGCCGATGCGGATGCG	0.902851	3.41596	Listeria (Maury et al. 2016)	GCTGATGCGGATGCCGATGCGGATGCG_586077	gi|2174746736|gb|CP090054.1|	100.0	26.0	0.0	0.0	1.0	26.0	620321.0	620296.0	0.002	52.0	2174746736.0	CP090054	3020862.0	1639	Listeria monocytogenes strain FSL-N1-334 chromosome, complete genome
609208	GCTGATGCGGATGCCGATGCGGATGCG	0.902851	3.41596	Listeria (Maury et al. 2016)	GCTGATGCGGATGCCGATGCGGATGCG_586077	gi|2174746736|gb|CP090054.1|	100.0	26.0	0.0	0.0	1.0	26.0	620351.0	620326.0	0.002	52.0	2174746736.0	CP090054	3020862.0	1639	Listeria monocytogenes strain FSL-N1-334 chromosome, complete genome
609209	GCTGATGCGGATGCCGATGCGGATGCG	0.902851	3.41596	Listeria (Maury et al. 2016)	GCTGATGCGGATGCCGATGCGGATGCG_586077	gi|2174746736|gb|CP090054.1|	100.0	24.0	0.0	0.0	4.0	27.0	619682.0	619659.0	0.024	48.1	2174746736.0	CP090054	3020862.0	1639	Listeria monocytogenes strain FSL-N1-334 chromosome, complete genome
609210	GCTGATGCGGATGCCGATGCGGATGCG	0.902851	3.41596	Listeria (Maury et al. 2016)	GCTGATGCGGATGCCGATGCGGATGCG_586077	gi|2072819113|gb|CP079900.1|	100.0	27.0	0.0	0.0	1.0	27.0	54936.0	54910.0	0.000383	54.0	2072819113.0	CP079900	3522280.0	29430	Acinetobacter haemolyticus strain FDAARGOS_1392 chromosome
609211	GCTGATGCGGATGCCGATGCGGATGCG	0.902851	3.41596	Listeria (Maury et al. 2016)	GCTGATGCGGATGCCGATGCGGATGCG_586077	gi|2072819113|gb|CP079900.1|	100.0	27.0	0.0	0.0	1.0	27.0	55614.0	55588.0	0.000383	54.0	2072819113.0	CP079900	3522280.0	29430	Acinetobacter haemolyticus strain FDAARGOS_1392 chromosome
609212	GCTGATGCGGATGCCGATGCGGATGCG	0.902851	3.41596	Listeria (Maury et al. 2016)	GCTGATGCGGATGCCGATGCGGATGCG_586077	gi|2072819113|gb|CP079900.1|	100.0	26.0	0.0	0.0	1.0	26.0	55416.0	55391.0	0.002	52.0	2072819113.0	CP079900	3522280.0	29430	Acinetobacter haemolyticus strain FDAARGOS_1392 chromosome
609213	GCTGATGCGGATGCCGATGCGGATGCG	0.902851	3.41596	Listeria (Maury et al. 2016)	GCTGATGCGGATGCCGATGCGGATGCG_586077	gi|2072819113|gb|CP079900.1|	100.0	26.0	0.0	0.0	1.0	26.0	56022.0	55997.0	0.002	52.0	2072819113.0	CP079900	3522280.0	29430	Acinetobacter haemolyticus strain FDAARGOS_1392 chromosome
609214	GCTGATGCGGATGCCGATGCGGATGCG	0.902851	3.41596	Listeria (Maury et al. 2016)	GCTGATGCGGATGCCGATGCGGATGCG_586077	gi|2072819113|gb|CP079900.1|	100.0	24.0	0.0	0.0	4.0	27.0	56295.0	56272.0	0.024	48.1	2072819113.0	CP079900	3522280.0	29430	Acinetobacter haemolyticus strain FDAARGOS_1392 chromosome
609215	GCTGATGCGGATGCCGATGCGGATGCG	0.902851	3.41596	Listeria (Maury et al. 2016)	GCTGATGCGGATGCCGATGCGGATGCG_586077	gi|2072297581|gb|CP076625.1|	100.0	27.0	0.0	0.0	1.0	27.0	2588940.0	2588966.0	0.000383	54.0	2072297581.0	CP076625	2871309.0	1639	Listeria monocytogenes strain LM7 chromosome, complete genome
609216	GCTGATGCGGATGCCGATGCGGATGCG	0.902851	3.41596	Listeria (Maury et al. 2016)	GCTGATGCGGATGCCGATGCGGATGCG_586077	gi|2055692080|gb|CP076644.1|	100.0	27.0	0.0	0.0	1.0	27.0	1834029.0	1834003.0	0.000383	54.0	2055692080.0	CP076644	2893649.0	1639	Listeria monocytogenes strain UKVDL4 chromosome, complete genome
609217	GCTGATGCGGATGCCGATGCGGATGCG	0.902851	3.41596	Listeria (Maury et al. 2016)	GCTGATGCGGATGCCGATGCGGATGCG_586077	gi|2032411620|gb|CP025202.1|	100.0	27.0	0.0	0.0	1.0	27.0	1712231.0	1712205.0	0.000383	54.0	2032411620.0	CP025202	2889727.0	1642	Listeria innocua strain WSLC_2021_parental chromosome, complete genome
609218	GCTGATGCGGATGCCGATGCGGATGCG	0.902851	3.41596	Listeria (Maury et al. 2016)	GCTGATGCGGATGCCGATGCGGATGCG_586077	gi|2032411620|gb|CP025202.1|	100.0	26.0	0.0	0.0	1.0	26.0	1712063.0	1712038.0	0.002	52.0	2032411620.0	CP025202	2889727.0	1642	Listeria innocua strain WSLC_2021_parental chromosome, complete genome
609219	GCTGATGCGGATGCCGATGCGGATGCG	0.902851	3.41596	Listeria (Maury et al. 2016)	GCTGATGCGGATGCCGATGCGGATGCG_586077	gi|2032411620|gb|CP025202.1|	100.0	24.0	0.0	0.0	4.0	27.0	1712930.0	1712907.0	0.024	48.1	2032411620.0	CP025202	2889727.0	1642	Listeria innocua strain WSLC_2021_parental chromosome, complete genome
609220	GCTGATGCGGATGCCGATGCGGATGCG	0.902851	3.41596	Listeria (Maury et al. 2016)	GCTGATGCGGATGCCGATGCGGATGCG_586077	gi|2032411620|gb|CP025202.1|	100.0	24.0	0.0	0.0	4.0	27.0	1713014.0	1712991.0	0.024	48.1	2032411620.0	CP025202	2889727.0	1642	Listeria innocua strain WSLC_2021_parental chromosome, complete genome
609221	GCTGATGCGGATGCCGATGCGGATGCG	0.902851	3.41596	Listeria (Maury et al. 2016)	GCTGATGCGGATGCCGATGCGGATGCG_586077	gi|2027972510|gb|CP071157.1|	100.0	27.0	0.0	0.0	1.0	27.0	1907946.0	1907920.0	0.000383	54.0	2027972510.0	CP071157	2940225.0	1642	Listeria innocua strain LI203 chromosome, complete genome
609222	GCTGATGCGGATGCCGATGCGGATGCG	0.902851	3.41596	Listeria (Maury et al. 2016)	GCTGATGCGGATGCCGATGCGGATGCG_586077	gi|2027972510|gb|CP071157.1|	100.0	26.0	0.0	0.0	1.0	26.0	1907880.0	1907855.0	0.002	52.0	2027972510.0	CP071157	2940225.0	1642	Listeria innocua strain LI203 chromosome, complete genome
609223	GCTGATGCGGATGCCGATGCGGATGCG	0.902851	3.41596	Listeria (Maury et al. 2016)	GCTGATGCGGATGCCGATGCGGATGCG_586077	gi|2027972510|gb|CP071157.1|	100.0	26.0	0.0	0.0	1.0	26.0	1908258.0	1908233.0	0.002	52.0	2027972510.0	CP071157	2940225.0	1642	Listeria innocua strain LI203 chromosome, complete genome
609224	GCTGATGCGGATGCCGATGCGGATGCG	0.902851	3.41596	Listeria (Maury et al. 2016)	GCTGATGCGGATGCCGATGCGGATGCG_586077	gi|2027972510|gb|CP071157.1|	100.0	24.0	0.0	0.0	4.0	27.0	1907865.0	1907842.0	0.024	48.1	2027972510.0	CP071157	2940225.0	1642	Listeria innocua strain LI203 chromosome, complete genome
609225	GCTGATGCGGATGCCGATGCGGATGCG	0.902851	3.41596	Listeria (Maury et al. 2016)	GCTGATGCGGATGCCGATGCGGATGCG_586077	gi|2027972510|gb|CP071157.1|	100.0	24.0	0.0	0.0	4.0	27.0	1908363.0	1908340.0	0.024	48.1	2027972510.0	CP071157	2940225.0	1642	Listeria innocua strain LI203 chromosome, complete genome
609226	GCTGATGCGGATGCCGATGCGGATGCG	0.902851	3.41596	Listeria (Maury et al. 2016)	GCTGATGCGGATGCCGATGCGGATGCG_586077	gi|2027970313|gb|CP071179.1|	100.0	27.0	0.0	0.0	1.0	27.0	1847258.0	1847232.0	0.000383	54.0	2027970313.0	CP071179	2927254.0	1642	Listeria innocua strain LI47 chromosome, complete genome
609227	GCTGATGCGGATGCCGATGCGGATGCG	0.902851	3.41596	Listeria (Maury et al. 2016)	GCTGATGCGGATGCCGATGCGGATGCG_586077	gi|2027970313|gb|CP071179.1|	100.0	26.0	0.0	0.0	1.0	26.0	1848176.0	1848151.0	0.002	52.0	2027970313.0	CP071179	2927254.0	1642	Listeria innocua strain LI47 chromosome, complete genome
609228	GCTGATGCGGATGCCGATGCGGATGCG	0.902851	3.41596	Listeria (Maury et al. 2016)	GCTGATGCGGATGCCGATGCGGATGCG_586077	gi|2027969957|gb|CP071155.1|	100.0	27.0	0.0	0.0	1.0	27.0	1828055.0	1828029.0	0.000383	54.0	2027969957.0	CP071155	2930429.0	1642	Listeria innocua strain LI42 chromosome, complete genome
609229	GCTGATGCGGATGCCGATGCGGATGCG	0.902851	3.41596	Listeria (Maury et al. 2016)	GCTGATGCGGATGCCGATGCGGATGCG_586077	gi|2027969957|gb|CP071155.1|	100.0	26.0	0.0	0.0	1.0	26.0	1827989.0	1827964.0	0.002	52.0	2027969957.0	CP071155	2930429.0	1642	Listeria innocua strain LI42 chromosome, complete genome
609230	GCTGATGCGGATGCCGATGCGGATGCG	0.902851	3.41596	Listeria (Maury et al. 2016)	GCTGATGCGGATGCCGATGCGGATGCG_586077	gi|2027969957|gb|CP071155.1|	100.0	26.0	0.0	0.0	1.0	26.0	1828211.0	1828186.0	0.002	52.0	2027969957.0	CP071155	2930429.0	1642	Listeria innocua strain LI42 chromosome, complete genome
609231	GCTGATGCGGATGCCGATGCGGATGCG	0.902851	3.41596	Listeria (Maury et al. 2016)	GCTGATGCGGATGCCGATGCGGATGCG_586077	gi|2027969957|gb|CP071155.1|	100.0	24.0	0.0	0.0	4.0	27.0	1827974.0	1827951.0	0.024	48.1	2027969957.0	CP071155	2930429.0	1642	Listeria innocua strain LI42 chromosome, complete genome
609232	GCTGATGCGGATGCCGATGCGGATGCG	0.902851	3.41596	Listeria (Maury et al. 2016)	GCTGATGCGGATGCCGATGCGGATGCG_586077	gi|2027969957|gb|CP071155.1|	100.0	24.0	0.0	0.0	4.0	27.0	1828316.0	1828293.0	0.024	48.1	2027969957.0	CP071155	2930429.0	1642	Listeria innocua strain LI42 chromosome, complete genome
609233	GCTGATGCGGATGCCGATGCGGATGCG	0.902851	3.41596	Listeria (Maury et al. 2016)	GCTGATGCGGATGCCGATGCGGATGCG_586077	gi|1987742248|emb|LR999861.1|	100.0	27.0	0.0	0.0	1.0	27.0	1951641.0	1951615.0	0.000383	54.0	1987742248.0	LR999861	3034314.0	1639	Listeria monocytogenes isolate QI0054 genome assembly, chromosome: 1
609234	GCTGATGCGGATGCCGATGCGGATGCG	0.902851	3.41596	Listeria (Maury et al. 2016)	GCTGATGCGGATGCCGATGCGGATGCG_586077	gi|1987739192|emb|LR999860.1|	100.0	27.0	0.0	0.0	1.0	27.0	1951652.0	1951626.0	0.000383	54.0	1987739192.0	LR999860	3034113.0	1639	Listeria monocytogenes isolate QI0055 genome assembly, chromosome: 1
609235	GCTGATGCGGATGCCGATGCGGATGCG	0.902851	3.41596	Listeria (Maury et al. 2016)	GCTGATGCGGATGCCGATGCGGATGCG_586077	gi|1938395732|gb|CP063071.1|	100.0	27.0	0.0	0.0	1.0	27.0	1856286.0	1856260.0	0.000383	54.0	1938395732.0	CP063071	2867282.0	1640	Listeria seeligeri strain Sr73 chromosome, complete genome
609236	GCTGATGCGGATGCCGATGCGGATGCG	0.902851	3.41596	Listeria (Maury et al. 2016)	GCTGATGCGGATGCCGATGCGGATGCG_586077	gi|1919541895|gb|CP063383.1|	100.0	27.0	0.0	0.0	1.0	27.0	1910351.0	1910325.0	0.000383	54.0	1919541895.0	CP063383	2992699.0	1639	Listeria monocytogenes strain 18-04540 chromosome, complete genome
609237	GCTGATGCGGATGCCGATGCGGATGCG	0.902851	3.41596	Listeria (Maury et al. 2016)	GCTGATGCGGATGCCGATGCGGATGCG_586077	gi|1897605024|gb|CP060526.1|	100.0	27.0	0.0	0.0	1.0	27.0	1862549.0	1862523.0	0.000383	54.0	1897605024.0	CP060526	2908728.0	1639	Listeria monocytogenes strain OB080183 chromosome, complete genome
609238	GCTGATGCGGATGCCGATGCGGATGCG	0.902851	3.41596	Listeria (Maury et al. 2016)	GCTGATGCGGATGCCGATGCGGATGCG_586077	gi|1891242996|gb|CP042289.1|	100.0	27.0	0.0	0.0	1.0	27.0	875150.0	875176.0	0.000383	54.0	1891242996.0	CP042289	2895174.0	1354	Enterococcus hirae strain HDC14-2 complete genome
609239	GCTGATGCGGATGCCGATGCGGATGCG	0.902851	3.41596	Listeria (Maury et al. 2016)	GCTGATGCGGATGCCGATGCGGATGCG_586077	gi|1891242996|gb|CP042289.1|	100.0	26.0	0.0	0.0	1.0	26.0	875348.0	875373.0	0.002	52.0	1891242996.0	CP042289	2895174.0	1354	Enterococcus hirae strain HDC14-2 complete genome
609240	GACGCCGATGCGGATGCCGACGCCGAT	0.927517	3.41588	Listeria (Maury et al. 2016)	GACGCCGATGCGGATGCCGACGCCGAT_881997	gi|2577045457|gb|CP128235.1|	100.0	27.0	0.0	0.0	1.0	27.0	2498339.0	2498313.0	0.000383	54.0	2577045457.0	CP128235	2658651.0	283734	Staphylococcus pseudintermedius strain 21-2683 chromosome
609241	GACGCCGATGCGGATGCCGACGCCGAT	0.927517	3.41588	Listeria (Maury et al. 2016)	GACGCCGATGCGGATGCCGACGCCGAT_881997	gi|2577010403|gb|CP128248.1|	100.0	27.0	0.0	0.0	1.0	27.0	2647408.0	2647382.0	0.000383	54.0	2577010403.0	CP128248	2688089.0	283734	Staphylococcus pseudintermedius strain 21-VMG0567 chromosome
609242	GACGCCGATGCGGATGCCGACGCCGAT	0.927517	3.41588	Listeria (Maury et al. 2016)	GACGCCGATGCGGATGCCGACGCCGAT_881997	gi|2577000792|gb|CP128249.1|	100.0	27.0	0.0	0.0	1.0	27.0	2607116.0	2607142.0	0.000383	54.0	2577000792.0	CP128249	2653071.0	283734	Staphylococcus pseudintermedius strain 21VMG0271 chromosome
609243	GACGCCGATGCGGATGCCGACGCCGAT	0.927517	3.41588	Listeria (Maury et al. 2016)	GACGCCGATGCGGATGCCGACGCCGAT_881997	gi|2576998509|gb|CP128252.1|	100.0	27.0	0.0	0.0	1.0	27.0	2323330.0	2323356.0	0.000383	54.0	2576998509.0	CP128252	2566933.0	283734	Staphylococcus pseudintermedius strain 21VMK0081 chromosome
609244	GACGCCGATGCGGATGCCGACGCCGAT	0.927517	3.41588	Listeria (Maury et al. 2016)	GACGCCGATGCGGATGCCGACGCCGAT_881997	gi|2548769132|gb|CP129430.1|	100.0	27.0	0.0	0.0	1.0	27.0	1877578.0	1877552.0	0.000383	54.0	2548769132.0	CP129430	2917197.0	1639	Listeria monocytogenes strain GIMC2123:LmcUH37 chromosome, complete genome
609245	GACGCCGATGCGGATGCCGACGCCGAT	0.927517	3.41588	Listeria (Maury et al. 2016)	GACGCCGATGCGGATGCCGACGCCGAT_881997	gi|2548763333|gb|CP129428.1|	100.0	27.0	0.0	0.0	1.0	27.0	1871462.0	1871436.0	0.000383	54.0	2548763333.0	CP129428	2948202.0	1639	Listeria monocytogenes strain GIMC2071:Lmc9864 chromosome, complete genome
609246	GACGCCGATGCGGATGCCGACGCCGAT	0.927517	3.41588	Listeria (Maury et al. 2016)	GACGCCGATGCGGATGCCGACGCCGAT_881997	gi|2548757551|gb|CP129426.1|	100.0	27.0	0.0	0.0	1.0	27.0	1912184.0	1912158.0	0.000383	54.0	2548757551.0	CP129426	2952672.0	1639	Listeria monocytogenes strain GIMC2054:Lmc6888 chromosome, complete genome
609247	GACGCCGATGCGGATGCCGACGCCGAT	0.927517	3.41588	Listeria (Maury et al. 2016)	GACGCCGATGCGGATGCCGACGCCGAT_881997	gi|2543515964|gb|CP129425.1|	100.0	27.0	0.0	0.0	1.0	27.0	1912362.0	1912336.0	0.000383	54.0	2543515964.0	CP129425	2952299.0	1639	Listeria monocytogenes strain GIMC2134:LmcEH-7 chromosome, complete genome
609248	GACGCCGATGCGGATGCCGACGCCGAT	0.927517	3.41588	Listeria (Maury et al. 2016)	GACGCCGATGCGGATGCCGACGCCGAT_881997	gi|2529191455|gb|CP127377.1|	100.0	27.0	0.0	0.0	1.0	27.0	1910765.0	1910739.0	0.000383	54.0	2529191455.0	CP127377	2991432.0	1639	Listeria monocytogenes strain GIMC2107:Lmc11363 chromosome, complete genome
609249	GACGCCGATGCGGATGCCGACGCCGAT	0.927517	3.41588	Listeria (Maury et al. 2016)	GACGCCGATGCGGATGCCGACGCCGAT_881997	gi|2529188556|gb|CP127241.1|	100.0	27.0	0.0	0.0	1.0	27.0	1877558.0	1877532.0	0.000383	54.0	2529188556.0	CP127241	2954997.0	1639	Listeria monocytogenes strain GIMC2082:LmcIH1-5 chromosome, complete genome
609250	GACGCCGATGCGGATGCCGACGCCGAT	0.927517	3.41588	Listeria (Maury et al. 2016)	GACGCCGATGCGGATGCCGACGCCGAT_881997	gi|2529185717|gb|CP127240.1|	100.0	27.0	0.0	0.0	1.0	27.0	1833954.0	1833928.0	0.000383	54.0	2529185717.0	CP127240	2914322.0	1639	Listeria monocytogenes strain GIMC2063:LmcUH21 chromosome, complete genome
609251	GACGCCGATGCGGATGCCGACGCCGAT	0.927517	3.41588	Listeria (Maury et al. 2016)	GACGCCGATGCGGATGCCGACGCCGAT_881997	gi|2518755351|gb|CP127186.1|	100.0	27.0	0.0	0.0	1.0	27.0	1876832.0	1876806.0	0.000383	54.0	2518755351.0	CP127186	2954481.0	1639	Listeria monocytogenes strain GIMC2094:LmcH67_7 chromosome, complete genome
609252	GACGCCGATGCGGATGCCGACGCCGAT	0.927517	3.41588	Listeria (Maury et al. 2016)	GACGCCGATGCGGATGCCGACGCCGAT_881997	gi|2518752383|gb|CP127193.1|	100.0	27.0	0.0	0.0	1.0	27.0	1909999.0	1909973.0	0.000383	54.0	2518752383.0	CP127193	3001376.0	1639	Listeria monocytogenes strain GIMC2106:Lmc10704 chromosome, complete genome
609253	GACGCCGATGCGGATGCCGACGCCGAT	0.927517	3.41588	Listeria (Maury et al. 2016)	GACGCCGATGCGGATGCCGACGCCGAT_881997	gi|2518749487|gb|CP127187.1|	100.0	27.0	0.0	0.0	1.0	27.0	1876805.0	1876779.0	0.000383	54.0	2518749487.0	CP127187	2954841.0	1639	Listeria monocytogenes strain GIMC2026:LmcBD14 chromosome, complete genome
609254	GACGCCGATGCGGATGCCGACGCCGAT	0.927517	3.41588	Listeria (Maury et al. 2016)	GACGCCGATGCGGATGCCGACGCCGAT_881997	gi|2518746589|gb|CP127189.1|	100.0	27.0	0.0	0.0	1.0	27.0	1878067.0	1878041.0	0.000383	54.0	2518746589.0	CP127189	2956103.0	1639	Listeria monocytogenes strain GIMC2027:LmcBD15 chromosome, complete genome
609255	GACGCCGATGCGGATGCCGACGCCGAT	0.927517	3.41588	Listeria (Maury et al. 2016)	GACGCCGATGCGGATGCCGACGCCGAT_881997	gi|2518743689|gb|CP127188.1|	100.0	27.0	0.0	0.0	1.0	27.0	1871579.0	1871553.0	0.000383	54.0	2518743689.0	CP127188	2951743.0	1639	Listeria monocytogenes strain GIMC2053:Lmc6646 chromosome, complete genome
609256	GACGCCGATGCGGATGCCGACGCCGAT	0.927517	3.41588	Listeria (Maury et al. 2016)	GACGCCGATGCGGATGCCGACGCCGAT_881997	gi|2518740777|gb|CP127190.1|	100.0	27.0	0.0	0.0	1.0	27.0	1871445.0	1871419.0	0.000383	54.0	2518740777.0	CP127190	2951936.0	1639	Listeria monocytogenes strain GIMC2103:Lmc6942 chromosome, complete genome
609257	GACGCCGATGCGGATGCCGACGCCGAT	0.927517	3.41588	Listeria (Maury et al. 2016)	GACGCCGATGCGGATGCCGACGCCGAT_881997	gi|2518737865|gb|CP127191.1|	100.0	27.0	0.0	0.0	1.0	27.0	1871664.0	1871638.0	0.000383	54.0	2518737865.0	CP127191	2951171.0	1639	Listeria monocytogenes strain GIMC2105:Lmc10258 chromosome, complete genome
609258	GACGCCGATGCGGATGCCGACGCCGAT	0.927517	3.41588	Listeria (Maury et al. 2016)	GACGCCGATGCGGATGCCGACGCCGAT_881997	gi|2514047535|gb|CP096157.1|	100.0	27.0	0.0	0.0	1.0	27.0	2757600.0	2757626.0	0.000383	54.0	2514047535.0	CP096157	2949376.0	1639	Listeria monocytogenes strain FSL F6-0366 (H7858) chromosome, complete genome
609259	GACGCCGATGCGGATGCCGACGCCGAT	0.927517	3.41588	Listeria (Maury et al. 2016)	GACGCCGATGCGGATGCCGACGCCGAT_881997	gi|2514027941|gb|CP096149.1|	100.0	27.0	0.0	0.0	1.0	27.0	2206282.0	2206308.0	0.000383	54.0	2514027941.0	CP096149	2850984.0	1639	Listeria monocytogenes strain FSL J1-0158 chromosome, complete genome
609260	GACGCCGATGCGGATGCCGACGCCGAT	0.927517	3.41588	Listeria (Maury et al. 2016)	GACGCCGATGCGGATGCCGACGCCGAT_881997	gi|2514027941|gb|CP096149.1|	100.0	27.0	0.0	0.0	1.0	27.0	2206444.0	2206470.0	0.000383	54.0	2514027941.0	CP096149	2850984.0	1639	Listeria monocytogenes strain FSL J1-0158 chromosome, complete genome
609261	GACGCCGATGCGGATGCCGACGCCGAT	0.927517	3.41588	Listeria (Maury et al. 2016)	GACGCCGATGCGGATGCCGACGCCGAT_881997	gi|2512730620|gb|CP123849.1|	100.0	27.0	0.0	0.0	1.0	27.0	617346.0	617320.0	0.000383	54.0	2512730620.0	CP123849	628949.0	1183401	Agrobacterium fabacearum strain H25/79 plasmid pAtH25_79a, complete sequence
609262	GACGCCGATGCGGATGCCGACGCCGAT	0.927517	3.41588	Listeria (Maury et al. 2016)	GACGCCGATGCGGATGCCGACGCCGAT_881997	gi|2512730620|gb|CP123849.1|	100.0	27.0	0.0	0.0	1.0	27.0	617364.0	617338.0	0.000383	54.0	2512730620.0	CP123849	628949.0	1183401	Agrobacterium fabacearum strain H25/79 plasmid pAtH25_79a, complete sequence
609263	GACGCCGATGCGGATGCCGACGCCGAT	0.927517	3.41588	Listeria (Maury et al. 2016)	GACGCCGATGCGGATGCCGACGCCGAT_881997	gi|2512730620|gb|CP123849.1|	100.0	27.0	0.0	0.0	1.0	27.0	618144.0	618118.0	0.000383	54.0	2512730620.0	CP123849	628949.0	1183401	Agrobacterium fabacearum strain H25/79 plasmid pAtH25_79a, complete sequence
609264	GACGCCGATGCGGATGCCGACGCCGAT	0.927517	3.41588	Listeria (Maury et al. 2016)	GACGCCGATGCGGATGCCGACGCCGAT_881997	gi|2506606781|gb|CP125278.1|	100.0	27.0	0.0	0.0	1.0	27.0	2017147.0	2017173.0	0.000383	54.0	2506606781.0	CP125278	3071014.0	1639	Listeria monocytogenes strain SMFM2019-FV43 chromosome, complete genome
609265	GACGCCGATGCGGATGCCGACGCCGAT	0.927517	3.41588	Listeria (Maury et al. 2016)	GACGCCGATGCGGATGCCGACGCCGAT_881997	gi|2506606781|gb|CP125278.1|	100.0	27.0	0.0	0.0	1.0	27.0	2017297.0	2017323.0	0.000383	54.0	2506606781.0	CP125278	3071014.0	1639	Listeria monocytogenes strain SMFM2019-FV43 chromosome, complete genome
609266	GACGCCGATGCGGATGCCGACGCCGAT	0.927517	3.41588	Listeria (Maury et al. 2016)	GACGCCGATGCGGATGCCGACGCCGAT_881997	gi|2505637902|gb|CP120232.1|	100.0	27.0	0.0	0.0	1.0	27.0	1295062.0	1295088.0	0.000383	54.0	2505637902.0	CP120232	4879700.0	3032582	Microbulbifer sp. MLAF003 chromosome
609267	GACGCCGATGCGGATGCCGACGCCGAT	0.927517	3.41588	Listeria (Maury et al. 2016)	GACGCCGATGCGGATGCCGACGCCGAT_881997	gi|2505637902|gb|CP120232.1|	100.0	24.0	0.0	0.0	4.0	27.0	1295047.0	1295070.0	0.024	48.1	2505637902.0	CP120232	4879700.0	3032582	Microbulbifer sp. MLAF003 chromosome
609268	GACGCCGATGCGGATGCCGACGCCGAT	0.927517	3.41588	Listeria (Maury et al. 2016)	GACGCCGATGCGGATGCCGACGCCGAT_881997	gi|2505637902|gb|CP120232.1|	100.0	24.0	0.0	0.0	4.0	27.0	1295095.0	1295118.0	0.024	48.1	2505637902.0	CP120232	4879700.0	3032582	Microbulbifer sp. MLAF003 chromosome
609269	GACGCCGATGCGGATGCCGACGCCGAT	0.927517	3.41588	Listeria (Maury et al. 2016)	GACGCCGATGCGGATGCCGACGCCGAT_881997	gi|2496369127|gb|CP118605.1|	100.0	27.0	0.0	0.0	1.0	27.0	1108047.0	1108021.0	0.000383	54.0	2496369127.0	CP118605	4481396.0	3029061	Microbulbifer sp. H12 chromosome, complete genome
609270	GACGCCGATGCGGATGCCGACGCCGAT	0.927517	3.41588	Listeria (Maury et al. 2016)	GACGCCGATGCGGATGCCGACGCCGAT_881997	gi|2496369127|gb|CP118605.1|	100.0	27.0	0.0	0.0	1.0	27.0	1108065.0	1108039.0	0.000383	54.0	2496369127.0	CP118605	4481396.0	3029061	Microbulbifer sp. H12 chromosome, complete genome
609271	GACGCCGATGCGGATGCCGACGCCGAT	0.927517	3.41588	Listeria (Maury et al. 2016)	GACGCCGATGCGGATGCCGACGCCGAT_881997	gi|2449748296|gb|CP046449.1|	100.0	27.0	0.0	0.0	1.0	27.0	1867079.0	1867053.0	0.000383	54.0	2449748296.0	CP046449	2915834.0	2678528	Listeria sp. LM90SB2 chromosome, complete genome
609272	GACGCCGATGCGGATGCCGACGCCGAT	0.927517	3.41588	Listeria (Maury et al. 2016)	GACGCCGATGCGGATGCCGACGCCGAT_881997	gi|2447591227|gb|CP098509.1|	100.0	27.0	0.0	0.0	1.0	27.0	1392504.0	1392478.0	0.000383	54.0	2447591227.0	CP098509	3036692.0	1288295	Listeria monocytogenes 6179 chromosome, complete genome
609273	GACGCCGATGCGGATGCCGACGCCGAT	0.927517	3.41588	Listeria (Maury et al. 2016)	GACGCCGATGCGGATGCCGACGCCGAT_881997	gi|2447591227|gb|CP098509.1|	100.0	27.0	0.0	0.0	1.0	27.0	1393194.0	1393168.0	0.000383	54.0	2447591227.0	CP098509	3036692.0	1288295	Listeria monocytogenes 6179 chromosome, complete genome
609274	GACGCCGATGCGGATGCCGACGCCGAT	0.927517	3.41588	Listeria (Maury et al. 2016)	GACGCCGATGCGGATGCCGACGCCGAT_881997	gi|2447459145|dbj|AP027299.1|	100.0	27.0	0.0	0.0	1.0	27.0	939703.0	939677.0	0.000383	54.0	2447459145.0	AP027299	2900900.0	1354	Enterococcus hirae L6E DNA, almost complete genome
609275	GACGCCGATGCGGATGCCGACGCCGAT	0.927517	3.41588	Listeria (Maury et al. 2016)	GACGCCGATGCGGATGCCGACGCCGAT_881997	gi|2446175580|gb|CP117973.1|	100.0	27.0	0.0	0.0	1.0	27.0	2680083.0	2680109.0	0.000383	54.0	2446175580.0	CP117973	3032011.0	1639	Listeria monocytogenes strain B-33116 chromosome, complete genome
609276	GACGCCGATGCGGATGCCGACGCCGAT	0.927517	3.41588	Listeria (Maury et al. 2016)	GACGCCGATGCGGATGCCGACGCCGAT_881997	gi|2445504629|gb|CP110922.1|	100.0	27.0	0.0	0.0	1.0	27.0	1952391.0	1952365.0	0.000383	54.0	2445504629.0	CP110922	3034959.0	1639	Listeria monocytogenes strain 11-04869 chromosome, complete genome
609277	GACGCCGATGCGGATGCCGACGCCGAT	0.927517	3.41588	Listeria (Maury et al. 2016)	GACGCCGATGCGGATGCCGACGCCGAT_881997	gi|2445501777|gb|CP111148.1|	100.0	27.0	0.0	0.0	1.0	27.0	1908787.0	1908761.0	0.000383	54.0	2445501777.0	CP111148	2976730.0	1639	Listeria monocytogenes strain 16-02236 chromosome, complete genome
609278	GACGCCGATGCGGATGCCGACGCCGAT	0.927517	3.41588	Listeria (Maury et al. 2016)	GACGCCGATGCGGATGCCGACGCCGAT_881997	gi|2444089918|gb|CP117471.1|	100.0	27.0	0.0	0.0	1.0	27.0	1971618.0	1971644.0	0.000383	54.0	2444089918.0	CP117471	5180972.0	3024245	Sphingobium sp. YC-XJ3 chromosome, complete genome
609279	GACGCCGATGCGGATGCCGACGCCGAT	0.927517	3.41588	Listeria (Maury et al. 2016)	GACGCCGATGCGGATGCCGACGCCGAT_881997	gi|2444089918|gb|CP117471.1|	100.0	27.0	0.0	0.0	1.0	27.0	1971774.0	1971800.0	0.000383	54.0	2444089918.0	CP117471	5180972.0	3024245	Sphingobium sp. YC-XJ3 chromosome, complete genome
609280	GACGCCGATGCGGATGCCGACGCCGAT	0.927517	3.41588	Listeria (Maury et al. 2016)	GACGCCGATGCGGATGCCGACGCCGAT_881997	gi|2444089918|gb|CP117471.1|	100.0	27.0	0.0	0.0	1.0	27.0	1971828.0	1971854.0	0.000383	54.0	2444089918.0	CP117471	5180972.0	3024245	Sphingobium sp. YC-XJ3 chromosome, complete genome
609281	GACGCCGATGCGGATGCCGACGCCGAT	0.927517	3.41588	Listeria (Maury et al. 2016)	GACGCCGATGCGGATGCCGACGCCGAT_881997	gi|2444089918|gb|CP117471.1|	100.0	27.0	0.0	0.0	1.0	27.0	1972038.0	1972064.0	0.000383	54.0	2444089918.0	CP117471	5180972.0	3024245	Sphingobium sp. YC-XJ3 chromosome, complete genome
609282	GACGCCGATGCGGATGCCGACGCCGAT	0.927517	3.41588	Listeria (Maury et al. 2016)	GACGCCGATGCGGATGCCGACGCCGAT_881997	gi|2444089918|gb|CP117471.1|	100.0	27.0	0.0	0.0	1.0	27.0	1972560.0	1972586.0	0.000383	54.0	2444089918.0	CP117471	5180972.0	3024245	Sphingobium sp. YC-XJ3 chromosome, complete genome
609283	GACGCCGATGCGGATGCCGACGCCGAT	0.927517	3.41588	Listeria (Maury et al. 2016)	GACGCCGATGCGGATGCCGACGCCGAT_881997	gi|2439267542|gb|CP116732.1|	100.0	27.0	0.0	0.0	1.0	27.0	723558.0	723532.0	0.000383	54.0	2439267542.0	CP116732	735041.0	1183401	Agrobacterium fabacearum strain FPH-AT4 plasmid pAtFPH-AT4a, complete sequence
609284	GACGCCGATGCGGATGCCGACGCCGAT	0.927517	3.41588	Listeria (Maury et al. 2016)	GACGCCGATGCGGATGCCGACGCCGAT_881997	gi|2436992894|gb|CP106992.1|	100.0	27.0	0.0	0.0	1.0	27.0	3464323.0	3464297.0	0.000383	54.0	2436992894.0	CP106992	6568810.0	49283	Paenibacillus thiaminolyticus strain SY20 chromosome, complete genome
609285	GACGCCGATGCGGATGCCGACGCCGAT	0.927517	3.41588	Listeria (Maury et al. 2016)	GACGCCGATGCGGATGCCGACGCCGAT_881997	gi|2436992894|gb|CP106992.1|	100.0	27.0	0.0	0.0	1.0	27.0	3464479.0	3464453.0	0.000383	54.0	2436992894.0	CP106992	6568810.0	49283	Paenibacillus thiaminolyticus strain SY20 chromosome, complete genome
609286	GACGCCGATGCGGATGCCGACGCCGAT	0.927517	3.41588	Listeria (Maury et al. 2016)	GACGCCGATGCGGATGCCGACGCCGAT_881997	gi|2436992894|gb|CP106992.1|	100.0	27.0	0.0	0.0	1.0	27.0	3464617.0	3464591.0	0.000383	54.0	2436992894.0	CP106992	6568810.0	49283	Paenibacillus thiaminolyticus strain SY20 chromosome, complete genome
609287	GACGCCGATGCGGATGCCGACGCCGAT	0.927517	3.41588	Listeria (Maury et al. 2016)	GACGCCGATGCGGATGCCGACGCCGAT_881997	gi|2436992894|gb|CP106992.1|	100.0	27.0	0.0	0.0	1.0	27.0	3464635.0	3464609.0	0.000383	54.0	2436992894.0	CP106992	6568810.0	49283	Paenibacillus thiaminolyticus strain SY20 chromosome, complete genome
609288	GACGCCGATGCGGATGCCGACGCCGAT	0.927517	3.41588	Listeria (Maury et al. 2016)	GACGCCGATGCGGATGCCGACGCCGAT_881997	gi|2436992894|gb|CP106992.1|	100.0	27.0	0.0	0.0	1.0	27.0	3464653.0	3464627.0	0.000383	54.0	2436992894.0	CP106992	6568810.0	49283	Paenibacillus thiaminolyticus strain SY20 chromosome, complete genome
609289	GACGCCGATGCGGATGCCGACGCCGAT	0.927517	3.41588	Listeria (Maury et al. 2016)	GACGCCGATGCGGATGCCGACGCCGAT_881997	gi|2436992894|gb|CP106992.1|	100.0	27.0	0.0	0.0	1.0	27.0	3464707.0	3464681.0	0.000383	54.0	2436992894.0	CP106992	6568810.0	49283	Paenibacillus thiaminolyticus strain SY20 chromosome, complete genome
609290	GACGCCGATGCGGATGCCGACGCCGAT	0.927517	3.41588	Listeria (Maury et al. 2016)	GACGCCGATGCGGATGCCGACGCCGAT_881997	gi|2436992894|gb|CP106992.1|	100.0	26.0	0.0	0.0	1.0	26.0	3464293.0	3464268.0	0.002	52.0	2436992894.0	CP106992	6568810.0	49283	Paenibacillus thiaminolyticus strain SY20 chromosome, complete genome
609291	GACGCCGATGCGGATGCCGACGCCGAT	0.927517	3.41588	Listeria (Maury et al. 2016)	GACGCCGATGCGGATGCCGACGCCGAT_881997	gi|2436992894|gb|CP106992.1|	100.0	24.0	0.0	0.0	4.0	27.0	3463408.0	3463385.0	0.024	48.1	2436992894.0	CP106992	6568810.0	49283	Paenibacillus thiaminolyticus strain SY20 chromosome, complete genome
609292	GACGCCGATGCGGATGCCGACGCCGAT	0.927517	3.41588	Listeria (Maury et al. 2016)	GACGCCGATGCGGATGCCGACGCCGAT_881997	gi|2429914585|gb|CP115960.1|	100.0	27.0	0.0	0.0	1.0	27.0	1369738.0	1369764.0	0.000383	54.0	2429914585.0	CP115960	4423370.0	3018446	Sphingomonas sp. 7/4-4 chromosome, complete genome
609293	GACGCCGATGCGGATGCCGACGCCGAT	0.927517	3.41588	Listeria (Maury et al. 2016)	GACGCCGATGCGGATGCCGACGCCGAT_881997	gi|2429914585|gb|CP115960.1|	100.0	27.0	0.0	0.0	1.0	27.0	1370014.0	1370040.0	0.000383	54.0	2429914585.0	CP115960	4423370.0	3018446	Sphingomonas sp. 7/4-4 chromosome, complete genome
609294	GACGCCGATGCGGATGCCGACGCCGAT	0.927517	3.41588	Listeria (Maury et al. 2016)	GACGCCGATGCGGATGCCGACGCCGAT_881997	gi|2429914585|gb|CP115960.1|	100.0	24.0	0.0	0.0	4.0	27.0	1370215.0	1370238.0	0.024	48.1	2429914585.0	CP115960	4423370.0	3018446	Sphingomonas sp. 7/4-4 chromosome, complete genome
609295	GACGCCGATGCGGATGCCGACGCCGAT	0.927517	3.41588	Listeria (Maury et al. 2016)	GACGCCGATGCGGATGCCGACGCCGAT_881997	gi|2323227489|gb|CP109802.1|	100.0	27.0	0.0	0.0	1.0	27.0	1955323.0	1955297.0	0.000383	54.0	2323227489.0	CP109802	2880439.0	1354	Enterococcus hirae strain T16-1 chromosome, complete genome
609296	GACGCCGATGCGGATGCCGACGCCGAT	0.927517	3.41588	Listeria (Maury et al. 2016)	GACGCCGATGCGGATGCCGACGCCGAT_881997	gi|2293280816|gb|CP103399.1|	100.0	27.0	0.0	0.0	1.0	27.0	1264464.0	1264490.0	0.000383	54.0	2293280816.0	CP103399	2889324.0	1642	Listeria innocua strain F6215 chromosome, complete genome
609297	GACGCCGATGCGGATGCCGACGCCGAT	0.927517	3.41588	Listeria (Maury et al. 2016)	GACGCCGATGCGGATGCCGACGCCGAT_881997	gi|2283982871|gb|CP084398.1|	100.0	27.0	0.0	0.0	1.0	27.0	979387.0	979361.0	0.000383	54.0	2283982871.0	CP084398	3846935.0	2878545	Sphingobium sp. CFD-1 chromosome, complete genome
609298	GACGCCGATGCGGATGCCGACGCCGAT	0.927517	3.41588	Listeria (Maury et al. 2016)	GACGCCGATGCGGATGCCGACGCCGAT_881997	gi|2283982871|gb|CP084398.1|	100.0	27.0	0.0	0.0	1.0	27.0	979975.0	979949.0	0.000383	54.0	2283982871.0	CP084398	3846935.0	2878545	Sphingobium sp. CFD-1 chromosome, complete genome
609299	GACGCCGATGCGGATGCCGACGCCGAT	0.927517	3.41588	Listeria (Maury et al. 2016)	GACGCCGATGCGGATGCCGACGCCGAT_881997	gi|2283982871|gb|CP084398.1|	100.0	27.0	0.0	0.0	1.0	27.0	980131.0	980105.0	0.000383	54.0	2283982871.0	CP084398	3846935.0	2878545	Sphingobium sp. CFD-1 chromosome, complete genome
609300	GACGCCGATGCGGATGCCGACGCCGAT	0.927517	3.41588	Listeria (Maury et al. 2016)	GACGCCGATGCGGATGCCGACGCCGAT_881997	gi|2283982871|gb|CP084398.1|	100.0	24.0	0.0	0.0	4.0	27.0	979858.0	979835.0	0.024	48.1	2283982871.0	CP084398	3846935.0	2878545	Sphingobium sp. CFD-1 chromosome, complete genome
609301	GACGCCGATGCGGATGCCGACGCCGAT	0.927517	3.41588	Listeria (Maury et al. 2016)	GACGCCGATGCGGATGCCGACGCCGAT_881997	gi|2263912048|gb|CP099975.1|	100.0	27.0	0.0	0.0	1.0	27.0	376192.0	376166.0	0.000383	54.0	2263912048.0	CP099975	4087866.0	2956797	Halomonas sp. Y3 chromosome, complete genome
609302	GACGCCGATGCGGATGCCGACGCCGAT	0.927517	3.41588	Listeria (Maury et al. 2016)	GACGCCGATGCGGATGCCGACGCCGAT_881997	gi|2263912048|gb|CP099975.1|	100.0	27.0	0.0	0.0	1.0	27.0	377026.0	377000.0	0.000383	54.0	2263912048.0	CP099975	4087866.0	2956797	Halomonas sp. Y3 chromosome, complete genome
609303	GACGCCGATGCGGATGCCGACGCCGAT	0.927517	3.41588	Listeria (Maury et al. 2016)	GACGCCGATGCGGATGCCGACGCCGAT_881997	gi|2263912048|gb|CP099975.1|	100.0	27.0	0.0	0.0	1.0	27.0	377098.0	377072.0	0.000383	54.0	2263912048.0	CP099975	4087866.0	2956797	Halomonas sp. Y3 chromosome, complete genome
609304	GACGCCGATGCGGATGCCGACGCCGAT	0.927517	3.41588	Listeria (Maury et al. 2016)	GACGCCGATGCGGATGCCGACGCCGAT_881997	gi|2263912048|gb|CP099975.1|	100.0	27.0	0.0	0.0	1.0	27.0	389290.0	389264.0	0.000383	54.0	2263912048.0	CP099975	4087866.0	2956797	Halomonas sp. Y3 chromosome, complete genome
609305	GACGCCGATGCGGATGCCGACGCCGAT	0.927517	3.41588	Listeria (Maury et al. 2016)	GACGCCGATGCGGATGCCGACGCCGAT_881997	gi|2263912048|gb|CP099975.1|	100.0	27.0	0.0	0.0	1.0	27.0	389806.0	389780.0	0.000383	54.0	2263912048.0	CP099975	4087866.0	2956797	Halomonas sp. Y3 chromosome, complete genome
609306	GACGCCGATGCGGATGCCGACGCCGAT	0.927517	3.41588	Listeria (Maury et al. 2016)	GACGCCGATGCGGATGCCGACGCCGAT_881997	gi|2263912048|gb|CP099975.1|	100.0	26.0	0.0	0.0	1.0	26.0	389974.0	389949.0	0.002	52.0	2263912048.0	CP099975	4087866.0	2956797	Halomonas sp. Y3 chromosome, complete genome
609307	GACGCCGATGCGGATGCCGACGCCGAT	0.927517	3.41588	Listeria (Maury et al. 2016)	GACGCCGATGCGGATGCCGACGCCGAT_881997	gi|2263912048|gb|CP099975.1|	100.0	24.0	0.0	0.0	4.0	27.0	377167.0	377144.0	0.024	48.1	2263912048.0	CP099975	4087866.0	2956797	Halomonas sp. Y3 chromosome, complete genome
609308	GACGCCGATGCGGATGCCGACGCCGAT	0.927517	3.41588	Listeria (Maury et al. 2016)	GACGCCGATGCGGATGCCGACGCCGAT_881997	gi|2263912048|gb|CP099975.1|	100.0	24.0	0.0	0.0	4.0	27.0	389461.0	389438.0	0.024	48.1	2263912048.0	CP099975	4087866.0	2956797	Halomonas sp. Y3 chromosome, complete genome
609309	GACGCCGATGCGGATGCCGACGCCGAT	0.927517	3.41588	Listeria (Maury et al. 2016)	GACGCCGATGCGGATGCCGACGCCGAT_881997	gi|2263912048|gb|CP099975.1|	100.0	24.0	0.0	0.0	4.0	27.0	389767.0	389744.0	0.024	48.1	2263912048.0	CP099975	4087866.0	2956797	Halomonas sp. Y3 chromosome, complete genome
609310	GACGCCGATGCGGATGCCGACGCCGAT	0.927517	3.41588	Listeria (Maury et al. 2016)	GACGCCGATGCGGATGCCGACGCCGAT_881997	gi|2258073240|gb|CP083206.2|	100.0	27.0	0.0	0.0	1.0	27.0	263053.0	263079.0	0.000383	54.0	2258073240.0	CP083206	2750552.0	283734	Staphylococcus pseudintermedius strain HSP228 chromosome, complete genome
609311	GACGCCGATGCGGATGCCGACGCCGAT	0.927517	3.41588	Listeria (Maury et al. 2016)	GACGCCGATGCGGATGCCGACGCCGAT_881997	gi|2258073240|gb|CP083206.2|	100.0	26.0	0.0	0.0	1.0	26.0	265105.0	265130.0	0.002	52.0	2258073240.0	CP083206	2750552.0	283734	Staphylococcus pseudintermedius strain HSP228 chromosome, complete genome
609312	GACGCCGATGCGGATGCCGACGCCGAT	0.927517	3.41588	Listeria (Maury et al. 2016)	GACGCCGATGCGGATGCCGACGCCGAT_881997	gi|2258073240|gb|CP083206.2|	100.0	24.0	0.0	0.0	4.0	27.0	262786.0	262809.0	0.024	48.1	2258073240.0	CP083206	2750552.0	283734	Staphylococcus pseudintermedius strain HSP228 chromosome, complete genome
609313	GACGCCGATGCGGATGCCGACGCCGAT	0.927517	3.41588	Listeria (Maury et al. 2016)	GACGCCGATGCGGATGCCGACGCCGAT_881997	gi|2258073240|gb|CP083206.2|	100.0	24.0	0.0	0.0	4.0	27.0	263182.0	263205.0	0.024	48.1	2258073240.0	CP083206	2750552.0	283734	Staphylococcus pseudintermedius strain HSP228 chromosome, complete genome
609314	GACGCCGATGCGGATGCCGACGCCGAT	0.927517	3.41588	Listeria (Maury et al. 2016)	GACGCCGATGCGGATGCCGACGCCGAT_881997	gi|2257672388|gb|CP083208.2|	100.0	27.0	0.0	0.0	1.0	27.0	262173.0	262199.0	0.000383	54.0	2257672388.0	CP083208	2749684.0	283734	Staphylococcus pseudintermedius strain HSP226 chromosome, complete genome
609315	GACGCCGATGCGGATGCCGACGCCGAT	0.927517	3.41588	Listeria (Maury et al. 2016)	GACGCCGATGCGGATGCCGACGCCGAT_881997	gi|2257672388|gb|CP083208.2|	100.0	26.0	0.0	0.0	1.0	26.0	264225.0	264250.0	0.002	52.0	2257672388.0	CP083208	2749684.0	283734	Staphylococcus pseudintermedius strain HSP226 chromosome, complete genome
609316	GACGCCGATGCGGATGCCGACGCCGAT	0.927517	3.41588	Listeria (Maury et al. 2016)	GACGCCGATGCGGATGCCGACGCCGAT_881997	gi|2257672388|gb|CP083208.2|	100.0	24.0	0.0	0.0	4.0	27.0	261906.0	261929.0	0.024	48.1	2257672388.0	CP083208	2749684.0	283734	Staphylococcus pseudintermedius strain HSP226 chromosome, complete genome
609317	GACGCCGATGCGGATGCCGACGCCGAT	0.927517	3.41588	Listeria (Maury et al. 2016)	GACGCCGATGCGGATGCCGACGCCGAT_881997	gi|2257672388|gb|CP083208.2|	100.0	24.0	0.0	0.0	4.0	27.0	262302.0	262325.0	0.024	48.1	2257672388.0	CP083208	2749684.0	283734	Staphylococcus pseudintermedius strain HSP226 chromosome, complete genome
609318	GACGCCGATGCGGATGCCGACGCCGAT	0.927517	3.41588	Listeria (Maury et al. 2016)	GACGCCGATGCGGATGCCGACGCCGAT_881997	gi|2257669109|gb|CP083210.2|	100.0	27.0	0.0	0.0	1.0	27.0	265376.0	265402.0	0.000383	54.0	2257669109.0	CP083210	2711395.0	283734	Staphylococcus pseudintermedius strain HSP224 chromosome, complete genome
609319	GACGCCGATGCGGATGCCGACGCCGAT	0.927517	3.41588	Listeria (Maury et al. 2016)	GACGCCGATGCGGATGCCGACGCCGAT_881997	gi|2257669109|gb|CP083210.2|	100.0	26.0	0.0	0.0	1.0	26.0	267428.0	267453.0	0.002	52.0	2257669109.0	CP083210	2711395.0	283734	Staphylococcus pseudintermedius strain HSP224 chromosome, complete genome
609320	GACGCCGATGCGGATGCCGACGCCGAT	0.927517	3.41588	Listeria (Maury et al. 2016)	GACGCCGATGCGGATGCCGACGCCGAT_881997	gi|2257669109|gb|CP083210.2|	100.0	24.0	0.0	0.0	4.0	27.0	265109.0	265132.0	0.024	48.1	2257669109.0	CP083210	2711395.0	283734	Staphylococcus pseudintermedius strain HSP224 chromosome, complete genome
609321	GACGCCGATGCGGATGCCGACGCCGAT	0.927517	3.41588	Listeria (Maury et al. 2016)	GACGCCGATGCGGATGCCGACGCCGAT_881997	gi|2257669109|gb|CP083210.2|	100.0	24.0	0.0	0.0	4.0	27.0	265505.0	265528.0	0.024	48.1	2257669109.0	CP083210	2711395.0	283734	Staphylococcus pseudintermedius strain HSP224 chromosome, complete genome
609322	GACGCCGATGCGGATGCCGACGCCGAT	0.927517	3.41588	Listeria (Maury et al. 2016)	GACGCCGATGCGGATGCCGACGCCGAT_881997	gi|2257668631|gb|CP083209.2|	100.0	27.0	0.0	0.0	1.0	27.0	265382.0	265408.0	0.000383	54.0	2257668631.0	CP083209	2752895.0	283734	Staphylococcus pseudintermedius strain HSP225 chromosome, complete genome
609323	GACGCCGATGCGGATGCCGACGCCGAT	0.927517	3.41588	Listeria (Maury et al. 2016)	GACGCCGATGCGGATGCCGACGCCGAT_881997	gi|2257668631|gb|CP083209.2|	100.0	26.0	0.0	0.0	1.0	26.0	267434.0	267459.0	0.002	52.0	2257668631.0	CP083209	2752895.0	283734	Staphylococcus pseudintermedius strain HSP225 chromosome, complete genome
609324	GACGCCGATGCGGATGCCGACGCCGAT	0.927517	3.41588	Listeria (Maury et al. 2016)	GACGCCGATGCGGATGCCGACGCCGAT_881997	gi|2257668631|gb|CP083209.2|	100.0	24.0	0.0	0.0	4.0	27.0	265115.0	265138.0	0.024	48.1	2257668631.0	CP083209	2752895.0	283734	Staphylococcus pseudintermedius strain HSP225 chromosome, complete genome
609325	GACGCCGATGCGGATGCCGACGCCGAT	0.927517	3.41588	Listeria (Maury et al. 2016)	GACGCCGATGCGGATGCCGACGCCGAT_881997	gi|2257668631|gb|CP083209.2|	100.0	24.0	0.0	0.0	4.0	27.0	265511.0	265534.0	0.024	48.1	2257668631.0	CP083209	2752895.0	283734	Staphylococcus pseudintermedius strain HSP225 chromosome, complete genome
609326	GACGCCGATGCGGATGCCGACGCCGAT	0.927517	3.41588	Listeria (Maury et al. 2016)	GACGCCGATGCGGATGCCGACGCCGAT_881997	gi|2254139160|gb|CP083207.2|	100.0	27.0	0.0	0.0	1.0	27.0	263053.0	263079.0	0.000383	54.0	2254139160.0	CP083207	2750564.0	283734	Staphylococcus pseudintermedius strain HSP227 chromosome, complete genome
609327	GACGCCGATGCGGATGCCGACGCCGAT	0.927517	3.41588	Listeria (Maury et al. 2016)	GACGCCGATGCGGATGCCGACGCCGAT_881997	gi|2254139160|gb|CP083207.2|	100.0	26.0	0.0	0.0	1.0	26.0	265105.0	265130.0	0.002	52.0	2254139160.0	CP083207	2750564.0	283734	Staphylococcus pseudintermedius strain HSP227 chromosome, complete genome
609328	GACGCCGATGCGGATGCCGACGCCGAT	0.927517	3.41588	Listeria (Maury et al. 2016)	GACGCCGATGCGGATGCCGACGCCGAT_881997	gi|2254139160|gb|CP083207.2|	100.0	24.0	0.0	0.0	4.0	27.0	262786.0	262809.0	0.024	48.1	2254139160.0	CP083207	2750564.0	283734	Staphylococcus pseudintermedius strain HSP227 chromosome, complete genome
609329	GACGCCGATGCGGATGCCGACGCCGAT	0.927517	3.41588	Listeria (Maury et al. 2016)	GACGCCGATGCGGATGCCGACGCCGAT_881997	gi|2254139160|gb|CP083207.2|	100.0	24.0	0.0	0.0	4.0	27.0	263182.0	263205.0	0.024	48.1	2254139160.0	CP083207	2750564.0	283734	Staphylococcus pseudintermedius strain HSP227 chromosome, complete genome
609330	GACGCCGATGCGGATGCCGACGCCGAT	0.927517	3.41588	Listeria (Maury et al. 2016)	GACGCCGATGCGGATGCCGACGCCGAT_881997	gi|2236762615|gb|CP097102.1|	100.0	27.0	0.0	0.0	1.0	27.0	3062878.0	3062852.0	0.000383	54.0	2236762615.0	CP097102	4519177.0	44935	Halomonas venusta strain SND-01 chromosome, complete genome
609331	GACGCCGATGCGGATGCCGACGCCGAT	0.927517	3.41588	Listeria (Maury et al. 2016)	GACGCCGATGCGGATGCCGACGCCGAT_881997	gi|2233276280|gb|CP080430.1|	100.0	27.0	0.0	0.0	1.0	27.0	5540695.0	5540721.0	0.000383	54.0	2233276280.0	CP080430	5733236.0	2862544	Sphingomonas sp. DS-9 chromosome, complete genome
609332	GACGCCGATGCGGATGCCGACGCCGAT	0.927517	3.41588	Listeria (Maury et al. 2016)	GACGCCGATGCGGATGCCGACGCCGAT_881997	gi|2233276280|gb|CP080430.1|	100.0	27.0	0.0	0.0	1.0	27.0	5540851.0	5540877.0	0.000383	54.0	2233276280.0	CP080430	5733236.0	2862544	Sphingomonas sp. DS-9 chromosome, complete genome
609333	GACGCCGATGCGGATGCCGACGCCGAT	0.927517	3.41588	Listeria (Maury et al. 2016)	GACGCCGATGCGGATGCCGACGCCGAT_881997	gi|2233276280|gb|CP080430.1|	100.0	27.0	0.0	0.0	1.0	27.0	5540905.0	5540931.0	0.000383	54.0	2233276280.0	CP080430	5733236.0	2862544	Sphingomonas sp. DS-9 chromosome, complete genome
609334	GACGCCGATGCGGATGCCGACGCCGAT	0.927517	3.41588	Listeria (Maury et al. 2016)	GACGCCGATGCGGATGCCGACGCCGAT_881997	gi|2233276280|gb|CP080430.1|	100.0	27.0	0.0	0.0	1.0	27.0	5541103.0	5541129.0	0.000383	54.0	2233276280.0	CP080430	5733236.0	2862544	Sphingomonas sp. DS-9 chromosome, complete genome
609335	GACGCCGATGCGGATGCCGACGCCGAT	0.927517	3.41588	Listeria (Maury et al. 2016)	GACGCCGATGCGGATGCCGACGCCGAT_881997	gi|2233276280|gb|CP080430.1|	100.0	27.0	0.0	0.0	1.0	27.0	5541535.0	5541561.0	0.000383	54.0	2233276280.0	CP080430	5733236.0	2862544	Sphingomonas sp. DS-9 chromosome, complete genome
609336	GACGCCGATGCGGATGCCGACGCCGAT	0.927517	3.41588	Listeria (Maury et al. 2016)	GACGCCGATGCGGATGCCGACGCCGAT_881997	gi|2233276280|gb|CP080430.1|	100.0	24.0	0.0	0.0	4.0	27.0	5541646.0	5541669.0	0.024	48.1	2233276280.0	CP080430	5733236.0	2862544	Sphingomonas sp. DS-9 chromosome, complete genome
609337	GACGCCGATGCGGATGCCGACGCCGAT	0.927517	3.41588	Listeria (Maury et al. 2016)	GACGCCGATGCGGATGCCGACGCCGAT_881997	gi|2227771469|gb|CP095723.1|	100.0	27.0	0.0	0.0	1.0	27.0	1398548.0	1398522.0	0.000383	54.0	2227771469.0	CP095723	2915105.0	1642	Listeria innocua strain 2015L-6714 chromosome, complete genome
609338	GACGCCGATGCGGATGCCGACGCCGAT	0.927517	3.41588	Listeria (Maury et al. 2016)	GACGCCGATGCGGATGCCGACGCCGAT_881997	gi|2221291394|gb|CP064373.1|	100.0	27.0	0.0	0.0	1.0	27.0	1490516.0	1490490.0	0.000383	54.0	2221291394.0	CP064373	2950983.0	1639	Listeria monocytogenes strain PartR-Lmonocytogenes-RM8376 chromosome, complete genome
609339	GACGCCGATGCGGATGCCGACGCCGAT	0.927517	3.41588	Listeria (Maury et al. 2016)	GACGCCGATGCGGATGCCGACGCCGAT_881997	gi|2221291394|gb|CP064373.1|	100.0	27.0	0.0	0.0	1.0	27.0	1490588.0	1490562.0	0.000383	54.0	2221291394.0	CP064373	2950983.0	1639	Listeria monocytogenes strain PartR-Lmonocytogenes-RM8376 chromosome, complete genome
609340	GACGCCGATGCGGATGCCGACGCCGAT	0.927517	3.41588	Listeria (Maury et al. 2016)	GACGCCGATGCGGATGCCGACGCCGAT_881997	gi|2206906697|gb|CP091741.1|	100.0	27.0	0.0	0.0	1.0	27.0	269920.0	269946.0	0.000383	54.0	2206906697.0	CP091741	2800614.0	283734	Staphylococcus pseudintermedius strain 56SADR2 chromosome, complete genome
609341	GACGCCGATGCGGATGCCGACGCCGAT	0.927517	3.41588	Listeria (Maury et al. 2016)	GACGCCGATGCGGATGCCGACGCCGAT_881997	gi|2206906697|gb|CP091741.1|	100.0	24.0	0.0	0.0	4.0	27.0	269665.0	269688.0	0.024	48.1	2206906697.0	CP091741	2800614.0	283734	Staphylococcus pseudintermedius strain 56SADR2 chromosome, complete genome
609342	GACGCCGATGCGGATGCCGACGCCGAT	0.927517	3.41588	Listeria (Maury et al. 2016)	GACGCCGATGCGGATGCCGACGCCGAT_881997	gi|2193915490|gb|CP092059.1|	100.0	27.0	0.0	0.0	1.0	27.0	1856618.0	1856592.0	0.000383	54.0	2193915490.0	CP092059	2957755.0	1639	Listeria monocytogenes strain GTA-L356 chromosome, complete genome
609343	GACGCCGATGCGGATGCCGACGCCGAT	0.927517	3.41588	Listeria (Maury et al. 2016)	GACGCCGATGCGGATGCCGACGCCGAT_881997	gi|2193915490|gb|CP092059.1|	100.0	27.0	0.0	0.0	1.0	27.0	1856690.0	1856664.0	0.000383	54.0	2193915490.0	CP092059	2957755.0	1639	Listeria monocytogenes strain GTA-L356 chromosome, complete genome
609344	GACGCCGATGCGGATGCCGACGCCGAT	0.927517	3.41588	Listeria (Maury et al. 2016)	GACGCCGATGCGGATGCCGACGCCGAT_881997	gi|2174739903|gb|CP090057.1|	100.0	27.0	0.0	0.0	1.0	27.0	1821682.0	1821656.0	0.000383	54.0	2174739903.0	CP090057	2850981.0	1639	Listeria monocytogenes strain FSL-J1-158 chromosome, complete genome
609345	GACGCCGATGCGGATGCCGACGCCGAT	0.927517	3.41588	Listeria (Maury et al. 2016)	GACGCCGATGCGGATGCCGACGCCGAT_881997	gi|2174739903|gb|CP090057.1|	100.0	27.0	0.0	0.0	1.0	27.0	1821844.0	1821818.0	0.000383	54.0	2174739903.0	CP090057	2850981.0	1639	Listeria monocytogenes strain FSL-J1-158 chromosome, complete genome
609346	TCGATATATCAGCTGGGTTTACCCCAC	0.975755	3.41534	Listeria (Maury et al. 2016)	TCGATATATCAGCTGGGTTTACCCCAC_924342	gi|2046997115|gb|CP075877.1|	100.0	27.0	0.0	0.0	1.0	27.0	1179597.0	1179571.0	0.000383	54.0	2046997115.0	CP075877	3005957.0	1639	Listeria monocytogenes strain 2HF15 chromosome, complete genome
609347	TCGATATATCAGCTGGGTTTACCCCAC	0.975755	3.41534	Listeria (Maury et al. 2016)	TCGATATATCAGCTGGGTTTACCCCAC_924342	gi|1850182814|gb|CP054042.1|	100.0	27.0	0.0	0.0	1.0	27.0	713687.0	713713.0	0.000383	54.0	1850182814.0	CP054042	3017127.0	1639	Listeria monocytogenes strain PNUSAL000009 chromosome
609348	TCGATATATCAGCTGGGTTTACCCCAC	0.975755	3.41534	Listeria (Maury et al. 2016)	TCGATATATCAGCTGGGTTTACCCCAC_924342	gi|1776250311|gb|CP045969.1|	100.0	27.0	0.0	0.0	1.0	27.0	2913087.0	2913113.0	0.000383	54.0	1776250311.0	CP045969	2964538.0	1639	Listeria monocytogenes strain AUSMDU00007774 chromosome, complete genome
609349	TCGATATATCAGCTGGGTTTACCCCAC	0.975755	3.41534	Listeria (Maury et al. 2016)	TCGATATATCAGCTGGGTTTACCCCAC_924342	gi|1611633538|gb|CP029175.1|	100.0	27.0	0.0	0.0	1.0	27.0	2859268.0	2859294.0	0.000383	54.0	1611633538.0	CP029175	2911466.0	1639	Listeria monocytogenes strain NCCP 15743 chromosome, complete genome
609350	TCGATATATCAGCTGGGTTTACCCCAC	0.975755	3.41534	Listeria (Maury et al. 2016)	TCGATATATCAGCTGGGTTTACCCCAC_924342	gi|1611630562|gb|CP031141.1|	100.0	27.0	0.0	0.0	1.0	27.0	2883459.0	2883485.0	0.000383	54.0	1611630562.0	CP031141	2935813.0	1639	Listeria monocytogenes strain NCCP 14714 chromosome, complete genome
609351	TCGATATATCAGCTGGGTTTACCCCAC	0.975755	3.41534	Listeria (Maury et al. 2016)	TCGATATATCAGCTGGGTTTACCCCAC_924342	gi|1548945524|gb|CP021174.1|	100.0	27.0	0.0	0.0	1.0	27.0	2914398.0	2914424.0	0.000383	54.0	1548945524.0	CP021174	2965849.0	1639	Listeria monocytogenes strain FORC_057 chromosome, complete genome
609352	TCGATATATCAGCTGGGTTTACCCCAC	0.975755	3.41534	Listeria (Maury et al. 2016)	TCGATATATCAGCTGGGTTTACCCCAC_924342	gi|1373642083|gb|CP025221.1|	100.0	27.0	0.0	0.0	1.0	27.0	2935236.0	2935262.0	0.000383	54.0	1373642083.0	CP025221	2987434.0	1639	Listeria monocytogenes strain PIR00543 chromosome, complete genome
609353	TCGATATATCAGCTGGGTTTACCCCAC	0.975755	3.41534	Listeria (Maury et al. 2016)	TCGATATATCAGCTGGGTTTACCCCAC_924342	gi|1373639137|gb|CP025222.1|	100.0	27.0	0.0	0.0	1.0	27.0	2943334.0	2943360.0	0.000383	54.0	1373639137.0	CP025222	2995531.0	1639	Listeria monocytogenes strain ATCC 51775 chromosome, complete genome
609354	TCGATATATCAGCTGGGTTTACCCCAC	0.975755	3.41534	Listeria (Maury et al. 2016)	TCGATATATCAGCTGGGTTTACCCCAC_924342	gi|1352831653|gb|CP027029.1|	100.0	27.0	0.0	0.0	1.0	27.0	2647868.0	2647894.0	0.000383	54.0	1352831653.0	CP027029	3101239.0	1639	Listeria monocytogenes strain Lm16 chromosome
609355	TCGATATATCAGCTGGGTTTACCCCAC	0.975755	3.41534	Listeria (Maury et al. 2016)	TCGATATATCAGCTGGGTTTACCCCAC_924342	gi|1184817897|gb|CP020827.1|	100.0	27.0	0.0	0.0	1.0	27.0	2915152.0	2915178.0	0.000383	54.0	1184817897.0	CP020827	2966603.0	1639	Listeria monocytogenes strain CFSAN028538, complete genome
609356	TCGATATATCAGCTGGGTTTACCCCAC	0.975755	3.41534	Listeria (Maury et al. 2016)	TCGATATATCAGCTGGGTTTACCCCAC_924342	gi|1146028294|gb|CP019617.1|	100.0	27.0	0.0	0.0	1.0	27.0	2934542.0	2934568.0	0.000383	54.0	1146028294.0	CP019617	2989685.0	1639	Listeria monocytogenes strain 10-092876-0055 LM4 chromosome, complete genome
609357	TCGATATATCAGCTGGGTTTACCCCAC	0.975755	3.41534	Listeria (Maury et al. 2016)	TCGATATATCAGCTGGGTTTACCCCAC_924342	gi|523836572|gb|CP006591.1|	100.0	27.0	0.0	0.0	1.0	27.0	2377555.0	2377581.0	0.000383	54.0	523836572.0	CP006591	2988947.0	1639	Listeria monocytogenes strain C1-387, complete genome
609358	TCGATATATCAGCTGGGTTTACCCCAC	0.975755	3.41534	Listeria (Maury et al. 2016)	TCGATATATCAGCTGGGTTTACCCCAC_924342	gi|346644924|gb|CP002004.1|	100.0	27.0	0.0	0.0	1.0	27.0	2823295.0	2823321.0	0.000383	54.0	346644924.0	CP002004	2874431.0	393127	Listeria monocytogenes Finland 1998, complete genome
609359	TCGATATATCAGCTGGGTTTACCCCAC	0.975755	3.41534	Listeria (Maury et al. 2016)	TCGATATATCAGCTGGGTTTACCCCAC_924342	gi|345532625|gb|CP002001.1|	100.0	27.0	0.0	0.0	1.0	27.0	2948583.0	2948609.0	0.000383	54.0	345532625.0	CP002001	3000464.0	393130	Listeria monocytogenes J0161, complete genome
609360	TCGATATATCAGCTGGGTTTACCCCAC	0.975755	3.41534	Listeria (Maury et al. 2016)	TCGATATATCAGCTGGGTTTACCCCAC_924342	gi|2169947087|gb|CP089089.1|	100.0	25.0	0.0	0.0	1.0	25.0	2900603.0	2900627.0	0.006	50.1	2169947087.0	CP089089	2947729.0	529731	Listeria marthii strain UTK_C1-0024-E1 chromosome, complete genome
609361	TCGATATATCAGCTGGGTTTACCCCAC	0.975755	3.41534	Listeria (Maury et al. 2016)	TCGATATATCAGCTGGGTTTACCCCAC_924342	gi|2169944344|gb|CP089090.1|	100.0	25.0	0.0	0.0	1.0	25.0	2739266.0	2739290.0	0.006	50.1	2169944344.0	CP089090	2784409.0	529731	Listeria marthii strain UTK_C1-0015-E1 chromosome, complete genome
609362	GTCCGCATCCGCATCGGCGTCAGCATC	0.962651	3.41363	Listeria (Maury et al. 2016)	GTCCGCATCCGCATCGGCGTCAGCATC_159336	gi|1798060435|gb|CP044432.2|	100.0	27.0	0.0	0.0	1.0	27.0	757771.0	757745.0	0.000383	54.0	1798060435.0	CP044432	3001785.0	1639	Listeria monocytogenes strain FDA00009448 chromosome, complete genome
609363	GTCCGCATCCGCATCGGCGTCAGCATC	0.962651	3.41363	Listeria (Maury et al. 2016)	GTCCGCATCCGCATCGGCGTCAGCATC_159336	gi|1798060435|gb|CP044432.2|	100.0	26.0	0.0	0.0	2.0	27.0	758106.0	758081.0	0.002	52.0	1798060435.0	CP044432	3001785.0	1639	Listeria monocytogenes strain FDA00009448 chromosome, complete genome
609364	GTCCGCATCCGCATCGGCGTCAGCATC	0.962651	3.41363	Listeria (Maury et al. 2016)	GTCCGCATCCGCATCGGCGTCAGCATC_159336	gi|2514047535|gb|CP096157.1|	100.0	27.0	0.0	0.0	1.0	27.0	2757272.0	2757246.0	0.000383	54.0	2514047535.0	CP096157	2949376.0	1639	Listeria monocytogenes strain FSL F6-0366 (H7858) chromosome, complete genome
609365	GTCCGCATCCGCATCGGCGTCAGCATC	0.962651	3.41363	Listeria (Maury et al. 2016)	GTCCGCATCCGCATCGGCGTCAGCATC_159336	gi|2446072395|gb|CP117834.1|	100.0	27.0	0.0	0.0	1.0	27.0	2240775.0	2240749.0	0.000383	54.0	2446072395.0	CP117834	4064600.0	766894	Shouchella hunanensis strain DSM 23008 chromosome, complete genome
609366	GTCCGCATCCGCATCGGCGTCAGCATC	0.962651	3.41363	Listeria (Maury et al. 2016)	GTCCGCATCCGCATCGGCGTCAGCATC_159336	gi|2446072395|gb|CP117834.1|	100.0	26.0	0.0	0.0	2.0	27.0	2239796.0	2239771.0	0.002	52.0	2446072395.0	CP117834	4064600.0	766894	Shouchella hunanensis strain DSM 23008 chromosome, complete genome
609367	GTCCGCATCCGCATCGGCGTCAGCATC	0.962651	3.41363	Listeria (Maury et al. 2016)	GTCCGCATCCGCATCGGCGTCAGCATC_159336	gi|2446072395|gb|CP117834.1|	100.0	26.0	0.0	0.0	2.0	27.0	2240336.0	2240311.0	0.002	52.0	2446072395.0	CP117834	4064600.0	766894	Shouchella hunanensis strain DSM 23008 chromosome, complete genome
609368	GTCCGCATCCGCATCGGCGTCAGCATC	0.962651	3.41363	Listeria (Maury et al. 2016)	GTCCGCATCCGCATCGGCGTCAGCATC_159336	gi|2446072395|gb|CP117834.1|	100.0	26.0	0.0	0.0	2.0	27.0	2240840.0	2240815.0	0.002	52.0	2446072395.0	CP117834	4064600.0	766894	Shouchella hunanensis strain DSM 23008 chromosome, complete genome
609369	GTCCGCATCCGCATCGGCGTCAGCATC	0.962651	3.41363	Listeria (Maury et al. 2016)	GTCCGCATCCGCATCGGCGTCAGCATC_159336	gi|2313101315|gb|CP048491.1|	100.0	27.0	0.0	0.0	1.0	27.0	128809.0	128783.0	0.000383	54.0	2313101315.0	CP048491	142727.0	358	Agrobacterium tumefaciens strain Tul002 plasmid pAt, complete sequence
609370	GTCCGCATCCGCATCGGCGTCAGCATC	0.962651	3.41363	Listeria (Maury et al. 2016)	GTCCGCATCCGCATCGGCGTCAGCATC_159336	gi|2313101315|gb|CP048491.1|	100.0	27.0	0.0	0.0	1.0	27.0	129415.0	129389.0	0.000383	54.0	2313101315.0	CP048491	142727.0	358	Agrobacterium tumefaciens strain Tul002 plasmid pAt, complete sequence
609371	GTCCGCATCCGCATCGGCGTCAGCATC	0.962651	3.41363	Listeria (Maury et al. 2016)	GTCCGCATCCGCATCGGCGTCAGCATC_159336	gi|2177604932|gb|CP086126.1|	100.0	27.0	0.0	0.0	1.0	27.0	403679.0	403653.0	0.000383	54.0	2177604932.0	CP086126	2933004.0	1296	Mammaliicoccus sciuri strain MIN-176 chromosome, complete genome
609372	GTCCGCATCCGCATCGGCGTCAGCATC	0.962651	3.41363	Listeria (Maury et al. 2016)	GTCCGCATCCGCATCGGCGTCAGCATC_159336	gi|2177601758|gb|CP086125.1|	100.0	27.0	0.0	0.0	1.0	27.0	403679.0	403653.0	0.000383	54.0	2177601758.0	CP086125	2933003.0	1296	Mammaliicoccus sciuri strain MIN-177 chromosome, complete genome
609373	GTCCGCATCCGCATCGGCGTCAGCATC	0.962651	3.41363	Listeria (Maury et al. 2016)	GTCCGCATCCGCATCGGCGTCAGCATC_159336	gi|2072297581|gb|CP076625.1|	100.0	27.0	0.0	0.0	1.0	27.0	2588795.0	2588769.0	0.000383	54.0	2072297581.0	CP076625	2871309.0	1639	Listeria monocytogenes strain LM7 chromosome, complete genome
609374	GTCCGCATCCGCATCGGCGTCAGCATC	0.962651	3.41363	Listeria (Maury et al. 2016)	GTCCGCATCCGCATCGGCGTCAGCATC_159336	gi|2072297581|gb|CP076625.1|	100.0	27.0	0.0	0.0	1.0	27.0	2589119.0	2589093.0	0.000383	54.0	2072297581.0	CP076625	2871309.0	1639	Listeria monocytogenes strain LM7 chromosome, complete genome
609375	GTCCGCATCCGCATCGGCGTCAGCATC	0.962651	3.41363	Listeria (Maury et al. 2016)	GTCCGCATCCGCATCGGCGTCAGCATC_159336	gi|2046997115|gb|CP075877.1|	100.0	27.0	0.0	0.0	1.0	27.0	2988574.0	2988548.0	0.000383	54.0	2046997115.0	CP075877	3005957.0	1639	Listeria monocytogenes strain 2HF15 chromosome, complete genome
609376	GTCCGCATCCGCATCGGCGTCAGCATC	0.962651	3.41363	Listeria (Maury et al. 2016)	GTCCGCATCCGCATCGGCGTCAGCATC_159336	gi|1998164819|gb|CP071138.1|	100.0	27.0	0.0	0.0	1.0	27.0	403679.0	403653.0	0.000383	54.0	1998164819.0	CP071138	2932999.0	1296	Mammaliicoccus sciuri strain SSC-7107 chromosome, complete genome
609377	GTCCGCATCCGCATCGGCGTCAGCATC	0.962651	3.41363	Listeria (Maury et al. 2016)	GTCCGCATCCGCATCGGCGTCAGCATC_159336	gi|1963978469|gb|CP068392.1|	100.0	27.0	0.0	0.0	1.0	27.0	1033036.0	1033010.0	0.000383	54.0	1963978469.0	CP068392	2871334.0	1639	Listeria monocytogenes strain LM26 chromosome, complete genome
609378	GTCCGCATCCGCATCGGCGTCAGCATC	0.962651	3.41363	Listeria (Maury et al. 2016)	GTCCGCATCCGCATCGGCGTCAGCATC_159336	gi|1963978469|gb|CP068392.1|	100.0	27.0	0.0	0.0	1.0	27.0	1033348.0	1033322.0	0.000383	54.0	1963978469.0	CP068392	2871334.0	1639	Listeria monocytogenes strain LM26 chromosome, complete genome
609379	GTCCGCATCCGCATCGGCGTCAGCATC	0.962651	3.41363	Listeria (Maury et al. 2016)	GTCCGCATCCGCATCGGCGTCAGCATC_159336	gi|1957378114|gb|CP067416.1|	100.0	27.0	0.0	0.0	1.0	27.0	408171.0	408145.0	0.000383	54.0	1957378114.0	CP067416	2749757.0	1296	Mammaliicoccus sciuri strain TET2 chromosome, complete genome
609380	GTCCGCATCCGCATCGGCGTCAGCATC	0.962651	3.41363	Listeria (Maury et al. 2016)	GTCCGCATCCGCATCGGCGTCAGCATC_159336	gi|1850185780|gb|CP054040.1|	100.0	27.0	0.0	0.0	1.0	27.0	2617910.0	2617936.0	0.000383	54.0	1850185780.0	CP054040	2906751.0	1639	Listeria monocytogenes strain PNUSAL000019 chromosome
609381	GTCCGCATCCGCATCGGCGTCAGCATC	0.962651	3.41363	Listeria (Maury et al. 2016)	GTCCGCATCCGCATCGGCGTCAGCATC_159336	gi|1845899894|gb|CP053630.1|	100.0	27.0	0.0	0.0	1.0	27.0	1863165.0	1863191.0	0.000383	54.0	1845899894.0	CP053630	2953956.0	1639	Listeria monocytogenes strain OB040119 chromosome, complete genome
609382	GTCCGCATCCGCATCGGCGTCAGCATC	0.962651	3.41363	Listeria (Maury et al. 2016)	GTCCGCATCCGCATCGGCGTCAGCATC_159336	gi|1845899894|gb|CP053630.1|	100.0	26.0	0.0	0.0	2.0	27.0	1862830.0	1862855.0	0.002	52.0	1845899894.0	CP053630	2953956.0	1639	Listeria monocytogenes strain OB040119 chromosome, complete genome
609383	GTCCGCATCCGCATCGGCGTCAGCATC	0.962651	3.41363	Listeria (Maury et al. 2016)	GTCCGCATCCGCATCGGCGTCAGCATC_159336	gi|1845896890|gb|CP053628.1|	100.0	27.0	0.0	0.0	1.0	27.0	1904427.0	1904453.0	0.000383	54.0	1845896890.0	CP053628	2994628.0	1639	Listeria monocytogenes strain OB030029 chromosome, complete genome
609384	GTCCGCATCCGCATCGGCGTCAGCATC	0.962651	3.41363	Listeria (Maury et al. 2016)	GTCCGCATCCGCATCGGCGTCAGCATC_159336	gi|1845896890|gb|CP053628.1|	100.0	26.0	0.0	0.0	2.0	27.0	1904092.0	1904117.0	0.002	52.0	1845896890.0	CP053628	2994628.0	1639	Listeria monocytogenes strain OB030029 chromosome, complete genome
609385	GTCCGCATCCGCATCGGCGTCAGCATC	0.962651	3.41363	Listeria (Maury et al. 2016)	GTCCGCATCCGCATCGGCGTCAGCATC_159336	gi|1845889571|gb|CP053632.1|	100.0	27.0	0.0	0.0	1.0	27.0	1863177.0	1863203.0	0.000383	54.0	1845889571.0	CP053632	2953451.0	1639	Listeria monocytogenes strain OB050226 chromosome, complete genome
609386	GTCCGCATCCGCATCGGCGTCAGCATC	0.962651	3.41363	Listeria (Maury et al. 2016)	GTCCGCATCCGCATCGGCGTCAGCATC_159336	gi|1845889571|gb|CP053632.1|	100.0	26.0	0.0	0.0	2.0	27.0	1862842.0	1862867.0	0.002	52.0	1845889571.0	CP053632	2953451.0	1639	Listeria monocytogenes strain OB050226 chromosome, complete genome
609387	GTCCGCATCCGCATCGGCGTCAGCATC	0.962651	3.41363	Listeria (Maury et al. 2016)	GTCCGCATCCGCATCGGCGTCAGCATC_159336	gi|2548769132|gb|CP129430.1|	100.0	27.0	0.0	0.0	1.0	27.0	1877306.0	1877332.0	0.000383	54.0	2548769132.0	CP129430	2917197.0	1639	Listeria monocytogenes strain GIMC2123:LmcUH37 chromosome, complete genome
609388	GTCCGCATCCGCATCGGCGTCAGCATC	0.962651	3.41363	Listeria (Maury et al. 2016)	GTCCGCATCCGCATCGGCGTCAGCATC_159336	gi|2548769132|gb|CP129430.1|	100.0	27.0	0.0	0.0	1.0	27.0	1877480.0	1877506.0	0.000383	54.0	2548769132.0	CP129430	2917197.0	1639	Listeria monocytogenes strain GIMC2123:LmcUH37 chromosome, complete genome
609389	GTCCGCATCCGCATCGGCGTCAGCATC	0.962651	3.41363	Listeria (Maury et al. 2016)	GTCCGCATCCGCATCGGCGTCAGCATC_159336	gi|2548769132|gb|CP129430.1|	100.0	27.0	0.0	0.0	1.0	27.0	1877576.0	1877602.0	0.000383	54.0	2548769132.0	CP129430	2917197.0	1639	Listeria monocytogenes strain GIMC2123:LmcUH37 chromosome, complete genome
609390	GTCCGCATCCGCATCGGCGTCAGCATC	0.962651	3.41363	Listeria (Maury et al. 2016)	GTCCGCATCCGCATCGGCGTCAGCATC_159336	gi|2548769132|gb|CP129430.1|	100.0	26.0	0.0	0.0	2.0	27.0	1877841.0	1877866.0	0.002	52.0	2548769132.0	CP129430	2917197.0	1639	Listeria monocytogenes strain GIMC2123:LmcUH37 chromosome, complete genome
609391	GTCCGCATCCGCATCGGCGTCAGCATC	0.962651	3.41363	Listeria (Maury et al. 2016)	GTCCGCATCCGCATCGGCGTCAGCATC_159336	gi|2548769132|gb|CP129430.1|	100.0	26.0	0.0	0.0	2.0	27.0	1878123.0	1878148.0	0.002	52.0	2548769132.0	CP129430	2917197.0	1639	Listeria monocytogenes strain GIMC2123:LmcUH37 chromosome, complete genome
609392	GTCCGCATCCGCATCGGCGTCAGCATC	0.962651	3.41363	Listeria (Maury et al. 2016)	GTCCGCATCCGCATCGGCGTCAGCATC_159336	gi|2548769132|gb|CP129430.1|	100.0	26.0	0.0	0.0	2.0	27.0	1878243.0	1878268.0	0.002	52.0	2548769132.0	CP129430	2917197.0	1639	Listeria monocytogenes strain GIMC2123:LmcUH37 chromosome, complete genome
609393	GTCCGCATCCGCATCGGCGTCAGCATC	0.962651	3.41363	Listeria (Maury et al. 2016)	GTCCGCATCCGCATCGGCGTCAGCATC_159336	gi|2548766234|gb|CP129429.1|	100.0	27.0	0.0	0.0	1.0	27.0	1880133.0	1880159.0	0.000383	54.0	2548766234.0	CP129429	2958482.0	1639	Listeria monocytogenes strain GIMC2113:LmcIH1-9 chromosome, complete genome
609394	GTCCGCATCCGCATCGGCGTCAGCATC	0.962651	3.41363	Listeria (Maury et al. 2016)	GTCCGCATCCGCATCGGCGTCAGCATC_159336	gi|2548766234|gb|CP129429.1|	100.0	26.0	0.0	0.0	2.0	27.0	1880224.0	1880249.0	0.002	52.0	2548766234.0	CP129429	2958482.0	1639	Listeria monocytogenes strain GIMC2113:LmcIH1-9 chromosome, complete genome
609395	GTCCGCATCCGCATCGGCGTCAGCATC	0.962651	3.41363	Listeria (Maury et al. 2016)	GTCCGCATCCGCATCGGCGTCAGCATC_159336	gi|2548766234|gb|CP129429.1|	100.0	26.0	0.0	0.0	2.0	27.0	1880824.0	1880849.0	0.002	52.0	2548766234.0	CP129429	2958482.0	1639	Listeria monocytogenes strain GIMC2113:LmcIH1-9 chromosome, complete genome
609396	GTCCGCATCCGCATCGGCGTCAGCATC	0.962651	3.41363	Listeria (Maury et al. 2016)	GTCCGCATCCGCATCGGCGTCAGCATC_159336	gi|2548766234|gb|CP129429.1|	100.0	26.0	0.0	0.0	2.0	27.0	1880944.0	1880969.0	0.002	52.0	2548766234.0	CP129429	2958482.0	1639	Listeria monocytogenes strain GIMC2113:LmcIH1-9 chromosome, complete genome
609397	GTCCGCATCCGCATCGGCGTCAGCATC	0.962651	3.41363	Listeria (Maury et al. 2016)	GTCCGCATCCGCATCGGCGTCAGCATC_159336	gi|2548763333|gb|CP129428.1|	100.0	27.0	0.0	0.0	1.0	27.0	1871190.0	1871216.0	0.000383	54.0	2548763333.0	CP129428	2948202.0	1639	Listeria monocytogenes strain GIMC2071:Lmc9864 chromosome, complete genome
609398	GTCCGCATCCGCATCGGCGTCAGCATC	0.962651	3.41363	Listeria (Maury et al. 2016)	GTCCGCATCCGCATCGGCGTCAGCATC_159336	gi|2548763333|gb|CP129428.1|	100.0	27.0	0.0	0.0	1.0	27.0	1871364.0	1871390.0	0.000383	54.0	2548763333.0	CP129428	2948202.0	1639	Listeria monocytogenes strain GIMC2071:Lmc9864 chromosome, complete genome
609399	GTCCGCATCCGCATCGGCGTCAGCATC	0.962651	3.41363	Listeria (Maury et al. 2016)	GTCCGCATCCGCATCGGCGTCAGCATC_159336	gi|2548763333|gb|CP129428.1|	100.0	27.0	0.0	0.0	1.0	27.0	1871460.0	1871486.0	0.000383	54.0	2548763333.0	CP129428	2948202.0	1639	Listeria monocytogenes strain GIMC2071:Lmc9864 chromosome, complete genome
609400	GTCCGCATCCGCATCGGCGTCAGCATC	0.962651	3.41363	Listeria (Maury et al. 2016)	GTCCGCATCCGCATCGGCGTCAGCATC_159336	gi|2548763333|gb|CP129428.1|	100.0	26.0	0.0	0.0	2.0	27.0	1871725.0	1871750.0	0.002	52.0	2548763333.0	CP129428	2948202.0	1639	Listeria monocytogenes strain GIMC2071:Lmc9864 chromosome, complete genome
609401	GTCCGCATCCGCATCGGCGTCAGCATC	0.962651	3.41363	Listeria (Maury et al. 2016)	GTCCGCATCCGCATCGGCGTCAGCATC_159336	gi|2548763333|gb|CP129428.1|	100.0	26.0	0.0	0.0	2.0	27.0	1872007.0	1872032.0	0.002	52.0	2548763333.0	CP129428	2948202.0	1639	Listeria monocytogenes strain GIMC2071:Lmc9864 chromosome, complete genome
609402	GTCCGCATCCGCATCGGCGTCAGCATC	0.962651	3.41363	Listeria (Maury et al. 2016)	GTCCGCATCCGCATCGGCGTCAGCATC_159336	gi|2548763333|gb|CP129428.1|	100.0	26.0	0.0	0.0	2.0	27.0	1872127.0	1872152.0	0.002	52.0	2548763333.0	CP129428	2948202.0	1639	Listeria monocytogenes strain GIMC2071:Lmc9864 chromosome, complete genome
609403	GTCCGCATCCGCATCGGCGTCAGCATC	0.962651	3.41363	Listeria (Maury et al. 2016)	GTCCGCATCCGCATCGGCGTCAGCATC_159336	gi|2548760438|gb|CP129427.1|	100.0	27.0	0.0	0.0	1.0	27.0	1880427.0	1880453.0	0.000383	54.0	2548760438.0	CP129427	2959086.0	1639	Listeria monocytogenes strain GIMC2112:LmcIH1-8 chromosome, complete genome
609404	GTCCGCATCCGCATCGGCGTCAGCATC	0.962651	3.41363	Listeria (Maury et al. 2016)	GTCCGCATCCGCATCGGCGTCAGCATC_159336	gi|2548760438|gb|CP129427.1|	100.0	26.0	0.0	0.0	2.0	27.0	1880518.0	1880543.0	0.002	52.0	2548760438.0	CP129427	2959086.0	1639	Listeria monocytogenes strain GIMC2112:LmcIH1-8 chromosome, complete genome
609405	GTCCGCATCCGCATCGGCGTCAGCATC	0.962651	3.41363	Listeria (Maury et al. 2016)	GTCCGCATCCGCATCGGCGTCAGCATC_159336	gi|2548760438|gb|CP129427.1|	100.0	26.0	0.0	0.0	2.0	27.0	1881118.0	1881143.0	0.002	52.0	2548760438.0	CP129427	2959086.0	1639	Listeria monocytogenes strain GIMC2112:LmcIH1-8 chromosome, complete genome
609406	GTCCGCATCCGCATCGGCGTCAGCATC	0.962651	3.41363	Listeria (Maury et al. 2016)	GTCCGCATCCGCATCGGCGTCAGCATC_159336	gi|2548760438|gb|CP129427.1|	100.0	26.0	0.0	0.0	2.0	27.0	1881238.0	1881263.0	0.002	52.0	2548760438.0	CP129427	2959086.0	1639	Listeria monocytogenes strain GIMC2112:LmcIH1-8 chromosome, complete genome
609407	GTCCGCATCCGCATCGGCGTCAGCATC	0.962651	3.41363	Listeria (Maury et al. 2016)	GTCCGCATCCGCATCGGCGTCAGCATC_159336	gi|2548757551|gb|CP129426.1|	100.0	27.0	0.0	0.0	1.0	27.0	1911996.0	1912022.0	0.000383	54.0	2548757551.0	CP129426	2952672.0	1639	Listeria monocytogenes strain GIMC2054:Lmc6888 chromosome, complete genome
609408	GTCCGCATCCGCATCGGCGTCAGCATC	0.962651	3.41363	Listeria (Maury et al. 2016)	GTCCGCATCCGCATCGGCGTCAGCATC_159336	gi|2548757551|gb|CP129426.1|	100.0	27.0	0.0	0.0	1.0	27.0	1912182.0	1912208.0	0.000383	54.0	2548757551.0	CP129426	2952672.0	1639	Listeria monocytogenes strain GIMC2054:Lmc6888 chromosome, complete genome
609409	GTCCGCATCCGCATCGGCGTCAGCATC	0.962651	3.41363	Listeria (Maury et al. 2016)	GTCCGCATCCGCATCGGCGTCAGCATC_159336	gi|2548757551|gb|CP129426.1|	100.0	26.0	0.0	0.0	2.0	27.0	1912447.0	1912472.0	0.002	52.0	2548757551.0	CP129426	2952672.0	1639	Listeria monocytogenes strain GIMC2054:Lmc6888 chromosome, complete genome
609410	GTCCGCATCCGCATCGGCGTCAGCATC	0.962651	3.41363	Listeria (Maury et al. 2016)	GTCCGCATCCGCATCGGCGTCAGCATC_159336	gi|2548757551|gb|CP129426.1|	100.0	26.0	0.0	0.0	2.0	27.0	1912729.0	1912754.0	0.002	52.0	2548757551.0	CP129426	2952672.0	1639	Listeria monocytogenes strain GIMC2054:Lmc6888 chromosome, complete genome
609411	GTCCGCATCCGCATCGGCGTCAGCATC	0.962651	3.41363	Listeria (Maury et al. 2016)	GTCCGCATCCGCATCGGCGTCAGCATC_159336	gi|2548757551|gb|CP129426.1|	100.0	26.0	0.0	0.0	2.0	27.0	1912849.0	1912874.0	0.002	52.0	2548757551.0	CP129426	2952672.0	1639	Listeria monocytogenes strain GIMC2054:Lmc6888 chromosome, complete genome
609412	GTCCGCATCCGCATCGGCGTCAGCATC	0.962651	3.41363	Listeria (Maury et al. 2016)	GTCCGCATCCGCATCGGCGTCAGCATC_159336	gi|2543515964|gb|CP129425.1|	100.0	27.0	0.0	0.0	1.0	27.0	1912090.0	1912116.0	0.000383	54.0	2543515964.0	CP129425	2952299.0	1639	Listeria monocytogenes strain GIMC2134:LmcEH-7 chromosome, complete genome
609413	GTCCGCATCCGCATCGGCGTCAGCATC	0.962651	3.41363	Listeria (Maury et al. 2016)	GTCCGCATCCGCATCGGCGTCAGCATC_159336	gi|2543515964|gb|CP129425.1|	100.0	27.0	0.0	0.0	1.0	27.0	1912264.0	1912290.0	0.000383	54.0	2543515964.0	CP129425	2952299.0	1639	Listeria monocytogenes strain GIMC2134:LmcEH-7 chromosome, complete genome
609414	GTCCGCATCCGCATCGGCGTCAGCATC	0.962651	3.41363	Listeria (Maury et al. 2016)	GTCCGCATCCGCATCGGCGTCAGCATC_159336	gi|2543515964|gb|CP129425.1|	100.0	27.0	0.0	0.0	1.0	27.0	1912360.0	1912386.0	0.000383	54.0	2543515964.0	CP129425	2952299.0	1639	Listeria monocytogenes strain GIMC2134:LmcEH-7 chromosome, complete genome
609415	GTCCGCATCCGCATCGGCGTCAGCATC	0.962651	3.41363	Listeria (Maury et al. 2016)	GTCCGCATCCGCATCGGCGTCAGCATC_159336	gi|2543515964|gb|CP129425.1|	100.0	26.0	0.0	0.0	2.0	27.0	1911749.0	1911774.0	0.002	52.0	2543515964.0	CP129425	2952299.0	1639	Listeria monocytogenes strain GIMC2134:LmcEH-7 chromosome, complete genome
609416	GTCCGCATCCGCATCGGCGTCAGCATC	0.962651	3.41363	Listeria (Maury et al. 2016)	GTCCGCATCCGCATCGGCGTCAGCATC_159336	gi|2543515964|gb|CP129425.1|	100.0	26.0	0.0	0.0	2.0	27.0	1912625.0	1912650.0	0.002	52.0	2543515964.0	CP129425	2952299.0	1639	Listeria monocytogenes strain GIMC2134:LmcEH-7 chromosome, complete genome
609417	GTCCGCATCCGCATCGGCGTCAGCATC	0.962651	3.41363	Listeria (Maury et al. 2016)	GTCCGCATCCGCATCGGCGTCAGCATC_159336	gi|2543515964|gb|CP129425.1|	100.0	26.0	0.0	0.0	2.0	27.0	1912889.0	1912914.0	0.002	52.0	2543515964.0	CP129425	2952299.0	1639	Listeria monocytogenes strain GIMC2134:LmcEH-7 chromosome, complete genome
609418	GTCCGCATCCGCATCGGCGTCAGCATC	0.962651	3.41363	Listeria (Maury et al. 2016)	GTCCGCATCCGCATCGGCGTCAGCATC_159336	gi|2543515964|gb|CP129425.1|	100.0	26.0	0.0	0.0	2.0	27.0	1913009.0	1913034.0	0.002	52.0	2543515964.0	CP129425	2952299.0	1639	Listeria monocytogenes strain GIMC2134:LmcEH-7 chromosome, complete genome
609419	GTCCGCATCCGCATCGGCGTCAGCATC	0.962651	3.41363	Listeria (Maury et al. 2016)	GTCCGCATCCGCATCGGCGTCAGCATC_159336	gi|2529191455|gb|CP127377.1|	100.0	27.0	0.0	0.0	1.0	27.0	1910667.0	1910693.0	0.000383	54.0	2529191455.0	CP127377	2991432.0	1639	Listeria monocytogenes strain GIMC2107:Lmc11363 chromosome, complete genome
609420	GTCCGCATCCGCATCGGCGTCAGCATC	0.962651	3.41363	Listeria (Maury et al. 2016)	GTCCGCATCCGCATCGGCGTCAGCATC_159336	gi|2529191455|gb|CP127377.1|	100.0	27.0	0.0	0.0	1.0	27.0	1910763.0	1910789.0	0.000383	54.0	2529191455.0	CP127377	2991432.0	1639	Listeria monocytogenes strain GIMC2107:Lmc11363 chromosome, complete genome
609421	GTCCGCATCCGCATCGGCGTCAGCATC	0.962651	3.41363	Listeria (Maury et al. 2016)	GTCCGCATCCGCATCGGCGTCAGCATC_159336	gi|2529191455|gb|CP127377.1|	100.0	26.0	0.0	0.0	2.0	27.0	1911028.0	1911053.0	0.002	52.0	2529191455.0	CP127377	2991432.0	1639	Listeria monocytogenes strain GIMC2107:Lmc11363 chromosome, complete genome
609422	GTCCGCATCCGCATCGGCGTCAGCATC	0.962651	3.41363	Listeria (Maury et al. 2016)	GTCCGCATCCGCATCGGCGTCAGCATC_159336	gi|2529191455|gb|CP127377.1|	100.0	26.0	0.0	0.0	2.0	27.0	1911310.0	1911335.0	0.002	52.0	2529191455.0	CP127377	2991432.0	1639	Listeria monocytogenes strain GIMC2107:Lmc11363 chromosome, complete genome
609423	GTCCGCATCCGCATCGGCGTCAGCATC	0.962651	3.41363	Listeria (Maury et al. 2016)	GTCCGCATCCGCATCGGCGTCAGCATC_159336	gi|2529191455|gb|CP127377.1|	100.0	26.0	0.0	0.0	2.0	27.0	1911430.0	1911455.0	0.002	52.0	2529191455.0	CP127377	2991432.0	1639	Listeria monocytogenes strain GIMC2107:Lmc11363 chromosome, complete genome
609424	GTCCGCATCCGCATCGGCGTCAGCATC	0.962651	3.41363	Listeria (Maury et al. 2016)	GTCCGCATCCGCATCGGCGTCAGCATC_159336	gi|2529188556|gb|CP127241.1|	100.0	27.0	0.0	0.0	1.0	27.0	1877286.0	1877312.0	0.000383	54.0	2529188556.0	CP127241	2954997.0	1639	Listeria monocytogenes strain GIMC2082:LmcIH1-5 chromosome, complete genome
609425	GTCCGCATCCGCATCGGCGTCAGCATC	0.962651	3.41363	Listeria (Maury et al. 2016)	GTCCGCATCCGCATCGGCGTCAGCATC_159336	gi|2529188556|gb|CP127241.1|	100.0	27.0	0.0	0.0	1.0	27.0	1877460.0	1877486.0	0.000383	54.0	2529188556.0	CP127241	2954997.0	1639	Listeria monocytogenes strain GIMC2082:LmcIH1-5 chromosome, complete genome
609426	GTCCGCATCCGCATCGGCGTCAGCATC	0.962651	3.41363	Listeria (Maury et al. 2016)	GTCCGCATCCGCATCGGCGTCAGCATC_159336	gi|2529188556|gb|CP127241.1|	100.0	27.0	0.0	0.0	1.0	27.0	1877556.0	1877582.0	0.000383	54.0	2529188556.0	CP127241	2954997.0	1639	Listeria monocytogenes strain GIMC2082:LmcIH1-5 chromosome, complete genome
609427	GTCCGCATCCGCATCGGCGTCAGCATC	0.962651	3.41363	Listeria (Maury et al. 2016)	GTCCGCATCCGCATCGGCGTCAGCATC_159336	gi|2529188556|gb|CP127241.1|	100.0	26.0	0.0	0.0	2.0	27.0	1877821.0	1877846.0	0.002	52.0	2529188556.0	CP127241	2954997.0	1639	Listeria monocytogenes strain GIMC2082:LmcIH1-5 chromosome, complete genome
609428	GTCCGCATCCGCATCGGCGTCAGCATC	0.962651	3.41363	Listeria (Maury et al. 2016)	GTCCGCATCCGCATCGGCGTCAGCATC_159336	gi|2529188556|gb|CP127241.1|	100.0	26.0	0.0	0.0	2.0	27.0	1878103.0	1878128.0	0.002	52.0	2529188556.0	CP127241	2954997.0	1639	Listeria monocytogenes strain GIMC2082:LmcIH1-5 chromosome, complete genome
609429	GTCCGCATCCGCATCGGCGTCAGCATC	0.962651	3.41363	Listeria (Maury et al. 2016)	GTCCGCATCCGCATCGGCGTCAGCATC_159336	gi|2529188556|gb|CP127241.1|	100.0	26.0	0.0	0.0	2.0	27.0	1878223.0	1878248.0	0.002	52.0	2529188556.0	CP127241	2954997.0	1639	Listeria monocytogenes strain GIMC2082:LmcIH1-5 chromosome, complete genome
609430	GTCCGCATCCGCATCGGCGTCAGCATC	0.962651	3.41363	Listeria (Maury et al. 2016)	GTCCGCATCCGCATCGGCGTCAGCATC_159336	gi|2529185717|gb|CP127240.1|	100.0	27.0	0.0	0.0	1.0	27.0	1833682.0	1833708.0	0.000383	54.0	2529185717.0	CP127240	2914322.0	1639	Listeria monocytogenes strain GIMC2063:LmcUH21 chromosome, complete genome
609431	GTCCGCATCCGCATCGGCGTCAGCATC	0.962651	3.41363	Listeria (Maury et al. 2016)	GTCCGCATCCGCATCGGCGTCAGCATC_159336	gi|2529185717|gb|CP127240.1|	100.0	27.0	0.0	0.0	1.0	27.0	1833856.0	1833882.0	0.000383	54.0	2529185717.0	CP127240	2914322.0	1639	Listeria monocytogenes strain GIMC2063:LmcUH21 chromosome, complete genome
609432	GTCCGCATCCGCATCGGCGTCAGCATC	0.962651	3.41363	Listeria (Maury et al. 2016)	GTCCGCATCCGCATCGGCGTCAGCATC_159336	gi|2529185717|gb|CP127240.1|	100.0	27.0	0.0	0.0	1.0	27.0	1833952.0	1833978.0	0.000383	54.0	2529185717.0	CP127240	2914322.0	1639	Listeria monocytogenes strain GIMC2063:LmcUH21 chromosome, complete genome
609433	GTCCGCATCCGCATCGGCGTCAGCATC	0.962651	3.41363	Listeria (Maury et al. 2016)	GTCCGCATCCGCATCGGCGTCAGCATC_159336	gi|2529185717|gb|CP127240.1|	100.0	26.0	0.0	0.0	2.0	27.0	1834217.0	1834242.0	0.002	52.0	2529185717.0	CP127240	2914322.0	1639	Listeria monocytogenes strain GIMC2063:LmcUH21 chromosome, complete genome
609434	GTCCGCATCCGCATCGGCGTCAGCATC	0.962651	3.41363	Listeria (Maury et al. 2016)	GTCCGCATCCGCATCGGCGTCAGCATC_159336	gi|2529185717|gb|CP127240.1|	100.0	26.0	0.0	0.0	2.0	27.0	1834499.0	1834524.0	0.002	52.0	2529185717.0	CP127240	2914322.0	1639	Listeria monocytogenes strain GIMC2063:LmcUH21 chromosome, complete genome
609435	GTCCGCATCCGCATCGGCGTCAGCATC	0.962651	3.41363	Listeria (Maury et al. 2016)	GTCCGCATCCGCATCGGCGTCAGCATC_159336	gi|2529185717|gb|CP127240.1|	100.0	26.0	0.0	0.0	2.0	27.0	1834619.0	1834644.0	0.002	52.0	2529185717.0	CP127240	2914322.0	1639	Listeria monocytogenes strain GIMC2063:LmcUH21 chromosome, complete genome
609436	GTCCGCATCCGCATCGGCGTCAGCATC	0.962651	3.41363	Listeria (Maury et al. 2016)	GTCCGCATCCGCATCGGCGTCAGCATC_159336	gi|2518755351|gb|CP127186.1|	100.0	27.0	0.0	0.0	1.0	27.0	1876734.0	1876760.0	0.000383	54.0	2518755351.0	CP127186	2954481.0	1639	Listeria monocytogenes strain GIMC2094:LmcH67_7 chromosome, complete genome
609437	GTCCGCATCCGCATCGGCGTCAGCATC	0.962651	3.41363	Listeria (Maury et al. 2016)	GTCCGCATCCGCATCGGCGTCAGCATC_159336	gi|2518755351|gb|CP127186.1|	100.0	27.0	0.0	0.0	1.0	27.0	1876830.0	1876856.0	0.000383	54.0	2518755351.0	CP127186	2954481.0	1639	Listeria monocytogenes strain GIMC2094:LmcH67_7 chromosome, complete genome
609438	GTCCGCATCCGCATCGGCGTCAGCATC	0.962651	3.41363	Listeria (Maury et al. 2016)	GTCCGCATCCGCATCGGCGTCAGCATC_159336	gi|2518755351|gb|CP127186.1|	100.0	26.0	0.0	0.0	2.0	27.0	1877095.0	1877120.0	0.002	52.0	2518755351.0	CP127186	2954481.0	1639	Listeria monocytogenes strain GIMC2094:LmcH67_7 chromosome, complete genome
609439	GTCCGCATCCGCATCGGCGTCAGCATC	0.962651	3.41363	Listeria (Maury et al. 2016)	GTCCGCATCCGCATCGGCGTCAGCATC_159336	gi|2518755351|gb|CP127186.1|	100.0	26.0	0.0	0.0	2.0	27.0	1877377.0	1877402.0	0.002	52.0	2518755351.0	CP127186	2954481.0	1639	Listeria monocytogenes strain GIMC2094:LmcH67_7 chromosome, complete genome
609440	GTCCGCATCCGCATCGGCGTCAGCATC	0.962651	3.41363	Listeria (Maury et al. 2016)	GTCCGCATCCGCATCGGCGTCAGCATC_159336	gi|2518755351|gb|CP127186.1|	100.0	26.0	0.0	0.0	2.0	27.0	1877497.0	1877522.0	0.002	52.0	2518755351.0	CP127186	2954481.0	1639	Listeria monocytogenes strain GIMC2094:LmcH67_7 chromosome, complete genome
609441	GTCCGCATCCGCATCGGCGTCAGCATC	0.962651	3.41363	Listeria (Maury et al. 2016)	GTCCGCATCCGCATCGGCGTCAGCATC_159336	gi|2518752383|gb|CP127193.1|	100.0	27.0	0.0	0.0	1.0	27.0	1909727.0	1909753.0	0.000383	54.0	2518752383.0	CP127193	3001376.0	1639	Listeria monocytogenes strain GIMC2106:Lmc10704 chromosome, complete genome
609442	GTCCGCATCCGCATCGGCGTCAGCATC	0.962651	3.41363	Listeria (Maury et al. 2016)	GTCCGCATCCGCATCGGCGTCAGCATC_159336	gi|2518752383|gb|CP127193.1|	100.0	27.0	0.0	0.0	1.0	27.0	1909901.0	1909927.0	0.000383	54.0	2518752383.0	CP127193	3001376.0	1639	Listeria monocytogenes strain GIMC2106:Lmc10704 chromosome, complete genome
609443	GTCCGCATCCGCATCGGCGTCAGCATC	0.962651	3.41363	Listeria (Maury et al. 2016)	GTCCGCATCCGCATCGGCGTCAGCATC_159336	gi|2518752383|gb|CP127193.1|	100.0	27.0	0.0	0.0	1.0	27.0	1909997.0	1910023.0	0.000383	54.0	2518752383.0	CP127193	3001376.0	1639	Listeria monocytogenes strain GIMC2106:Lmc10704 chromosome, complete genome
609444	GTCCGCATCCGCATCGGCGTCAGCATC	0.962651	3.41363	Listeria (Maury et al. 2016)	GTCCGCATCCGCATCGGCGTCAGCATC_159336	gi|2518752383|gb|CP127193.1|	100.0	26.0	0.0	0.0	2.0	27.0	1910262.0	1910287.0	0.002	52.0	2518752383.0	CP127193	3001376.0	1639	Listeria monocytogenes strain GIMC2106:Lmc10704 chromosome, complete genome
609445	GTCCGCATCCGCATCGGCGTCAGCATC	0.962651	3.41363	Listeria (Maury et al. 2016)	GTCCGCATCCGCATCGGCGTCAGCATC_159336	gi|2518752383|gb|CP127193.1|	100.0	26.0	0.0	0.0	2.0	27.0	1910544.0	1910569.0	0.002	52.0	2518752383.0	CP127193	3001376.0	1639	Listeria monocytogenes strain GIMC2106:Lmc10704 chromosome, complete genome
609446	GTCCGCATCCGCATCGGCGTCAGCATC	0.962651	3.41363	Listeria (Maury et al. 2016)	GTCCGCATCCGCATCGGCGTCAGCATC_159336	gi|2518752383|gb|CP127193.1|	100.0	26.0	0.0	0.0	2.0	27.0	1910664.0	1910689.0	0.002	52.0	2518752383.0	CP127193	3001376.0	1639	Listeria monocytogenes strain GIMC2106:Lmc10704 chromosome, complete genome
609447	GTCCGCATCCGCATCGGCGTCAGCATC	0.962651	3.41363	Listeria (Maury et al. 2016)	GTCCGCATCCGCATCGGCGTCAGCATC_159336	gi|2518749487|gb|CP127187.1|	100.0	27.0	0.0	0.0	1.0	27.0	1876707.0	1876733.0	0.000383	54.0	2518749487.0	CP127187	2954841.0	1639	Listeria monocytogenes strain GIMC2026:LmcBD14 chromosome, complete genome
609448	GTCCGCATCCGCATCGGCGTCAGCATC	0.962651	3.41363	Listeria (Maury et al. 2016)	GTCCGCATCCGCATCGGCGTCAGCATC_159336	gi|2518749487|gb|CP127187.1|	100.0	27.0	0.0	0.0	1.0	27.0	1876803.0	1876829.0	0.000383	54.0	2518749487.0	CP127187	2954841.0	1639	Listeria monocytogenes strain GIMC2026:LmcBD14 chromosome, complete genome
609449	GTCCGCATCCGCATCGGCGTCAGCATC	0.962651	3.41363	Listeria (Maury et al. 2016)	GTCCGCATCCGCATCGGCGTCAGCATC_159336	gi|2518749487|gb|CP127187.1|	100.0	26.0	0.0	0.0	2.0	27.0	1877068.0	1877093.0	0.002	52.0	2518749487.0	CP127187	2954841.0	1639	Listeria monocytogenes strain GIMC2026:LmcBD14 chromosome, complete genome
609450	GTCCGCATCCGCATCGGCGTCAGCATC	0.962651	3.41363	Listeria (Maury et al. 2016)	GTCCGCATCCGCATCGGCGTCAGCATC_159336	gi|2518749487|gb|CP127187.1|	100.0	26.0	0.0	0.0	2.0	27.0	1877350.0	1877375.0	0.002	52.0	2518749487.0	CP127187	2954841.0	1639	Listeria monocytogenes strain GIMC2026:LmcBD14 chromosome, complete genome
609451	GTCCGCATCCGCATCGGCGTCAGCATC	0.962651	3.41363	Listeria (Maury et al. 2016)	GTCCGCATCCGCATCGGCGTCAGCATC_159336	gi|2518749487|gb|CP127187.1|	100.0	26.0	0.0	0.0	2.0	27.0	1877470.0	1877495.0	0.002	52.0	2518749487.0	CP127187	2954841.0	1639	Listeria monocytogenes strain GIMC2026:LmcBD14 chromosome, complete genome
609452	GTCCGCATCCGCATCGGCGTCAGCATC	0.962651	3.41363	Listeria (Maury et al. 2016)	GTCCGCATCCGCATCGGCGTCAGCATC_159336	gi|2518746589|gb|CP127189.1|	100.0	27.0	0.0	0.0	1.0	27.0	1877969.0	1877995.0	0.000383	54.0	2518746589.0	CP127189	2956103.0	1639	Listeria monocytogenes strain GIMC2027:LmcBD15 chromosome, complete genome
609453	GTCCGCATCCGCATCGGCGTCAGCATC	0.962651	3.41363	Listeria (Maury et al. 2016)	GTCCGCATCCGCATCGGCGTCAGCATC_159336	gi|2518746589|gb|CP127189.1|	100.0	27.0	0.0	0.0	1.0	27.0	1878065.0	1878091.0	0.000383	54.0	2518746589.0	CP127189	2956103.0	1639	Listeria monocytogenes strain GIMC2027:LmcBD15 chromosome, complete genome
609454	GTCCGCATCCGCATCGGCGTCAGCATC	0.962651	3.41363	Listeria (Maury et al. 2016)	GTCCGCATCCGCATCGGCGTCAGCATC_159336	gi|2518746589|gb|CP127189.1|	100.0	26.0	0.0	0.0	2.0	27.0	1878330.0	1878355.0	0.002	52.0	2518746589.0	CP127189	2956103.0	1639	Listeria monocytogenes strain GIMC2027:LmcBD15 chromosome, complete genome
609455	GTCCGCATCCGCATCGGCGTCAGCATC	0.962651	3.41363	Listeria (Maury et al. 2016)	GTCCGCATCCGCATCGGCGTCAGCATC_159336	gi|2518746589|gb|CP127189.1|	100.0	26.0	0.0	0.0	2.0	27.0	1878612.0	1878637.0	0.002	52.0	2518746589.0	CP127189	2956103.0	1639	Listeria monocytogenes strain GIMC2027:LmcBD15 chromosome, complete genome
609456	GTCCGCATCCGCATCGGCGTCAGCATC	0.962651	3.41363	Listeria (Maury et al. 2016)	GTCCGCATCCGCATCGGCGTCAGCATC_159336	gi|2518746589|gb|CP127189.1|	100.0	26.0	0.0	0.0	2.0	27.0	1878732.0	1878757.0	0.002	52.0	2518746589.0	CP127189	2956103.0	1639	Listeria monocytogenes strain GIMC2027:LmcBD15 chromosome, complete genome
609457	GTCCGCATCCGCATCGGCGTCAGCATC	0.962651	3.41363	Listeria (Maury et al. 2016)	GTCCGCATCCGCATCGGCGTCAGCATC_159336	gi|2518743689|gb|CP127188.1|	100.0	27.0	0.0	0.0	1.0	27.0	1871307.0	1871333.0	0.000383	54.0	2518743689.0	CP127188	2951743.0	1639	Listeria monocytogenes strain GIMC2053:Lmc6646 chromosome, complete genome
609458	GTCCGCATCCGCATCGGCGTCAGCATC	0.962651	3.41363	Listeria (Maury et al. 2016)	GTCCGCATCCGCATCGGCGTCAGCATC_159336	gi|2518743689|gb|CP127188.1|	100.0	27.0	0.0	0.0	1.0	27.0	1871481.0	1871507.0	0.000383	54.0	2518743689.0	CP127188	2951743.0	1639	Listeria monocytogenes strain GIMC2053:Lmc6646 chromosome, complete genome
609459	GTCCGCATCCGCATCGGCGTCAGCATC	0.962651	3.41363	Listeria (Maury et al. 2016)	GTCCGCATCCGCATCGGCGTCAGCATC_159336	gi|2518743689|gb|CP127188.1|	100.0	27.0	0.0	0.0	1.0	27.0	1871577.0	1871603.0	0.000383	54.0	2518743689.0	CP127188	2951743.0	1639	Listeria monocytogenes strain GIMC2053:Lmc6646 chromosome, complete genome
609460	GTCCGCATCCGCATCGGCGTCAGCATC	0.962651	3.41363	Listeria (Maury et al. 2016)	GTCCGCATCCGCATCGGCGTCAGCATC_159336	gi|2518743689|gb|CP127188.1|	100.0	26.0	0.0	0.0	2.0	27.0	1871842.0	1871867.0	0.002	52.0	2518743689.0	CP127188	2951743.0	1639	Listeria monocytogenes strain GIMC2053:Lmc6646 chromosome, complete genome
609461	GTCCGCATCCGCATCGGCGTCAGCATC	0.962651	3.41363	Listeria (Maury et al. 2016)	GTCCGCATCCGCATCGGCGTCAGCATC_159336	gi|2518743689|gb|CP127188.1|	100.0	26.0	0.0	0.0	2.0	27.0	1872124.0	1872149.0	0.002	52.0	2518743689.0	CP127188	2951743.0	1639	Listeria monocytogenes strain GIMC2053:Lmc6646 chromosome, complete genome
609462	GTCCGCATCCGCATCGGCGTCAGCATC	0.962651	3.41363	Listeria (Maury et al. 2016)	GTCCGCATCCGCATCGGCGTCAGCATC_159336	gi|2518743689|gb|CP127188.1|	100.0	26.0	0.0	0.0	2.0	27.0	1872208.0	1872233.0	0.002	52.0	2518743689.0	CP127188	2951743.0	1639	Listeria monocytogenes strain GIMC2053:Lmc6646 chromosome, complete genome
609463	GTCCGCATCCGCATCGGCGTCAGCATC	0.962651	3.41363	Listeria (Maury et al. 2016)	GTCCGCATCCGCATCGGCGTCAGCATC_159336	gi|2518740777|gb|CP127190.1|	100.0	27.0	0.0	0.0	1.0	27.0	1871173.0	1871199.0	0.000383	54.0	2518740777.0	CP127190	2951936.0	1639	Listeria monocytogenes strain GIMC2103:Lmc6942 chromosome, complete genome
609464	GTCCGCATCCGCATCGGCGTCAGCATC	0.962651	3.41363	Listeria (Maury et al. 2016)	GTCCGCATCCGCATCGGCGTCAGCATC_159336	gi|2518740777|gb|CP127190.1|	100.0	27.0	0.0	0.0	1.0	27.0	1871347.0	1871373.0	0.000383	54.0	2518740777.0	CP127190	2951936.0	1639	Listeria monocytogenes strain GIMC2103:Lmc6942 chromosome, complete genome
609465	GTCCGCATCCGCATCGGCGTCAGCATC	0.962651	3.41363	Listeria (Maury et al. 2016)	GTCCGCATCCGCATCGGCGTCAGCATC_159336	gi|2518740777|gb|CP127190.1|	100.0	27.0	0.0	0.0	1.0	27.0	1871443.0	1871469.0	0.000383	54.0	2518740777.0	CP127190	2951936.0	1639	Listeria monocytogenes strain GIMC2103:Lmc6942 chromosome, complete genome
609466	GTCCGCATCCGCATCGGCGTCAGCATC	0.962651	3.41363	Listeria (Maury et al. 2016)	GTCCGCATCCGCATCGGCGTCAGCATC_159336	gi|2518740777|gb|CP127190.1|	100.0	26.0	0.0	0.0	2.0	27.0	1871708.0	1871733.0	0.002	52.0	2518740777.0	CP127190	2951936.0	1639	Listeria monocytogenes strain GIMC2103:Lmc6942 chromosome, complete genome
609467	GTCCGCATCCGCATCGGCGTCAGCATC	0.962651	3.41363	Listeria (Maury et al. 2016)	GTCCGCATCCGCATCGGCGTCAGCATC_159336	gi|2518740777|gb|CP127190.1|	100.0	26.0	0.0	0.0	2.0	27.0	1871876.0	1871901.0	0.002	52.0	2518740777.0	CP127190	2951936.0	1639	Listeria monocytogenes strain GIMC2103:Lmc6942 chromosome, complete genome
609468	GTCCGCATCCGCATCGGCGTCAGCATC	0.962651	3.41363	Listeria (Maury et al. 2016)	GTCCGCATCCGCATCGGCGTCAGCATC_159336	gi|2518740777|gb|CP127190.1|	100.0	26.0	0.0	0.0	2.0	27.0	1871990.0	1872015.0	0.002	52.0	2518740777.0	CP127190	2951936.0	1639	Listeria monocytogenes strain GIMC2103:Lmc6942 chromosome, complete genome
609469	GTCCGCATCCGCATCGGCGTCAGCATC	0.962651	3.41363	Listeria (Maury et al. 2016)	GTCCGCATCCGCATCGGCGTCAGCATC_159336	gi|2518740777|gb|CP127190.1|	100.0	26.0	0.0	0.0	2.0	27.0	1872110.0	1872135.0	0.002	52.0	2518740777.0	CP127190	2951936.0	1639	Listeria monocytogenes strain GIMC2103:Lmc6942 chromosome, complete genome
609470	GTCCGCATCCGCATCGGCGTCAGCATC	0.962651	3.41363	Listeria (Maury et al. 2016)	GTCCGCATCCGCATCGGCGTCAGCATC_159336	gi|2518737865|gb|CP127191.1|	100.0	27.0	0.0	0.0	1.0	27.0	1871392.0	1871418.0	0.000383	54.0	2518737865.0	CP127191	2951171.0	1639	Listeria monocytogenes strain GIMC2105:Lmc10258 chromosome, complete genome
609471	GTCCGCATCCGCATCGGCGTCAGCATC	0.962651	3.41363	Listeria (Maury et al. 2016)	GTCCGCATCCGCATCGGCGTCAGCATC_159336	gi|2518737865|gb|CP127191.1|	100.0	27.0	0.0	0.0	1.0	27.0	1871566.0	1871592.0	0.000383	54.0	2518737865.0	CP127191	2951171.0	1639	Listeria monocytogenes strain GIMC2105:Lmc10258 chromosome, complete genome
609472	GTCCGCATCCGCATCGGCGTCAGCATC	0.962651	3.41363	Listeria (Maury et al. 2016)	GTCCGCATCCGCATCGGCGTCAGCATC_159336	gi|2518737865|gb|CP127191.1|	100.0	27.0	0.0	0.0	1.0	27.0	1871662.0	1871688.0	0.000383	54.0	2518737865.0	CP127191	2951171.0	1639	Listeria monocytogenes strain GIMC2105:Lmc10258 chromosome, complete genome
609473	GTCCGCATCCGCATCGGCGTCAGCATC	0.962651	3.41363	Listeria (Maury et al. 2016)	GTCCGCATCCGCATCGGCGTCAGCATC_159336	gi|2518737865|gb|CP127191.1|	100.0	26.0	0.0	0.0	2.0	27.0	1871927.0	1871952.0	0.002	52.0	2518737865.0	CP127191	2951171.0	1639	Listeria monocytogenes strain GIMC2105:Lmc10258 chromosome, complete genome
609474	GTCCGCATCCGCATCGGCGTCAGCATC	0.962651	3.41363	Listeria (Maury et al. 2016)	GTCCGCATCCGCATCGGCGTCAGCATC_159336	gi|2518737865|gb|CP127191.1|	100.0	26.0	0.0	0.0	2.0	27.0	1872095.0	1872120.0	0.002	52.0	2518737865.0	CP127191	2951171.0	1639	Listeria monocytogenes strain GIMC2105:Lmc10258 chromosome, complete genome
609475	GTCCGCATCCGCATCGGCGTCAGCATC	0.962651	3.41363	Listeria (Maury et al. 2016)	GTCCGCATCCGCATCGGCGTCAGCATC_159336	gi|2518737865|gb|CP127191.1|	100.0	26.0	0.0	0.0	2.0	27.0	1872209.0	1872234.0	0.002	52.0	2518737865.0	CP127191	2951171.0	1639	Listeria monocytogenes strain GIMC2105:Lmc10258 chromosome, complete genome
609476	GTCCGCATCCGCATCGGCGTCAGCATC	0.962651	3.41363	Listeria (Maury et al. 2016)	GTCCGCATCCGCATCGGCGTCAGCATC_159336	gi|2518737865|gb|CP127191.1|	100.0	26.0	0.0	0.0	2.0	27.0	1872329.0	1872354.0	0.002	52.0	2518737865.0	CP127191	2951171.0	1639	Listeria monocytogenes strain GIMC2105:Lmc10258 chromosome, complete genome
609477	GTCCGCATCCGCATCGGCGTCAGCATC	0.962651	3.41363	Listeria (Maury et al. 2016)	GTCCGCATCCGCATCGGCGTCAGCATC_159336	gi|2514050474|gb|CP096159.1|	100.0	27.0	0.0	0.0	1.0	27.0	1347627.0	1347653.0	0.000383	54.0	2514050474.0	CP096159	2993978.0	1639	Listeria monocytogenes strain FSL J1-0049 chromosome, complete genome
609478	GTCCGCATCCGCATCGGCGTCAGCATC	0.962651	3.41363	Listeria (Maury et al. 2016)	GTCCGCATCCGCATCGGCGTCAGCATC_159336	gi|2514050474|gb|CP096159.1|	100.0	27.0	0.0	0.0	1.0	27.0	1347657.0	1347683.0	0.000383	54.0	2514050474.0	CP096159	2993978.0	1639	Listeria monocytogenes strain FSL J1-0049 chromosome, complete genome
609479	GTCCGCATCCGCATCGGCGTCAGCATC	0.962651	3.41363	Listeria (Maury et al. 2016)	GTCCGCATCCGCATCGGCGTCAGCATC_159336	gi|2514030760|gb|CP096151.1|	100.0	27.0	0.0	0.0	1.0	27.0	1205788.0	1205814.0	0.000383	54.0	2514030760.0	CP096151	2815543.0	1639	Listeria monocytogenes strain FSL W1-0110 chromosome, complete genome
609480	GTCCGCATCCGCATCGGCGTCAGCATC	0.962651	3.41363	Listeria (Maury et al. 2016)	GTCCGCATCCGCATCGGCGTCAGCATC_159336	gi|2514030760|gb|CP096151.1|	100.0	26.0	0.0	0.0	2.0	27.0	1205321.0	1205346.0	0.002	52.0	2514030760.0	CP096151	2815543.0	1639	Listeria monocytogenes strain FSL W1-0110 chromosome, complete genome
609481	GTCCGCATCCGCATCGGCGTCAGCATC	0.962651	3.41363	Listeria (Maury et al. 2016)	GTCCGCATCCGCATCGGCGTCAGCATC_159336	gi|2514030760|gb|CP096151.1|	100.0	26.0	0.0	0.0	2.0	27.0	1205597.0	1205622.0	0.002	52.0	2514030760.0	CP096151	2815543.0	1639	Listeria monocytogenes strain FSL W1-0110 chromosome, complete genome
609482	GTCCGCATCCGCATCGGCGTCAGCATC	0.962651	3.41363	Listeria (Maury et al. 2016)	GTCCGCATCCGCATCGGCGTCAGCATC_159336	gi|2514030760|gb|CP096151.1|	100.0	26.0	0.0	0.0	2.0	27.0	1205639.0	1205664.0	0.002	52.0	2514030760.0	CP096151	2815543.0	1639	Listeria monocytogenes strain FSL W1-0110 chromosome, complete genome
609483	GTCCGCATCCGCATCGGCGTCAGCATC	0.962651	3.41363	Listeria (Maury et al. 2016)	GTCCGCATCCGCATCGGCGTCAGCATC_159336	gi|2514030760|gb|CP096151.1|	100.0	26.0	0.0	0.0	2.0	27.0	1206149.0	1206174.0	0.002	52.0	2514030760.0	CP096151	2815543.0	1639	Listeria monocytogenes strain FSL W1-0110 chromosome, complete genome
609484	GTCCGCATCCGCATCGGCGTCAGCATC	0.962651	3.41363	Listeria (Maury et al. 2016)	GTCCGCATCCGCATCGGCGTCAGCATC_159336	gi|2445504629|gb|CP110922.1|	100.0	27.0	0.0	0.0	1.0	27.0	1952719.0	1952745.0	0.000383	54.0	2445504629.0	CP110922	3034959.0	1639	Listeria monocytogenes strain 11-04869 chromosome, complete genome
609485	GTCCGCATCCGCATCGGCGTCAGCATC	0.962651	3.41363	Listeria (Maury et al. 2016)	GTCCGCATCCGCATCGGCGTCAGCATC_159336	gi|2445496065|gb|CP111150.1|	100.0	27.0	0.0	0.0	1.0	27.0	1910749.0	1910775.0	0.000383	54.0	2445496065.0	CP111150	2956565.0	1639	Listeria monocytogenes strain 19-02390 chromosome, complete genome
609486	GTCCGCATCCGCATCGGCGTCAGCATC	0.962651	3.41363	Listeria (Maury et al. 2016)	GTCCGCATCCGCATCGGCGTCAGCATC_159336	gi|2418904308|gb|CP115044.1|	100.0	27.0	0.0	0.0	1.0	27.0	1862360.0	1862386.0	0.000383	54.0	2418904308.0	CP115044	2948313.0	1639	Listeria monocytogenes strain MKELm224_2022 chromosome, complete genome
609487	GTCCGCATCCGCATCGGCGTCAGCATC	0.962651	3.41363	Listeria (Maury et al. 2016)	GTCCGCATCCGCATCGGCGTCAGCATC_159336	gi|2418895696|gb|CP115041.1|	100.0	27.0	0.0	0.0	1.0	27.0	1892290.0	1892316.0	0.000383	54.0	2418895696.0	CP115041	2966007.0	1639	Listeria monocytogenes strain MKELm2_2022 chromosome, complete genome
609488	GTCCGCATCCGCATCGGCGTCAGCATC	0.962651	3.41363	Listeria (Maury et al. 2016)	GTCCGCATCCGCATCGGCGTCAGCATC_159336	gi|2418895696|gb|CP115041.1|	100.0	27.0	0.0	0.0	1.0	27.0	1892458.0	1892484.0	0.000383	54.0	2418895696.0	CP115041	2966007.0	1639	Listeria monocytogenes strain MKELm2_2022 chromosome, complete genome
609489	GTCCGCATCCGCATCGGCGTCAGCATC	0.962651	3.41363	Listeria (Maury et al. 2016)	GTCCGCATCCGCATCGGCGTCAGCATC_159336	gi|2418895696|gb|CP115041.1|	100.0	26.0	0.0	0.0	2.0	27.0	1892387.0	1892412.0	0.002	52.0	2418895696.0	CP115041	2966007.0	1639	Listeria monocytogenes strain MKELm2_2022 chromosome, complete genome
609490	GTCCGCATCCGCATCGGCGTCAGCATC	0.962651	3.41363	Listeria (Maury et al. 2016)	GTCCGCATCCGCATCGGCGTCAGCATC_159336	gi|2265616141|gb|CP098926.1|	100.0	27.0	0.0	0.0	1.0	27.0	625384.0	625410.0	0.000383	54.0	2265616141.0	CP098926	4636835.0	507763	Halomonas sp. MS1 chromosome, complete genome
609491	GTCCGCATCCGCATCGGCGTCAGCATC	0.962651	3.41363	Listeria (Maury et al. 2016)	GTCCGCATCCGCATCGGCGTCAGCATC_159336	gi|2241208142|gb|CP087264.1|	100.0	27.0	0.0	0.0	1.0	27.0	1406266.0	1406292.0	0.000383	54.0	2241208142.0	CP087264	2966043.0	1639	Listeria monocytogenes strain s2020TJ chromosome, complete genome
609492	GTCCGCATCCGCATCGGCGTCAGCATC	0.962651	3.41363	Listeria (Maury et al. 2016)	GTCCGCATCCGCATCGGCGTCAGCATC_159336	gi|2241208142|gb|CP087264.1|	100.0	27.0	0.0	0.0	1.0	27.0	1406296.0	1406322.0	0.000383	54.0	2241208142.0	CP087264	2966043.0	1639	Listeria monocytogenes strain s2020TJ chromosome, complete genome
609493	GTCCGCATCCGCATCGGCGTCAGCATC	0.962651	3.41363	Listeria (Maury et al. 2016)	GTCCGCATCCGCATCGGCGTCAGCATC_159336	gi|2234320749|gb|CP096593.1|	100.0	27.0	0.0	0.0	1.0	27.0	2556903.0	2556929.0	0.000383	54.0	2234320749.0	CP096593	2853092.0	266	Paracoccus denitrificans strain DYTN-1 chromosome 1, complete sequence
609494	GTCCGCATCCGCATCGGCGTCAGCATC	0.962651	3.41363	Listeria (Maury et al. 2016)	GTCCGCATCCGCATCGGCGTCAGCATC_159336	gi|2234320749|gb|CP096593.1|	100.0	26.0	0.0	0.0	2.0	27.0	2555614.0	2555639.0	0.002	52.0	2234320749.0	CP096593	2853092.0	266	Paracoccus denitrificans strain DYTN-1 chromosome 1, complete sequence
609495	GTCCGCATCCGCATCGGCGTCAGCATC	0.962651	3.41363	Listeria (Maury et al. 2016)	GTCCGCATCCGCATCGGCGTCAGCATC_159336	gi|2234320749|gb|CP096593.1|	100.0	26.0	0.0	0.0	2.0	27.0	2556130.0	2556155.0	0.002	52.0	2234320749.0	CP096593	2853092.0	266	Paracoccus denitrificans strain DYTN-1 chromosome 1, complete sequence
609496	GTCCGCATCCGCATCGGCGTCAGCATC	0.962651	3.41363	Listeria (Maury et al. 2016)	GTCCGCATCCGCATCGGCGTCAGCATC_159336	gi|2193921134|gb|CP092060.1|	100.0	27.0	0.0	0.0	1.0	27.0	1884190.0	1884216.0	0.000383	54.0	2193921134.0	CP092060	2939920.0	1639	Listeria monocytogenes strain GTA-L258 chromosome, complete genome
609497	GTCCGCATCCGCATCGGCGTCAGCATC	0.962651	3.41363	Listeria (Maury et al. 2016)	GTCCGCATCCGCATCGGCGTCAGCATC_159336	gi|2193921134|gb|CP092060.1|	100.0	27.0	0.0	0.0	1.0	27.0	1884358.0	1884384.0	0.000383	54.0	2193921134.0	CP092060	2939920.0	1639	Listeria monocytogenes strain GTA-L258 chromosome, complete genome
609498	GTCCGCATCCGCATCGGCGTCAGCATC	0.962651	3.41363	Listeria (Maury et al. 2016)	GTCCGCATCCGCATCGGCGTCAGCATC_159336	gi|2193921134|gb|CP092060.1|	100.0	26.0	0.0	0.0	2.0	27.0	1884113.0	1884138.0	0.002	52.0	2193921134.0	CP092060	2939920.0	1639	Listeria monocytogenes strain GTA-L258 chromosome, complete genome
609499	GTCCGCATCCGCATCGGCGTCAGCATC	0.962651	3.41363	Listeria (Maury et al. 2016)	GTCCGCATCCGCATCGGCGTCAGCATC_159336	gi|2193921134|gb|CP092060.1|	100.0	26.0	0.0	0.0	2.0	27.0	1884443.0	1884468.0	0.002	52.0	2193921134.0	CP092060	2939920.0	1639	Listeria monocytogenes strain GTA-L258 chromosome, complete genome
609500	GTCCGCATCCGCATCGGCGTCAGCATC	0.962651	3.41363	Listeria (Maury et al. 2016)	GTCCGCATCCGCATCGGCGTCAGCATC_159336	gi|2169947087|gb|CP089089.1|	100.0	27.0	0.0	0.0	1.0	27.0	1902103.0	1902129.0	0.000383	54.0	2169947087.0	CP089089	2947729.0	529731	Listeria marthii strain UTK_C1-0024-E1 chromosome, complete genome
609501	GTCCGCATCCGCATCGGCGTCAGCATC	0.962651	3.41363	Listeria (Maury et al. 2016)	GTCCGCATCCGCATCGGCGTCAGCATC_159336	gi|2169947087|gb|CP089089.1|	100.0	27.0	0.0	0.0	1.0	27.0	1902727.0	1902753.0	0.000383	54.0	2169947087.0	CP089089	2947729.0	529731	Listeria marthii strain UTK_C1-0024-E1 chromosome, complete genome
609502	GTCCGCATCCGCATCGGCGTCAGCATC	0.962651	3.41363	Listeria (Maury et al. 2016)	GTCCGCATCCGCATCGGCGTCAGCATC_159336	gi|2169947087|gb|CP089089.1|	100.0	26.0	0.0	0.0	2.0	27.0	1901936.0	1901961.0	0.002	52.0	2169947087.0	CP089089	2947729.0	529731	Listeria marthii strain UTK_C1-0024-E1 chromosome, complete genome
609503	GTCCGCATCCGCATCGGCGTCAGCATC	0.962651	3.41363	Listeria (Maury et al. 2016)	GTCCGCATCCGCATCGGCGTCAGCATC_159336	gi|2169947087|gb|CP089089.1|	100.0	26.0	0.0	0.0	2.0	27.0	1902020.0	1902045.0	0.002	52.0	2169947087.0	CP089089	2947729.0	529731	Listeria marthii strain UTK_C1-0024-E1 chromosome, complete genome
609504	GTCCGCATCCGCATCGGCGTCAGCATC	0.962651	3.41363	Listeria (Maury et al. 2016)	GTCCGCATCCGCATCGGCGTCAGCATC_159336	gi|2169947087|gb|CP089089.1|	100.0	26.0	0.0	0.0	2.0	27.0	1902254.0	1902279.0	0.002	52.0	2169947087.0	CP089089	2947729.0	529731	Listeria marthii strain UTK_C1-0024-E1 chromosome, complete genome
609505	GTCCGCATCCGCATCGGCGTCAGCATC	0.962651	3.41363	Listeria (Maury et al. 2016)	GTCCGCATCCGCATCGGCGTCAGCATC_159336	gi|2169947087|gb|CP089089.1|	100.0	26.0	0.0	0.0	2.0	27.0	1902542.0	1902567.0	0.002	52.0	2169947087.0	CP089089	2947729.0	529731	Listeria marthii strain UTK_C1-0024-E1 chromosome, complete genome
609506	GTCCGCATCCGCATCGGCGTCAGCATC	0.962651	3.41363	Listeria (Maury et al. 2016)	GTCCGCATCCGCATCGGCGTCAGCATC_159336	gi|2055844382|gb|CP076669.1|	100.0	27.0	0.0	0.0	1.0	27.0	1861010.0	1861036.0	0.000383	54.0	2055844382.0	CP076669	2929607.0	1639	Listeria monocytogenes strain UKVDL7 chromosome, complete genome
609507	GTCCGCATCCGCATCGGCGTCAGCATC	0.962651	3.41363	Listeria (Maury et al. 2016)	GTCCGCATCCGCATCGGCGTCAGCATC_159336	gi|1987742248|emb|LR999861.1|	100.0	27.0	0.0	0.0	1.0	27.0	1951750.0	1951776.0	0.000383	54.0	1987742248.0	LR999861	3034314.0	1639	Listeria monocytogenes isolate QI0054 genome assembly, chromosome: 1
609508	GTCCGCATCCGCATCGGCGTCAGCATC	0.962651	3.41363	Listeria (Maury et al. 2016)	GTCCGCATCCGCATCGGCGTCAGCATC_159336	gi|1987739192|emb|LR999860.1|	100.0	27.0	0.0	0.0	1.0	27.0	1951761.0	1951787.0	0.000383	54.0	1987739192.0	LR999860	3034113.0	1639	Listeria monocytogenes isolate QI0055 genome assembly, chromosome: 1
609509	GTCCGCATCCGCATCGGCGTCAGCATC	0.962651	3.41363	Listeria (Maury et al. 2016)	GTCCGCATCCGCATCGGCGTCAGCATC_159336	gi|1936930457|gb|CP065028.1|	100.0	27.0	0.0	0.0	1.0	27.0	1843202.0	1843228.0	0.000383	54.0	1936930457.0	CP065028	2885142.0	1639	Listeria monocytogenes strain UKVDL9 chromosome, complete genome
609510	GTCCGCATCCGCATCGGCGTCAGCATC	0.962651	3.41363	Listeria (Maury et al. 2016)	GTCCGCATCCGCATCGGCGTCAGCATC_159336	gi|1936930457|gb|CP065028.1|	100.0	27.0	0.0	0.0	1.0	27.0	1843562.0	1843588.0	0.000383	54.0	1936930457.0	CP065028	2885142.0	1639	Listeria monocytogenes strain UKVDL9 chromosome, complete genome
609511	GTCCGCATCCGCATCGGCGTCAGCATC	0.962651	3.41363	Listeria (Maury et al. 2016)	GTCCGCATCCGCATCGGCGTCAGCATC_159336	gi|1936930457|gb|CP065028.1|	100.0	27.0	0.0	0.0	1.0	27.0	1843742.0	1843768.0	0.000383	54.0	1936930457.0	CP065028	2885142.0	1639	Listeria monocytogenes strain UKVDL9 chromosome, complete genome
609512	GTCCGCATCCGCATCGGCGTCAGCATC	0.962651	3.41363	Listeria (Maury et al. 2016)	GTCCGCATCCGCATCGGCGTCAGCATC_159336	gi|1936930457|gb|CP065028.1|	100.0	26.0	0.0	0.0	2.0	27.0	1844325.0	1844350.0	0.002	52.0	1936930457.0	CP065028	2885142.0	1639	Listeria monocytogenes strain UKVDL9 chromosome, complete genome
609513	GTCCGCATCCGCATCGGCGTCAGCATC	0.962651	3.41363	Listeria (Maury et al. 2016)	GTCCGCATCCGCATCGGCGTCAGCATC_159336	gi|1936930457|gb|CP065028.1|	100.0	26.0	0.0	0.0	2.0	27.0	1844385.0	1844410.0	0.002	52.0	1936930457.0	CP065028	2885142.0	1639	Listeria monocytogenes strain UKVDL9 chromosome, complete genome
609514	GTCCGCATCCGCATCGGCGTCAGCATC	0.962651	3.41363	Listeria (Maury et al. 2016)	GTCCGCATCCGCATCGGCGTCAGCATC_159336	gi|1936930457|gb|CP065028.1|	100.0	26.0	0.0	0.0	2.0	27.0	1844505.0	1844530.0	0.002	52.0	1936930457.0	CP065028	2885142.0	1639	Listeria monocytogenes strain UKVDL9 chromosome, complete genome
609515	GTCCGCATCCGCATCGGCGTCAGCATC	0.962651	3.41363	Listeria (Maury et al. 2016)	GTCCGCATCCGCATCGGCGTCAGCATC_159336	gi|1919541895|gb|CP063383.1|	100.0	27.0	0.0	0.0	1.0	27.0	1910460.0	1910486.0	0.000383	54.0	1919541895.0	CP063383	2992699.0	1639	Listeria monocytogenes strain 18-04540 chromosome, complete genome
609516	GTCCGCATCCGCATCGGCGTCAGCATC	0.962651	3.41363	Listeria (Maury et al. 2016)	GTCCGCATCCGCATCGGCGTCAGCATC_159336	gi|1913319472|gb|CP062124.1|	100.0	27.0	0.0	0.0	1.0	27.0	1888832.0	1888858.0	0.000383	54.0	1913319472.0	CP062124	2946104.0	1639	Listeria monocytogenes strain FSL R9-0915 chromosome, complete genome
609517	GTCCGCATCCGCATCGGCGTCAGCATC	0.962651	3.41363	Listeria (Maury et al. 2016)	GTCCGCATCCGCATCGGCGTCAGCATC_159336	gi|1913319472|gb|CP062124.1|	100.0	27.0	0.0	0.0	1.0	27.0	1888862.0	1888888.0	0.000383	54.0	1913319472.0	CP062124	2946104.0	1639	Listeria monocytogenes strain FSL R9-0915 chromosome, complete genome
609518	GTCCGCATCCGCATCGGCGTCAGCATC	0.962651	3.41363	Listeria (Maury et al. 2016)	GTCCGCATCCGCATCGGCGTCAGCATC_159336	gi|1897605024|gb|CP060526.1|	100.0	27.0	0.0	0.0	1.0	27.0	1862658.0	1862684.0	0.000383	54.0	1897605024.0	CP060526	2908728.0	1639	Listeria monocytogenes strain OB080183 chromosome, complete genome
609519	GCGTCAGCATCCGCATCCGCGTCAGCA	0.975507	3.41292	Listeria (Maury et al. 2016)	GCGTCAGCATCCGCATCCGCGTCAGCA_423756	gi|1861649961|dbj|AP019810.1|	100.0	27.0	0.0	0.0	1.0	27.0	2603279.0	2603253.0	0.000383	54.0	1861649961.0	AP019810	3112343.0	53346	Enterococcus mundtii 15-1A DNA, complete genome
609520	GCGTCAGCATCCGCATCCGCGTCAGCA	0.975507	3.41292	Listeria (Maury et al. 2016)	GCGTCAGCATCCGCATCCGCGTCAGCA_423756	gi|1861649961|dbj|AP019810.1|	100.0	27.0	0.0	0.0	1.0	27.0	2603297.0	2603271.0	0.000383	54.0	1861649961.0	AP019810	3112343.0	53346	Enterococcus mundtii 15-1A DNA, complete genome
609521	GCGTCAGCATCCGCATCCGCGTCAGCA	0.975507	3.41292	Listeria (Maury et al. 2016)	GCGTCAGCATCCGCATCCGCGTCAGCA_423756	gi|1861649961|dbj|AP019810.1|	100.0	27.0	0.0	0.0	1.0	27.0	2603693.0	2603667.0	0.000383	54.0	1861649961.0	AP019810	3112343.0	53346	Enterococcus mundtii 15-1A DNA, complete genome
609522	GCGTCAGCATCCGCATCCGCGTCAGCA	0.975507	3.41292	Listeria (Maury et al. 2016)	GCGTCAGCATCCGCATCCGCGTCAGCA_423756	gi|1861649961|dbj|AP019810.1|	100.0	27.0	0.0	0.0	1.0	27.0	2604041.0	2604015.0	0.000383	54.0	1861649961.0	AP019810	3112343.0	53346	Enterococcus mundtii 15-1A DNA, complete genome
609523	GCGTCAGCATCCGCATCCGCGTCAGCA	0.975507	3.41292	Listeria (Maury et al. 2016)	GCGTCAGCATCCGCATCCGCGTCAGCA_423756	gi|1821344444|gb|CP046948.1|	100.0	27.0	0.0	0.0	1.0	27.0	167329.0	167303.0	0.000383	54.0	1821344444.0	CP046948	4684771.0	2681547	Microbulbifer sp. SH-1 chromosome, complete genome
609524	GCGTCAGCATCCGCATCCGCGTCAGCA	0.975507	3.41292	Listeria (Maury et al. 2016)	GCGTCAGCATCCGCATCCGCGTCAGCA_423756	gi|1821344444|gb|CP046948.1|	100.0	27.0	0.0	0.0	1.0	27.0	168289.0	168263.0	0.000383	54.0	1821344444.0	CP046948	4684771.0	2681547	Microbulbifer sp. SH-1 chromosome, complete genome
609525	GCGTCAGCATCCGCATCCGCGTCAGCA	0.975507	3.41292	Listeria (Maury et al. 2016)	GCGTCAGCATCCGCATCCGCGTCAGCA_423756	gi|1633265460|gb|CP029066.1|	100.0	27.0	0.0	0.0	1.0	27.0	932823.0	932797.0	0.000383	54.0	1633265460.0	CP029066	3084146.0	53346	Enterococcus mundtii strain Pe103 chromosome, complete genome
609526	GCGTCAGCATCCGCATCCGCGTCAGCA	0.975507	3.41292	Listeria (Maury et al. 2016)	GCGTCAGCATCCGCATCCGCGTCAGCA_423756	gi|1610114356|gb|CP038642.1|	100.0	27.0	0.0	0.0	1.0	27.0	127920.0	127894.0	0.000383	54.0	1610114356.0	CP038642	2986680.0	1639	Listeria monocytogenes strain N12-0935 chromosome, complete genome
609527	GCGTCAGCATCCGCATCCGCGTCAGCA	0.975507	3.41292	Listeria (Maury et al. 2016)	GCGTCAGCATCCGCATCCGCGTCAGCA_423756	gi|1610114356|gb|CP038642.1|	100.0	26.0	0.0	0.0	1.0	26.0	127614.0	127589.0	0.002	52.0	1610114356.0	CP038642	2986680.0	1639	Listeria monocytogenes strain N12-0935 chromosome, complete genome
609528	GCGTCAGCATCCGCATCCGCGTCAGCA	0.975507	3.41292	Listeria (Maury et al. 2016)	GCGTCAGCATCCGCATCCGCGTCAGCA_423756	gi|2617773818|gb|CP137603.1|	100.0	27.0	0.0	0.0	1.0	27.0	666634.0	666608.0	0.000383	54.0	2617773818.0	CP137603	3030062.0	1639	Listeria monocytogenes strain FV6 chromosome, complete genome
609529	GCGTCAGCATCCGCATCCGCGTCAGCA	0.975507	3.41292	Listeria (Maury et al. 2016)	GCGTCAGCATCCGCATCCGCGTCAGCA_423756	gi|2611969610|gb|CP137278.1|	100.0	27.0	0.0	0.0	1.0	27.0	1320070.0	1320044.0	0.000383	54.0	2611969610.0	CP137278	2954597.0	1639	Listeria monocytogenes strain FV4 chromosome, complete genome
609530	GCGTCAGCATCCGCATCCGCGTCAGCA	0.975507	3.41292	Listeria (Maury et al. 2016)	GCGTCAGCATCCGCATCCGCGTCAGCA_423756	gi|2611950124|gb|CP137272.1|	100.0	27.0	0.0	0.0	1.0	27.0	568377.0	568351.0	0.000383	54.0	2611950124.0	CP137272	3041213.0	1639	Listeria monocytogenes strain FV1 chromosome, complete genome
609531	GCGTCAGCATCCGCATCCGCGTCAGCA	0.975507	3.41292	Listeria (Maury et al. 2016)	GCGTCAGCATCCGCATCCGCGTCAGCA_423756	gi|2611946659|gb|CP137276.1|	100.0	27.0	0.0	0.0	1.0	27.0	2938551.0	2938525.0	0.000383	54.0	2611946659.0	CP137276	2954893.0	1639	Listeria monocytogenes strain FV3 chromosome, complete genome
609532	GCGTCAGCATCCGCATCCGCGTCAGCA	0.975507	3.41292	Listeria (Maury et al. 2016)	GCGTCAGCATCCGCATCCGCGTCAGCA_423756	gi|2611943079|gb|CP137274.1|	100.0	27.0	0.0	0.0	1.0	27.0	2415389.0	2415363.0	0.000383	54.0	2611943079.0	CP137274	3040950.0	1639	Listeria monocytogenes strain FV2 chromosome, complete genome
609533	GCGTCAGCATCCGCATCCGCGTCAGCA	0.975507	3.41292	Listeria (Maury et al. 2016)	GCGTCAGCATCCGCATCCGCGTCAGCA_423756	gi|2320866229|gb|CP096973.1|	100.0	27.0	0.0	0.0	1.0	27.0	2806709.0	2806683.0	0.000383	54.0	2320866229.0	CP096973	3798069.0	2937790	Halomonas sp. ZZQ-149 chromosome, complete genome
609534	GCGTCAGCATCCGCATCCGCGTCAGCA	0.975507	3.41292	Listeria (Maury et al. 2016)	GCGTCAGCATCCGCATCCGCGTCAGCA_423756	gi|2164145324|gb|CP088953.1|	100.0	27.0	0.0	0.0	1.0	27.0	2176855.0	2176829.0	0.000383	54.0	2164145324.0	CP088953	4196952.0	86173	Microbulbifer elongatus strain DSM 6810 chromosome, complete genome
609535	GCGTCAGCATCCGCATCCGCGTCAGCA	0.975507	3.41292	Listeria (Maury et al. 2016)	GCGTCAGCATCCGCATCCGCGTCAGCA_423756	gi|2164145324|gb|CP088953.1|	100.0	26.0	0.0	0.0	1.0	26.0	2177215.0	2177190.0	0.002	52.0	2164145324.0	CP088953	4196952.0	86173	Microbulbifer elongatus strain DSM 6810 chromosome, complete genome
609536	GCGTCAGCATCCGCATCCGCGTCAGCA	0.975507	3.41292	Listeria (Maury et al. 2016)	GCGTCAGCATCCGCATCCGCGTCAGCA_423756	gi|2047721340|gb|CP076051.1|	100.0	27.0	0.0	0.0	1.0	27.0	2673426.0	2673400.0	0.000383	54.0	2047721340.0	CP076051	2875161.0	1639	Listeria monocytogenes strain 3BS90 chromosome, complete genome
609537	GCGTCAGCATCCGCATCCGCGTCAGCA	0.975507	3.41292	Listeria (Maury et al. 2016)	GCGTCAGCATCCGCATCCGCGTCAGCA_423756	gi|2047721340|gb|CP076051.1|	100.0	26.0	0.0	0.0	1.0	26.0	2673060.0	2673035.0	0.002	52.0	2047721340.0	CP076051	2875161.0	1639	Listeria monocytogenes strain 3BS90 chromosome, complete genome
609538	GCGTCAGCATCCGCATCCGCGTCAGCA	0.975507	3.41292	Listeria (Maury et al. 2016)	GCGTCAGCATCCGCATCCGCGTCAGCA_423756	gi|2046997116|gb|CP075876.1|	100.0	27.0	0.0	0.0	1.0	27.0	2928540.0	2928514.0	0.000383	54.0	2046997116.0	CP075876	2953613.0	1639	Listeria monocytogenes strain 3BS28 chromosome, complete genome
609539	GCGTCAGCATCCGCATCCGCGTCAGCA	0.975507	3.41292	Listeria (Maury et al. 2016)	GCGTCAGCATCCGCATCCGCGTCAGCA_423756	gi|2046997115|gb|CP075877.1|	100.0	27.0	0.0	0.0	1.0	27.0	2988930.0	2988904.0	0.000383	54.0	2046997115.0	CP075877	3005957.0	1639	Listeria monocytogenes strain 2HF15 chromosome, complete genome
609540	GCGTCAGCATCCGCATCCGCGTCAGCA	0.975507	3.41292	Listeria (Maury et al. 2016)	GCGTCAGCATCCGCATCCGCGTCAGCA_423756	gi|2046997111|gb|CP075875.1|	100.0	27.0	0.0	0.0	1.0	27.0	1974760.0	1974734.0	0.000383	54.0	2046997111.0	CP075875	2954315.0	1639	Listeria monocytogenes strain 2BR25 chromosome, complete genome
609541	GCGTCAGCATCCGCATCCGCGTCAGCA	0.975507	3.41292	Listeria (Maury et al. 2016)	GCGTCAGCATCCGCATCCGCGTCAGCA_423756	gi|2034602092|gb|CP050028.1|	100.0	27.0	0.0	0.0	1.0	27.0	1596881.0	1596855.0	0.000383	54.0	2034602092.0	CP050028	3081000.0	1639	Listeria monocytogenes strain C3 chromosome, complete genome
609542	GCGTCAGCATCCGCATCCGCGTCAGCA	0.975507	3.41292	Listeria (Maury et al. 2016)	GCGTCAGCATCCGCATCCGCGTCAGCA_423756	gi|1994419580|gb|CP069380.1|	100.0	27.0	0.0	0.0	1.0	27.0	1798367.0	1798341.0	0.000383	54.0	1994419580.0	CP069380	2860258.0	1639	Listeria monocytogenes strain 2010L-2198 chromosome
609543	GCGTCAGCATCCGCATCCGCGTCAGCA	0.975507	3.41292	Listeria (Maury et al. 2016)	GCGTCAGCATCCGCATCCGCGTCAGCA_423756	gi|1994419580|gb|CP069380.1|	100.0	27.0	0.0	0.0	1.0	27.0	1798427.0	1798401.0	0.000383	54.0	1994419580.0	CP069380	2860258.0	1639	Listeria monocytogenes strain 2010L-2198 chromosome
609544	GCGTCAGCATCCGCATCCGCGTCAGCA	0.975507	3.41292	Listeria (Maury et al. 2016)	GCGTCAGCATCCGCATCCGCGTCAGCA_423756	gi|1850182814|gb|CP054042.1|	100.0	27.0	0.0	0.0	1.0	27.0	2664355.0	2664381.0	0.000383	54.0	1850182814.0	CP054042	3017127.0	1639	Listeria monocytogenes strain PNUSAL000009 chromosome
609545	GCGTCAGCATCCGCATCCGCGTCAGCA	0.975507	3.41292	Listeria (Maury et al. 2016)	GCGTCAGCATCCGCATCCGCGTCAGCA_423756	gi|1850177380|gb|CP054039.1|	100.0	27.0	0.0	0.0	1.0	27.0	274917.0	274943.0	0.000383	54.0	1850177380.0	CP054039	2851005.0	1639	Listeria monocytogenes strain PNUSAL001122 chromosome
609546	GCGTCAGCATCCGCATCCGCGTCAGCA	0.975507	3.41292	Listeria (Maury et al. 2016)	GCGTCAGCATCCGCATCCGCGTCAGCA_423756	gi|1850177380|gb|CP054039.1|	100.0	27.0	0.0	0.0	1.0	27.0	275451.0	275477.0	0.000383	54.0	1850177380.0	CP054039	2851005.0	1639	Listeria monocytogenes strain PNUSAL001122 chromosome
609547	GCGTCAGCATCCGCATCCGCGTCAGCA	0.975507	3.41292	Listeria (Maury et al. 2016)	GCGTCAGCATCCGCATCCGCGTCAGCA_423756	gi|1782165023|gb|CP046445.1|	100.0	27.0	0.0	0.0	1.0	27.0	3425298.0	3425324.0	0.000383	54.0	1782165023.0	CP046445	4873875.0	2681308	Leclercia sp. 119287 chromosome, complete genome
609548	GCGTCAGCATCCGCATCCGCGTCAGCA	0.975507	3.41292	Listeria (Maury et al. 2016)	GCGTCAGCATCCGCATCCGCGTCAGCA_423756	gi|1780505456|gb|CP046362.1|	100.0	27.0	0.0	0.0	1.0	27.0	1865081.0	1865107.0	0.000383	54.0	1780505456.0	CP046362	2896666.0	1639	Listeria monocytogenes strain N843_15 chromosome, complete genome
609549	GCGTCAGCATCCGCATCCGCGTCAGCA	0.975507	3.41292	Listeria (Maury et al. 2016)	GCGTCAGCATCCGCATCCGCGTCAGCA_423756	gi|1780502670|gb|CP046361.1|	100.0	27.0	0.0	0.0	1.0	27.0	1865670.0	1865696.0	0.000383	54.0	1780502670.0	CP046361	2897260.0	1639	Listeria monocytogenes strain N843_10 chromosome, complete genome
609550	GCGTCAGCATCCGCATCCGCGTCAGCA	0.975507	3.41292	Listeria (Maury et al. 2016)	GCGTCAGCATCCGCATCCGCGTCAGCA_423756	gi|1776250311|gb|CP045969.1|	100.0	27.0	0.0	0.0	1.0	27.0	1893432.0	1893458.0	0.000383	54.0	1776250311.0	CP045969	2964538.0	1639	Listeria monocytogenes strain AUSMDU00007774 chromosome, complete genome
609551	GCGTCAGCATCCGCATCCGCGTCAGCA	0.975507	3.41292	Listeria (Maury et al. 2016)	GCGTCAGCATCCGCATCCGCGTCAGCA_423756	gi|1755755653|gb|CP030813.1|	100.0	27.0	0.0	0.0	1.0	27.0	1854030.0	1854056.0	0.000383	54.0	1755755653.0	CP030813	3031353.0	1639	Listeria monocytogenes strain 1 chromosome
609552	GCGTCAGCATCCGCATCCGCGTCAGCA	0.975507	3.41292	Listeria (Maury et al. 2016)	GCGTCAGCATCCGCATCCGCGTCAGCA_423756	gi|1755752777|gb|CP030837.1|	100.0	27.0	0.0	0.0	1.0	27.0	1724503.0	1724529.0	0.000383	54.0	1755752777.0	CP030837	2932625.0	1639	Listeria monocytogenes strain 4 chromosome
609553	GCGTCAGCATCCGCATCCGCGTCAGCA	0.975507	3.41292	Listeria (Maury et al. 2016)	GCGTCAGCATCCGCATCCGCGTCAGCA_423756	gi|1755752777|gb|CP030837.1|	100.0	27.0	0.0	0.0	1.0	27.0	1725356.0	1725382.0	0.000383	54.0	1755752777.0	CP030837	2932625.0	1639	Listeria monocytogenes strain 4 chromosome
609554	GCGTCAGCATCCGCATCCGCGTCAGCA	0.975507	3.41292	Listeria (Maury et al. 2016)	GCGTCAGCATCCGCATCCGCGTCAGCA_423756	gi|1755752777|gb|CP030837.1|	100.0	27.0	0.0	0.0	1.0	27.0	1725464.0	1725490.0	0.000383	54.0	1755752777.0	CP030837	2932625.0	1639	Listeria monocytogenes strain 4 chromosome
609555	GCGTCAGCATCCGCATCCGCGTCAGCA	0.975507	3.41292	Listeria (Maury et al. 2016)	GCGTCAGCATCCGCATCCGCGTCAGCA_423756	gi|1611633538|gb|CP029175.1|	100.0	27.0	0.0	0.0	1.0	27.0	1871838.0	1871864.0	0.000383	54.0	1611633538.0	CP029175	2911466.0	1639	Listeria monocytogenes strain NCCP 15743 chromosome, complete genome
609556	GCGTCAGCATCCGCATCCGCGTCAGCA	0.975507	3.41292	Listeria (Maury et al. 2016)	GCGTCAGCATCCGCATCCGCGTCAGCA_423756	gi|2617765166|gb|CP137600.1|	100.0	27.0	0.0	0.0	1.0	27.0	602698.0	602724.0	0.000383	54.0	2617765166.0	CP137600	3029564.0	1639	Listeria monocytogenes strain FV5 chromosome, complete genome
609557	GCGTCAGCATCCGCATCCGCGTCAGCA	0.975507	3.41292	Listeria (Maury et al. 2016)	GCGTCAGCATCCGCATCCGCGTCAGCA_423756	gi|2548766234|gb|CP129429.1|	100.0	27.0	0.0	0.0	1.0	27.0	1880581.0	1880607.0	0.000383	54.0	2548766234.0	CP129429	2958482.0	1639	Listeria monocytogenes strain GIMC2113:LmcIH1-9 chromosome, complete genome
609558	GCGTCAGCATCCGCATCCGCGTCAGCA	0.975507	3.41292	Listeria (Maury et al. 2016)	GCGTCAGCATCCGCATCCGCGTCAGCA_423756	gi|2548760438|gb|CP129427.1|	100.0	27.0	0.0	0.0	1.0	27.0	1880875.0	1880901.0	0.000383	54.0	2548760438.0	CP129427	2959086.0	1639	Listeria monocytogenes strain GIMC2112:LmcIH1-8 chromosome, complete genome
609559	GCGTCAGCATCCGCATCCGCGTCAGCA	0.975507	3.41292	Listeria (Maury et al. 2016)	GCGTCAGCATCCGCATCCGCGTCAGCA_423756	gi|2518743689|gb|CP127188.1|	100.0	27.0	0.0	0.0	1.0	27.0	1872025.0	1872051.0	0.000383	54.0	2518743689.0	CP127188	2951743.0	1639	Listeria monocytogenes strain GIMC2053:Lmc6646 chromosome, complete genome
609560	GCGTCAGCATCCGCATCCGCGTCAGCA	0.975507	3.41292	Listeria (Maury et al. 2016)	GCGTCAGCATCCGCATCCGCGTCAGCA_423756	gi|2518743689|gb|CP127188.1|	100.0	24.0	0.0	0.0	4.0	27.0	1871788.0	1871811.0	0.024	48.1	2518743689.0	CP127188	2951743.0	1639	Listeria monocytogenes strain GIMC2053:Lmc6646 chromosome, complete genome
609561	GCGTCAGCATCCGCATCCGCGTCAGCA	0.975507	3.41292	Listeria (Maury et al. 2016)	GCGTCAGCATCCGCATCCGCGTCAGCA_423756	gi|2514030760|gb|CP096151.1|	100.0	27.0	0.0	0.0	1.0	27.0	1206176.0	1206202.0	0.000383	54.0	2514030760.0	CP096151	2815543.0	1639	Listeria monocytogenes strain FSL W1-0110 chromosome, complete genome
609562	GCGTCAGCATCCGCATCCGCGTCAGCA	0.975507	3.41292	Listeria (Maury et al. 2016)	GCGTCAGCATCCGCATCCGCGTCAGCA_423756	gi|2512713907|gb|CP122963.1|	100.0	27.0	0.0	0.0	1.0	27.0	289112.0	289138.0	0.000383	54.0	2512713907.0	CP122963	1896315.0	358	Agrobacterium tumefaciens strain CFBP5506 chromosome Linear, complete sequence
609563	GCGTCAGCATCCGCATCCGCGTCAGCA	0.975507	3.41292	Listeria (Maury et al. 2016)	GCGTCAGCATCCGCATCCGCGTCAGCA_423756	gi|2439267542|gb|CP116732.1|	100.0	27.0	0.0	0.0	1.0	27.0	724094.0	724120.0	0.000383	54.0	2439267542.0	CP116732	735041.0	1183401	Agrobacterium fabacearum strain FPH-AT4 plasmid pAtFPH-AT4a, complete sequence
609564	GCGTCAGCATCCGCATCCGCGTCAGCA	0.975507	3.41292	Listeria (Maury et al. 2016)	GCGTCAGCATCCGCATCCGCGTCAGCA_423756	gi|2323357645|gb|CP080627.1|	100.0	27.0	0.0	0.0	1.0	27.0	2576500.0	2576526.0	0.000383	54.0	2323357645.0	CP080627	3772457.0	2866211	Halomonas qaidamensis strain XH36 chromosome, complete genome
609565	GCGTCAGCATCCGCATCCGCGTCAGCA	0.975507	3.41292	Listeria (Maury et al. 2016)	GCGTCAGCATCCGCATCCGCGTCAGCA_423756	gi|2313062595|gb|CP048470.1|	100.0	27.0	0.0	0.0	1.0	27.0	648833.0	648859.0	0.000383	54.0	2313062595.0	CP048470	2391679.0	358	Agrobacterium tumefaciens strain Yub001 chromosome linear, complete sequence
609566	GCGTCAGCATCCGCATCCGCGTCAGCA	0.975507	3.41292	Listeria (Maury et al. 2016)	GCGTCAGCATCCGCATCCGCGTCAGCA_423756	gi|2310938556|gb|CP106663.1|	100.0	27.0	0.0	0.0	1.0	27.0	1787525.0	1787551.0	0.000383	54.0	2310938556.0	CP106663	2048010.0	94625	Brucella intermedia strain SG.G2 chromosome 2, complete sequence
609567	GCGTCAGCATCCGCATCCGCGTCAGCA	0.975507	3.41292	Listeria (Maury et al. 2016)	GCGTCAGCATCCGCATCCGCGTCAGCA_423756	gi|2193905648|gb|CP092056.1|	100.0	27.0	0.0	0.0	1.0	27.0	1849052.0	1849078.0	0.000383	54.0	2193905648.0	CP092056	2890028.0	1639	Listeria monocytogenes strain GTA-L411 chromosome, complete genome
609568	GCGTCAGCATCCGCATCCGCGTCAGCA	0.975507	3.41292	Listeria (Maury et al. 2016)	GCGTCAGCATCCGCATCCGCGTCAGCA_423756	gi|2193902869|gb|CP092061.1|	100.0	27.0	0.0	0.0	1.0	27.0	1864461.0	1864487.0	0.000383	54.0	2193902869.0	CP092061	2910079.0	1639	Listeria monocytogenes strain GTA-L201 chromosome, complete genome
609569	GCGTCAGCATCCGCATCCGCGTCAGCA	0.975507	3.41292	Listeria (Maury et al. 2016)	GCGTCAGCATCCGCATCCGCGTCAGCA_423756	gi|2174746736|gb|CP090054.1|	100.0	27.0	0.0	0.0	1.0	27.0	619846.0	619872.0	0.000383	54.0	2174746736.0	CP090054	3020862.0	1639	Listeria monocytogenes strain FSL-N1-334 chromosome, complete genome
609570	GCGTCAGCATCCGCATCCGCGTCAGCA	0.975507	3.41292	Listeria (Maury et al. 2016)	GCGTCAGCATCCGCATCCGCGTCAGCA_423756	gi|2174746736|gb|CP090054.1|	100.0	27.0	0.0	0.0	1.0	27.0	619984.0	620010.0	0.000383	54.0	2174746736.0	CP090054	3020862.0	1639	Listeria monocytogenes strain FSL-N1-334 chromosome, complete genome
609571	GCGTCAGCATCCGCATCCGCGTCAGCA	0.975507	3.41292	Listeria (Maury et al. 2016)	GCGTCAGCATCCGCATCCGCGTCAGCA_423756	gi|2090321626|gb|CP082333.1|	100.0	27.0	0.0	0.0	1.0	27.0	2815963.0	2815989.0	0.000383	54.0	2090321626.0	CP082333	3209749.0	41170	Exiguobacterium acetylicum strain EYLC1 chromosome, complete genome
609572	GCGTCAGCATCCGCATCCGCGTCAGCA	0.975507	3.41292	Listeria (Maury et al. 2016)	GCGTCAGCATCCGCATCCGCGTCAGCA_423756	gi|2090321626|gb|CP082333.1|	100.0	24.0	0.0	0.0	4.0	27.0	2816302.0	2816325.0	0.024	48.1	2090321626.0	CP082333	3209749.0	41170	Exiguobacterium acetylicum strain EYLC1 chromosome, complete genome
609573	GCGTCAGCATCCGCATCCGCGTCAGCA	0.975507	3.41292	Listeria (Maury et al. 2016)	GCGTCAGCATCCGCATCCGCGTCAGCA_423756	gi|2090321626|gb|CP082333.1|	100.0	24.0	0.0	0.0	4.0	27.0	2816452.0	2816475.0	0.024	48.1	2090321626.0	CP082333	3209749.0	41170	Exiguobacterium acetylicum strain EYLC1 chromosome, complete genome
609574	GCGTCAGCATCCGCATCCGCGTCAGCA	0.975507	3.41292	Listeria (Maury et al. 2016)	GCGTCAGCATCCGCATCCGCGTCAGCA_423756	gi|2055844382|gb|CP076669.1|	100.0	27.0	0.0	0.0	1.0	27.0	1860564.0	1860590.0	0.000383	54.0	2055844382.0	CP076669	2929607.0	1639	Listeria monocytogenes strain UKVDL7 chromosome, complete genome
609575	GCGTCAGCATCCGCATCCGCGTCAGCA	0.975507	3.41292	Listeria (Maury et al. 2016)	GCGTCAGCATCCGCATCCGCGTCAGCA_423756	gi|2049155603|gb|CP076125.1|	100.0	27.0	0.0	0.0	1.0	27.0	1831544.0	1831570.0	0.000383	54.0	2049155603.0	CP076125	2865238.0	1639	Listeria monocytogenes strain LM4 chromosome, complete genome
609576	GCGTCAGCATCCGCATCCGCGTCAGCA	0.975507	3.41292	Listeria (Maury et al. 2016)	GCGTCAGCATCCGCATCCGCGTCAGCA_423756	gi|2046997117|gb|CP075872.1|	100.0	27.0	0.0	0.0	1.0	27.0	455539.0	455565.0	0.000383	54.0	2046997117.0	CP075872	3081615.0	1639	Listeria monocytogenes strain C7 chromosome, complete genome
609577	GCGTCAGCATCCGCATCCGCGTCAGCA	0.975507	3.41292	Listeria (Maury et al. 2016)	GCGTCAGCATCCGCATCCGCGTCAGCA_423756	gi|2034602093|gb|CP050029.1|	100.0	27.0	0.0	0.0	1.0	27.0	1210233.0	1210259.0	0.000383	54.0	2034602093.0	CP050029	3080194.0	1639	Listeria monocytogenes strain CH3K- chromosome, complete genome
609578	GCGTCAGCATCCGCATCCGCGTCAGCA	0.975507	3.41292	Listeria (Maury et al. 2016)	GCGTCAGCATCCGCATCCGCGTCAGCA_423756	gi|2032408926|gb|CP025201.1|	100.0	27.0	0.0	0.0	1.0	27.0	2001845.0	2001871.0	0.000383	54.0	2032408926.0	CP025201	2944137.0	1639	Listeria monocytogenes strain Rev2 chromosome, complete genome
609579	GCGTCAGCATCCGCATCCGCGTCAGCA	0.975507	3.41292	Listeria (Maury et al. 2016)	GCGTCAGCATCCGCATCCGCGTCAGCA_423756	gi|1939924126|gb|CP065211.1|	100.0	27.0	0.0	0.0	1.0	27.0	1891742.0	1891768.0	0.000383	54.0	1939924126.0	CP065211	2720716.0	357441	Enterococcus lactis strain KCTC 21015 chromosome, complete genome
609580	GCGTCAGCATCCGCATCCGCGTCAGCA	0.975507	3.41292	Listeria (Maury et al. 2016)	GCGTCAGCATCCGCATCCGCGTCAGCA_423756	gi|1939924126|gb|CP065211.1|	100.0	27.0	0.0	0.0	1.0	27.0	1891790.0	1891816.0	0.000383	54.0	1939924126.0	CP065211	2720716.0	357441	Enterococcus lactis strain KCTC 21015 chromosome, complete genome
609581	GCGTCAGCATCCGCATCCGCGTCAGCA	0.975507	3.41292	Listeria (Maury et al. 2016)	GCGTCAGCATCCGCATCCGCGTCAGCA_423756	gi|1938395732|gb|CP063071.1|	100.0	27.0	0.0	0.0	1.0	27.0	1856825.0	1856851.0	0.000383	54.0	1938395732.0	CP063071	2867282.0	1640	Listeria seeligeri strain Sr73 chromosome, complete genome
609582	GCGTCAGCATCCGCATCCGCGTCAGCA	0.975507	3.41292	Listeria (Maury et al. 2016)	GCGTCAGCATCCGCATCCGCGTCAGCA_423756	gi|1933851846|gb|CP064843.1|	100.0	27.0	0.0	0.0	1.0	27.0	1885260.0	1885286.0	0.000383	54.0	1933851846.0	CP064843	2951919.0	1639	Listeria monocytogenes strain clinical isolate of L. monocytogenes isolate 18-04415 chromosome, complete genome
609583	GCGTCAGCATCCGCATCCGCGTCAGCA	0.975507	3.41292	Listeria (Maury et al. 2016)	GCGTCAGCATCCGCATCCGCGTCAGCA_423756	gi|1919553119|gb|CP063240.1|	100.0	27.0	0.0	0.0	1.0	27.0	1884510.0	1884536.0	0.000383	54.0	1919553119.0	CP063240	2951169.0	1639	Listeria monocytogenes strain 19-05816 chromosome, complete genome
609584	GCGTCAGCATCCGCATCCGCGTCAGCA	0.975507	3.41292	Listeria (Maury et al. 2016)	GCGTCAGCATCCGCATCCGCGTCAGCA_423756	gi|1919547718|gb|CP063381.1|	100.0	27.0	0.0	0.0	1.0	27.0	1917574.0	1917600.0	0.000383	54.0	1919547718.0	CP063381	2986724.0	1639	Listeria monocytogenes strain 12-05460 chromosome, complete genome
609585	TACCAGTTGTAGCGGTCTTCATTGTCG	0.944409	3.41218	Listeria (Maury et al. 2016)	TACCAGTTGTAGCGGTCTTCATTGTCG_360915	gi|2612941108|gb|CP115606.1|	100.0	27.0	0.0	0.0	1.0	27.0	2645616.0	2645642.0	0.000383	54.0	2612941108.0	CP115606	2947245.0	1639	Listeria monocytogenes strain MF2133 chromosome, complete genome
609586	TACCAGTTGTAGCGGTCTTCATTGTCG	0.944409	3.41218	Listeria (Maury et al. 2016)	TACCAGTTGTAGCGGTCTTCATTGTCG_360915	gi|2514053429|gb|CP096161.1|	100.0	27.0	0.0	0.0	1.0	27.0	2127131.0	2127157.0	0.000383	54.0	2514053429.0	CP096161	2993125.0	1639	Listeria monocytogenes strain FSL J1-0169 chromosome, complete genome
609587	TACCAGTTGTAGCGGTCTTCATTGTCG	0.944409	3.41218	Listeria (Maury et al. 2016)	TACCAGTTGTAGCGGTCTTCATTGTCG_360915	gi|2514050474|gb|CP096159.1|	100.0	27.0	0.0	0.0	1.0	27.0	2179044.0	2179070.0	0.000383	54.0	2514050474.0	CP096159	2993978.0	1639	Listeria monocytogenes strain FSL J1-0049 chromosome, complete genome
609588	TACCAGTTGTAGCGGTCTTCATTGTCG	0.944409	3.41218	Listeria (Maury et al. 2016)	TACCAGTTGTAGCGGTCTTCATTGTCG_360915	gi|2514047535|gb|CP096157.1|	100.0	27.0	0.0	0.0	1.0	27.0	1971238.0	1971212.0	0.000383	54.0	2514047535.0	CP096157	2949376.0	1639	Listeria monocytogenes strain FSL F6-0366 (H7858) chromosome, complete genome
609589	TACCAGTTGTAGCGGTCTTCATTGTCG	0.944409	3.41218	Listeria (Maury et al. 2016)	TACCAGTTGTAGCGGTCTTCATTGTCG_360915	gi|2506606781|gb|CP125278.1|	100.0	27.0	0.0	0.0	1.0	27.0	2772291.0	2772317.0	0.000383	54.0	2506606781.0	CP125278	3071014.0	1639	Listeria monocytogenes strain SMFM2019-FV43 chromosome, complete genome
609590	TACCAGTTGTAGCGGTCTTCATTGTCG	0.944409	3.41218	Listeria (Maury et al. 2016)	TACCAGTTGTAGCGGTCTTCATTGTCG_360915	gi|2449748296|gb|CP046449.1|	100.0	27.0	0.0	0.0	1.0	27.0	2624000.0	2624026.0	0.000383	54.0	2449748296.0	CP046449	2915834.0	2678528	Listeria sp. LM90SB2 chromosome, complete genome
609591	TACCAGTTGTAGCGGTCTTCATTGTCG	0.944409	3.41218	Listeria (Maury et al. 2016)	TACCAGTTGTAGCGGTCTTCATTGTCG_360915	gi|2447591227|gb|CP098509.1|	100.0	27.0	0.0	0.0	1.0	27.0	2168162.0	2168188.0	0.000383	54.0	2447591227.0	CP098509	3036692.0	1288295	Listeria monocytogenes 6179 chromosome, complete genome
609592	TACCAGTTGTAGCGGTCTTCATTGTCG	0.944409	3.41218	Listeria (Maury et al. 2016)	TACCAGTTGTAGCGGTCTTCATTGTCG_360915	gi|2446175580|gb|CP117973.1|	100.0	27.0	0.0	0.0	1.0	27.0	1488118.0	1488144.0	0.000383	54.0	2446175580.0	CP117973	3032011.0	1639	Listeria monocytogenes strain B-33116 chromosome, complete genome
609593	TACCAGTTGTAGCGGTCTTCATTGTCG	0.944409	3.41218	Listeria (Maury et al. 2016)	TACCAGTTGTAGCGGTCTTCATTGTCG_360915	gi|2445504629|gb|CP110922.1|	100.0	27.0	0.0	0.0	1.0	27.0	2698135.0	2698161.0	0.000383	54.0	2445504629.0	CP110922	3034959.0	1639	Listeria monocytogenes strain 11-04869 chromosome, complete genome
609594	TACCAGTTGTAGCGGTCTTCATTGTCG	0.944409	3.41218	Listeria (Maury et al. 2016)	TACCAGTTGTAGCGGTCTTCATTGTCG_360915	gi|2445501777|gb|CP111148.1|	100.0	27.0	0.0	0.0	1.0	27.0	2676016.0	2676042.0	0.000383	54.0	2445501777.0	CP111148	2976730.0	1639	Listeria monocytogenes strain 16-02236 chromosome, complete genome
609595	TACCAGTTGTAGCGGTCTTCATTGTCG	0.944409	3.41218	Listeria (Maury et al. 2016)	TACCAGTTGTAGCGGTCTTCATTGTCG_360915	gi|2445498926|gb|CP111149.1|	100.0	27.0	0.0	0.0	1.0	27.0	2641123.0	2641149.0	0.000383	54.0	2445498926.0	CP111149	2946483.0	1639	Listeria monocytogenes strain 21-03201 chromosome, complete genome
609596	TACCAGTTGTAGCGGTCTTCATTGTCG	0.944409	3.41218	Listeria (Maury et al. 2016)	TACCAGTTGTAGCGGTCTTCATTGTCG_360915	gi|2445496065|gb|CP111150.1|	100.0	27.0	0.0	0.0	1.0	27.0	2656164.0	2656190.0	0.000383	54.0	2445496065.0	CP111150	2956565.0	1639	Listeria monocytogenes strain 19-02390 chromosome, complete genome
609597	TACCAGTTGTAGCGGTCTTCATTGTCG	0.944409	3.41218	Listeria (Maury et al. 2016)	TACCAGTTGTAGCGGTCTTCATTGTCG_360915	gi|2445493212|gb|CP113891.1|	100.0	27.0	0.0	0.0	1.0	27.0	2642039.0	2642065.0	0.000383	54.0	2445493212.0	CP113891	2947414.0	1639	Listeria monocytogenes strain 19-07394 chromosome, complete genome
609598	TACCAGTTGTAGCGGTCTTCATTGTCG	0.944409	3.41218	Listeria (Maury et al. 2016)	TACCAGTTGTAGCGGTCTTCATTGTCG_360915	gi|2415507748|gb|CP114253.1|	100.0	27.0	0.0	0.0	1.0	27.0	2594590.0	2594616.0	0.000383	54.0	2415507748.0	CP114253	2939461.0	1639	Listeria monocytogenes strain LM22 chromosome, complete genome
609599	TACCAGTTGTAGCGGTCTTCATTGTCG	0.944409	3.41218	Listeria (Maury et al. 2016)	TACCAGTTGTAGCGGTCTTCATTGTCG_360915	gi|2415501631|gb|CP114255.1|	100.0	27.0	0.0	0.0	1.0	27.0	307492.0	307466.0	0.000383	54.0	2415501631.0	CP114255	2901392.0	1639	Listeria monocytogenes strain LM40 chromosome, complete genome
609600	TACCAGTTGTAGCGGTCTTCATTGTCG	0.944409	3.41218	Listeria (Maury et al. 2016)	TACCAGTTGTAGCGGTCTTCATTGTCG_360915	gi|2415496004|gb|CP114207.1|	100.0	27.0	0.0	0.0	1.0	27.0	2599222.0	2599248.0	0.000383	54.0	2415496004.0	CP114207	2906078.0	1639	Listeria monocytogenes strain LM11 chromosome, complete genome
609601	TACCAGTTGTAGCGGTCTTCATTGTCG	0.944409	3.41218	Listeria (Maury et al. 2016)	TACCAGTTGTAGCGGTCTTCATTGTCG_360915	gi|2293368320|gb|CP098507.1|	100.0	27.0	0.0	0.0	1.0	27.0	2120971.0	2120945.0	0.000383	54.0	2293368320.0	CP098507	2975970.0	1639	Listeria monocytogenes strain L58-55 chromosome, complete genome
609602	TACCAGTTGTAGCGGTCTTCATTGTCG	0.944409	3.41218	Listeria (Maury et al. 2016)	TACCAGTTGTAGCGGTCTTCATTGTCG_360915	gi|2277020374|gb|CP101619.1|	100.0	27.0	0.0	0.0	1.0	27.0	2637996.0	2638022.0	0.000383	54.0	2277020374.0	CP101619	2933635.0	1639	Listeria monocytogenes strain FSCNU_000110 chromosome, complete genome
609603	TACCAGTTGTAGCGGTCTTCATTGTCG	0.944409	3.41218	Listeria (Maury et al. 2016)	TACCAGTTGTAGCGGTCTTCATTGTCG_360915	gi|2241208142|gb|CP087264.1|	100.0	27.0	0.0	0.0	1.0	27.0	2154842.0	2154868.0	0.000383	54.0	2241208142.0	CP087264	2966043.0	1639	Listeria monocytogenes strain s2020TJ chromosome, complete genome
609604	TACCAGTTGTAGCGGTCTTCATTGTCG	0.944409	3.41218	Listeria (Maury et al. 2016)	TACCAGTTGTAGCGGTCTTCATTGTCG_360915	gi|2221291394|gb|CP064373.1|	100.0	27.0	0.0	0.0	1.0	27.0	2288676.0	2288702.0	0.000383	54.0	2221291394.0	CP064373	2950983.0	1639	Listeria monocytogenes strain PartR-Lmonocytogenes-RM8376 chromosome, complete genome
609605	TACCAGTTGTAGCGGTCTTCATTGTCG	0.944409	3.41218	Listeria (Maury et al. 2016)	TACCAGTTGTAGCGGTCTTCATTGTCG_360915	gi|2210913164|gb|CP093220.1|	100.0	27.0	0.0	0.0	1.0	27.0	2616888.0	2616914.0	0.000383	54.0	2210913164.0	CP093220	2920067.0	1639	Listeria monocytogenes strain 20-05651 chromosome, complete genome
609606	TACCAGTTGTAGCGGTCTTCATTGTCG	0.944409	3.41218	Listeria (Maury et al. 2016)	TACCAGTTGTAGCGGTCTTCATTGTCG_360915	gi|2193921134|gb|CP092060.1|	100.0	27.0	0.0	0.0	1.0	27.0	2644156.0	2644182.0	0.000383	54.0	2193921134.0	CP092060	2939920.0	1639	Listeria monocytogenes strain GTA-L258 chromosome, complete genome
609607	TACCAGTTGTAGCGGTCTTCATTGTCG	0.944409	3.41218	Listeria (Maury et al. 2016)	TACCAGTTGTAGCGGTCTTCATTGTCG_360915	gi|2193918334|gb|CP092057.1|	100.0	27.0	0.0	0.0	1.0	27.0	2577084.0	2577110.0	0.000383	54.0	2193918334.0	CP092057	2879234.0	1639	Listeria monocytogenes strain GTA-L409 chromosome, complete genome
609608	TACCAGTTGTAGCGGTCTTCATTGTCG	0.944409	3.41218	Listeria (Maury et al. 2016)	TACCAGTTGTAGCGGTCTTCATTGTCG_360915	gi|2193915490|gb|CP092059.1|	100.0	27.0	0.0	0.0	1.0	27.0	2665925.0	2665951.0	0.000383	54.0	2193915490.0	CP092059	2957755.0	1639	Listeria monocytogenes strain GTA-L356 chromosome, complete genome
609609	TACCAGTTGTAGCGGTCTTCATTGTCG	0.944409	3.41218	Listeria (Maury et al. 2016)	TACCAGTTGTAGCGGTCTTCATTGTCG_360915	gi|2193908423|gb|CP092058.1|	100.0	27.0	0.0	0.0	1.0	27.0	2562802.0	2562828.0	0.000383	54.0	2193908423.0	CP092058	2865342.0	1639	Listeria monocytogenes strain GTA-L407 chromosome, complete genome
609610	TACCAGTTGTAGCGGTCTTCATTGTCG	0.944409	3.41218	Listeria (Maury et al. 2016)	TACCAGTTGTAGCGGTCTTCATTGTCG_360915	gi|2174746736|gb|CP090054.1|	100.0	27.0	0.0	0.0	1.0	27.0	1440316.0	1440342.0	0.000383	54.0	2174746736.0	CP090054	3020862.0	1639	Listeria monocytogenes strain FSL-N1-334 chromosome, complete genome
609611	TACCAGTTGTAGCGGTCTTCATTGTCG	0.944409	3.41218	Listeria (Maury et al. 2016)	TACCAGTTGTAGCGGTCTTCATTGTCG_360915	gi|2174728785|gb|CP090052.1|	100.0	27.0	0.0	0.0	1.0	27.0	1406400.0	1406426.0	0.000383	54.0	2174728785.0	CP090052	3007103.0	1639	Listeria monocytogenes strain FSL-N1-304 chromosome, complete genome
609612	TACCAGTTGTAGCGGTCTTCATTGTCG	0.944409	3.41218	Listeria (Maury et al. 2016)	TACCAGTTGTAGCGGTCTTCATTGTCG_360915	gi|2055689274|gb|CP076626.1|	100.0	27.0	0.0	0.0	1.0	27.0	298178.0	298152.0	0.000383	54.0	2055689274.0	CP076626	2912948.0	1639	Listeria monocytogenes strain LM42 chromosome, complete genome
609613	TACCAGTTGTAGCGGTCTTCATTGTCG	0.944409	3.41218	Listeria (Maury et al. 2016)	TACCAGTTGTAGCGGTCTTCATTGTCG_360915	gi|2050163521|gb|CP076375.1|	100.0	27.0	0.0	0.0	1.0	27.0	2719282.0	2719308.0	0.000383	54.0	2050163521.0	CP076375	3027995.0	1639	Listeria monocytogenes strain Colony47 chromosome
609614	TACCAGTTGTAGCGGTCTTCATTGTCG	0.944409	3.41218	Listeria (Maury et al. 2016)	TACCAGTTGTAGCGGTCTTCATTGTCG_360915	gi|2049158371|gb|CP076127.1|	100.0	27.0	0.0	0.0	1.0	27.0	307480.0	307454.0	0.000383	54.0	2049158371.0	CP076127	2901641.0	1639	Listeria monocytogenes strain LM25 chromosome, complete genome
609615	TACCAGTTGTAGCGGTCTTCATTGTCG	0.944409	3.41218	Listeria (Maury et al. 2016)	TACCAGTTGTAGCGGTCTTCATTGTCG_360915	gi|2049152792|gb|CP076126.1|	100.0	27.0	0.0	0.0	1.0	27.0	305431.0	305405.0	0.000383	54.0	2049152792.0	CP076126	2915057.0	1639	Listeria monocytogenes strain LM20 chromosome, complete genome
609616	TACCAGTTGTAGCGGTCTTCATTGTCG	0.944409	3.41218	Listeria (Maury et al. 2016)	TACCAGTTGTAGCGGTCTTCATTGTCG_360915	gi|2046997118|gb|CP075873.1|	100.0	27.0	0.0	0.0	1.0	27.0	2565480.0	2565454.0	0.000383	54.0	2046997118.0	CP075873	3019084.0	1639	Listeria monocytogenes strain 2BR21 chromosome, complete genome
609617	TACCAGTTGTAGCGGTCTTCATTGTCG	0.944409	3.41218	Listeria (Maury et al. 2016)	TACCAGTTGTAGCGGTCTTCATTGTCG_360915	gi|2046997114|gb|CP075878.1|	100.0	27.0	0.0	0.0	1.0	27.0	2947600.0	2947574.0	0.000383	54.0	2046997114.0	CP075878	3100316.0	1639	Listeria monocytogenes strain 2HF33 chromosome, complete genome
609618	TACCAGTTGTAGCGGTCTTCATTGTCG	0.944409	3.41218	Listeria (Maury et al. 2016)	TACCAGTTGTAGCGGTCTTCATTGTCG_360915	gi|2046997113|gb|CP075871.1|	100.0	27.0	0.0	0.0	1.0	27.0	2225798.0	2225772.0	0.000383	54.0	2046997113.0	CP075871	2884293.0	1639	Listeria monocytogenes strain 3BS29 chromosome, complete genome
609619	TACCAGTTGTAGCGGTCTTCATTGTCG	0.944409	3.41218	Listeria (Maury et al. 2016)	TACCAGTTGTAGCGGTCTTCATTGTCG_360915	gi|2046997112|gb|CP075874.1|	100.0	27.0	0.0	0.0	1.0	27.0	2265678.0	2265652.0	0.000383	54.0	2046997112.0	CP075874	3017780.0	1639	Listeria monocytogenes strain 1BR5 chromosome, complete genome
609620	TACCAGTTGTAGCGGTCTTCATTGTCG	0.944409	3.41218	Listeria (Maury et al. 2016)	TACCAGTTGTAGCGGTCTTCATTGTCG_360915	gi|2034602094|gb|CP050030.1|	100.0	27.0	0.0	0.0	1.0	27.0	213305.0	213331.0	0.000383	54.0	2034602094.0	CP050030	2982026.0	1639	Listeria monocytogenes strain MB4 chromosome, complete genome
609621	TACCAGTTGTAGCGGTCTTCATTGTCG	0.944409	3.41218	Listeria (Maury et al. 2016)	TACCAGTTGTAGCGGTCTTCATTGTCG_360915	gi|2034591652|gb|CP050027.1|	100.0	27.0	0.0	0.0	1.0	27.0	214726.0	214752.0	0.000383	54.0	2034591652.0	CP050027	2973786.0	1639	Listeria monocytogenes strain 1BR16 chromosome, complete genome
609622	TACCAGTTGTAGCGGTCTTCATTGTCG	0.944409	3.41218	Listeria (Maury et al. 2016)	TACCAGTTGTAGCGGTCTTCATTGTCG_360915	gi|2034591596|gb|CP050129.1|	100.0	27.0	0.0	0.0	1.0	27.0	1687581.0	1687607.0	0.000383	54.0	2034591596.0	CP050129	2959738.0	1639	Listeria monocytogenes strain MB2 chromosome, complete genome
609623	TACCAGTTGTAGCGGTCTTCATTGTCG	0.944409	3.41218	Listeria (Maury et al. 2016)	TACCAGTTGTAGCGGTCTTCATTGTCG_360915	gi|2034591595|gb|CP050026.1|	100.0	27.0	0.0	0.0	1.0	27.0	1227297.0	1227323.0	0.000383	54.0	2034591595.0	CP050026	2959878.0	1639	Listeria monocytogenes strain MB5 chromosome, complete genome
609624	TACCAGTTGTAGCGGTCTTCATTGTCG	0.944409	3.41218	Listeria (Maury et al. 2016)	TACCAGTTGTAGCGGTCTTCATTGTCG_360915	gi|2034591593|gb|CP050025.1|	100.0	27.0	0.0	0.0	1.0	27.0	840863.0	840837.0	0.000383	54.0	2034591593.0	CP050025	2964050.0	1639	Listeria monocytogenes strain S8 chromosome, complete genome
609625	TACCAGTTGTAGCGGTCTTCATTGTCG	0.944409	3.41218	Listeria (Maury et al. 2016)	TACCAGTTGTAGCGGTCTTCATTGTCG_360915	gi|2034591592|gb|CP050024.1|	100.0	27.0	0.0	0.0	1.0	27.0	517212.0	517238.0	0.000383	54.0	2034591592.0	CP050024	2964472.0	1639	Listeria monocytogenes strain S10 chromosome, complete genome
609626	TACCAGTTGTAGCGGTCTTCATTGTCG	0.944409	3.41218	Listeria (Maury et al. 2016)	TACCAGTTGTAGCGGTCTTCATTGTCG_360915	gi|2034591591|gb|CP050023.1|	100.0	27.0	0.0	0.0	1.0	27.0	862747.0	862773.0	0.000383	54.0	2034591591.0	CP050023	2960280.0	1639	Listeria monocytogenes strain S12 chromosome, complete genome
609627	TACCAGTTGTAGCGGTCTTCATTGTCG	0.944409	3.41218	Listeria (Maury et al. 2016)	TACCAGTTGTAGCGGTCTTCATTGTCG_360915	gi|2027968244|gb|CP071154.1|	100.0	27.0	0.0	0.0	1.0	27.0	2690213.0	2690239.0	0.000383	54.0	2027968244.0	CP071154	2998940.0	1639	Listeria monocytogenes strain LR8 chromosome, complete genome
609628	TACCAGTTGTAGCGGTCTTCATTGTCG	0.944409	3.41218	Listeria (Maury et al. 2016)	TACCAGTTGTAGCGGTCTTCATTGTCG_360915	gi|1987742248|emb|LR999861.1|	100.0	27.0	0.0	0.0	1.0	27.0	2697172.0	2697198.0	0.000383	54.0	1987742248.0	LR999861	3034314.0	1639	Listeria monocytogenes isolate QI0054 genome assembly, chromosome: 1
609629	TACCAGTTGTAGCGGTCTTCATTGTCG	0.944409	3.41218	Listeria (Maury et al. 2016)	TACCAGTTGTAGCGGTCTTCATTGTCG_360915	gi|1987739192|emb|LR999860.1|	100.0	27.0	0.0	0.0	1.0	27.0	2696972.0	2696998.0	0.000383	54.0	1987739192.0	LR999860	3034113.0	1639	Listeria monocytogenes isolate QI0055 genome assembly, chromosome: 1
609630	TACCAGTTGTAGCGGTCTTCATTGTCG	0.944409	3.41218	Listeria (Maury et al. 2016)	TACCAGTTGTAGCGGTCTTCATTGTCG_360915	gi|1972885611|gb|CP018148.2|	100.0	27.0	0.0	0.0	1.0	27.0	2659492.0	2659518.0	0.000383	54.0	1972885611.0	CP018148	2950780.0	1639	Listeria monocytogenes strain VIMVR081, complete genome.
609631	TACCAGTTGTAGCGGTCTTCATTGTCG	0.944409	3.41218	Listeria (Maury et al. 2016)	TACCAGTTGTAGCGGTCTTCATTGTCG_360915	gi|1972884920|gb|CP018149.2|	100.0	27.0	0.0	0.0	1.0	27.0	2698355.0	2698381.0	0.000383	54.0	1972884920.0	CP018149	2989866.0	1639	Listeria monocytogenes strain VIMHA007 chromosome
609632	TACCAGTTGTAGCGGTCTTCATTGTCG	0.944409	3.41218	Listeria (Maury et al. 2016)	TACCAGTTGTAGCGGTCTTCATTGTCG_360915	gi|1971562510|gb|CP046478.1|	100.0	27.0	0.0	0.0	1.0	27.0	2694195.0	2694221.0	0.000383	54.0	1971562510.0	CP046478	3011126.0	1639	Listeria monocytogenes strain LM928 chromosome, complete genome
609633	TACCAGTTGTAGCGGTCTTCATTGTCG	0.944409	3.41218	Listeria (Maury et al. 2016)	TACCAGTTGTAGCGGTCTTCATTGTCG_360915	gi|1970435913|gb|CP068979.1|	100.0	27.0	0.0	0.0	1.0	27.0	2681171.0	2681197.0	0.000383	54.0	1970435913.0	CP068979	2979947.0	1639	Listeria monocytogenes strain B-33043 isolate CFSAN100569 chromosome, complete genome
609634	TACCAGTTGTAGCGGTCTTCATTGTCG	0.944409	3.41218	Listeria (Maury et al. 2016)	TACCAGTTGTAGCGGTCTTCATTGTCG_360915	gi|1969456841|gb|CP068600.1|	100.0	27.0	0.0	0.0	1.0	27.0	2594568.0	2594594.0	0.000383	54.0	1969456841.0	CP068600	2901393.0	1639	Listeria monocytogenes strain LM39 chromosome, complete genome
609635	ATTCAAAATAACATAGCTCTAAAACCA	0.98899	3.41208	Listeria (Maury et al. 2016)	ATTCAAAATAACATAGCTCTAAAACCA_513359	gi|1850180140|gb|CP054041.1|	100.0	27.0	0.0	0.0	1.0	27.0	922126.0	922152.0	0.000383	54.0	1850180140.0	CP054041	2788056.0	1639	Listeria monocytogenes strain F6212 chromosome
609636	ATTCAAAATAACATAGCTCTAAAACCA	0.98899	3.41208	Listeria (Maury et al. 2016)	ATTCAAAATAACATAGCTCTAAAACCA_513359	gi|1850180140|gb|CP054041.1|	100.0	26.0	0.0	0.0	1.0	26.0	921927.0	921952.0	0.002	52.0	1850180140.0	CP054041	2788056.0	1639	Listeria monocytogenes strain F6212 chromosome
609637	ATTCAAAATAACATAGCTCTAAAACCA	0.98899	3.41208	Listeria (Maury et al. 2016)	ATTCAAAATAACATAGCTCTAAAACCA_513359	gi|1850180140|gb|CP054041.1|	100.0	26.0	0.0	0.0	1.0	26.0	922192.0	922217.0	0.002	52.0	1850180140.0	CP054041	2788056.0	1639	Listeria monocytogenes strain F6212 chromosome
609638	ATTCAAAATAACATAGCTCTAAAACCA	0.98899	3.41208	Listeria (Maury et al. 2016)	ATTCAAAATAACATAGCTCTAAAACCA_513359	gi|1850180140|gb|CP054041.1|	100.0	26.0	0.0	0.0	1.0	26.0	922984.0	923009.0	0.002	52.0	1850180140.0	CP054041	2788056.0	1639	Listeria monocytogenes strain F6212 chromosome
609639	ATTCAAAATAACATAGCTCTAAAACCA	0.98899	3.41208	Listeria (Maury et al. 2016)	ATTCAAAATAACATAGCTCTAAAACCA_513359	gi|1850180140|gb|CP054041.1|	100.0	26.0	0.0	0.0	1.0	26.0	923050.0	923075.0	0.002	52.0	1850180140.0	CP054041	2788056.0	1639	Listeria monocytogenes strain F6212 chromosome
609640	ATTCAAAATAACATAGCTCTAAAACCA	0.98899	3.41208	Listeria (Maury et al. 2016)	ATTCAAAATAACATAGCTCTAAAACCA_513359	gi|1850180140|gb|CP054041.1|	100.0	25.0	0.0	0.0	1.0	25.0	921663.0	921687.0	0.006	50.1	1850180140.0	CP054041	2788056.0	1639	Listeria monocytogenes strain F6212 chromosome
609641	ATTCAAAATAACATAGCTCTAAAACCA	0.98899	3.41208	Listeria (Maury et al. 2016)	ATTCAAAATAACATAGCTCTAAAACCA_513359	gi|1850180140|gb|CP054041.1|	100.0	25.0	0.0	0.0	1.0	25.0	921729.0	921753.0	0.006	50.1	1850180140.0	CP054041	2788056.0	1639	Listeria monocytogenes strain F6212 chromosome
609642	ATTCAAAATAACATAGCTCTAAAACCA	0.98899	3.41208	Listeria (Maury et al. 2016)	ATTCAAAATAACATAGCTCTAAAACCA_513359	gi|1850180140|gb|CP054041.1|	100.0	25.0	0.0	0.0	1.0	25.0	921795.0	921819.0	0.006	50.1	1850180140.0	CP054041	2788056.0	1639	Listeria monocytogenes strain F6212 chromosome
609643	ATTCAAAATAACATAGCTCTAAAACCA	0.98899	3.41208	Listeria (Maury et al. 2016)	ATTCAAAATAACATAGCTCTAAAACCA_513359	gi|1850180140|gb|CP054041.1|	100.0	25.0	0.0	0.0	1.0	25.0	921861.0	921885.0	0.006	50.1	1850180140.0	CP054041	2788056.0	1639	Listeria monocytogenes strain F6212 chromosome
609644	ATTCAAAATAACATAGCTCTAAAACCA	0.98899	3.41208	Listeria (Maury et al. 2016)	ATTCAAAATAACATAGCTCTAAAACCA_513359	gi|1850180140|gb|CP054041.1|	100.0	25.0	0.0	0.0	1.0	25.0	921993.0	922017.0	0.006	50.1	1850180140.0	CP054041	2788056.0	1639	Listeria monocytogenes strain F6212 chromosome
609645	ATTCAAAATAACATAGCTCTAAAACCA	0.98899	3.41208	Listeria (Maury et al. 2016)	ATTCAAAATAACATAGCTCTAAAACCA_513359	gi|1850180140|gb|CP054041.1|	100.0	25.0	0.0	0.0	1.0	25.0	922059.0	922083.0	0.006	50.1	1850180140.0	CP054041	2788056.0	1639	Listeria monocytogenes strain F6212 chromosome
609646	ATTCAAAATAACATAGCTCTAAAACCA	0.98899	3.41208	Listeria (Maury et al. 2016)	ATTCAAAATAACATAGCTCTAAAACCA_513359	gi|1850180140|gb|CP054041.1|	100.0	25.0	0.0	0.0	1.0	25.0	922258.0	922282.0	0.006	50.1	1850180140.0	CP054041	2788056.0	1639	Listeria monocytogenes strain F6212 chromosome
609647	ATTCAAAATAACATAGCTCTAAAACCA	0.98899	3.41208	Listeria (Maury et al. 2016)	ATTCAAAATAACATAGCTCTAAAACCA_513359	gi|1850180140|gb|CP054041.1|	100.0	25.0	0.0	0.0	1.0	25.0	922324.0	922348.0	0.006	50.1	1850180140.0	CP054041	2788056.0	1639	Listeria monocytogenes strain F6212 chromosome
609648	ATTCAAAATAACATAGCTCTAAAACCA	0.98899	3.41208	Listeria (Maury et al. 2016)	ATTCAAAATAACATAGCTCTAAAACCA_513359	gi|1850180140|gb|CP054041.1|	100.0	25.0	0.0	0.0	1.0	25.0	922390.0	922414.0	0.006	50.1	1850180140.0	CP054041	2788056.0	1639	Listeria monocytogenes strain F6212 chromosome
609649	ATTCAAAATAACATAGCTCTAAAACCA	0.98899	3.41208	Listeria (Maury et al. 2016)	ATTCAAAATAACATAGCTCTAAAACCA_513359	gi|1850180140|gb|CP054041.1|	100.0	25.0	0.0	0.0	1.0	25.0	922456.0	922480.0	0.006	50.1	1850180140.0	CP054041	2788056.0	1639	Listeria monocytogenes strain F6212 chromosome
609650	ATTCAAAATAACATAGCTCTAAAACCA	0.98899	3.41208	Listeria (Maury et al. 2016)	ATTCAAAATAACATAGCTCTAAAACCA_513359	gi|1850180140|gb|CP054041.1|	100.0	25.0	0.0	0.0	1.0	25.0	922522.0	922546.0	0.006	50.1	1850180140.0	CP054041	2788056.0	1639	Listeria monocytogenes strain F6212 chromosome
609651	ATTCAAAATAACATAGCTCTAAAACCA	0.98899	3.41208	Listeria (Maury et al. 2016)	ATTCAAAATAACATAGCTCTAAAACCA_513359	gi|1850180140|gb|CP054041.1|	100.0	25.0	0.0	0.0	1.0	25.0	922588.0	922612.0	0.006	50.1	1850180140.0	CP054041	2788056.0	1639	Listeria monocytogenes strain F6212 chromosome
609652	ATTCAAAATAACATAGCTCTAAAACCA	0.98899	3.41208	Listeria (Maury et al. 2016)	ATTCAAAATAACATAGCTCTAAAACCA_513359	gi|1850180140|gb|CP054041.1|	100.0	25.0	0.0	0.0	1.0	25.0	922654.0	922678.0	0.006	50.1	1850180140.0	CP054041	2788056.0	1639	Listeria monocytogenes strain F6212 chromosome
609653	ATTCAAAATAACATAGCTCTAAAACCA	0.98899	3.41208	Listeria (Maury et al. 2016)	ATTCAAAATAACATAGCTCTAAAACCA_513359	gi|1850180140|gb|CP054041.1|	100.0	25.0	0.0	0.0	1.0	25.0	922720.0	922744.0	0.006	50.1	1850180140.0	CP054041	2788056.0	1639	Listeria monocytogenes strain F6212 chromosome
609654	ATTCAAAATAACATAGCTCTAAAACCA	0.98899	3.41208	Listeria (Maury et al. 2016)	ATTCAAAATAACATAGCTCTAAAACCA_513359	gi|1850180140|gb|CP054041.1|	100.0	25.0	0.0	0.0	1.0	25.0	922786.0	922810.0	0.006	50.1	1850180140.0	CP054041	2788056.0	1639	Listeria monocytogenes strain F6212 chromosome
609655	ATTCAAAATAACATAGCTCTAAAACCA	0.98899	3.41208	Listeria (Maury et al. 2016)	ATTCAAAATAACATAGCTCTAAAACCA_513359	gi|1850180140|gb|CP054041.1|	100.0	25.0	0.0	0.0	1.0	25.0	922852.0	922876.0	0.006	50.1	1850180140.0	CP054041	2788056.0	1639	Listeria monocytogenes strain F6212 chromosome
609656	ATTCAAAATAACATAGCTCTAAAACCA	0.98899	3.41208	Listeria (Maury et al. 2016)	ATTCAAAATAACATAGCTCTAAAACCA_513359	gi|1850180140|gb|CP054041.1|	100.0	25.0	0.0	0.0	1.0	25.0	922918.0	922942.0	0.006	50.1	1850180140.0	CP054041	2788056.0	1639	Listeria monocytogenes strain F6212 chromosome
609657	ATTCAAAATAACATAGCTCTAAAACCA	0.98899	3.41208	Listeria (Maury et al. 2016)	ATTCAAAATAACATAGCTCTAAAACCA_513359	gi|1755791889|gb|CP032668.1|	100.0	27.0	0.0	0.0	1.0	27.0	2668514.0	2668540.0	0.000383	54.0	1755791889.0	CP032668	2936760.0	1639	Listeria monocytogenes strain 52873 chromosome, complete genome
609658	ATTCAAAATAACATAGCTCTAAAACCA	0.98899	3.41208	Listeria (Maury et al. 2016)	ATTCAAAATAACATAGCTCTAAAACCA_513359	gi|1755791889|gb|CP032668.1|	100.0	26.0	0.0	0.0	1.0	26.0	2667590.0	2667615.0	0.002	52.0	1755791889.0	CP032668	2936760.0	1639	Listeria monocytogenes strain 52873 chromosome, complete genome
609659	ATTCAAAATAACATAGCTCTAAAACCA	0.98899	3.41208	Listeria (Maury et al. 2016)	ATTCAAAATAACATAGCTCTAAAACCA_513359	gi|1755791889|gb|CP032668.1|	100.0	26.0	0.0	0.0	1.0	26.0	2667656.0	2667681.0	0.002	52.0	1755791889.0	CP032668	2936760.0	1639	Listeria monocytogenes strain 52873 chromosome, complete genome
609660	ATTCAAAATAACATAGCTCTAAAACCA	0.98899	3.41208	Listeria (Maury et al. 2016)	ATTCAAAATAACATAGCTCTAAAACCA_513359	gi|1755791889|gb|CP032668.1|	100.0	26.0	0.0	0.0	1.0	26.0	2668052.0	2668077.0	0.002	52.0	1755791889.0	CP032668	2936760.0	1639	Listeria monocytogenes strain 52873 chromosome, complete genome
609661	ATTCAAAATAACATAGCTCTAAAACCA	0.98899	3.41208	Listeria (Maury et al. 2016)	ATTCAAAATAACATAGCTCTAAAACCA_513359	gi|1755791889|gb|CP032668.1|	100.0	26.0	0.0	0.0	1.0	26.0	2669042.0	2669067.0	0.002	52.0	1755791889.0	CP032668	2936760.0	1639	Listeria monocytogenes strain 52873 chromosome, complete genome
609662	ATTCAAAATAACATAGCTCTAAAACCA	0.98899	3.41208	Listeria (Maury et al. 2016)	ATTCAAAATAACATAGCTCTAAAACCA_513359	gi|1755791889|gb|CP032668.1|	100.0	25.0	0.0	0.0	1.0	25.0	2667458.0	2667482.0	0.006	50.1	1755791889.0	CP032668	2936760.0	1639	Listeria monocytogenes strain 52873 chromosome, complete genome
609663	ATTCAAAATAACATAGCTCTAAAACCA	0.98899	3.41208	Listeria (Maury et al. 2016)	ATTCAAAATAACATAGCTCTAAAACCA_513359	gi|1755791889|gb|CP032668.1|	100.0	25.0	0.0	0.0	1.0	25.0	2667524.0	2667548.0	0.006	50.1	1755791889.0	CP032668	2936760.0	1639	Listeria monocytogenes strain 52873 chromosome, complete genome
609664	ATTCAAAATAACATAGCTCTAAAACCA	0.98899	3.41208	Listeria (Maury et al. 2016)	ATTCAAAATAACATAGCTCTAAAACCA_513359	gi|1755791889|gb|CP032668.1|	100.0	25.0	0.0	0.0	1.0	25.0	2667722.0	2667746.0	0.006	50.1	1755791889.0	CP032668	2936760.0	1639	Listeria monocytogenes strain 52873 chromosome, complete genome
609665	ATTCAAAATAACATAGCTCTAAAACCA	0.98899	3.41208	Listeria (Maury et al. 2016)	ATTCAAAATAACATAGCTCTAAAACCA_513359	gi|1755791889|gb|CP032668.1|	100.0	25.0	0.0	0.0	1.0	25.0	2667788.0	2667812.0	0.006	50.1	1755791889.0	CP032668	2936760.0	1639	Listeria monocytogenes strain 52873 chromosome, complete genome
609666	ATTCAAAATAACATAGCTCTAAAACCA	0.98899	3.41208	Listeria (Maury et al. 2016)	ATTCAAAATAACATAGCTCTAAAACCA_513359	gi|1755791889|gb|CP032668.1|	100.0	25.0	0.0	0.0	1.0	25.0	2667854.0	2667878.0	0.006	50.1	1755791889.0	CP032668	2936760.0	1639	Listeria monocytogenes strain 52873 chromosome, complete genome
609667	ATTCAAAATAACATAGCTCTAAAACCA	0.98899	3.41208	Listeria (Maury et al. 2016)	ATTCAAAATAACATAGCTCTAAAACCA_513359	gi|1755791889|gb|CP032668.1|	100.0	25.0	0.0	0.0	1.0	25.0	2667920.0	2667944.0	0.006	50.1	1755791889.0	CP032668	2936760.0	1639	Listeria monocytogenes strain 52873 chromosome, complete genome
609668	ATTCAAAATAACATAGCTCTAAAACCA	0.98899	3.41208	Listeria (Maury et al. 2016)	ATTCAAAATAACATAGCTCTAAAACCA_513359	gi|1755791889|gb|CP032668.1|	100.0	25.0	0.0	0.0	1.0	25.0	2667986.0	2668010.0	0.006	50.1	1755791889.0	CP032668	2936760.0	1639	Listeria monocytogenes strain 52873 chromosome, complete genome
609669	ATTCAAAATAACATAGCTCTAAAACCA	0.98899	3.41208	Listeria (Maury et al. 2016)	ATTCAAAATAACATAGCTCTAAAACCA_513359	gi|1755791889|gb|CP032668.1|	100.0	25.0	0.0	0.0	1.0	25.0	2668118.0	2668142.0	0.006	50.1	1755791889.0	CP032668	2936760.0	1639	Listeria monocytogenes strain 52873 chromosome, complete genome
609670	ATTCAAAATAACATAGCTCTAAAACCA	0.98899	3.41208	Listeria (Maury et al. 2016)	ATTCAAAATAACATAGCTCTAAAACCA_513359	gi|1755791889|gb|CP032668.1|	100.0	25.0	0.0	0.0	1.0	25.0	2668184.0	2668208.0	0.006	50.1	1755791889.0	CP032668	2936760.0	1639	Listeria monocytogenes strain 52873 chromosome, complete genome
609671	ATTCAAAATAACATAGCTCTAAAACCA	0.98899	3.41208	Listeria (Maury et al. 2016)	ATTCAAAATAACATAGCTCTAAAACCA_513359	gi|1755791889|gb|CP032668.1|	100.0	25.0	0.0	0.0	1.0	25.0	2668250.0	2668274.0	0.006	50.1	1755791889.0	CP032668	2936760.0	1639	Listeria monocytogenes strain 52873 chromosome, complete genome
609672	ATTCAAAATAACATAGCTCTAAAACCA	0.98899	3.41208	Listeria (Maury et al. 2016)	ATTCAAAATAACATAGCTCTAAAACCA_513359	gi|1755791889|gb|CP032668.1|	100.0	25.0	0.0	0.0	1.0	25.0	2668316.0	2668340.0	0.006	50.1	1755791889.0	CP032668	2936760.0	1639	Listeria monocytogenes strain 52873 chromosome, complete genome
609673	ATTCAAAATAACATAGCTCTAAAACCA	0.98899	3.41208	Listeria (Maury et al. 2016)	ATTCAAAATAACATAGCTCTAAAACCA_513359	gi|1755791889|gb|CP032668.1|	100.0	25.0	0.0	0.0	1.0	25.0	2668382.0	2668406.0	0.006	50.1	1755791889.0	CP032668	2936760.0	1639	Listeria monocytogenes strain 52873 chromosome, complete genome
609674	ATTCAAAATAACATAGCTCTAAAACCA	0.98899	3.41208	Listeria (Maury et al. 2016)	ATTCAAAATAACATAGCTCTAAAACCA_513359	gi|1755791889|gb|CP032668.1|	100.0	25.0	0.0	0.0	1.0	25.0	2668448.0	2668472.0	0.006	50.1	1755791889.0	CP032668	2936760.0	1639	Listeria monocytogenes strain 52873 chromosome, complete genome
609675	ATTCAAAATAACATAGCTCTAAAACCA	0.98899	3.41208	Listeria (Maury et al. 2016)	ATTCAAAATAACATAGCTCTAAAACCA_513359	gi|1755791889|gb|CP032668.1|	100.0	25.0	0.0	0.0	1.0	25.0	2668580.0	2668604.0	0.006	50.1	1755791889.0	CP032668	2936760.0	1639	Listeria monocytogenes strain 52873 chromosome, complete genome
609676	ATTCAAAATAACATAGCTCTAAAACCA	0.98899	3.41208	Listeria (Maury et al. 2016)	ATTCAAAATAACATAGCTCTAAAACCA_513359	gi|1755791889|gb|CP032668.1|	100.0	25.0	0.0	0.0	1.0	25.0	2668646.0	2668670.0	0.006	50.1	1755791889.0	CP032668	2936760.0	1639	Listeria monocytogenes strain 52873 chromosome, complete genome
609677	ATTCAAAATAACATAGCTCTAAAACCA	0.98899	3.41208	Listeria (Maury et al. 2016)	ATTCAAAATAACATAGCTCTAAAACCA_513359	gi|1755791889|gb|CP032668.1|	100.0	25.0	0.0	0.0	1.0	25.0	2668712.0	2668736.0	0.006	50.1	1755791889.0	CP032668	2936760.0	1639	Listeria monocytogenes strain 52873 chromosome, complete genome
609678	ATTCAAAATAACATAGCTCTAAAACCA	0.98899	3.41208	Listeria (Maury et al. 2016)	ATTCAAAATAACATAGCTCTAAAACCA_513359	gi|1755791889|gb|CP032668.1|	100.0	25.0	0.0	0.0	1.0	25.0	2668778.0	2668802.0	0.006	50.1	1755791889.0	CP032668	2936760.0	1639	Listeria monocytogenes strain 52873 chromosome, complete genome
609679	ATTCAAAATAACATAGCTCTAAAACCA	0.98899	3.41208	Listeria (Maury et al. 2016)	ATTCAAAATAACATAGCTCTAAAACCA_513359	gi|1755791889|gb|CP032668.1|	100.0	25.0	0.0	0.0	1.0	25.0	2668844.0	2668868.0	0.006	50.1	1755791889.0	CP032668	2936760.0	1639	Listeria monocytogenes strain 52873 chromosome, complete genome
609680	ATTCAAAATAACATAGCTCTAAAACCA	0.98899	3.41208	Listeria (Maury et al. 2016)	ATTCAAAATAACATAGCTCTAAAACCA_513359	gi|1755791889|gb|CP032668.1|	100.0	25.0	0.0	0.0	1.0	25.0	2668910.0	2668934.0	0.006	50.1	1755791889.0	CP032668	2936760.0	1639	Listeria monocytogenes strain 52873 chromosome, complete genome
609681	ATTCAAAATAACATAGCTCTAAAACCA	0.98899	3.41208	Listeria (Maury et al. 2016)	ATTCAAAATAACATAGCTCTAAAACCA_513359	gi|1755791889|gb|CP032668.1|	100.0	25.0	0.0	0.0	1.0	25.0	2668976.0	2669000.0	0.006	50.1	1755791889.0	CP032668	2936760.0	1639	Listeria monocytogenes strain 52873 chromosome, complete genome
609682	ATTCAAAATAACATAGCTCTAAAACCA	0.98899	3.41208	Listeria (Maury et al. 2016)	ATTCAAAATAACATAGCTCTAAAACCA_513359	gi|1755734865|gb|CP030810.1|	100.0	27.0	0.0	0.0	1.0	27.0	2538258.0	2538284.0	0.000383	54.0	1755734865.0	CP030810	3061766.0	1639	Listeria monocytogenes strain 11 chromosome
609683	ATTCAAAATAACATAGCTCTAAAACCA	0.98899	3.41208	Listeria (Maury et al. 2016)	ATTCAAAATAACATAGCTCTAAAACCA_513359	gi|1755734865|gb|CP030810.1|	100.0	27.0	0.0	0.0	1.0	27.0	2539051.0	2539077.0	0.000383	54.0	1755734865.0	CP030810	3061766.0	1639	Listeria monocytogenes strain 11 chromosome
609684	ATTCAAAATAACATAGCTCTAAAACCA	0.98899	3.41208	Listeria (Maury et al. 2016)	ATTCAAAATAACATAGCTCTAAAACCA_513359	gi|1755734865|gb|CP030810.1|	100.0	26.0	0.0	0.0	1.0	26.0	2537268.0	2537293.0	0.002	52.0	1755734865.0	CP030810	3061766.0	1639	Listeria monocytogenes strain 11 chromosome
609685	ATTCAAAATAACATAGCTCTAAAACCA	0.98899	3.41208	Listeria (Maury et al. 2016)	ATTCAAAATAACATAGCTCTAAAACCA_513359	gi|1755734865|gb|CP030810.1|	100.0	26.0	0.0	0.0	1.0	26.0	2537862.0	2537887.0	0.002	52.0	1755734865.0	CP030810	3061766.0	1639	Listeria monocytogenes strain 11 chromosome
609686	ATTCAAAATAACATAGCTCTAAAACCA	0.98899	3.41208	Listeria (Maury et al. 2016)	ATTCAAAATAACATAGCTCTAAAACCA_513359	gi|1755734865|gb|CP030810.1|	100.0	26.0	0.0	0.0	1.0	26.0	2538919.0	2538944.0	0.002	52.0	1755734865.0	CP030810	3061766.0	1639	Listeria monocytogenes strain 11 chromosome
609687	ATTCAAAATAACATAGCTCTAAAACCA	0.98899	3.41208	Listeria (Maury et al. 2016)	ATTCAAAATAACATAGCTCTAAAACCA_513359	gi|1755734865|gb|CP030810.1|	100.0	26.0	0.0	0.0	1.0	26.0	2539381.0	2539406.0	0.002	52.0	1755734865.0	CP030810	3061766.0	1639	Listeria monocytogenes strain 11 chromosome
609688	ATTCAAAATAACATAGCTCTAAAACCA	0.98899	3.41208	Listeria (Maury et al. 2016)	ATTCAAAATAACATAGCTCTAAAACCA_513359	gi|1755734865|gb|CP030810.1|	100.0	26.0	0.0	0.0	1.0	26.0	2539513.0	2539538.0	0.002	52.0	1755734865.0	CP030810	3061766.0	1639	Listeria monocytogenes strain 11 chromosome
609689	ATTCAAAATAACATAGCTCTAAAACCA	0.98899	3.41208	Listeria (Maury et al. 2016)	ATTCAAAATAACATAGCTCTAAAACCA_513359	gi|1755734865|gb|CP030810.1|	100.0	26.0	0.0	0.0	1.0	26.0	2539579.0	2539604.0	0.002	52.0	1755734865.0	CP030810	3061766.0	1639	Listeria monocytogenes strain 11 chromosome
609690	ATTCAAAATAACATAGCTCTAAAACCA	0.98899	3.41208	Listeria (Maury et al. 2016)	ATTCAAAATAACATAGCTCTAAAACCA_513359	gi|1755734865|gb|CP030810.1|	100.0	26.0	0.0	0.0	1.0	26.0	2539645.0	2539670.0	0.002	52.0	1755734865.0	CP030810	3061766.0	1639	Listeria monocytogenes strain 11 chromosome
609691	ATTCAAAATAACATAGCTCTAAAACCA	0.98899	3.41208	Listeria (Maury et al. 2016)	ATTCAAAATAACATAGCTCTAAAACCA_513359	gi|1755734865|gb|CP030810.1|	100.0	26.0	0.0	0.0	1.0	26.0	2539975.0	2540000.0	0.002	52.0	1755734865.0	CP030810	3061766.0	1639	Listeria monocytogenes strain 11 chromosome
609692	ATTCAAAATAACATAGCTCTAAAACCA	0.98899	3.41208	Listeria (Maury et al. 2016)	ATTCAAAATAACATAGCTCTAAAACCA_513359	gi|1755734865|gb|CP030810.1|	100.0	25.0	0.0	0.0	1.0	25.0	2537202.0	2537226.0	0.006	50.1	1755734865.0	CP030810	3061766.0	1639	Listeria monocytogenes strain 11 chromosome
609693	ATTCAAAATAACATAGCTCTAAAACCA	0.98899	3.41208	Listeria (Maury et al. 2016)	ATTCAAAATAACATAGCTCTAAAACCA_513359	gi|1755734865|gb|CP030810.1|	100.0	25.0	0.0	0.0	1.0	25.0	2537334.0	2537358.0	0.006	50.1	1755734865.0	CP030810	3061766.0	1639	Listeria monocytogenes strain 11 chromosome
609694	ATTCAAAATAACATAGCTCTAAAACCA	0.98899	3.41208	Listeria (Maury et al. 2016)	ATTCAAAATAACATAGCTCTAAAACCA_513359	gi|1755734865|gb|CP030810.1|	100.0	25.0	0.0	0.0	1.0	25.0	2537400.0	2537424.0	0.006	50.1	1755734865.0	CP030810	3061766.0	1639	Listeria monocytogenes strain 11 chromosome
609695	ATTCAAAATAACATAGCTCTAAAACCA	0.98899	3.41208	Listeria (Maury et al. 2016)	ATTCAAAATAACATAGCTCTAAAACCA_513359	gi|1755734865|gb|CP030810.1|	100.0	25.0	0.0	0.0	1.0	25.0	2537466.0	2537490.0	0.006	50.1	1755734865.0	CP030810	3061766.0	1639	Listeria monocytogenes strain 11 chromosome
609696	ATTCAAAATAACATAGCTCTAAAACCA	0.98899	3.41208	Listeria (Maury et al. 2016)	ATTCAAAATAACATAGCTCTAAAACCA_513359	gi|1755734865|gb|CP030810.1|	100.0	25.0	0.0	0.0	1.0	25.0	2537532.0	2537556.0	0.006	50.1	1755734865.0	CP030810	3061766.0	1639	Listeria monocytogenes strain 11 chromosome
609697	ATTCAAAATAACATAGCTCTAAAACCA	0.98899	3.41208	Listeria (Maury et al. 2016)	ATTCAAAATAACATAGCTCTAAAACCA_513359	gi|1755734865|gb|CP030810.1|	100.0	25.0	0.0	0.0	1.0	25.0	2537598.0	2537622.0	0.006	50.1	1755734865.0	CP030810	3061766.0	1639	Listeria monocytogenes strain 11 chromosome
609698	ATTCAAAATAACATAGCTCTAAAACCA	0.98899	3.41208	Listeria (Maury et al. 2016)	ATTCAAAATAACATAGCTCTAAAACCA_513359	gi|1755734865|gb|CP030810.1|	100.0	25.0	0.0	0.0	1.0	25.0	2537664.0	2537688.0	0.006	50.1	1755734865.0	CP030810	3061766.0	1639	Listeria monocytogenes strain 11 chromosome
609699	ATTCAAAATAACATAGCTCTAAAACCA	0.98899	3.41208	Listeria (Maury et al. 2016)	ATTCAAAATAACATAGCTCTAAAACCA_513359	gi|1755734865|gb|CP030810.1|	100.0	25.0	0.0	0.0	1.0	25.0	2537730.0	2537754.0	0.006	50.1	1755734865.0	CP030810	3061766.0	1639	Listeria monocytogenes strain 11 chromosome
609700	ATTCAAAATAACATAGCTCTAAAACCA	0.98899	3.41208	Listeria (Maury et al. 2016)	ATTCAAAATAACATAGCTCTAAAACCA_513359	gi|1755734865|gb|CP030810.1|	100.0	25.0	0.0	0.0	1.0	25.0	2537796.0	2537820.0	0.006	50.1	1755734865.0	CP030810	3061766.0	1639	Listeria monocytogenes strain 11 chromosome
609701	ATTCAAAATAACATAGCTCTAAAACCA	0.98899	3.41208	Listeria (Maury et al. 2016)	ATTCAAAATAACATAGCTCTAAAACCA_513359	gi|1755734865|gb|CP030810.1|	100.0	25.0	0.0	0.0	1.0	25.0	2537928.0	2537952.0	0.006	50.1	1755734865.0	CP030810	3061766.0	1639	Listeria monocytogenes strain 11 chromosome
609702	ATTCAAAATAACATAGCTCTAAAACCA	0.98899	3.41208	Listeria (Maury et al. 2016)	ATTCAAAATAACATAGCTCTAAAACCA_513359	gi|1755734865|gb|CP030810.1|	100.0	25.0	0.0	0.0	1.0	25.0	2537994.0	2538018.0	0.006	50.1	1755734865.0	CP030810	3061766.0	1639	Listeria monocytogenes strain 11 chromosome
609703	ATTCAAAATAACATAGCTCTAAAACCA	0.98899	3.41208	Listeria (Maury et al. 2016)	ATTCAAAATAACATAGCTCTAAAACCA_513359	gi|1755734865|gb|CP030810.1|	100.0	25.0	0.0	0.0	1.0	25.0	2538060.0	2538084.0	0.006	50.1	1755734865.0	CP030810	3061766.0	1639	Listeria monocytogenes strain 11 chromosome
609704	ATTCAAAATAACATAGCTCTAAAACCA	0.98899	3.41208	Listeria (Maury et al. 2016)	ATTCAAAATAACATAGCTCTAAAACCA_513359	gi|1755734865|gb|CP030810.1|	100.0	25.0	0.0	0.0	1.0	25.0	2538126.0	2538150.0	0.006	50.1	1755734865.0	CP030810	3061766.0	1639	Listeria monocytogenes strain 11 chromosome
609705	ATTCAAAATAACATAGCTCTAAAACCA	0.98899	3.41208	Listeria (Maury et al. 2016)	ATTCAAAATAACATAGCTCTAAAACCA_513359	gi|1755734865|gb|CP030810.1|	100.0	25.0	0.0	0.0	1.0	25.0	2538192.0	2538216.0	0.006	50.1	1755734865.0	CP030810	3061766.0	1639	Listeria monocytogenes strain 11 chromosome
609706	ATTCAAAATAACATAGCTCTAAAACCA	0.98899	3.41208	Listeria (Maury et al. 2016)	ATTCAAAATAACATAGCTCTAAAACCA_513359	gi|1755734865|gb|CP030810.1|	100.0	25.0	0.0	0.0	1.0	25.0	2538324.0	2538348.0	0.006	50.1	1755734865.0	CP030810	3061766.0	1639	Listeria monocytogenes strain 11 chromosome
609707	ATTCAAAATAACATAGCTCTAAAACCA	0.98899	3.41208	Listeria (Maury et al. 2016)	ATTCAAAATAACATAGCTCTAAAACCA_513359	gi|1755734865|gb|CP030810.1|	100.0	25.0	0.0	0.0	1.0	25.0	2538390.0	2538414.0	0.006	50.1	1755734865.0	CP030810	3061766.0	1639	Listeria monocytogenes strain 11 chromosome
609708	ATTCAAAATAACATAGCTCTAAAACCA	0.98899	3.41208	Listeria (Maury et al. 2016)	ATTCAAAATAACATAGCTCTAAAACCA_513359	gi|1755734865|gb|CP030810.1|	100.0	25.0	0.0	0.0	1.0	25.0	2538456.0	2538480.0	0.006	50.1	1755734865.0	CP030810	3061766.0	1639	Listeria monocytogenes strain 11 chromosome
609709	ATTCAAAATAACATAGCTCTAAAACCA	0.98899	3.41208	Listeria (Maury et al. 2016)	ATTCAAAATAACATAGCTCTAAAACCA_513359	gi|1755734865|gb|CP030810.1|	100.0	25.0	0.0	0.0	1.0	25.0	2538522.0	2538546.0	0.006	50.1	1755734865.0	CP030810	3061766.0	1639	Listeria monocytogenes strain 11 chromosome
609710	ATTCAAAATAACATAGCTCTAAAACCA	0.98899	3.41208	Listeria (Maury et al. 2016)	ATTCAAAATAACATAGCTCTAAAACCA_513359	gi|1755734865|gb|CP030810.1|	100.0	25.0	0.0	0.0	1.0	25.0	2538588.0	2538612.0	0.006	50.1	1755734865.0	CP030810	3061766.0	1639	Listeria monocytogenes strain 11 chromosome
609711	ATTCAAAATAACATAGCTCTAAAACCA	0.98899	3.41208	Listeria (Maury et al. 2016)	ATTCAAAATAACATAGCTCTAAAACCA_513359	gi|1755734865|gb|CP030810.1|	100.0	25.0	0.0	0.0	1.0	25.0	2538654.0	2538678.0	0.006	50.1	1755734865.0	CP030810	3061766.0	1639	Listeria monocytogenes strain 11 chromosome
609712	ATTCAAAATAACATAGCTCTAAAACCA	0.98899	3.41208	Listeria (Maury et al. 2016)	ATTCAAAATAACATAGCTCTAAAACCA_513359	gi|1755734865|gb|CP030810.1|	100.0	25.0	0.0	0.0	1.0	25.0	2538720.0	2538744.0	0.006	50.1	1755734865.0	CP030810	3061766.0	1639	Listeria monocytogenes strain 11 chromosome
609713	ATTCAAAATAACATAGCTCTAAAACCA	0.98899	3.41208	Listeria (Maury et al. 2016)	ATTCAAAATAACATAGCTCTAAAACCA_513359	gi|1755734865|gb|CP030810.1|	100.0	25.0	0.0	0.0	1.0	25.0	2538786.0	2538810.0	0.006	50.1	1755734865.0	CP030810	3061766.0	1639	Listeria monocytogenes strain 11 chromosome
609714	ATTCAAAATAACATAGCTCTAAAACCA	0.98899	3.41208	Listeria (Maury et al. 2016)	ATTCAAAATAACATAGCTCTAAAACCA_513359	gi|1755734865|gb|CP030810.1|	100.0	25.0	0.0	0.0	1.0	25.0	2538852.0	2538876.0	0.006	50.1	1755734865.0	CP030810	3061766.0	1639	Listeria monocytogenes strain 11 chromosome
609715	ATTCAAAATAACATAGCTCTAAAACCA	0.98899	3.41208	Listeria (Maury et al. 2016)	ATTCAAAATAACATAGCTCTAAAACCA_513359	gi|1755734865|gb|CP030810.1|	100.0	25.0	0.0	0.0	1.0	25.0	2538985.0	2539009.0	0.006	50.1	1755734865.0	CP030810	3061766.0	1639	Listeria monocytogenes strain 11 chromosome
609716	ATTCAAAATAACATAGCTCTAAAACCA	0.98899	3.41208	Listeria (Maury et al. 2016)	ATTCAAAATAACATAGCTCTAAAACCA_513359	gi|1755734865|gb|CP030810.1|	100.0	25.0	0.0	0.0	1.0	25.0	2539117.0	2539141.0	0.006	50.1	1755734865.0	CP030810	3061766.0	1639	Listeria monocytogenes strain 11 chromosome
609717	ATTCAAAATAACATAGCTCTAAAACCA	0.98899	3.41208	Listeria (Maury et al. 2016)	ATTCAAAATAACATAGCTCTAAAACCA_513359	gi|1755734865|gb|CP030810.1|	100.0	25.0	0.0	0.0	1.0	25.0	2539183.0	2539207.0	0.006	50.1	1755734865.0	CP030810	3061766.0	1639	Listeria monocytogenes strain 11 chromosome
609718	ATTCAAAATAACATAGCTCTAAAACCA	0.98899	3.41208	Listeria (Maury et al. 2016)	ATTCAAAATAACATAGCTCTAAAACCA_513359	gi|1755734865|gb|CP030810.1|	100.0	25.0	0.0	0.0	1.0	25.0	2539249.0	2539273.0	0.006	50.1	1755734865.0	CP030810	3061766.0	1639	Listeria monocytogenes strain 11 chromosome
609719	ATTCAAAATAACATAGCTCTAAAACCA	0.98899	3.41208	Listeria (Maury et al. 2016)	ATTCAAAATAACATAGCTCTAAAACCA_513359	gi|1755734865|gb|CP030810.1|	100.0	25.0	0.0	0.0	1.0	25.0	2539315.0	2539339.0	0.006	50.1	1755734865.0	CP030810	3061766.0	1639	Listeria monocytogenes strain 11 chromosome
609720	ATTCAAAATAACATAGCTCTAAAACCA	0.98899	3.41208	Listeria (Maury et al. 2016)	ATTCAAAATAACATAGCTCTAAAACCA_513359	gi|1755734865|gb|CP030810.1|	100.0	25.0	0.0	0.0	1.0	25.0	2539447.0	2539471.0	0.006	50.1	1755734865.0	CP030810	3061766.0	1639	Listeria monocytogenes strain 11 chromosome
609721	ATTCAAAATAACATAGCTCTAAAACCA	0.98899	3.41208	Listeria (Maury et al. 2016)	ATTCAAAATAACATAGCTCTAAAACCA_513359	gi|1755734865|gb|CP030810.1|	100.0	25.0	0.0	0.0	1.0	25.0	2539711.0	2539735.0	0.006	50.1	1755734865.0	CP030810	3061766.0	1639	Listeria monocytogenes strain 11 chromosome
609722	ATTCAAAATAACATAGCTCTAAAACCA	0.98899	3.41208	Listeria (Maury et al. 2016)	ATTCAAAATAACATAGCTCTAAAACCA_513359	gi|1755734865|gb|CP030810.1|	100.0	25.0	0.0	0.0	1.0	25.0	2539777.0	2539801.0	0.006	50.1	1755734865.0	CP030810	3061766.0	1639	Listeria monocytogenes strain 11 chromosome
609723	ATTCAAAATAACATAGCTCTAAAACCA	0.98899	3.41208	Listeria (Maury et al. 2016)	ATTCAAAATAACATAGCTCTAAAACCA_513359	gi|1755734865|gb|CP030810.1|	100.0	25.0	0.0	0.0	1.0	25.0	2539843.0	2539867.0	0.006	50.1	1755734865.0	CP030810	3061766.0	1639	Listeria monocytogenes strain 11 chromosome
609724	ATTCAAAATAACATAGCTCTAAAACCA	0.98899	3.41208	Listeria (Maury et al. 2016)	ATTCAAAATAACATAGCTCTAAAACCA_513359	gi|1755734865|gb|CP030810.1|	100.0	25.0	0.0	0.0	1.0	25.0	2539909.0	2539933.0	0.006	50.1	1755734865.0	CP030810	3061766.0	1639	Listeria monocytogenes strain 11 chromosome
609725	ATTCAAAATAACATAGCTCTAAAACCA	0.98899	3.41208	Listeria (Maury et al. 2016)	ATTCAAAATAACATAGCTCTAAAACCA_513359	gi|1755731842|gb|CP030834.1|	100.0	27.0	0.0	0.0	1.0	27.0	2637821.0	2637847.0	0.000383	54.0	1755731842.0	CP030834	3064197.0	1639	Listeria monocytogenes strain 12 chromosome
609726	ATTCAAAATAACATAGCTCTAAAACCA	0.98899	3.41208	Listeria (Maury et al. 2016)	ATTCAAAATAACATAGCTCTAAAACCA_513359	gi|1755731842|gb|CP030834.1|	100.0	27.0	0.0	0.0	1.0	27.0	2638614.0	2638640.0	0.000383	54.0	1755731842.0	CP030834	3064197.0	1639	Listeria monocytogenes strain 12 chromosome
609727	ATTCAAAATAACATAGCTCTAAAACCA	0.98899	3.41208	Listeria (Maury et al. 2016)	ATTCAAAATAACATAGCTCTAAAACCA_513359	gi|1755731842|gb|CP030834.1|	100.0	26.0	0.0	0.0	1.0	26.0	2637425.0	2637450.0	0.002	52.0	1755731842.0	CP030834	3064197.0	1639	Listeria monocytogenes strain 12 chromosome
609728	ATTCAAAATAACATAGCTCTAAAACCA	0.98899	3.41208	Listeria (Maury et al. 2016)	ATTCAAAATAACATAGCTCTAAAACCA_513359	gi|1755731842|gb|CP030834.1|	100.0	26.0	0.0	0.0	1.0	26.0	2638482.0	2638507.0	0.002	52.0	1755731842.0	CP030834	3064197.0	1639	Listeria monocytogenes strain 12 chromosome
609729	ATTCAAAATAACATAGCTCTAAAACCA	0.98899	3.41208	Listeria (Maury et al. 2016)	ATTCAAAATAACATAGCTCTAAAACCA_513359	gi|1755731842|gb|CP030834.1|	100.0	26.0	0.0	0.0	1.0	26.0	2638944.0	2638969.0	0.002	52.0	1755731842.0	CP030834	3064197.0	1639	Listeria monocytogenes strain 12 chromosome
609730	ATTCAAAATAACATAGCTCTAAAACCA	0.98899	3.41208	Listeria (Maury et al. 2016)	ATTCAAAATAACATAGCTCTAAAACCA_513359	gi|1755731842|gb|CP030834.1|	100.0	26.0	0.0	0.0	1.0	26.0	2639076.0	2639101.0	0.002	52.0	1755731842.0	CP030834	3064197.0	1639	Listeria monocytogenes strain 12 chromosome
609731	ATTCAAAATAACATAGCTCTAAAACCA	0.98899	3.41208	Listeria (Maury et al. 2016)	ATTCAAAATAACATAGCTCTAAAACCA_513359	gi|1755731842|gb|CP030834.1|	100.0	26.0	0.0	0.0	1.0	26.0	2639142.0	2639167.0	0.002	52.0	1755731842.0	CP030834	3064197.0	1639	Listeria monocytogenes strain 12 chromosome
609732	ATTCAAAATAACATAGCTCTAAAACCA	0.98899	3.41208	Listeria (Maury et al. 2016)	ATTCAAAATAACATAGCTCTAAAACCA_513359	gi|1755731842|gb|CP030834.1|	100.0	26.0	0.0	0.0	1.0	26.0	2639208.0	2639233.0	0.002	52.0	1755731842.0	CP030834	3064197.0	1639	Listeria monocytogenes strain 12 chromosome
609733	ATTCAAAATAACATAGCTCTAAAACCA	0.98899	3.41208	Listeria (Maury et al. 2016)	ATTCAAAATAACATAGCTCTAAAACCA_513359	gi|1755731842|gb|CP030834.1|	100.0	26.0	0.0	0.0	1.0	26.0	2639406.0	2639431.0	0.002	52.0	1755731842.0	CP030834	3064197.0	1639	Listeria monocytogenes strain 12 chromosome
609734	ATTCAAAATAACATAGCTCTAAAACCA	0.98899	3.41208	Listeria (Maury et al. 2016)	ATTCAAAATAACATAGCTCTAAAACCA_513359	gi|1755731842|gb|CP030834.1|	100.0	25.0	0.0	0.0	1.0	25.0	2636698.0	2636722.0	0.006	50.1	1755731842.0	CP030834	3064197.0	1639	Listeria monocytogenes strain 12 chromosome
609735	ATTCAAAATAACATAGCTCTAAAACCA	0.98899	3.41208	Listeria (Maury et al. 2016)	ATTCAAAATAACATAGCTCTAAAACCA_513359	gi|1755731842|gb|CP030834.1|	100.0	25.0	0.0	0.0	1.0	25.0	2636764.0	2636788.0	0.006	50.1	1755731842.0	CP030834	3064197.0	1639	Listeria monocytogenes strain 12 chromosome
609736	ATTCAAAATAACATAGCTCTAAAACCA	0.98899	3.41208	Listeria (Maury et al. 2016)	ATTCAAAATAACATAGCTCTAAAACCA_513359	gi|1755731842|gb|CP030834.1|	100.0	25.0	0.0	0.0	1.0	25.0	2636830.0	2636854.0	0.006	50.1	1755731842.0	CP030834	3064197.0	1639	Listeria monocytogenes strain 12 chromosome
609737	ATTCAAAATAACATAGCTCTAAAACCA	0.98899	3.41208	Listeria (Maury et al. 2016)	ATTCAAAATAACATAGCTCTAAAACCA_513359	gi|1755731842|gb|CP030834.1|	100.0	25.0	0.0	0.0	1.0	25.0	2636897.0	2636921.0	0.006	50.1	1755731842.0	CP030834	3064197.0	1639	Listeria monocytogenes strain 12 chromosome
609738	ATTCAAAATAACATAGCTCTAAAACCA	0.98899	3.41208	Listeria (Maury et al. 2016)	ATTCAAAATAACATAGCTCTAAAACCA_513359	gi|1755731842|gb|CP030834.1|	100.0	25.0	0.0	0.0	1.0	25.0	2636963.0	2636987.0	0.006	50.1	1755731842.0	CP030834	3064197.0	1639	Listeria monocytogenes strain 12 chromosome
609739	ATTCAAAATAACATAGCTCTAAAACCA	0.98899	3.41208	Listeria (Maury et al. 2016)	ATTCAAAATAACATAGCTCTAAAACCA_513359	gi|1755731842|gb|CP030834.1|	100.0	25.0	0.0	0.0	1.0	25.0	2637029.0	2637053.0	0.006	50.1	1755731842.0	CP030834	3064197.0	1639	Listeria monocytogenes strain 12 chromosome
609740	ATTCAAAATAACATAGCTCTAAAACCA	0.98899	3.41208	Listeria (Maury et al. 2016)	ATTCAAAATAACATAGCTCTAAAACCA_513359	gi|1755731842|gb|CP030834.1|	100.0	25.0	0.0	0.0	1.0	25.0	2637095.0	2637119.0	0.006	50.1	1755731842.0	CP030834	3064197.0	1639	Listeria monocytogenes strain 12 chromosome
609741	ATTCAAAATAACATAGCTCTAAAACCA	0.98899	3.41208	Listeria (Maury et al. 2016)	ATTCAAAATAACATAGCTCTAAAACCA_513359	gi|1755731842|gb|CP030834.1|	100.0	25.0	0.0	0.0	1.0	25.0	2637161.0	2637185.0	0.006	50.1	1755731842.0	CP030834	3064197.0	1639	Listeria monocytogenes strain 12 chromosome
609742	ATTCAAAATAACATAGCTCTAAAACCA	0.98899	3.41208	Listeria (Maury et al. 2016)	ATTCAAAATAACATAGCTCTAAAACCA_513359	gi|1755731842|gb|CP030834.1|	100.0	25.0	0.0	0.0	1.0	25.0	2637227.0	2637251.0	0.006	50.1	1755731842.0	CP030834	3064197.0	1639	Listeria monocytogenes strain 12 chromosome
609743	ATTCAAAATAACATAGCTCTAAAACCA	0.98899	3.41208	Listeria (Maury et al. 2016)	ATTCAAAATAACATAGCTCTAAAACCA_513359	gi|1755731842|gb|CP030834.1|	100.0	25.0	0.0	0.0	1.0	25.0	2637293.0	2637317.0	0.006	50.1	1755731842.0	CP030834	3064197.0	1639	Listeria monocytogenes strain 12 chromosome
609744	ATTCAAAATAACATAGCTCTAAAACCA	0.98899	3.41208	Listeria (Maury et al. 2016)	ATTCAAAATAACATAGCTCTAAAACCA_513359	gi|1755731842|gb|CP030834.1|	100.0	25.0	0.0	0.0	1.0	25.0	2637359.0	2637383.0	0.006	50.1	1755731842.0	CP030834	3064197.0	1639	Listeria monocytogenes strain 12 chromosome
609745	ATTCAAAATAACATAGCTCTAAAACCA	0.98899	3.41208	Listeria (Maury et al. 2016)	ATTCAAAATAACATAGCTCTAAAACCA_513359	gi|1755731842|gb|CP030834.1|	100.0	25.0	0.0	0.0	1.0	25.0	2637491.0	2637515.0	0.006	50.1	1755731842.0	CP030834	3064197.0	1639	Listeria monocytogenes strain 12 chromosome
609746	ATTCAAAATAACATAGCTCTAAAACCA	0.98899	3.41208	Listeria (Maury et al. 2016)	ATTCAAAATAACATAGCTCTAAAACCA_513359	gi|1755731842|gb|CP030834.1|	100.0	25.0	0.0	0.0	1.0	25.0	2637557.0	2637581.0	0.006	50.1	1755731842.0	CP030834	3064197.0	1639	Listeria monocytogenes strain 12 chromosome
609747	ATTCAAAATAACATAGCTCTAAAACCA	0.98899	3.41208	Listeria (Maury et al. 2016)	ATTCAAAATAACATAGCTCTAAAACCA_513359	gi|1755731842|gb|CP030834.1|	100.0	25.0	0.0	0.0	1.0	25.0	2637623.0	2637647.0	0.006	50.1	1755731842.0	CP030834	3064197.0	1639	Listeria monocytogenes strain 12 chromosome
609748	ATTCAAAATAACATAGCTCTAAAACCA	0.98899	3.41208	Listeria (Maury et al. 2016)	ATTCAAAATAACATAGCTCTAAAACCA_513359	gi|1755731842|gb|CP030834.1|	100.0	25.0	0.0	0.0	1.0	25.0	2637689.0	2637713.0	0.006	50.1	1755731842.0	CP030834	3064197.0	1639	Listeria monocytogenes strain 12 chromosome
609749	ATTCAAAATAACATAGCTCTAAAACCA	0.98899	3.41208	Listeria (Maury et al. 2016)	ATTCAAAATAACATAGCTCTAAAACCA_513359	gi|1755731842|gb|CP030834.1|	100.0	25.0	0.0	0.0	1.0	25.0	2637755.0	2637779.0	0.006	50.1	1755731842.0	CP030834	3064197.0	1639	Listeria monocytogenes strain 12 chromosome
609750	ATTCAAAATAACATAGCTCTAAAACCA	0.98899	3.41208	Listeria (Maury et al. 2016)	ATTCAAAATAACATAGCTCTAAAACCA_513359	gi|1755731842|gb|CP030834.1|	100.0	25.0	0.0	0.0	1.0	25.0	2637887.0	2637911.0	0.006	50.1	1755731842.0	CP030834	3064197.0	1639	Listeria monocytogenes strain 12 chromosome
609751	ATTCAAAATAACATAGCTCTAAAACCA	0.98899	3.41208	Listeria (Maury et al. 2016)	ATTCAAAATAACATAGCTCTAAAACCA_513359	gi|1755731842|gb|CP030834.1|	100.0	25.0	0.0	0.0	1.0	25.0	2637953.0	2637977.0	0.006	50.1	1755731842.0	CP030834	3064197.0	1639	Listeria monocytogenes strain 12 chromosome
609752	ATTCAAAATAACATAGCTCTAAAACCA	0.98899	3.41208	Listeria (Maury et al. 2016)	ATTCAAAATAACATAGCTCTAAAACCA_513359	gi|1755731842|gb|CP030834.1|	100.0	25.0	0.0	0.0	1.0	25.0	2638019.0	2638043.0	0.006	50.1	1755731842.0	CP030834	3064197.0	1639	Listeria monocytogenes strain 12 chromosome
609753	ATTCAAAATAACATAGCTCTAAAACCA	0.98899	3.41208	Listeria (Maury et al. 2016)	ATTCAAAATAACATAGCTCTAAAACCA_513359	gi|1755731842|gb|CP030834.1|	100.0	25.0	0.0	0.0	1.0	25.0	2638085.0	2638109.0	0.006	50.1	1755731842.0	CP030834	3064197.0	1639	Listeria monocytogenes strain 12 chromosome
609754	ATTCAAAATAACATAGCTCTAAAACCA	0.98899	3.41208	Listeria (Maury et al. 2016)	ATTCAAAATAACATAGCTCTAAAACCA_513359	gi|1755731842|gb|CP030834.1|	100.0	25.0	0.0	0.0	1.0	25.0	2638151.0	2638175.0	0.006	50.1	1755731842.0	CP030834	3064197.0	1639	Listeria monocytogenes strain 12 chromosome
609755	ATTCAAAATAACATAGCTCTAAAACCA	0.98899	3.41208	Listeria (Maury et al. 2016)	ATTCAAAATAACATAGCTCTAAAACCA_513359	gi|1755731842|gb|CP030834.1|	100.0	25.0	0.0	0.0	1.0	25.0	2638217.0	2638241.0	0.006	50.1	1755731842.0	CP030834	3064197.0	1639	Listeria monocytogenes strain 12 chromosome
609756	ATTCAAAATAACATAGCTCTAAAACCA	0.98899	3.41208	Listeria (Maury et al. 2016)	ATTCAAAATAACATAGCTCTAAAACCA_513359	gi|1755731842|gb|CP030834.1|	100.0	25.0	0.0	0.0	1.0	25.0	2638283.0	2638307.0	0.006	50.1	1755731842.0	CP030834	3064197.0	1639	Listeria monocytogenes strain 12 chromosome
609757	ATTCAAAATAACATAGCTCTAAAACCA	0.98899	3.41208	Listeria (Maury et al. 2016)	ATTCAAAATAACATAGCTCTAAAACCA_513359	gi|1755731842|gb|CP030834.1|	100.0	25.0	0.0	0.0	1.0	25.0	2638349.0	2638373.0	0.006	50.1	1755731842.0	CP030834	3064197.0	1639	Listeria monocytogenes strain 12 chromosome
609758	ATTCAAAATAACATAGCTCTAAAACCA	0.98899	3.41208	Listeria (Maury et al. 2016)	ATTCAAAATAACATAGCTCTAAAACCA_513359	gi|1755731842|gb|CP030834.1|	100.0	25.0	0.0	0.0	1.0	25.0	2638415.0	2638439.0	0.006	50.1	1755731842.0	CP030834	3064197.0	1639	Listeria monocytogenes strain 12 chromosome
609759	ATTCAAAATAACATAGCTCTAAAACCA	0.98899	3.41208	Listeria (Maury et al. 2016)	ATTCAAAATAACATAGCTCTAAAACCA_513359	gi|1755731842|gb|CP030834.1|	100.0	25.0	0.0	0.0	1.0	25.0	2638548.0	2638572.0	0.006	50.1	1755731842.0	CP030834	3064197.0	1639	Listeria monocytogenes strain 12 chromosome
609760	ATTCAAAATAACATAGCTCTAAAACCA	0.98899	3.41208	Listeria (Maury et al. 2016)	ATTCAAAATAACATAGCTCTAAAACCA_513359	gi|1755731842|gb|CP030834.1|	100.0	25.0	0.0	0.0	1.0	25.0	2638680.0	2638704.0	0.006	50.1	1755731842.0	CP030834	3064197.0	1639	Listeria monocytogenes strain 12 chromosome
609761	ATTCAAAATAACATAGCTCTAAAACCA	0.98899	3.41208	Listeria (Maury et al. 2016)	ATTCAAAATAACATAGCTCTAAAACCA_513359	gi|1755731842|gb|CP030834.1|	100.0	25.0	0.0	0.0	1.0	25.0	2638746.0	2638770.0	0.006	50.1	1755731842.0	CP030834	3064197.0	1639	Listeria monocytogenes strain 12 chromosome
609762	ATTCAAAATAACATAGCTCTAAAACCA	0.98899	3.41208	Listeria (Maury et al. 2016)	ATTCAAAATAACATAGCTCTAAAACCA_513359	gi|1755731842|gb|CP030834.1|	100.0	25.0	0.0	0.0	1.0	25.0	2638812.0	2638836.0	0.006	50.1	1755731842.0	CP030834	3064197.0	1639	Listeria monocytogenes strain 12 chromosome
609763	ATTCAAAATAACATAGCTCTAAAACCA	0.98899	3.41208	Listeria (Maury et al. 2016)	ATTCAAAATAACATAGCTCTAAAACCA_513359	gi|1755731842|gb|CP030834.1|	100.0	25.0	0.0	0.0	1.0	25.0	2638878.0	2638902.0	0.006	50.1	1755731842.0	CP030834	3064197.0	1639	Listeria monocytogenes strain 12 chromosome
609764	ATTCAAAATAACATAGCTCTAAAACCA	0.98899	3.41208	Listeria (Maury et al. 2016)	ATTCAAAATAACATAGCTCTAAAACCA_513359	gi|1755731842|gb|CP030834.1|	100.0	25.0	0.0	0.0	1.0	25.0	2639010.0	2639034.0	0.006	50.1	1755731842.0	CP030834	3064197.0	1639	Listeria monocytogenes strain 12 chromosome
609765	ATTCAAAATAACATAGCTCTAAAACCA	0.98899	3.41208	Listeria (Maury et al. 2016)	ATTCAAAATAACATAGCTCTAAAACCA_513359	gi|1755731842|gb|CP030834.1|	100.0	25.0	0.0	0.0	1.0	25.0	2639274.0	2639298.0	0.006	50.1	1755731842.0	CP030834	3064197.0	1639	Listeria monocytogenes strain 12 chromosome
609766	ATTCAAAATAACATAGCTCTAAAACCA	0.98899	3.41208	Listeria (Maury et al. 2016)	ATTCAAAATAACATAGCTCTAAAACCA_513359	gi|1755731842|gb|CP030834.1|	100.0	25.0	0.0	0.0	1.0	25.0	2639340.0	2639364.0	0.006	50.1	1755731842.0	CP030834	3064197.0	1639	Listeria monocytogenes strain 12 chromosome
609767	ATTCAAAATAACATAGCTCTAAAACCA	0.98899	3.41208	Listeria (Maury et al. 2016)	ATTCAAAATAACATAGCTCTAAAACCA_513359	gi|1755728879|gb|CP030809.1|	100.0	27.0	0.0	0.0	1.0	27.0	2591758.0	2591784.0	0.000383	54.0	1755728879.0	CP030809	3006852.0	1639	Listeria monocytogenes strain 13 chromosome
609768	ATTCAAAATAACATAGCTCTAAAACCA	0.98899	3.41208	Listeria (Maury et al. 2016)	ATTCAAAATAACATAGCTCTAAAACCA_513359	gi|1755728879|gb|CP030809.1|	100.0	27.0	0.0	0.0	1.0	27.0	2592551.0	2592577.0	0.000383	54.0	1755728879.0	CP030809	3006852.0	1639	Listeria monocytogenes strain 13 chromosome
609769	ATTCAAAATAACATAGCTCTAAAACCA	0.98899	3.41208	Listeria (Maury et al. 2016)	ATTCAAAATAACATAGCTCTAAAACCA_513359	gi|1755728879|gb|CP030809.1|	100.0	26.0	0.0	0.0	1.0	26.0	2591362.0	2591387.0	0.002	52.0	1755728879.0	CP030809	3006852.0	1639	Listeria monocytogenes strain 13 chromosome
609770	ATTCAAAATAACATAGCTCTAAAACCA	0.98899	3.41208	Listeria (Maury et al. 2016)	ATTCAAAATAACATAGCTCTAAAACCA_513359	gi|1755728879|gb|CP030809.1|	100.0	26.0	0.0	0.0	1.0	26.0	2592419.0	2592444.0	0.002	52.0	1755728879.0	CP030809	3006852.0	1639	Listeria monocytogenes strain 13 chromosome
609771	ATTCAAAATAACATAGCTCTAAAACCA	0.98899	3.41208	Listeria (Maury et al. 2016)	ATTCAAAATAACATAGCTCTAAAACCA_513359	gi|1755728879|gb|CP030809.1|	100.0	26.0	0.0	0.0	1.0	26.0	2592881.0	2592906.0	0.002	52.0	1755728879.0	CP030809	3006852.0	1639	Listeria monocytogenes strain 13 chromosome
609772	ATTCAAAATAACATAGCTCTAAAACCA	0.98899	3.41208	Listeria (Maury et al. 2016)	ATTCAAAATAACATAGCTCTAAAACCA_513359	gi|1755728879|gb|CP030809.1|	100.0	26.0	0.0	0.0	1.0	26.0	2593013.0	2593038.0	0.002	52.0	1755728879.0	CP030809	3006852.0	1639	Listeria monocytogenes strain 13 chromosome
609773	ATTCAAAATAACATAGCTCTAAAACCA	0.98899	3.41208	Listeria (Maury et al. 2016)	ATTCAAAATAACATAGCTCTAAAACCA_513359	gi|1755728879|gb|CP030809.1|	100.0	26.0	0.0	0.0	1.0	26.0	2593079.0	2593104.0	0.002	52.0	1755728879.0	CP030809	3006852.0	1639	Listeria monocytogenes strain 13 chromosome
609774	ATTCAAAATAACATAGCTCTAAAACCA	0.98899	3.41208	Listeria (Maury et al. 2016)	ATTCAAAATAACATAGCTCTAAAACCA_513359	gi|1755728879|gb|CP030809.1|	100.0	26.0	0.0	0.0	1.0	26.0	2593145.0	2593170.0	0.002	52.0	1755728879.0	CP030809	3006852.0	1639	Listeria monocytogenes strain 13 chromosome
609775	ATTCAAAATAACATAGCTCTAAAACCA	0.98899	3.41208	Listeria (Maury et al. 2016)	ATTCAAAATAACATAGCTCTAAAACCA_513359	gi|1755728879|gb|CP030809.1|	100.0	26.0	0.0	0.0	1.0	26.0	2593343.0	2593368.0	0.002	52.0	1755728879.0	CP030809	3006852.0	1639	Listeria monocytogenes strain 13 chromosome
609776	ATTCAAAATAACATAGCTCTAAAACCA	0.98899	3.41208	Listeria (Maury et al. 2016)	ATTCAAAATAACATAGCTCTAAAACCA_513359	gi|1755728879|gb|CP030809.1|	100.0	25.0	0.0	0.0	1.0	25.0	2590635.0	2590659.0	0.006	50.1	1755728879.0	CP030809	3006852.0	1639	Listeria monocytogenes strain 13 chromosome
609777	ATTCAAAATAACATAGCTCTAAAACCA	0.98899	3.41208	Listeria (Maury et al. 2016)	ATTCAAAATAACATAGCTCTAAAACCA_513359	gi|1755728879|gb|CP030809.1|	100.0	25.0	0.0	0.0	1.0	25.0	2590701.0	2590725.0	0.006	50.1	1755728879.0	CP030809	3006852.0	1639	Listeria monocytogenes strain 13 chromosome
609778	ATTCAAAATAACATAGCTCTAAAACCA	0.98899	3.41208	Listeria (Maury et al. 2016)	ATTCAAAATAACATAGCTCTAAAACCA_513359	gi|1755728879|gb|CP030809.1|	100.0	25.0	0.0	0.0	1.0	25.0	2590767.0	2590791.0	0.006	50.1	1755728879.0	CP030809	3006852.0	1639	Listeria monocytogenes strain 13 chromosome
609779	ATTCAAAATAACATAGCTCTAAAACCA	0.98899	3.41208	Listeria (Maury et al. 2016)	ATTCAAAATAACATAGCTCTAAAACCA_513359	gi|1755728879|gb|CP030809.1|	100.0	25.0	0.0	0.0	1.0	25.0	2590834.0	2590858.0	0.006	50.1	1755728879.0	CP030809	3006852.0	1639	Listeria monocytogenes strain 13 chromosome
609780	ATTCAAAATAACATAGCTCTAAAACCA	0.98899	3.41208	Listeria (Maury et al. 2016)	ATTCAAAATAACATAGCTCTAAAACCA_513359	gi|1755728879|gb|CP030809.1|	100.0	25.0	0.0	0.0	1.0	25.0	2590900.0	2590924.0	0.006	50.1	1755728879.0	CP030809	3006852.0	1639	Listeria monocytogenes strain 13 chromosome
609781	ATTCAAAATAACATAGCTCTAAAACCA	0.98899	3.41208	Listeria (Maury et al. 2016)	ATTCAAAATAACATAGCTCTAAAACCA_513359	gi|1755728879|gb|CP030809.1|	100.0	25.0	0.0	0.0	1.0	25.0	2590966.0	2590990.0	0.006	50.1	1755728879.0	CP030809	3006852.0	1639	Listeria monocytogenes strain 13 chromosome
609782	ATTCAAAATAACATAGCTCTAAAACCA	0.98899	3.41208	Listeria (Maury et al. 2016)	ATTCAAAATAACATAGCTCTAAAACCA_513359	gi|1755728879|gb|CP030809.1|	100.0	25.0	0.0	0.0	1.0	25.0	2591032.0	2591056.0	0.006	50.1	1755728879.0	CP030809	3006852.0	1639	Listeria monocytogenes strain 13 chromosome
609783	ATTCAAAATAACATAGCTCTAAAACCA	0.98899	3.41208	Listeria (Maury et al. 2016)	ATTCAAAATAACATAGCTCTAAAACCA_513359	gi|1755728879|gb|CP030809.1|	100.0	25.0	0.0	0.0	1.0	25.0	2591098.0	2591122.0	0.006	50.1	1755728879.0	CP030809	3006852.0	1639	Listeria monocytogenes strain 13 chromosome
609784	ATTCAAAATAACATAGCTCTAAAACCA	0.98899	3.41208	Listeria (Maury et al. 2016)	ATTCAAAATAACATAGCTCTAAAACCA_513359	gi|1755728879|gb|CP030809.1|	100.0	25.0	0.0	0.0	1.0	25.0	2591164.0	2591188.0	0.006	50.1	1755728879.0	CP030809	3006852.0	1639	Listeria monocytogenes strain 13 chromosome
609785	ATTCAAAATAACATAGCTCTAAAACCA	0.98899	3.41208	Listeria (Maury et al. 2016)	ATTCAAAATAACATAGCTCTAAAACCA_513359	gi|1755728879|gb|CP030809.1|	100.0	25.0	0.0	0.0	1.0	25.0	2591230.0	2591254.0	0.006	50.1	1755728879.0	CP030809	3006852.0	1639	Listeria monocytogenes strain 13 chromosome
609786	ATTCAAAATAACATAGCTCTAAAACCA	0.98899	3.41208	Listeria (Maury et al. 2016)	ATTCAAAATAACATAGCTCTAAAACCA_513359	gi|1755728879|gb|CP030809.1|	100.0	25.0	0.0	0.0	1.0	25.0	2591296.0	2591320.0	0.006	50.1	1755728879.0	CP030809	3006852.0	1639	Listeria monocytogenes strain 13 chromosome
609787	ATTCAAAATAACATAGCTCTAAAACCA	0.98899	3.41208	Listeria (Maury et al. 2016)	ATTCAAAATAACATAGCTCTAAAACCA_513359	gi|1755728879|gb|CP030809.1|	100.0	25.0	0.0	0.0	1.0	25.0	2591428.0	2591452.0	0.006	50.1	1755728879.0	CP030809	3006852.0	1639	Listeria monocytogenes strain 13 chromosome
609788	ATTCAAAATAACATAGCTCTAAAACCA	0.98899	3.41208	Listeria (Maury et al. 2016)	ATTCAAAATAACATAGCTCTAAAACCA_513359	gi|1755728879|gb|CP030809.1|	100.0	25.0	0.0	0.0	1.0	25.0	2591494.0	2591518.0	0.006	50.1	1755728879.0	CP030809	3006852.0	1639	Listeria monocytogenes strain 13 chromosome
609789	ATTCAAAATAACATAGCTCTAAAACCA	0.98899	3.41208	Listeria (Maury et al. 2016)	ATTCAAAATAACATAGCTCTAAAACCA_513359	gi|1755728879|gb|CP030809.1|	100.0	25.0	0.0	0.0	1.0	25.0	2591560.0	2591584.0	0.006	50.1	1755728879.0	CP030809	3006852.0	1639	Listeria monocytogenes strain 13 chromosome
609790	ATTCAAAATAACATAGCTCTAAAACCA	0.98899	3.41208	Listeria (Maury et al. 2016)	ATTCAAAATAACATAGCTCTAAAACCA_513359	gi|1755728879|gb|CP030809.1|	100.0	25.0	0.0	0.0	1.0	25.0	2591626.0	2591650.0	0.006	50.1	1755728879.0	CP030809	3006852.0	1639	Listeria monocytogenes strain 13 chromosome
609791	ATTCAAAATAACATAGCTCTAAAACCA	0.98899	3.41208	Listeria (Maury et al. 2016)	ATTCAAAATAACATAGCTCTAAAACCA_513359	gi|1755728879|gb|CP030809.1|	100.0	25.0	0.0	0.0	1.0	25.0	2591692.0	2591716.0	0.006	50.1	1755728879.0	CP030809	3006852.0	1639	Listeria monocytogenes strain 13 chromosome
609792	ATTCAAAATAACATAGCTCTAAAACCA	0.98899	3.41208	Listeria (Maury et al. 2016)	ATTCAAAATAACATAGCTCTAAAACCA_513359	gi|1755728879|gb|CP030809.1|	100.0	25.0	0.0	0.0	1.0	25.0	2591824.0	2591848.0	0.006	50.1	1755728879.0	CP030809	3006852.0	1639	Listeria monocytogenes strain 13 chromosome
609793	ATTCAAAATAACATAGCTCTAAAACCA	0.98899	3.41208	Listeria (Maury et al. 2016)	ATTCAAAATAACATAGCTCTAAAACCA_513359	gi|1755728879|gb|CP030809.1|	100.0	25.0	0.0	0.0	1.0	25.0	2591890.0	2591914.0	0.006	50.1	1755728879.0	CP030809	3006852.0	1639	Listeria monocytogenes strain 13 chromosome
609794	ATTCAAAATAACATAGCTCTAAAACCA	0.98899	3.41208	Listeria (Maury et al. 2016)	ATTCAAAATAACATAGCTCTAAAACCA_513359	gi|1755728879|gb|CP030809.1|	100.0	25.0	0.0	0.0	1.0	25.0	2591956.0	2591980.0	0.006	50.1	1755728879.0	CP030809	3006852.0	1639	Listeria monocytogenes strain 13 chromosome
609795	ATTCAAAATAACATAGCTCTAAAACCA	0.98899	3.41208	Listeria (Maury et al. 2016)	ATTCAAAATAACATAGCTCTAAAACCA_513359	gi|1755728879|gb|CP030809.1|	100.0	25.0	0.0	0.0	1.0	25.0	2592022.0	2592046.0	0.006	50.1	1755728879.0	CP030809	3006852.0	1639	Listeria monocytogenes strain 13 chromosome
609796	ATTCAAAATAACATAGCTCTAAAACCA	0.98899	3.41208	Listeria (Maury et al. 2016)	ATTCAAAATAACATAGCTCTAAAACCA_513359	gi|1755728879|gb|CP030809.1|	100.0	25.0	0.0	0.0	1.0	25.0	2592088.0	2592112.0	0.006	50.1	1755728879.0	CP030809	3006852.0	1639	Listeria monocytogenes strain 13 chromosome
609797	ATTCAAAATAACATAGCTCTAAAACCA	0.98899	3.41208	Listeria (Maury et al. 2016)	ATTCAAAATAACATAGCTCTAAAACCA_513359	gi|1755728879|gb|CP030809.1|	100.0	25.0	0.0	0.0	1.0	25.0	2592154.0	2592178.0	0.006	50.1	1755728879.0	CP030809	3006852.0	1639	Listeria monocytogenes strain 13 chromosome
609798	ATTCAAAATAACATAGCTCTAAAACCA	0.98899	3.41208	Listeria (Maury et al. 2016)	ATTCAAAATAACATAGCTCTAAAACCA_513359	gi|1755728879|gb|CP030809.1|	100.0	25.0	0.0	0.0	1.0	25.0	2592220.0	2592244.0	0.006	50.1	1755728879.0	CP030809	3006852.0	1639	Listeria monocytogenes strain 13 chromosome
609799	ATTCAAAATAACATAGCTCTAAAACCA	0.98899	3.41208	Listeria (Maury et al. 2016)	ATTCAAAATAACATAGCTCTAAAACCA_513359	gi|1755728879|gb|CP030809.1|	100.0	25.0	0.0	0.0	1.0	25.0	2592286.0	2592310.0	0.006	50.1	1755728879.0	CP030809	3006852.0	1639	Listeria monocytogenes strain 13 chromosome
609800	ATTCAAAATAACATAGCTCTAAAACCA	0.98899	3.41208	Listeria (Maury et al. 2016)	ATTCAAAATAACATAGCTCTAAAACCA_513359	gi|1755728879|gb|CP030809.1|	100.0	25.0	0.0	0.0	1.0	25.0	2592352.0	2592376.0	0.006	50.1	1755728879.0	CP030809	3006852.0	1639	Listeria monocytogenes strain 13 chromosome
609801	ATTCAAAATAACATAGCTCTAAAACCA	0.98899	3.41208	Listeria (Maury et al. 2016)	ATTCAAAATAACATAGCTCTAAAACCA_513359	gi|1755728879|gb|CP030809.1|	100.0	25.0	0.0	0.0	1.0	25.0	2592485.0	2592509.0	0.006	50.1	1755728879.0	CP030809	3006852.0	1639	Listeria monocytogenes strain 13 chromosome
609802	ATTCAAAATAACATAGCTCTAAAACCA	0.98899	3.41208	Listeria (Maury et al. 2016)	ATTCAAAATAACATAGCTCTAAAACCA_513359	gi|1755728879|gb|CP030809.1|	100.0	25.0	0.0	0.0	1.0	25.0	2592617.0	2592641.0	0.006	50.1	1755728879.0	CP030809	3006852.0	1639	Listeria monocytogenes strain 13 chromosome
609803	ATTCAAAATAACATAGCTCTAAAACCA	0.98899	3.41208	Listeria (Maury et al. 2016)	ATTCAAAATAACATAGCTCTAAAACCA_513359	gi|1755728879|gb|CP030809.1|	100.0	25.0	0.0	0.0	1.0	25.0	2592683.0	2592707.0	0.006	50.1	1755728879.0	CP030809	3006852.0	1639	Listeria monocytogenes strain 13 chromosome
609804	ATTCAAAATAACATAGCTCTAAAACCA	0.98899	3.41208	Listeria (Maury et al. 2016)	ATTCAAAATAACATAGCTCTAAAACCA_513359	gi|1755728879|gb|CP030809.1|	100.0	25.0	0.0	0.0	1.0	25.0	2592749.0	2592773.0	0.006	50.1	1755728879.0	CP030809	3006852.0	1639	Listeria monocytogenes strain 13 chromosome
609805	ATTCAAAATAACATAGCTCTAAAACCA	0.98899	3.41208	Listeria (Maury et al. 2016)	ATTCAAAATAACATAGCTCTAAAACCA_513359	gi|1755728879|gb|CP030809.1|	100.0	25.0	0.0	0.0	1.0	25.0	2592815.0	2592839.0	0.006	50.1	1755728879.0	CP030809	3006852.0	1639	Listeria monocytogenes strain 13 chromosome
609806	ATTCAAAATAACATAGCTCTAAAACCA	0.98899	3.41208	Listeria (Maury et al. 2016)	ATTCAAAATAACATAGCTCTAAAACCA_513359	gi|1755728879|gb|CP030809.1|	100.0	25.0	0.0	0.0	1.0	25.0	2592947.0	2592971.0	0.006	50.1	1755728879.0	CP030809	3006852.0	1639	Listeria monocytogenes strain 13 chromosome
609807	ATTCAAAATAACATAGCTCTAAAACCA	0.98899	3.41208	Listeria (Maury et al. 2016)	ATTCAAAATAACATAGCTCTAAAACCA_513359	gi|1755728879|gb|CP030809.1|	100.0	25.0	0.0	0.0	1.0	25.0	2593211.0	2593235.0	0.006	50.1	1755728879.0	CP030809	3006852.0	1639	Listeria monocytogenes strain 13 chromosome
609808	ATTCAAAATAACATAGCTCTAAAACCA	0.98899	3.41208	Listeria (Maury et al. 2016)	ATTCAAAATAACATAGCTCTAAAACCA_513359	gi|1755728879|gb|CP030809.1|	100.0	25.0	0.0	0.0	1.0	25.0	2593277.0	2593301.0	0.006	50.1	1755728879.0	CP030809	3006852.0	1639	Listeria monocytogenes strain 13 chromosome
609809	ATTCAAAATAACATAGCTCTAAAACCA	0.98899	3.41208	Listeria (Maury et al. 2016)	ATTCAAAATAACATAGCTCTAAAACCA_513359	gi|1695670577|gb|CP041213.1|	100.0	27.0	0.0	0.0	1.0	27.0	2758943.0	2758969.0	0.000383	54.0	1695670577.0	CP041213	3034018.0	1639	Listeria monocytogenes strain LMP18-H8393 chromosome, complete genome
609810	ATTCAAAATAACATAGCTCTAAAACCA	0.98899	3.41208	Listeria (Maury et al. 2016)	ATTCAAAATAACATAGCTCTAAAACCA_513359	gi|1695670577|gb|CP041213.1|	100.0	27.0	0.0	0.0	1.0	27.0	2759736.0	2759762.0	0.000383	54.0	1695670577.0	CP041213	3034018.0	1639	Listeria monocytogenes strain LMP18-H8393 chromosome, complete genome
609811	ATTCAAAATAACATAGCTCTAAAACCA	0.98899	3.41208	Listeria (Maury et al. 2016)	ATTCAAAATAACATAGCTCTAAAACCA_513359	gi|1695670577|gb|CP041213.1|	100.0	26.0	0.0	0.0	1.0	26.0	2758547.0	2758572.0	0.002	52.0	1695670577.0	CP041213	3034018.0	1639	Listeria monocytogenes strain LMP18-H8393 chromosome, complete genome
609812	ATTCAAAATAACATAGCTCTAAAACCA	0.98899	3.41208	Listeria (Maury et al. 2016)	ATTCAAAATAACATAGCTCTAAAACCA_513359	gi|1695670577|gb|CP041213.1|	100.0	26.0	0.0	0.0	1.0	26.0	2759604.0	2759629.0	0.002	52.0	1695670577.0	CP041213	3034018.0	1639	Listeria monocytogenes strain LMP18-H8393 chromosome, complete genome
609813	ATTCAAAATAACATAGCTCTAAAACCA	0.98899	3.41208	Listeria (Maury et al. 2016)	ATTCAAAATAACATAGCTCTAAAACCA_513359	gi|1695670577|gb|CP041213.1|	100.0	26.0	0.0	0.0	1.0	26.0	2760066.0	2760091.0	0.002	52.0	1695670577.0	CP041213	3034018.0	1639	Listeria monocytogenes strain LMP18-H8393 chromosome, complete genome
609814	ATTCAAAATAACATAGCTCTAAAACCA	0.98899	3.41208	Listeria (Maury et al. 2016)	ATTCAAAATAACATAGCTCTAAAACCA_513359	gi|1695670577|gb|CP041213.1|	100.0	26.0	0.0	0.0	1.0	26.0	2760198.0	2760223.0	0.002	52.0	1695670577.0	CP041213	3034018.0	1639	Listeria monocytogenes strain LMP18-H8393 chromosome, complete genome
609815	ATTCAAAATAACATAGCTCTAAAACCA	0.98899	3.41208	Listeria (Maury et al. 2016)	ATTCAAAATAACATAGCTCTAAAACCA_513359	gi|1695670577|gb|CP041213.1|	100.0	26.0	0.0	0.0	1.0	26.0	2760264.0	2760289.0	0.002	52.0	1695670577.0	CP041213	3034018.0	1639	Listeria monocytogenes strain LMP18-H8393 chromosome, complete genome
609816	ATTCAAAATAACATAGCTCTAAAACCA	0.98899	3.41208	Listeria (Maury et al. 2016)	ATTCAAAATAACATAGCTCTAAAACCA_513359	gi|1695670577|gb|CP041213.1|	100.0	26.0	0.0	0.0	1.0	26.0	2760330.0	2760355.0	0.002	52.0	1695670577.0	CP041213	3034018.0	1639	Listeria monocytogenes strain LMP18-H8393 chromosome, complete genome
609817	ATTCAAAATAACATAGCTCTAAAACCA	0.98899	3.41208	Listeria (Maury et al. 2016)	ATTCAAAATAACATAGCTCTAAAACCA_513359	gi|1695670577|gb|CP041213.1|	100.0	26.0	0.0	0.0	1.0	26.0	2760396.0	2760421.0	0.002	52.0	1695670577.0	CP041213	3034018.0	1639	Listeria monocytogenes strain LMP18-H8393 chromosome, complete genome
609818	ATTCAAAATAACATAGCTCTAAAACCA	0.98899	3.41208	Listeria (Maury et al. 2016)	ATTCAAAATAACATAGCTCTAAAACCA_513359	gi|1695670577|gb|CP041213.1|	100.0	25.0	0.0	0.0	1.0	25.0	2757820.0	2757844.0	0.006	50.1	1695670577.0	CP041213	3034018.0	1639	Listeria monocytogenes strain LMP18-H8393 chromosome, complete genome
609819	ATTCAAAATAACATAGCTCTAAAACCA	0.98899	3.41208	Listeria (Maury et al. 2016)	ATTCAAAATAACATAGCTCTAAAACCA_513359	gi|1695670577|gb|CP041213.1|	100.0	25.0	0.0	0.0	1.0	25.0	2757886.0	2757910.0	0.006	50.1	1695670577.0	CP041213	3034018.0	1639	Listeria monocytogenes strain LMP18-H8393 chromosome, complete genome
609820	ATTCAAAATAACATAGCTCTAAAACCA	0.98899	3.41208	Listeria (Maury et al. 2016)	ATTCAAAATAACATAGCTCTAAAACCA_513359	gi|1695670577|gb|CP041213.1|	100.0	25.0	0.0	0.0	1.0	25.0	2757952.0	2757976.0	0.006	50.1	1695670577.0	CP041213	3034018.0	1639	Listeria monocytogenes strain LMP18-H8393 chromosome, complete genome
609821	ATTCAAAATAACATAGCTCTAAAACCA	0.98899	3.41208	Listeria (Maury et al. 2016)	ATTCAAAATAACATAGCTCTAAAACCA_513359	gi|1695670577|gb|CP041213.1|	100.0	25.0	0.0	0.0	1.0	25.0	2758019.0	2758043.0	0.006	50.1	1695670577.0	CP041213	3034018.0	1639	Listeria monocytogenes strain LMP18-H8393 chromosome, complete genome
609822	ATTCAAAATAACATAGCTCTAAAACCA	0.98899	3.41208	Listeria (Maury et al. 2016)	ATTCAAAATAACATAGCTCTAAAACCA_513359	gi|1695670577|gb|CP041213.1|	100.0	25.0	0.0	0.0	1.0	25.0	2758085.0	2758109.0	0.006	50.1	1695670577.0	CP041213	3034018.0	1639	Listeria monocytogenes strain LMP18-H8393 chromosome, complete genome
609823	ATTCAAAATAACATAGCTCTAAAACCA	0.98899	3.41208	Listeria (Maury et al. 2016)	ATTCAAAATAACATAGCTCTAAAACCA_513359	gi|1695670577|gb|CP041213.1|	100.0	25.0	0.0	0.0	1.0	25.0	2758151.0	2758175.0	0.006	50.1	1695670577.0	CP041213	3034018.0	1639	Listeria monocytogenes strain LMP18-H8393 chromosome, complete genome
609824	ATTCAAAATAACATAGCTCTAAAACCA	0.98899	3.41208	Listeria (Maury et al. 2016)	ATTCAAAATAACATAGCTCTAAAACCA_513359	gi|1695670577|gb|CP041213.1|	100.0	25.0	0.0	0.0	1.0	25.0	2758217.0	2758241.0	0.006	50.1	1695670577.0	CP041213	3034018.0	1639	Listeria monocytogenes strain LMP18-H8393 chromosome, complete genome
609825	ATTCAAAATAACATAGCTCTAAAACCA	0.98899	3.41208	Listeria (Maury et al. 2016)	ATTCAAAATAACATAGCTCTAAAACCA_513359	gi|1695670577|gb|CP041213.1|	100.0	25.0	0.0	0.0	1.0	25.0	2758283.0	2758307.0	0.006	50.1	1695670577.0	CP041213	3034018.0	1639	Listeria monocytogenes strain LMP18-H8393 chromosome, complete genome
609826	ATTCAAAATAACATAGCTCTAAAACCA	0.98899	3.41208	Listeria (Maury et al. 2016)	ATTCAAAATAACATAGCTCTAAAACCA_513359	gi|1695670577|gb|CP041213.1|	100.0	25.0	0.0	0.0	1.0	25.0	2758349.0	2758373.0	0.006	50.1	1695670577.0	CP041213	3034018.0	1639	Listeria monocytogenes strain LMP18-H8393 chromosome, complete genome
609827	ATTCAAAATAACATAGCTCTAAAACCA	0.98899	3.41208	Listeria (Maury et al. 2016)	ATTCAAAATAACATAGCTCTAAAACCA_513359	gi|1695670577|gb|CP041213.1|	100.0	25.0	0.0	0.0	1.0	25.0	2758415.0	2758439.0	0.006	50.1	1695670577.0	CP041213	3034018.0	1639	Listeria monocytogenes strain LMP18-H8393 chromosome, complete genome
609828	ATTCAAAATAACATAGCTCTAAAACCA	0.98899	3.41208	Listeria (Maury et al. 2016)	ATTCAAAATAACATAGCTCTAAAACCA_513359	gi|1695670577|gb|CP041213.1|	100.0	25.0	0.0	0.0	1.0	25.0	2758481.0	2758505.0	0.006	50.1	1695670577.0	CP041213	3034018.0	1639	Listeria monocytogenes strain LMP18-H8393 chromosome, complete genome
609829	ATTCAAAATAACATAGCTCTAAAACCA	0.98899	3.41208	Listeria (Maury et al. 2016)	ATTCAAAATAACATAGCTCTAAAACCA_513359	gi|1695670577|gb|CP041213.1|	100.0	25.0	0.0	0.0	1.0	25.0	2758613.0	2758637.0	0.006	50.1	1695670577.0	CP041213	3034018.0	1639	Listeria monocytogenes strain LMP18-H8393 chromosome, complete genome
609830	ATTCAAAATAACATAGCTCTAAAACCA	0.98899	3.41208	Listeria (Maury et al. 2016)	ATTCAAAATAACATAGCTCTAAAACCA_513359	gi|1695670577|gb|CP041213.1|	100.0	25.0	0.0	0.0	1.0	25.0	2758679.0	2758703.0	0.006	50.1	1695670577.0	CP041213	3034018.0	1639	Listeria monocytogenes strain LMP18-H8393 chromosome, complete genome
609831	ATTCAAAATAACATAGCTCTAAAACCA	0.98899	3.41208	Listeria (Maury et al. 2016)	ATTCAAAATAACATAGCTCTAAAACCA_513359	gi|1695670577|gb|CP041213.1|	100.0	25.0	0.0	0.0	1.0	25.0	2758745.0	2758769.0	0.006	50.1	1695670577.0	CP041213	3034018.0	1639	Listeria monocytogenes strain LMP18-H8393 chromosome, complete genome
609832	ATTCAAAATAACATAGCTCTAAAACCA	0.98899	3.41208	Listeria (Maury et al. 2016)	ATTCAAAATAACATAGCTCTAAAACCA_513359	gi|1695670577|gb|CP041213.1|	100.0	25.0	0.0	0.0	1.0	25.0	2758811.0	2758835.0	0.006	50.1	1695670577.0	CP041213	3034018.0	1639	Listeria monocytogenes strain LMP18-H8393 chromosome, complete genome
609833	ATTCAAAATAACATAGCTCTAAAACCA	0.98899	3.41208	Listeria (Maury et al. 2016)	ATTCAAAATAACATAGCTCTAAAACCA_513359	gi|1695670577|gb|CP041213.1|	100.0	25.0	0.0	0.0	1.0	25.0	2758877.0	2758901.0	0.006	50.1	1695670577.0	CP041213	3034018.0	1639	Listeria monocytogenes strain LMP18-H8393 chromosome, complete genome
609834	ATTCAAAATAACATAGCTCTAAAACCA	0.98899	3.41208	Listeria (Maury et al. 2016)	ATTCAAAATAACATAGCTCTAAAACCA_513359	gi|1695670577|gb|CP041213.1|	100.0	25.0	0.0	0.0	1.0	25.0	2759009.0	2759033.0	0.006	50.1	1695670577.0	CP041213	3034018.0	1639	Listeria monocytogenes strain LMP18-H8393 chromosome, complete genome
609835	ATTCAAAATAACATAGCTCTAAAACCA	0.98899	3.41208	Listeria (Maury et al. 2016)	ATTCAAAATAACATAGCTCTAAAACCA_513359	gi|1695670577|gb|CP041213.1|	100.0	25.0	0.0	0.0	1.0	25.0	2759075.0	2759099.0	0.006	50.1	1695670577.0	CP041213	3034018.0	1639	Listeria monocytogenes strain LMP18-H8393 chromosome, complete genome
609836	ATTCAAAATAACATAGCTCTAAAACCA	0.98899	3.41208	Listeria (Maury et al. 2016)	ATTCAAAATAACATAGCTCTAAAACCA_513359	gi|1695670577|gb|CP041213.1|	100.0	25.0	0.0	0.0	1.0	25.0	2759141.0	2759165.0	0.006	50.1	1695670577.0	CP041213	3034018.0	1639	Listeria monocytogenes strain LMP18-H8393 chromosome, complete genome
609837	ATTCAAAATAACATAGCTCTAAAACCA	0.98899	3.41208	Listeria (Maury et al. 2016)	ATTCAAAATAACATAGCTCTAAAACCA_513359	gi|1695670577|gb|CP041213.1|	100.0	25.0	0.0	0.0	1.0	25.0	2759207.0	2759231.0	0.006	50.1	1695670577.0	CP041213	3034018.0	1639	Listeria monocytogenes strain LMP18-H8393 chromosome, complete genome
609838	ATTCAAAATAACATAGCTCTAAAACCA	0.98899	3.41208	Listeria (Maury et al. 2016)	ATTCAAAATAACATAGCTCTAAAACCA_513359	gi|1695670577|gb|CP041213.1|	100.0	25.0	0.0	0.0	1.0	25.0	2759273.0	2759297.0	0.006	50.1	1695670577.0	CP041213	3034018.0	1639	Listeria monocytogenes strain LMP18-H8393 chromosome, complete genome
609839	ATTCAAAATAACATAGCTCTAAAACCA	0.98899	3.41208	Listeria (Maury et al. 2016)	ATTCAAAATAACATAGCTCTAAAACCA_513359	gi|1695670577|gb|CP041213.1|	100.0	25.0	0.0	0.0	1.0	25.0	2759339.0	2759363.0	0.006	50.1	1695670577.0	CP041213	3034018.0	1639	Listeria monocytogenes strain LMP18-H8393 chromosome, complete genome
609840	ATTCAAAATAACATAGCTCTAAAACCA	0.98899	3.41208	Listeria (Maury et al. 2016)	ATTCAAAATAACATAGCTCTAAAACCA_513359	gi|1695670577|gb|CP041213.1|	100.0	25.0	0.0	0.0	1.0	25.0	2759405.0	2759429.0	0.006	50.1	1695670577.0	CP041213	3034018.0	1639	Listeria monocytogenes strain LMP18-H8393 chromosome, complete genome
609841	ATTCAAAATAACATAGCTCTAAAACCA	0.98899	3.41208	Listeria (Maury et al. 2016)	ATTCAAAATAACATAGCTCTAAAACCA_513359	gi|1695670577|gb|CP041213.1|	100.0	25.0	0.0	0.0	1.0	25.0	2759471.0	2759495.0	0.006	50.1	1695670577.0	CP041213	3034018.0	1639	Listeria monocytogenes strain LMP18-H8393 chromosome, complete genome
609842	ATTCAAAATAACATAGCTCTAAAACCA	0.98899	3.41208	Listeria (Maury et al. 2016)	ATTCAAAATAACATAGCTCTAAAACCA_513359	gi|1695670577|gb|CP041213.1|	100.0	25.0	0.0	0.0	1.0	25.0	2759537.0	2759561.0	0.006	50.1	1695670577.0	CP041213	3034018.0	1639	Listeria monocytogenes strain LMP18-H8393 chromosome, complete genome
609843	ATTCAAAATAACATAGCTCTAAAACCA	0.98899	3.41208	Listeria (Maury et al. 2016)	ATTCAAAATAACATAGCTCTAAAACCA_513359	gi|1695670577|gb|CP041213.1|	100.0	25.0	0.0	0.0	1.0	25.0	2759670.0	2759694.0	0.006	50.1	1695670577.0	CP041213	3034018.0	1639	Listeria monocytogenes strain LMP18-H8393 chromosome, complete genome
609844	ATTCAAAATAACATAGCTCTAAAACCA	0.98899	3.41208	Listeria (Maury et al. 2016)	ATTCAAAATAACATAGCTCTAAAACCA_513359	gi|1695670577|gb|CP041213.1|	100.0	25.0	0.0	0.0	1.0	25.0	2759802.0	2759826.0	0.006	50.1	1695670577.0	CP041213	3034018.0	1639	Listeria monocytogenes strain LMP18-H8393 chromosome, complete genome
609845	ATTCAAAATAACATAGCTCTAAAACCA	0.98899	3.41208	Listeria (Maury et al. 2016)	ATTCAAAATAACATAGCTCTAAAACCA_513359	gi|1695670577|gb|CP041213.1|	100.0	25.0	0.0	0.0	1.0	25.0	2759868.0	2759892.0	0.006	50.1	1695670577.0	CP041213	3034018.0	1639	Listeria monocytogenes strain LMP18-H8393 chromosome, complete genome
609846	ATTCAAAATAACATAGCTCTAAAACCA	0.98899	3.41208	Listeria (Maury et al. 2016)	ATTCAAAATAACATAGCTCTAAAACCA_513359	gi|1695670577|gb|CP041213.1|	100.0	25.0	0.0	0.0	1.0	25.0	2759934.0	2759958.0	0.006	50.1	1695670577.0	CP041213	3034018.0	1639	Listeria monocytogenes strain LMP18-H8393 chromosome, complete genome
609847	ATTCAAAATAACATAGCTCTAAAACCA	0.98899	3.41208	Listeria (Maury et al. 2016)	ATTCAAAATAACATAGCTCTAAAACCA_513359	gi|1695670577|gb|CP041213.1|	100.0	25.0	0.0	0.0	1.0	25.0	2760000.0	2760024.0	0.006	50.1	1695670577.0	CP041213	3034018.0	1639	Listeria monocytogenes strain LMP18-H8393 chromosome, complete genome
609848	ATTCAAAATAACATAGCTCTAAAACCA	0.98899	3.41208	Listeria (Maury et al. 2016)	ATTCAAAATAACATAGCTCTAAAACCA_513359	gi|1695670577|gb|CP041213.1|	100.0	25.0	0.0	0.0	1.0	25.0	2760132.0	2760156.0	0.006	50.1	1695670577.0	CP041213	3034018.0	1639	Listeria monocytogenes strain LMP18-H8393 chromosome, complete genome
609849	ATTCAAAATAACATAGCTCTAAAACCA	0.98899	3.41208	Listeria (Maury et al. 2016)	ATTCAAAATAACATAGCTCTAAAACCA_513359	gi|1539935124|emb|LR134341.1|	100.0	27.0	0.0	0.0	1.0	27.0	389146.0	389172.0	0.000383	54.0	1539935124.0	LR134341	2156061.0	361101	Streptococcus pseudoporcinus strain NCTC13786 genome assembly, chromosome: 1
609850	ATTCAAAATAACATAGCTCTAAAACCA	0.98899	3.41208	Listeria (Maury et al. 2016)	ATTCAAAATAACATAGCTCTAAAACCA_513359	gi|1539935124|emb|LR134341.1|	100.0	26.0	0.0	0.0	1.0	26.0	389212.0	389237.0	0.002	52.0	1539935124.0	LR134341	2156061.0	361101	Streptococcus pseudoporcinus strain NCTC13786 genome assembly, chromosome: 1
609851	ATTCAAAATAACATAGCTCTAAAACCA	0.98899	3.41208	Listeria (Maury et al. 2016)	ATTCAAAATAACATAGCTCTAAAACCA_513359	gi|1539935124|emb|LR134341.1|	100.0	26.0	0.0	0.0	1.0	26.0	389344.0	389369.0	0.002	52.0	1539935124.0	LR134341	2156061.0	361101	Streptococcus pseudoporcinus strain NCTC13786 genome assembly, chromosome: 1
609852	ATTCAAAATAACATAGCTCTAAAACCA	0.98899	3.41208	Listeria (Maury et al. 2016)	ATTCAAAATAACATAGCTCTAAAACCA_513359	gi|1539935124|emb|LR134341.1|	100.0	25.0	0.0	0.0	1.0	25.0	388817.0	388841.0	0.006	50.1	1539935124.0	LR134341	2156061.0	361101	Streptococcus pseudoporcinus strain NCTC13786 genome assembly, chromosome: 1
609853	ATTCAAAATAACATAGCTCTAAAACCA	0.98899	3.41208	Listeria (Maury et al. 2016)	ATTCAAAATAACATAGCTCTAAAACCA_513359	gi|1539935124|emb|LR134341.1|	100.0	25.0	0.0	0.0	1.0	25.0	388882.0	388906.0	0.006	50.1	1539935124.0	LR134341	2156061.0	361101	Streptococcus pseudoporcinus strain NCTC13786 genome assembly, chromosome: 1
609854	ATTCAAAATAACATAGCTCTAAAACCA	0.98899	3.41208	Listeria (Maury et al. 2016)	ATTCAAAATAACATAGCTCTAAAACCA_513359	gi|1539935124|emb|LR134341.1|	100.0	25.0	0.0	0.0	1.0	25.0	388948.0	388972.0	0.006	50.1	1539935124.0	LR134341	2156061.0	361101	Streptococcus pseudoporcinus strain NCTC13786 genome assembly, chromosome: 1
609855	ATTCAAAATAACATAGCTCTAAAACCA	0.98899	3.41208	Listeria (Maury et al. 2016)	ATTCAAAATAACATAGCTCTAAAACCA_513359	gi|1539935124|emb|LR134341.1|	100.0	25.0	0.0	0.0	1.0	25.0	389014.0	389038.0	0.006	50.1	1539935124.0	LR134341	2156061.0	361101	Streptococcus pseudoporcinus strain NCTC13786 genome assembly, chromosome: 1
609856	ATTCAAAATAACATAGCTCTAAAACCA	0.98899	3.41208	Listeria (Maury et al. 2016)	ATTCAAAATAACATAGCTCTAAAACCA_513359	gi|1539935124|emb|LR134341.1|	100.0	25.0	0.0	0.0	1.0	25.0	389278.0	389302.0	0.006	50.1	1539935124.0	LR134341	2156061.0	361101	Streptococcus pseudoporcinus strain NCTC13786 genome assembly, chromosome: 1
609857	ATTCAAAATAACATAGCTCTAAAACCA	0.98899	3.41208	Listeria (Maury et al. 2016)	ATTCAAAATAACATAGCTCTAAAACCA_513359	gi|1403452574|emb|LS483408.1|	100.0	27.0	0.0	0.0	1.0	27.0	1098363.0	1098389.0	0.000383	54.0	1403452574.0	LS483408	2024265.0	1349	Streptococcus uberis strain NCTC4674 genome assembly, chromosome: 1
609858	ATTCAAAATAACATAGCTCTAAAACCA	0.98899	3.41208	Listeria (Maury et al. 2016)	ATTCAAAATAACATAGCTCTAAAACCA_513359	gi|1403452574|emb|LS483408.1|	100.0	27.0	0.0	0.0	1.0	27.0	1098759.0	1098785.0	0.000383	54.0	1403452574.0	LS483408	2024265.0	1349	Streptococcus uberis strain NCTC4674 genome assembly, chromosome: 1
609859	ATTCAAAATAACATAGCTCTAAAACCA	0.98899	3.41208	Listeria (Maury et al. 2016)	ATTCAAAATAACATAGCTCTAAAACCA_513359	gi|1403452574|emb|LS483408.1|	100.0	27.0	0.0	0.0	1.0	27.0	1098891.0	1098917.0	0.000383	54.0	1403452574.0	LS483408	2024265.0	1349	Streptococcus uberis strain NCTC4674 genome assembly, chromosome: 1
609860	ATTCAAAATAACATAGCTCTAAAACCA	0.98899	3.41208	Listeria (Maury et al. 2016)	ATTCAAAATAACATAGCTCTAAAACCA_513359	gi|1403452574|emb|LS483408.1|	100.0	27.0	0.0	0.0	1.0	27.0	1099155.0	1099181.0	0.000383	54.0	1403452574.0	LS483408	2024265.0	1349	Streptococcus uberis strain NCTC4674 genome assembly, chromosome: 1
609861	ATTCAAAATAACATAGCTCTAAAACCA	0.98899	3.41208	Listeria (Maury et al. 2016)	ATTCAAAATAACATAGCTCTAAAACCA_513359	gi|1403452574|emb|LS483408.1|	100.0	27.0	0.0	0.0	1.0	27.0	1101268.0	1101294.0	0.000383	54.0	1403452574.0	LS483408	2024265.0	1349	Streptococcus uberis strain NCTC4674 genome assembly, chromosome: 1
609862	ATTCAAAATAACATAGCTCTAAAACCA	0.98899	3.41208	Listeria (Maury et al. 2016)	ATTCAAAATAACATAGCTCTAAAACCA_513359	gi|1403452574|emb|LS483408.1|	100.0	26.0	0.0	0.0	1.0	26.0	1099221.0	1099246.0	0.002	52.0	1403452574.0	LS483408	2024265.0	1349	Streptococcus uberis strain NCTC4674 genome assembly, chromosome: 1
609863	ATTCAAAATAACATAGCTCTAAAACCA	0.98899	3.41208	Listeria (Maury et al. 2016)	ATTCAAAATAACATAGCTCTAAAACCA_513359	gi|1403452574|emb|LS483408.1|	100.0	26.0	0.0	0.0	1.0	26.0	1099552.0	1099577.0	0.002	52.0	1403452574.0	LS483408	2024265.0	1349	Streptococcus uberis strain NCTC4674 genome assembly, chromosome: 1
609864	ATTCAAAATAACATAGCTCTAAAACCA	0.98899	3.41208	Listeria (Maury et al. 2016)	ATTCAAAATAACATAGCTCTAAAACCA_513359	gi|1403452574|emb|LS483408.1|	100.0	26.0	0.0	0.0	1.0	26.0	1100212.0	1100237.0	0.002	52.0	1403452574.0	LS483408	2024265.0	1349	Streptococcus uberis strain NCTC4674 genome assembly, chromosome: 1
609865	ATTCAAAATAACATAGCTCTAAAACCA	0.98899	3.41208	Listeria (Maury et al. 2016)	ATTCAAAATAACATAGCTCTAAAACCA_513359	gi|1403452574|emb|LS483408.1|	100.0	26.0	0.0	0.0	1.0	26.0	1100278.0	1100303.0	0.002	52.0	1403452574.0	LS483408	2024265.0	1349	Streptococcus uberis strain NCTC4674 genome assembly, chromosome: 1
609866	ATTCAAAATAACATAGCTCTAAAACCA	0.98899	3.41208	Listeria (Maury et al. 2016)	ATTCAAAATAACATAGCTCTAAAACCA_513359	gi|1403452574|emb|LS483408.1|	100.0	26.0	0.0	0.0	1.0	26.0	1101598.0	1101623.0	0.002	52.0	1403452574.0	LS483408	2024265.0	1349	Streptococcus uberis strain NCTC4674 genome assembly, chromosome: 1
609867	ATTCAAAATAACATAGCTCTAAAACCA	0.98899	3.41208	Listeria (Maury et al. 2016)	ATTCAAAATAACATAGCTCTAAAACCA_513359	gi|1403452574|emb|LS483408.1|	100.0	25.0	0.0	0.0	1.0	25.0	1097901.0	1097925.0	0.006	50.1	1403452574.0	LS483408	2024265.0	1349	Streptococcus uberis strain NCTC4674 genome assembly, chromosome: 1
609868	ATTCAAAATAACATAGCTCTAAAACCA	0.98899	3.41208	Listeria (Maury et al. 2016)	ATTCAAAATAACATAGCTCTAAAACCA_513359	gi|1403452574|emb|LS483408.1|	100.0	25.0	0.0	0.0	1.0	25.0	1097967.0	1097991.0	0.006	50.1	1403452574.0	LS483408	2024265.0	1349	Streptococcus uberis strain NCTC4674 genome assembly, chromosome: 1
609869	ATTCAAAATAACATAGCTCTAAAACCA	0.98899	3.41208	Listeria (Maury et al. 2016)	ATTCAAAATAACATAGCTCTAAAACCA_513359	gi|1403452574|emb|LS483408.1|	100.0	25.0	0.0	0.0	1.0	25.0	1098033.0	1098057.0	0.006	50.1	1403452574.0	LS483408	2024265.0	1349	Streptococcus uberis strain NCTC4674 genome assembly, chromosome: 1
609870	ATTCAAAATAACATAGCTCTAAAACCA	0.98899	3.41208	Listeria (Maury et al. 2016)	ATTCAAAATAACATAGCTCTAAAACCA_513359	gi|1403452574|emb|LS483408.1|	100.0	25.0	0.0	0.0	1.0	25.0	1098099.0	1098123.0	0.006	50.1	1403452574.0	LS483408	2024265.0	1349	Streptococcus uberis strain NCTC4674 genome assembly, chromosome: 1
609871	ATTCAAAATAACATAGCTCTAAAACCA	0.98899	3.41208	Listeria (Maury et al. 2016)	ATTCAAAATAACATAGCTCTAAAACCA_513359	gi|1403452574|emb|LS483408.1|	100.0	25.0	0.0	0.0	1.0	25.0	1098165.0	1098189.0	0.006	50.1	1403452574.0	LS483408	2024265.0	1349	Streptococcus uberis strain NCTC4674 genome assembly, chromosome: 1
609872	ATTCAAAATAACATAGCTCTAAAACCA	0.98899	3.41208	Listeria (Maury et al. 2016)	ATTCAAAATAACATAGCTCTAAAACCA_513359	gi|1403452574|emb|LS483408.1|	100.0	25.0	0.0	0.0	1.0	25.0	1098231.0	1098255.0	0.006	50.1	1403452574.0	LS483408	2024265.0	1349	Streptococcus uberis strain NCTC4674 genome assembly, chromosome: 1
609873	ATTCAAAATAACATAGCTCTAAAACCA	0.98899	3.41208	Listeria (Maury et al. 2016)	ATTCAAAATAACATAGCTCTAAAACCA_513359	gi|1403452574|emb|LS483408.1|	100.0	25.0	0.0	0.0	1.0	25.0	1098297.0	1098321.0	0.006	50.1	1403452574.0	LS483408	2024265.0	1349	Streptococcus uberis strain NCTC4674 genome assembly, chromosome: 1
609874	ATTCAAAATAACATAGCTCTAAAACCA	0.98899	3.41208	Listeria (Maury et al. 2016)	ATTCAAAATAACATAGCTCTAAAACCA_513359	gi|1403452574|emb|LS483408.1|	100.0	25.0	0.0	0.0	1.0	25.0	1098429.0	1098453.0	0.006	50.1	1403452574.0	LS483408	2024265.0	1349	Streptococcus uberis strain NCTC4674 genome assembly, chromosome: 1
609875	ATTCAAAATAACATAGCTCTAAAACCA	0.98899	3.41208	Listeria (Maury et al. 2016)	ATTCAAAATAACATAGCTCTAAAACCA_513359	gi|1403452574|emb|LS483408.1|	100.0	25.0	0.0	0.0	1.0	25.0	1098495.0	1098519.0	0.006	50.1	1403452574.0	LS483408	2024265.0	1349	Streptococcus uberis strain NCTC4674 genome assembly, chromosome: 1
609876	ATTCAAAATAACATAGCTCTAAAACCA	0.98899	3.41208	Listeria (Maury et al. 2016)	ATTCAAAATAACATAGCTCTAAAACCA_513359	gi|1403452574|emb|LS483408.1|	100.0	25.0	0.0	0.0	1.0	25.0	1098561.0	1098585.0	0.006	50.1	1403452574.0	LS483408	2024265.0	1349	Streptococcus uberis strain NCTC4674 genome assembly, chromosome: 1
609877	ATTCAAAATAACATAGCTCTAAAACCA	0.98899	3.41208	Listeria (Maury et al. 2016)	ATTCAAAATAACATAGCTCTAAAACCA_513359	gi|1403452574|emb|LS483408.1|	100.0	25.0	0.0	0.0	1.0	25.0	1098627.0	1098651.0	0.006	50.1	1403452574.0	LS483408	2024265.0	1349	Streptococcus uberis strain NCTC4674 genome assembly, chromosome: 1
609878	ATTCAAAATAACATAGCTCTAAAACCA	0.98899	3.41208	Listeria (Maury et al. 2016)	ATTCAAAATAACATAGCTCTAAAACCA_513359	gi|1403452574|emb|LS483408.1|	100.0	25.0	0.0	0.0	1.0	25.0	1098693.0	1098717.0	0.006	50.1	1403452574.0	LS483408	2024265.0	1349	Streptococcus uberis strain NCTC4674 genome assembly, chromosome: 1
609879	ATTCAAAATAACATAGCTCTAAAACCA	0.98899	3.41208	Listeria (Maury et al. 2016)	ATTCAAAATAACATAGCTCTAAAACCA_513359	gi|1403452574|emb|LS483408.1|	100.0	25.0	0.0	0.0	1.0	25.0	1098825.0	1098849.0	0.006	50.1	1403452574.0	LS483408	2024265.0	1349	Streptococcus uberis strain NCTC4674 genome assembly, chromosome: 1
609880	ATTCAAAATAACATAGCTCTAAAACCA	0.98899	3.41208	Listeria (Maury et al. 2016)	ATTCAAAATAACATAGCTCTAAAACCA_513359	gi|1403452574|emb|LS483408.1|	100.0	25.0	0.0	0.0	1.0	25.0	1098957.0	1098981.0	0.006	50.1	1403452574.0	LS483408	2024265.0	1349	Streptococcus uberis strain NCTC4674 genome assembly, chromosome: 1
609881	ATTCAAAATAACATAGCTCTAAAACCA	0.98899	3.41208	Listeria (Maury et al. 2016)	ATTCAAAATAACATAGCTCTAAAACCA_513359	gi|1403452574|emb|LS483408.1|	100.0	25.0	0.0	0.0	1.0	25.0	1099023.0	1099047.0	0.006	50.1	1403452574.0	LS483408	2024265.0	1349	Streptococcus uberis strain NCTC4674 genome assembly, chromosome: 1
609882	ATTCAAAATAACATAGCTCTAAAACCA	0.98899	3.41208	Listeria (Maury et al. 2016)	ATTCAAAATAACATAGCTCTAAAACCA_513359	gi|1403452574|emb|LS483408.1|	100.0	25.0	0.0	0.0	1.0	25.0	1099089.0	1099113.0	0.006	50.1	1403452574.0	LS483408	2024265.0	1349	Streptococcus uberis strain NCTC4674 genome assembly, chromosome: 1
609883	ATTCAAAATAACATAGCTCTAAAACCA	0.98899	3.41208	Listeria (Maury et al. 2016)	ATTCAAAATAACATAGCTCTAAAACCA_513359	gi|1403452574|emb|LS483408.1|	100.0	25.0	0.0	0.0	1.0	25.0	1099288.0	1099312.0	0.006	50.1	1403452574.0	LS483408	2024265.0	1349	Streptococcus uberis strain NCTC4674 genome assembly, chromosome: 1
609884	ATTCAAAATAACATAGCTCTAAAACCA	0.98899	3.41208	Listeria (Maury et al. 2016)	ATTCAAAATAACATAGCTCTAAAACCA_513359	gi|1403452574|emb|LS483408.1|	100.0	25.0	0.0	0.0	1.0	25.0	1099354.0	1099378.0	0.006	50.1	1403452574.0	LS483408	2024265.0	1349	Streptococcus uberis strain NCTC4674 genome assembly, chromosome: 1
609885	ATTCAAAATAACATAGCTCTAAAACCA	0.98899	3.41208	Listeria (Maury et al. 2016)	ATTCAAAATAACATAGCTCTAAAACCA_513359	gi|1403452574|emb|LS483408.1|	100.0	25.0	0.0	0.0	1.0	25.0	1099420.0	1099444.0	0.006	50.1	1403452574.0	LS483408	2024265.0	1349	Streptococcus uberis strain NCTC4674 genome assembly, chromosome: 1
609886	ATTCAAAATAACATAGCTCTAAAACCA	0.98899	3.41208	Listeria (Maury et al. 2016)	ATTCAAAATAACATAGCTCTAAAACCA_513359	gi|1403452574|emb|LS483408.1|	100.0	25.0	0.0	0.0	1.0	25.0	1099486.0	1099510.0	0.006	50.1	1403452574.0	LS483408	2024265.0	1349	Streptococcus uberis strain NCTC4674 genome assembly, chromosome: 1
609887	ATTCAAAATAACATAGCTCTAAAACCA	0.98899	3.41208	Listeria (Maury et al. 2016)	ATTCAAAATAACATAGCTCTAAAACCA_513359	gi|1403452574|emb|LS483408.1|	100.0	25.0	0.0	0.0	1.0	25.0	1099618.0	1099642.0	0.006	50.1	1403452574.0	LS483408	2024265.0	1349	Streptococcus uberis strain NCTC4674 genome assembly, chromosome: 1
609888	ATTCAAAATAACATAGCTCTAAAACCA	0.98899	3.41208	Listeria (Maury et al. 2016)	ATTCAAAATAACATAGCTCTAAAACCA_513359	gi|1403452574|emb|LS483408.1|	100.0	25.0	0.0	0.0	1.0	25.0	1099684.0	1099708.0	0.006	50.1	1403452574.0	LS483408	2024265.0	1349	Streptococcus uberis strain NCTC4674 genome assembly, chromosome: 1
609889	ATTCAAAATAACATAGCTCTAAAACCA	0.98899	3.41208	Listeria (Maury et al. 2016)	ATTCAAAATAACATAGCTCTAAAACCA_513359	gi|1403452574|emb|LS483408.1|	100.0	25.0	0.0	0.0	1.0	25.0	1099750.0	1099774.0	0.006	50.1	1403452574.0	LS483408	2024265.0	1349	Streptococcus uberis strain NCTC4674 genome assembly, chromosome: 1
609890	ATTCAAAATAACATAGCTCTAAAACCA	0.98899	3.41208	Listeria (Maury et al. 2016)	ATTCAAAATAACATAGCTCTAAAACCA_513359	gi|1403452574|emb|LS483408.1|	100.0	25.0	0.0	0.0	1.0	25.0	1099816.0	1099840.0	0.006	50.1	1403452574.0	LS483408	2024265.0	1349	Streptococcus uberis strain NCTC4674 genome assembly, chromosome: 1
609891	ATTCAAAATAACATAGCTCTAAAACCA	0.98899	3.41208	Listeria (Maury et al. 2016)	ATTCAAAATAACATAGCTCTAAAACCA_513359	gi|1403452574|emb|LS483408.1|	100.0	25.0	0.0	0.0	1.0	25.0	1099882.0	1099906.0	0.006	50.1	1403452574.0	LS483408	2024265.0	1349	Streptococcus uberis strain NCTC4674 genome assembly, chromosome: 1
609892	ATTCAAAATAACATAGCTCTAAAACCA	0.98899	3.41208	Listeria (Maury et al. 2016)	ATTCAAAATAACATAGCTCTAAAACCA_513359	gi|1403452574|emb|LS483408.1|	100.0	25.0	0.0	0.0	1.0	25.0	1099948.0	1099972.0	0.006	50.1	1403452574.0	LS483408	2024265.0	1349	Streptococcus uberis strain NCTC4674 genome assembly, chromosome: 1
609893	ATTCAAAATAACATAGCTCTAAAACCA	0.98899	3.41208	Listeria (Maury et al. 2016)	ATTCAAAATAACATAGCTCTAAAACCA_513359	gi|1403452574|emb|LS483408.1|	100.0	25.0	0.0	0.0	1.0	25.0	1100014.0	1100038.0	0.006	50.1	1403452574.0	LS483408	2024265.0	1349	Streptococcus uberis strain NCTC4674 genome assembly, chromosome: 1
609894	ATTCAAAATAACATAGCTCTAAAACCA	0.98899	3.41208	Listeria (Maury et al. 2016)	ATTCAAAATAACATAGCTCTAAAACCA_513359	gi|1403452574|emb|LS483408.1|	100.0	25.0	0.0	0.0	1.0	25.0	1100080.0	1100104.0	0.006	50.1	1403452574.0	LS483408	2024265.0	1349	Streptococcus uberis strain NCTC4674 genome assembly, chromosome: 1
609895	ATTCAAAATAACATAGCTCTAAAACCA	0.98899	3.41208	Listeria (Maury et al. 2016)	ATTCAAAATAACATAGCTCTAAAACCA_513359	gi|1403452574|emb|LS483408.1|	100.0	25.0	0.0	0.0	1.0	25.0	1100146.0	1100170.0	0.006	50.1	1403452574.0	LS483408	2024265.0	1349	Streptococcus uberis strain NCTC4674 genome assembly, chromosome: 1
609896	ATTCAAAATAACATAGCTCTAAAACCA	0.98899	3.41208	Listeria (Maury et al. 2016)	ATTCAAAATAACATAGCTCTAAAACCA_513359	gi|1403452574|emb|LS483408.1|	100.0	25.0	0.0	0.0	1.0	25.0	1100344.0	1100368.0	0.006	50.1	1403452574.0	LS483408	2024265.0	1349	Streptococcus uberis strain NCTC4674 genome assembly, chromosome: 1
609897	ATTCAAAATAACATAGCTCTAAAACCA	0.98899	3.41208	Listeria (Maury et al. 2016)	ATTCAAAATAACATAGCTCTAAAACCA_513359	gi|1403452574|emb|LS483408.1|	100.0	25.0	0.0	0.0	1.0	25.0	1100410.0	1100434.0	0.006	50.1	1403452574.0	LS483408	2024265.0	1349	Streptococcus uberis strain NCTC4674 genome assembly, chromosome: 1
609898	ATTCAAAATAACATAGCTCTAAAACCA	0.98899	3.41208	Listeria (Maury et al. 2016)	ATTCAAAATAACATAGCTCTAAAACCA_513359	gi|1403452574|emb|LS483408.1|	100.0	25.0	0.0	0.0	1.0	25.0	1100476.0	1100500.0	0.006	50.1	1403452574.0	LS483408	2024265.0	1349	Streptococcus uberis strain NCTC4674 genome assembly, chromosome: 1
609899	ATTCAAAATAACATAGCTCTAAAACCA	0.98899	3.41208	Listeria (Maury et al. 2016)	ATTCAAAATAACATAGCTCTAAAACCA_513359	gi|1403452574|emb|LS483408.1|	100.0	25.0	0.0	0.0	1.0	25.0	1100542.0	1100566.0	0.006	50.1	1403452574.0	LS483408	2024265.0	1349	Streptococcus uberis strain NCTC4674 genome assembly, chromosome: 1
609900	ATTCAAAATAACATAGCTCTAAAACCA	0.98899	3.41208	Listeria (Maury et al. 2016)	ATTCAAAATAACATAGCTCTAAAACCA_513359	gi|1403452574|emb|LS483408.1|	100.0	25.0	0.0	0.0	1.0	25.0	1100608.0	1100632.0	0.006	50.1	1403452574.0	LS483408	2024265.0	1349	Streptococcus uberis strain NCTC4674 genome assembly, chromosome: 1
609901	ATTCAAAATAACATAGCTCTAAAACCA	0.98899	3.41208	Listeria (Maury et al. 2016)	ATTCAAAATAACATAGCTCTAAAACCA_513359	gi|1403452574|emb|LS483408.1|	100.0	25.0	0.0	0.0	1.0	25.0	1100674.0	1100698.0	0.006	50.1	1403452574.0	LS483408	2024265.0	1349	Streptococcus uberis strain NCTC4674 genome assembly, chromosome: 1
609902	ATTCAAAATAACATAGCTCTAAAACCA	0.98899	3.41208	Listeria (Maury et al. 2016)	ATTCAAAATAACATAGCTCTAAAACCA_513359	gi|1403452574|emb|LS483408.1|	100.0	25.0	0.0	0.0	1.0	25.0	1100740.0	1100764.0	0.006	50.1	1403452574.0	LS483408	2024265.0	1349	Streptococcus uberis strain NCTC4674 genome assembly, chromosome: 1
609903	ATTCAAAATAACATAGCTCTAAAACCA	0.98899	3.41208	Listeria (Maury et al. 2016)	ATTCAAAATAACATAGCTCTAAAACCA_513359	gi|1403452574|emb|LS483408.1|	100.0	25.0	0.0	0.0	1.0	25.0	1100806.0	1100830.0	0.006	50.1	1403452574.0	LS483408	2024265.0	1349	Streptococcus uberis strain NCTC4674 genome assembly, chromosome: 1
609904	ATTCAAAATAACATAGCTCTAAAACCA	0.98899	3.41208	Listeria (Maury et al. 2016)	ATTCAAAATAACATAGCTCTAAAACCA_513359	gi|1403452574|emb|LS483408.1|	100.0	25.0	0.0	0.0	1.0	25.0	1100872.0	1100896.0	0.006	50.1	1403452574.0	LS483408	2024265.0	1349	Streptococcus uberis strain NCTC4674 genome assembly, chromosome: 1
609905	ATTCAAAATAACATAGCTCTAAAACCA	0.98899	3.41208	Listeria (Maury et al. 2016)	ATTCAAAATAACATAGCTCTAAAACCA_513359	gi|1403452574|emb|LS483408.1|	100.0	25.0	0.0	0.0	1.0	25.0	1100938.0	1100962.0	0.006	50.1	1403452574.0	LS483408	2024265.0	1349	Streptococcus uberis strain NCTC4674 genome assembly, chromosome: 1
609906	ATTCAAAATAACATAGCTCTAAAACCA	0.98899	3.41208	Listeria (Maury et al. 2016)	ATTCAAAATAACATAGCTCTAAAACCA_513359	gi|1403452574|emb|LS483408.1|	100.0	25.0	0.0	0.0	1.0	25.0	1101004.0	1101028.0	0.006	50.1	1403452574.0	LS483408	2024265.0	1349	Streptococcus uberis strain NCTC4674 genome assembly, chromosome: 1
609907	ATTCAAAATAACATAGCTCTAAAACCA	0.98899	3.41208	Listeria (Maury et al. 2016)	ATTCAAAATAACATAGCTCTAAAACCA_513359	gi|1403452574|emb|LS483408.1|	100.0	25.0	0.0	0.0	1.0	25.0	1101070.0	1101094.0	0.006	50.1	1403452574.0	LS483408	2024265.0	1349	Streptococcus uberis strain NCTC4674 genome assembly, chromosome: 1
609908	ATTCAAAATAACATAGCTCTAAAACCA	0.98899	3.41208	Listeria (Maury et al. 2016)	ATTCAAAATAACATAGCTCTAAAACCA_513359	gi|1403452574|emb|LS483408.1|	100.0	25.0	0.0	0.0	1.0	25.0	1101136.0	1101160.0	0.006	50.1	1403452574.0	LS483408	2024265.0	1349	Streptococcus uberis strain NCTC4674 genome assembly, chromosome: 1
609909	ATTCAAAATAACATAGCTCTAAAACCA	0.98899	3.41208	Listeria (Maury et al. 2016)	ATTCAAAATAACATAGCTCTAAAACCA_513359	gi|1403452574|emb|LS483408.1|	100.0	25.0	0.0	0.0	1.0	25.0	1101202.0	1101226.0	0.006	50.1	1403452574.0	LS483408	2024265.0	1349	Streptococcus uberis strain NCTC4674 genome assembly, chromosome: 1
609910	ATTCAAAATAACATAGCTCTAAAACCA	0.98899	3.41208	Listeria (Maury et al. 2016)	ATTCAAAATAACATAGCTCTAAAACCA_513359	gi|1403452574|emb|LS483408.1|	100.0	25.0	0.0	0.0	1.0	25.0	1101334.0	1101358.0	0.006	50.1	1403452574.0	LS483408	2024265.0	1349	Streptococcus uberis strain NCTC4674 genome assembly, chromosome: 1
609911	ATTCAAAATAACATAGCTCTAAAACCA	0.98899	3.41208	Listeria (Maury et al. 2016)	ATTCAAAATAACATAGCTCTAAAACCA_513359	gi|1403452574|emb|LS483408.1|	100.0	25.0	0.0	0.0	1.0	25.0	1101400.0	1101424.0	0.006	50.1	1403452574.0	LS483408	2024265.0	1349	Streptococcus uberis strain NCTC4674 genome assembly, chromosome: 1
609912	ATTCAAAATAACATAGCTCTAAAACCA	0.98899	3.41208	Listeria (Maury et al. 2016)	ATTCAAAATAACATAGCTCTAAAACCA_513359	gi|1403452574|emb|LS483408.1|	100.0	25.0	0.0	0.0	1.0	25.0	1101466.0	1101490.0	0.006	50.1	1403452574.0	LS483408	2024265.0	1349	Streptococcus uberis strain NCTC4674 genome assembly, chromosome: 1
609913	ATTCAAAATAACATAGCTCTAAAACCA	0.98899	3.41208	Listeria (Maury et al. 2016)	ATTCAAAATAACATAGCTCTAAAACCA_513359	gi|1403452574|emb|LS483408.1|	100.0	25.0	0.0	0.0	1.0	25.0	1101532.0	1101556.0	0.006	50.1	1403452574.0	LS483408	2024265.0	1349	Streptococcus uberis strain NCTC4674 genome assembly, chromosome: 1
609914	ATTCAAAATAACATAGCTCTAAAACCA	0.98899	3.41208	Listeria (Maury et al. 2016)	ATTCAAAATAACATAGCTCTAAAACCA_513359	gi|1373202465|gb|CP028183.1|	100.0	27.0	0.0	0.0	1.0	27.0	2782485.0	2782511.0	0.000383	54.0	1373202465.0	CP028183	3062735.0	1639	Listeria monocytogenes strain CFSAN054109 chromosome, complete genome
609915	ATTCAAAATAACATAGCTCTAAAACCA	0.98899	3.41208	Listeria (Maury et al. 2016)	ATTCAAAATAACATAGCTCTAAAACCA_513359	gi|1373202465|gb|CP028183.1|	100.0	27.0	0.0	0.0	1.0	27.0	2782882.0	2782908.0	0.000383	54.0	1373202465.0	CP028183	3062735.0	1639	Listeria monocytogenes strain CFSAN054109 chromosome, complete genome
609916	ATTCAAAATAACATAGCTCTAAAACCA	0.98899	3.41208	Listeria (Maury et al. 2016)	ATTCAAAATAACATAGCTCTAAAACCA_513359	gi|1373202465|gb|CP028183.1|	100.0	27.0	0.0	0.0	1.0	27.0	2783410.0	2783436.0	0.000383	54.0	1373202465.0	CP028183	3062735.0	1639	Listeria monocytogenes strain CFSAN054109 chromosome, complete genome
609917	ATTCAAAATAACATAGCTCTAAAACCA	0.98899	3.41208	Listeria (Maury et al. 2016)	ATTCAAAATAACATAGCTCTAAAACCA_513359	gi|1373202465|gb|CP028183.1|	100.0	26.0	0.0	0.0	1.0	26.0	2782750.0	2782775.0	0.002	52.0	1373202465.0	CP028183	3062735.0	1639	Listeria monocytogenes strain CFSAN054109 chromosome, complete genome
609918	ATTCAAAATAACATAGCTCTAAAACCA	0.98899	3.41208	Listeria (Maury et al. 2016)	ATTCAAAATAACATAGCTCTAAAACCA_513359	gi|1373202465|gb|CP028183.1|	100.0	26.0	0.0	0.0	1.0	26.0	2783542.0	2783567.0	0.002	52.0	1373202465.0	CP028183	3062735.0	1639	Listeria monocytogenes strain CFSAN054109 chromosome, complete genome
609919	ATTCAAAATAACATAGCTCTAAAACCA	0.98899	3.41208	Listeria (Maury et al. 2016)	ATTCAAAATAACATAGCTCTAAAACCA_513359	gi|1373202465|gb|CP028183.1|	100.0	26.0	0.0	0.0	1.0	26.0	2783740.0	2783765.0	0.002	52.0	1373202465.0	CP028183	3062735.0	1639	Listeria monocytogenes strain CFSAN054109 chromosome, complete genome
609920	ATTCAAAATAACATAGCTCTAAAACCA	0.98899	3.41208	Listeria (Maury et al. 2016)	ATTCAAAATAACATAGCTCTAAAACCA_513359	gi|1373202465|gb|CP028183.1|	100.0	25.0	0.0	0.0	1.0	25.0	2782353.0	2782377.0	0.006	50.1	1373202465.0	CP028183	3062735.0	1639	Listeria monocytogenes strain CFSAN054109 chromosome, complete genome
609921	ATTCAAAATAACATAGCTCTAAAACCA	0.98899	3.41208	Listeria (Maury et al. 2016)	ATTCAAAATAACATAGCTCTAAAACCA_513359	gi|1373202465|gb|CP028183.1|	100.0	25.0	0.0	0.0	1.0	25.0	2782419.0	2782443.0	0.006	50.1	1373202465.0	CP028183	3062735.0	1639	Listeria monocytogenes strain CFSAN054109 chromosome, complete genome
609922	ATTCAAAATAACATAGCTCTAAAACCA	0.98899	3.41208	Listeria (Maury et al. 2016)	ATTCAAAATAACATAGCTCTAAAACCA_513359	gi|1373202465|gb|CP028183.1|	100.0	25.0	0.0	0.0	1.0	25.0	2782551.0	2782575.0	0.006	50.1	1373202465.0	CP028183	3062735.0	1639	Listeria monocytogenes strain CFSAN054109 chromosome, complete genome
609923	ATTCAAAATAACATAGCTCTAAAACCA	0.98899	3.41208	Listeria (Maury et al. 2016)	ATTCAAAATAACATAGCTCTAAAACCA_513359	gi|1373202465|gb|CP028183.1|	100.0	25.0	0.0	0.0	1.0	25.0	2782617.0	2782641.0	0.006	50.1	1373202465.0	CP028183	3062735.0	1639	Listeria monocytogenes strain CFSAN054109 chromosome, complete genome
609924	ATTCAAAATAACATAGCTCTAAAACCA	0.98899	3.41208	Listeria (Maury et al. 2016)	ATTCAAAATAACATAGCTCTAAAACCA_513359	gi|1373202465|gb|CP028183.1|	100.0	25.0	0.0	0.0	1.0	25.0	2782683.0	2782707.0	0.006	50.1	1373202465.0	CP028183	3062735.0	1639	Listeria monocytogenes strain CFSAN054109 chromosome, complete genome
609925	ATTCAAAATAACATAGCTCTAAAACCA	0.98899	3.41208	Listeria (Maury et al. 2016)	ATTCAAAATAACATAGCTCTAAAACCA_513359	gi|1373202465|gb|CP028183.1|	100.0	25.0	0.0	0.0	1.0	25.0	2782816.0	2782840.0	0.006	50.1	1373202465.0	CP028183	3062735.0	1639	Listeria monocytogenes strain CFSAN054109 chromosome, complete genome
609926	ATTCAAAATAACATAGCTCTAAAACCA	0.98899	3.41208	Listeria (Maury et al. 2016)	ATTCAAAATAACATAGCTCTAAAACCA_513359	gi|1373202465|gb|CP028183.1|	100.0	25.0	0.0	0.0	1.0	25.0	2782948.0	2782972.0	0.006	50.1	1373202465.0	CP028183	3062735.0	1639	Listeria monocytogenes strain CFSAN054109 chromosome, complete genome
609927	ATTCAAAATAACATAGCTCTAAAACCA	0.98899	3.41208	Listeria (Maury et al. 2016)	ATTCAAAATAACATAGCTCTAAAACCA_513359	gi|1373202465|gb|CP028183.1|	100.0	25.0	0.0	0.0	1.0	25.0	2783014.0	2783038.0	0.006	50.1	1373202465.0	CP028183	3062735.0	1639	Listeria monocytogenes strain CFSAN054109 chromosome, complete genome
609928	ATTCAAAATAACATAGCTCTAAAACCA	0.98899	3.41208	Listeria (Maury et al. 2016)	ATTCAAAATAACATAGCTCTAAAACCA_513359	gi|1373202465|gb|CP028183.1|	100.0	25.0	0.0	0.0	1.0	25.0	2783080.0	2783104.0	0.006	50.1	1373202465.0	CP028183	3062735.0	1639	Listeria monocytogenes strain CFSAN054109 chromosome, complete genome
609929	ATTCAAAATAACATAGCTCTAAAACCA	0.98899	3.41208	Listeria (Maury et al. 2016)	ATTCAAAATAACATAGCTCTAAAACCA_513359	gi|1373202465|gb|CP028183.1|	100.0	25.0	0.0	0.0	1.0	25.0	2783146.0	2783170.0	0.006	50.1	1373202465.0	CP028183	3062735.0	1639	Listeria monocytogenes strain CFSAN054109 chromosome, complete genome
609930	ATTCAAAATAACATAGCTCTAAAACCA	0.98899	3.41208	Listeria (Maury et al. 2016)	ATTCAAAATAACATAGCTCTAAAACCA_513359	gi|1373202465|gb|CP028183.1|	100.0	25.0	0.0	0.0	1.0	25.0	2783212.0	2783236.0	0.006	50.1	1373202465.0	CP028183	3062735.0	1639	Listeria monocytogenes strain CFSAN054109 chromosome, complete genome
609931	ATTCAAAATAACATAGCTCTAAAACCA	0.98899	3.41208	Listeria (Maury et al. 2016)	ATTCAAAATAACATAGCTCTAAAACCA_513359	gi|1373202465|gb|CP028183.1|	100.0	25.0	0.0	0.0	1.0	25.0	2783278.0	2783302.0	0.006	50.1	1373202465.0	CP028183	3062735.0	1639	Listeria monocytogenes strain CFSAN054109 chromosome, complete genome
609932	ATTCAAAATAACATAGCTCTAAAACCA	0.98899	3.41208	Listeria (Maury et al. 2016)	ATTCAAAATAACATAGCTCTAAAACCA_513359	gi|1373202465|gb|CP028183.1|	100.0	25.0	0.0	0.0	1.0	25.0	2783344.0	2783368.0	0.006	50.1	1373202465.0	CP028183	3062735.0	1639	Listeria monocytogenes strain CFSAN054109 chromosome, complete genome
609933	ATTCAAAATAACATAGCTCTAAAACCA	0.98899	3.41208	Listeria (Maury et al. 2016)	ATTCAAAATAACATAGCTCTAAAACCA_513359	gi|1373202465|gb|CP028183.1|	100.0	25.0	0.0	0.0	1.0	25.0	2783476.0	2783500.0	0.006	50.1	1373202465.0	CP028183	3062735.0	1639	Listeria monocytogenes strain CFSAN054109 chromosome, complete genome
609934	ATTCAAAATAACATAGCTCTAAAACCA	0.98899	3.41208	Listeria (Maury et al. 2016)	ATTCAAAATAACATAGCTCTAAAACCA_513359	gi|1373202465|gb|CP028183.1|	100.0	25.0	0.0	0.0	1.0	25.0	2783608.0	2783632.0	0.006	50.1	1373202465.0	CP028183	3062735.0	1639	Listeria monocytogenes strain CFSAN054109 chromosome, complete genome
609935	ATTCAAAATAACATAGCTCTAAAACCA	0.98899	3.41208	Listeria (Maury et al. 2016)	ATTCAAAATAACATAGCTCTAAAACCA_513359	gi|1373202465|gb|CP028183.1|	100.0	25.0	0.0	0.0	1.0	25.0	2783674.0	2783698.0	0.006	50.1	1373202465.0	CP028183	3062735.0	1639	Listeria monocytogenes strain CFSAN054109 chromosome, complete genome
609936	ATTCAAAATAACATAGCTCTAAAACCA	0.98899	3.41208	Listeria (Maury et al. 2016)	ATTCAAAATAACATAGCTCTAAAACCA_513359	gi|1184832200|gb|CP020833.1|	100.0	27.0	0.0	0.0	1.0	27.0	2711514.0	2711540.0	0.000383	54.0	1184832200.0	CP020833	2976340.0	1639	Listeria monocytogenes strain CFSAN004330, complete genome
609937	ATTCAAAATAACATAGCTCTAAAACCA	0.98899	3.41208	Listeria (Maury et al. 2016)	ATTCAAAATAACATAGCTCTAAAACCA_513359	gi|1184832200|gb|CP020833.1|	100.0	27.0	0.0	0.0	1.0	27.0	2711778.0	2711804.0	0.000383	54.0	1184832200.0	CP020833	2976340.0	1639	Listeria monocytogenes strain CFSAN004330, complete genome
609938	ATTCAAAATAACATAGCTCTAAAACCA	0.98899	3.41208	Listeria (Maury et al. 2016)	ATTCAAAATAACATAGCTCTAAAACCA_513359	gi|1184832200|gb|CP020833.1|	100.0	27.0	0.0	0.0	1.0	27.0	2711976.0	2712002.0	0.000383	54.0	1184832200.0	CP020833	2976340.0	1639	Listeria monocytogenes strain CFSAN004330, complete genome
609939	ATTCAAAATAACATAGCTCTAAAACCA	0.98899	3.41208	Listeria (Maury et al. 2016)	ATTCAAAATAACATAGCTCTAAAACCA_513359	gi|1184832200|gb|CP020833.1|	100.0	26.0	0.0	0.0	1.0	26.0	2712306.0	2712331.0	0.002	52.0	1184832200.0	CP020833	2976340.0	1639	Listeria monocytogenes strain CFSAN004330, complete genome
609940	ATTCAAAATAACATAGCTCTAAAACCA	0.98899	3.41208	Listeria (Maury et al. 2016)	ATTCAAAATAACATAGCTCTAAAACCA_513359	gi|1184832200|gb|CP020833.1|	100.0	26.0	0.0	0.0	1.0	26.0	2712438.0	2712463.0	0.002	52.0	1184832200.0	CP020833	2976340.0	1639	Listeria monocytogenes strain CFSAN004330, complete genome
609941	ATTCAAAATAACATAGCTCTAAAACCA	0.98899	3.41208	Listeria (Maury et al. 2016)	ATTCAAAATAACATAGCTCTAAAACCA_513359	gi|1184832200|gb|CP020833.1|	100.0	25.0	0.0	0.0	1.0	25.0	2711580.0	2711604.0	0.006	50.1	1184832200.0	CP020833	2976340.0	1639	Listeria monocytogenes strain CFSAN004330, complete genome
609942	ATTCAAAATAACATAGCTCTAAAACCA	0.98899	3.41208	Listeria (Maury et al. 2016)	ATTCAAAATAACATAGCTCTAAAACCA_513359	gi|1184832200|gb|CP020833.1|	100.0	25.0	0.0	0.0	1.0	25.0	2711646.0	2711670.0	0.006	50.1	1184832200.0	CP020833	2976340.0	1639	Listeria monocytogenes strain CFSAN004330, complete genome
609943	ATTCAAAATAACATAGCTCTAAAACCA	0.98899	3.41208	Listeria (Maury et al. 2016)	ATTCAAAATAACATAGCTCTAAAACCA_513359	gi|1184832200|gb|CP020833.1|	100.0	25.0	0.0	0.0	1.0	25.0	2711712.0	2711736.0	0.006	50.1	1184832200.0	CP020833	2976340.0	1639	Listeria monocytogenes strain CFSAN004330, complete genome
609944	ATTCAAAATAACATAGCTCTAAAACCA	0.98899	3.41208	Listeria (Maury et al. 2016)	ATTCAAAATAACATAGCTCTAAAACCA_513359	gi|1184832200|gb|CP020833.1|	100.0	25.0	0.0	0.0	1.0	25.0	2711844.0	2711868.0	0.006	50.1	1184832200.0	CP020833	2976340.0	1639	Listeria monocytogenes strain CFSAN004330, complete genome
609945	ATTCAAAATAACATAGCTCTAAAACCA	0.98899	3.41208	Listeria (Maury et al. 2016)	ATTCAAAATAACATAGCTCTAAAACCA_513359	gi|1184832200|gb|CP020833.1|	100.0	25.0	0.0	0.0	1.0	25.0	2711910.0	2711934.0	0.006	50.1	1184832200.0	CP020833	2976340.0	1639	Listeria monocytogenes strain CFSAN004330, complete genome
609946	ATTCAAAATAACATAGCTCTAAAACCA	0.98899	3.41208	Listeria (Maury et al. 2016)	ATTCAAAATAACATAGCTCTAAAACCA_513359	gi|1184832200|gb|CP020833.1|	100.0	25.0	0.0	0.0	1.0	25.0	2712042.0	2712066.0	0.006	50.1	1184832200.0	CP020833	2976340.0	1639	Listeria monocytogenes strain CFSAN004330, complete genome
609947	ATTCAAAATAACATAGCTCTAAAACCA	0.98899	3.41208	Listeria (Maury et al. 2016)	ATTCAAAATAACATAGCTCTAAAACCA_513359	gi|1184832200|gb|CP020833.1|	100.0	25.0	0.0	0.0	1.0	25.0	2712108.0	2712132.0	0.006	50.1	1184832200.0	CP020833	2976340.0	1639	Listeria monocytogenes strain CFSAN004330, complete genome
609948	ATTCAAAATAACATAGCTCTAAAACCA	0.98899	3.41208	Listeria (Maury et al. 2016)	ATTCAAAATAACATAGCTCTAAAACCA_513359	gi|1184832200|gb|CP020833.1|	100.0	25.0	0.0	0.0	1.0	25.0	2712174.0	2712198.0	0.006	50.1	1184832200.0	CP020833	2976340.0	1639	Listeria monocytogenes strain CFSAN004330, complete genome
609949	ATTCAAAATAACATAGCTCTAAAACCA	0.98899	3.41208	Listeria (Maury et al. 2016)	ATTCAAAATAACATAGCTCTAAAACCA_513359	gi|1184832200|gb|CP020833.1|	100.0	25.0	0.0	0.0	1.0	25.0	2712240.0	2712264.0	0.006	50.1	1184832200.0	CP020833	2976340.0	1639	Listeria monocytogenes strain CFSAN004330, complete genome
609950	ATTCAAAATAACATAGCTCTAAAACCA	0.98899	3.41208	Listeria (Maury et al. 2016)	ATTCAAAATAACATAGCTCTAAAACCA_513359	gi|1184832200|gb|CP020833.1|	100.0	25.0	0.0	0.0	1.0	25.0	2712372.0	2712396.0	0.006	50.1	1184832200.0	CP020833	2976340.0	1639	Listeria monocytogenes strain CFSAN004330, complete genome
609951	ATTCAAAATAACATAGCTCTAAAACCA	0.98899	3.41208	Listeria (Maury et al. 2016)	ATTCAAAATAACATAGCTCTAAAACCA_513359	gi|1182963193|gb|CP020774.1|	100.0	27.0	0.0	0.0	1.0	27.0	2628968.0	2628994.0	0.000383	54.0	1182963193.0	CP020774	2892474.0	1639	Listeria monocytogenes strain H34, complete genome
609952	ATTCAAAATAACATAGCTCTAAAACCA	0.98899	3.41208	Listeria (Maury et al. 2016)	ATTCAAAATAACATAGCTCTAAAACCA_513359	gi|1182963193|gb|CP020774.1|	100.0	27.0	0.0	0.0	1.0	27.0	2630222.0	2630248.0	0.000383	54.0	1182963193.0	CP020774	2892474.0	1639	Listeria monocytogenes strain H34, complete genome
609953	ATTCAAAATAACATAGCTCTAAAACCA	0.98899	3.41208	Listeria (Maury et al. 2016)	ATTCAAAATAACATAGCTCTAAAACCA_513359	gi|1182963193|gb|CP020774.1|	100.0	26.0	0.0	0.0	1.0	26.0	2628836.0	2628861.0	0.002	52.0	1182963193.0	CP020774	2892474.0	1639	Listeria monocytogenes strain H34, complete genome
609954	ATTCAAAATAACATAGCTCTAAAACCA	0.98899	3.41208	Listeria (Maury et al. 2016)	ATTCAAAATAACATAGCTCTAAAACCA_513359	gi|1182963193|gb|CP020774.1|	100.0	26.0	0.0	0.0	1.0	26.0	2629166.0	2629191.0	0.002	52.0	1182963193.0	CP020774	2892474.0	1639	Listeria monocytogenes strain H34, complete genome
609955	ATTCAAAATAACATAGCTCTAAAACCA	0.98899	3.41208	Listeria (Maury et al. 2016)	ATTCAAAATAACATAGCTCTAAAACCA_513359	gi|1182963193|gb|CP020774.1|	100.0	26.0	0.0	0.0	1.0	26.0	2629430.0	2629455.0	0.002	52.0	1182963193.0	CP020774	2892474.0	1639	Listeria monocytogenes strain H34, complete genome
609956	ATTCAAAATAACATAGCTCTAAAACCA	0.98899	3.41208	Listeria (Maury et al. 2016)	ATTCAAAATAACATAGCTCTAAAACCA_513359	gi|1182963193|gb|CP020774.1|	100.0	26.0	0.0	0.0	1.0	26.0	2629628.0	2629653.0	0.002	52.0	1182963193.0	CP020774	2892474.0	1639	Listeria monocytogenes strain H34, complete genome
609957	ATTCAAAATAACATAGCTCTAAAACCA	0.98899	3.41208	Listeria (Maury et al. 2016)	ATTCAAAATAACATAGCTCTAAAACCA_513359	gi|1182963193|gb|CP020774.1|	100.0	26.0	0.0	0.0	1.0	26.0	2630354.0	2630379.0	0.002	52.0	1182963193.0	CP020774	2892474.0	1639	Listeria monocytogenes strain H34, complete genome
609958	ATTCAAAATAACATAGCTCTAAAACCA	0.98899	3.41208	Listeria (Maury et al. 2016)	ATTCAAAATAACATAGCTCTAAAACCA_513359	gi|1182963193|gb|CP020774.1|	100.0	25.0	0.0	0.0	1.0	25.0	2628242.0	2628266.0	0.006	50.1	1182963193.0	CP020774	2892474.0	1639	Listeria monocytogenes strain H34, complete genome
609959	ATTCAAAATAACATAGCTCTAAAACCA	0.98899	3.41208	Listeria (Maury et al. 2016)	ATTCAAAATAACATAGCTCTAAAACCA_513359	gi|1182963193|gb|CP020774.1|	100.0	25.0	0.0	0.0	1.0	25.0	2628308.0	2628332.0	0.006	50.1	1182963193.0	CP020774	2892474.0	1639	Listeria monocytogenes strain H34, complete genome
609960	ATTCAAAATAACATAGCTCTAAAACCA	0.98899	3.41208	Listeria (Maury et al. 2016)	ATTCAAAATAACATAGCTCTAAAACCA_513359	gi|1182963193|gb|CP020774.1|	100.0	25.0	0.0	0.0	1.0	25.0	2628374.0	2628398.0	0.006	50.1	1182963193.0	CP020774	2892474.0	1639	Listeria monocytogenes strain H34, complete genome
609961	ATTCAAAATAACATAGCTCTAAAACCA	0.98899	3.41208	Listeria (Maury et al. 2016)	ATTCAAAATAACATAGCTCTAAAACCA_513359	gi|1182963193|gb|CP020774.1|	100.0	25.0	0.0	0.0	1.0	25.0	2628440.0	2628464.0	0.006	50.1	1182963193.0	CP020774	2892474.0	1639	Listeria monocytogenes strain H34, complete genome
609962	ATTCAAAATAACATAGCTCTAAAACCA	0.98899	3.41208	Listeria (Maury et al. 2016)	ATTCAAAATAACATAGCTCTAAAACCA_513359	gi|1182963193|gb|CP020774.1|	100.0	25.0	0.0	0.0	1.0	25.0	2628506.0	2628530.0	0.006	50.1	1182963193.0	CP020774	2892474.0	1639	Listeria monocytogenes strain H34, complete genome
609963	ATTCAAAATAACATAGCTCTAAAACCA	0.98899	3.41208	Listeria (Maury et al. 2016)	ATTCAAAATAACATAGCTCTAAAACCA_513359	gi|1182963193|gb|CP020774.1|	100.0	25.0	0.0	0.0	1.0	25.0	2628572.0	2628596.0	0.006	50.1	1182963193.0	CP020774	2892474.0	1639	Listeria monocytogenes strain H34, complete genome
609964	ATTCAAAATAACATAGCTCTAAAACCA	0.98899	3.41208	Listeria (Maury et al. 2016)	ATTCAAAATAACATAGCTCTAAAACCA_513359	gi|1182963193|gb|CP020774.1|	100.0	25.0	0.0	0.0	1.0	25.0	2628638.0	2628662.0	0.006	50.1	1182963193.0	CP020774	2892474.0	1639	Listeria monocytogenes strain H34, complete genome
609965	ATTCAAAATAACATAGCTCTAAAACCA	0.98899	3.41208	Listeria (Maury et al. 2016)	ATTCAAAATAACATAGCTCTAAAACCA_513359	gi|1182963193|gb|CP020774.1|	100.0	25.0	0.0	0.0	1.0	25.0	2628704.0	2628728.0	0.006	50.1	1182963193.0	CP020774	2892474.0	1639	Listeria monocytogenes strain H34, complete genome
609966	ATTCAAAATAACATAGCTCTAAAACCA	0.98899	3.41208	Listeria (Maury et al. 2016)	ATTCAAAATAACATAGCTCTAAAACCA_513359	gi|1182963193|gb|CP020774.1|	100.0	25.0	0.0	0.0	1.0	25.0	2628770.0	2628794.0	0.006	50.1	1182963193.0	CP020774	2892474.0	1639	Listeria monocytogenes strain H34, complete genome
609967	ATTCAAAATAACATAGCTCTAAAACCA	0.98899	3.41208	Listeria (Maury et al. 2016)	ATTCAAAATAACATAGCTCTAAAACCA_513359	gi|1182963193|gb|CP020774.1|	100.0	25.0	0.0	0.0	1.0	25.0	2628902.0	2628926.0	0.006	50.1	1182963193.0	CP020774	2892474.0	1639	Listeria monocytogenes strain H34, complete genome
609968	ATTCAAAATAACATAGCTCTAAAACCA	0.98899	3.41208	Listeria (Maury et al. 2016)	ATTCAAAATAACATAGCTCTAAAACCA_513359	gi|1182963193|gb|CP020774.1|	100.0	25.0	0.0	0.0	1.0	25.0	2629034.0	2629058.0	0.006	50.1	1182963193.0	CP020774	2892474.0	1639	Listeria monocytogenes strain H34, complete genome
609969	ATTCAAAATAACATAGCTCTAAAACCA	0.98899	3.41208	Listeria (Maury et al. 2016)	ATTCAAAATAACATAGCTCTAAAACCA_513359	gi|1182963193|gb|CP020774.1|	100.0	25.0	0.0	0.0	1.0	25.0	2629100.0	2629124.0	0.006	50.1	1182963193.0	CP020774	2892474.0	1639	Listeria monocytogenes strain H34, complete genome
609970	ATTCAAAATAACATAGCTCTAAAACCA	0.98899	3.41208	Listeria (Maury et al. 2016)	ATTCAAAATAACATAGCTCTAAAACCA_513359	gi|1182963193|gb|CP020774.1|	100.0	25.0	0.0	0.0	1.0	25.0	2629232.0	2629256.0	0.006	50.1	1182963193.0	CP020774	2892474.0	1639	Listeria monocytogenes strain H34, complete genome
609971	ATTCAAAATAACATAGCTCTAAAACCA	0.98899	3.41208	Listeria (Maury et al. 2016)	ATTCAAAATAACATAGCTCTAAAACCA_513359	gi|1182963193|gb|CP020774.1|	100.0	25.0	0.0	0.0	1.0	25.0	2629298.0	2629322.0	0.006	50.1	1182963193.0	CP020774	2892474.0	1639	Listeria monocytogenes strain H34, complete genome
609972	ATTCAAAATAACATAGCTCTAAAACCA	0.98899	3.41208	Listeria (Maury et al. 2016)	ATTCAAAATAACATAGCTCTAAAACCA_513359	gi|1182963193|gb|CP020774.1|	100.0	25.0	0.0	0.0	1.0	25.0	2629364.0	2629388.0	0.006	50.1	1182963193.0	CP020774	2892474.0	1639	Listeria monocytogenes strain H34, complete genome
609973	ATTCAAAATAACATAGCTCTAAAACCA	0.98899	3.41208	Listeria (Maury et al. 2016)	ATTCAAAATAACATAGCTCTAAAACCA_513359	gi|1182963193|gb|CP020774.1|	100.0	25.0	0.0	0.0	1.0	25.0	2629496.0	2629520.0	0.006	50.1	1182963193.0	CP020774	2892474.0	1639	Listeria monocytogenes strain H34, complete genome
609974	ATTCAAAATAACATAGCTCTAAAACCA	0.98899	3.41208	Listeria (Maury et al. 2016)	ATTCAAAATAACATAGCTCTAAAACCA_513359	gi|1182963193|gb|CP020774.1|	100.0	25.0	0.0	0.0	1.0	25.0	2629562.0	2629586.0	0.006	50.1	1182963193.0	CP020774	2892474.0	1639	Listeria monocytogenes strain H34, complete genome
609975	ATTCAAAATAACATAGCTCTAAAACCA	0.98899	3.41208	Listeria (Maury et al. 2016)	ATTCAAAATAACATAGCTCTAAAACCA_513359	gi|1182963193|gb|CP020774.1|	100.0	25.0	0.0	0.0	1.0	25.0	2629694.0	2629718.0	0.006	50.1	1182963193.0	CP020774	2892474.0	1639	Listeria monocytogenes strain H34, complete genome
609976	ATTCAAAATAACATAGCTCTAAAACCA	0.98899	3.41208	Listeria (Maury et al. 2016)	ATTCAAAATAACATAGCTCTAAAACCA_513359	gi|1182963193|gb|CP020774.1|	100.0	25.0	0.0	0.0	1.0	25.0	2629760.0	2629784.0	0.006	50.1	1182963193.0	CP020774	2892474.0	1639	Listeria monocytogenes strain H34, complete genome
609977	ATTCAAAATAACATAGCTCTAAAACCA	0.98899	3.41208	Listeria (Maury et al. 2016)	ATTCAAAATAACATAGCTCTAAAACCA_513359	gi|1182963193|gb|CP020774.1|	100.0	25.0	0.0	0.0	1.0	25.0	2629826.0	2629850.0	0.006	50.1	1182963193.0	CP020774	2892474.0	1639	Listeria monocytogenes strain H34, complete genome
609978	ATTCAAAATAACATAGCTCTAAAACCA	0.98899	3.41208	Listeria (Maury et al. 2016)	ATTCAAAATAACATAGCTCTAAAACCA_513359	gi|1182963193|gb|CP020774.1|	100.0	25.0	0.0	0.0	1.0	25.0	2629892.0	2629916.0	0.006	50.1	1182963193.0	CP020774	2892474.0	1639	Listeria monocytogenes strain H34, complete genome
609979	ATTCAAAATAACATAGCTCTAAAACCA	0.98899	3.41208	Listeria (Maury et al. 2016)	ATTCAAAATAACATAGCTCTAAAACCA_513359	gi|1182963193|gb|CP020774.1|	100.0	25.0	0.0	0.0	1.0	25.0	2629958.0	2629982.0	0.006	50.1	1182963193.0	CP020774	2892474.0	1639	Listeria monocytogenes strain H34, complete genome
609980	ATTCAAAATAACATAGCTCTAAAACCA	0.98899	3.41208	Listeria (Maury et al. 2016)	ATTCAAAATAACATAGCTCTAAAACCA_513359	gi|1182963193|gb|CP020774.1|	100.0	25.0	0.0	0.0	1.0	25.0	2630024.0	2630048.0	0.006	50.1	1182963193.0	CP020774	2892474.0	1639	Listeria monocytogenes strain H34, complete genome
609981	ATTCAAAATAACATAGCTCTAAAACCA	0.98899	3.41208	Listeria (Maury et al. 2016)	ATTCAAAATAACATAGCTCTAAAACCA_513359	gi|1182963193|gb|CP020774.1|	100.0	25.0	0.0	0.0	1.0	25.0	2630090.0	2630114.0	0.006	50.1	1182963193.0	CP020774	2892474.0	1639	Listeria monocytogenes strain H34, complete genome
609982	ATTCAAAATAACATAGCTCTAAAACCA	0.98899	3.41208	Listeria (Maury et al. 2016)	ATTCAAAATAACATAGCTCTAAAACCA_513359	gi|1182963193|gb|CP020774.1|	100.0	25.0	0.0	0.0	1.0	25.0	2630156.0	2630180.0	0.006	50.1	1182963193.0	CP020774	2892474.0	1639	Listeria monocytogenes strain H34, complete genome
609983	ATTCAAAATAACATAGCTCTAAAACCA	0.98899	3.41208	Listeria (Maury et al. 2016)	ATTCAAAATAACATAGCTCTAAAACCA_513359	gi|1182963193|gb|CP020774.1|	100.0	25.0	0.0	0.0	1.0	25.0	2630288.0	2630312.0	0.006	50.1	1182963193.0	CP020774	2892474.0	1639	Listeria monocytogenes strain H34, complete genome
609984	ATTCAAAATAACATAGCTCTAAAACCA	0.98899	3.41208	Listeria (Maury et al. 2016)	ATTCAAAATAACATAGCTCTAAAACCA_513359	gi|1162251996|gb|CP015593.1|	100.0	27.0	0.0	0.0	1.0	27.0	2711553.0	2711579.0	0.000383	54.0	1162251996.0	CP015593	2982685.0	1639	Listeria monocytogenes strain ICDC-LM188 chromosome, complete genome
609985	ATTCAAAATAACATAGCTCTAAAACCA	0.98899	3.41208	Listeria (Maury et al. 2016)	ATTCAAAATAACATAGCTCTAAAACCA_513359	gi|1162251996|gb|CP015593.1|	100.0	27.0	0.0	0.0	1.0	27.0	2711619.0	2711645.0	0.000383	54.0	1162251996.0	CP015593	2982685.0	1639	Listeria monocytogenes strain ICDC-LM188 chromosome, complete genome
609986	ATTCAAAATAACATAGCTCTAAAACCA	0.98899	3.41208	Listeria (Maury et al. 2016)	ATTCAAAATAACATAGCTCTAAAACCA_513359	gi|1162251996|gb|CP015593.1|	100.0	27.0	0.0	0.0	1.0	27.0	2712213.0	2712239.0	0.000383	54.0	1162251996.0	CP015593	2982685.0	1639	Listeria monocytogenes strain ICDC-LM188 chromosome, complete genome
609987	ATTCAAAATAACATAGCTCTAAAACCA	0.98899	3.41208	Listeria (Maury et al. 2016)	ATTCAAAATAACATAGCTCTAAAACCA_513359	gi|1162251996|gb|CP015593.1|	100.0	27.0	0.0	0.0	1.0	27.0	2713203.0	2713229.0	0.000383	54.0	1162251996.0	CP015593	2982685.0	1639	Listeria monocytogenes strain ICDC-LM188 chromosome, complete genome
609988	ATTCAAAATAACATAGCTCTAAAACCA	0.98899	3.41208	Listeria (Maury et al. 2016)	ATTCAAAATAACATAGCTCTAAAACCA_513359	gi|1162251996|gb|CP015593.1|	100.0	27.0	0.0	0.0	1.0	27.0	2713534.0	2713560.0	0.000383	54.0	1162251996.0	CP015593	2982685.0	1639	Listeria monocytogenes strain ICDC-LM188 chromosome, complete genome
609989	ATTCAAAATAACATAGCTCTAAAACCA	0.98899	3.41208	Listeria (Maury et al. 2016)	ATTCAAAATAACATAGCTCTAAAACCA_513359	gi|1162251996|gb|CP015593.1|	100.0	26.0	0.0	0.0	1.0	26.0	2712015.0	2712040.0	0.002	52.0	1162251996.0	CP015593	2982685.0	1639	Listeria monocytogenes strain ICDC-LM188 chromosome, complete genome
609990	ATTCAAAATAACATAGCTCTAAAACCA	0.98899	3.41208	Listeria (Maury et al. 2016)	ATTCAAAATAACATAGCTCTAAAACCA_513359	gi|1162251996|gb|CP015593.1|	100.0	26.0	0.0	0.0	1.0	26.0	2712543.0	2712568.0	0.002	52.0	1162251996.0	CP015593	2982685.0	1639	Listeria monocytogenes strain ICDC-LM188 chromosome, complete genome
609991	ATTCAAAATAACATAGCTCTAAAACCA	0.98899	3.41208	Listeria (Maury et al. 2016)	ATTCAAAATAACATAGCTCTAAAACCA_513359	gi|1162251996|gb|CP015593.1|	100.0	26.0	0.0	0.0	1.0	26.0	2713732.0	2713757.0	0.002	52.0	1162251996.0	CP015593	2982685.0	1639	Listeria monocytogenes strain ICDC-LM188 chromosome, complete genome
609992	ATTCAAAATAACATAGCTCTAAAACCA	0.98899	3.41208	Listeria (Maury et al. 2016)	ATTCAAAATAACATAGCTCTAAAACCA_513359	gi|1162251996|gb|CP015593.1|	100.0	25.0	0.0	0.0	1.0	25.0	2711355.0	2711379.0	0.006	50.1	1162251996.0	CP015593	2982685.0	1639	Listeria monocytogenes strain ICDC-LM188 chromosome, complete genome
609993	ATTCAAAATAACATAGCTCTAAAACCA	0.98899	3.41208	Listeria (Maury et al. 2016)	ATTCAAAATAACATAGCTCTAAAACCA_513359	gi|1162251996|gb|CP015593.1|	100.0	25.0	0.0	0.0	1.0	25.0	2711421.0	2711445.0	0.006	50.1	1162251996.0	CP015593	2982685.0	1639	Listeria monocytogenes strain ICDC-LM188 chromosome, complete genome
609994	ATTCAAAATAACATAGCTCTAAAACCA	0.98899	3.41208	Listeria (Maury et al. 2016)	ATTCAAAATAACATAGCTCTAAAACCA_513359	gi|1162251996|gb|CP015593.1|	100.0	25.0	0.0	0.0	1.0	25.0	2711487.0	2711511.0	0.006	50.1	1162251996.0	CP015593	2982685.0	1639	Listeria monocytogenes strain ICDC-LM188 chromosome, complete genome
609995	ATTCAAAATAACATAGCTCTAAAACCA	0.98899	3.41208	Listeria (Maury et al. 2016)	ATTCAAAATAACATAGCTCTAAAACCA_513359	gi|1162251996|gb|CP015593.1|	100.0	25.0	0.0	0.0	1.0	25.0	2711685.0	2711709.0	0.006	50.1	1162251996.0	CP015593	2982685.0	1639	Listeria monocytogenes strain ICDC-LM188 chromosome, complete genome
609996	ATTCAAAATAACATAGCTCTAAAACCA	0.98899	3.41208	Listeria (Maury et al. 2016)	ATTCAAAATAACATAGCTCTAAAACCA_513359	gi|1162251996|gb|CP015593.1|	100.0	25.0	0.0	0.0	1.0	25.0	2711751.0	2711775.0	0.006	50.1	1162251996.0	CP015593	2982685.0	1639	Listeria monocytogenes strain ICDC-LM188 chromosome, complete genome
609997	ATTCAAAATAACATAGCTCTAAAACCA	0.98899	3.41208	Listeria (Maury et al. 2016)	ATTCAAAATAACATAGCTCTAAAACCA_513359	gi|1162251996|gb|CP015593.1|	100.0	25.0	0.0	0.0	1.0	25.0	2711817.0	2711841.0	0.006	50.1	1162251996.0	CP015593	2982685.0	1639	Listeria monocytogenes strain ICDC-LM188 chromosome, complete genome
609998	ATTCAAAATAACATAGCTCTAAAACCA	0.98899	3.41208	Listeria (Maury et al. 2016)	ATTCAAAATAACATAGCTCTAAAACCA_513359	gi|1162251996|gb|CP015593.1|	100.0	25.0	0.0	0.0	1.0	25.0	2711883.0	2711907.0	0.006	50.1	1162251996.0	CP015593	2982685.0	1639	Listeria monocytogenes strain ICDC-LM188 chromosome, complete genome
609999	ATTCAAAATAACATAGCTCTAAAACCA	0.98899	3.41208	Listeria (Maury et al. 2016)	ATTCAAAATAACATAGCTCTAAAACCA_513359	gi|1162251996|gb|CP015593.1|	100.0	25.0	0.0	0.0	1.0	25.0	2711949.0	2711973.0	0.006	50.1	1162251996.0	CP015593	2982685.0	1639	Listeria monocytogenes strain ICDC-LM188 chromosome, complete genome
610000	ATTCAAAATAACATAGCTCTAAAACCA	0.98899	3.41208	Listeria (Maury et al. 2016)	ATTCAAAATAACATAGCTCTAAAACCA_513359	gi|1162251996|gb|CP015593.1|	100.0	25.0	0.0	0.0	1.0	25.0	2712081.0	2712105.0	0.006	50.1	1162251996.0	CP015593	2982685.0	1639	Listeria monocytogenes strain ICDC-LM188 chromosome, complete genome
610001	ATTCAAAATAACATAGCTCTAAAACCA	0.98899	3.41208	Listeria (Maury et al. 2016)	ATTCAAAATAACATAGCTCTAAAACCA_513359	gi|1162251996|gb|CP015593.1|	100.0	25.0	0.0	0.0	1.0	25.0	2712147.0	2712171.0	0.006	50.1	1162251996.0	CP015593	2982685.0	1639	Listeria monocytogenes strain ICDC-LM188 chromosome, complete genome
610002	ATTCAAAATAACATAGCTCTAAAACCA	0.98899	3.41208	Listeria (Maury et al. 2016)	ATTCAAAATAACATAGCTCTAAAACCA_513359	gi|1162251996|gb|CP015593.1|	100.0	25.0	0.0	0.0	1.0	25.0	2712279.0	2712303.0	0.006	50.1	1162251996.0	CP015593	2982685.0	1639	Listeria monocytogenes strain ICDC-LM188 chromosome, complete genome
610003	ATTCAAAATAACATAGCTCTAAAACCA	0.98899	3.41208	Listeria (Maury et al. 2016)	ATTCAAAATAACATAGCTCTAAAACCA_513359	gi|1162251996|gb|CP015593.1|	100.0	25.0	0.0	0.0	1.0	25.0	2712345.0	2712369.0	0.006	50.1	1162251996.0	CP015593	2982685.0	1639	Listeria monocytogenes strain ICDC-LM188 chromosome, complete genome
610004	ATTCAAAATAACATAGCTCTAAAACCA	0.98899	3.41208	Listeria (Maury et al. 2016)	ATTCAAAATAACATAGCTCTAAAACCA_513359	gi|1162251996|gb|CP015593.1|	100.0	25.0	0.0	0.0	1.0	25.0	2712411.0	2712435.0	0.006	50.1	1162251996.0	CP015593	2982685.0	1639	Listeria monocytogenes strain ICDC-LM188 chromosome, complete genome
610005	ATTCAAAATAACATAGCTCTAAAACCA	0.98899	3.41208	Listeria (Maury et al. 2016)	ATTCAAAATAACATAGCTCTAAAACCA_513359	gi|1162251996|gb|CP015593.1|	100.0	25.0	0.0	0.0	1.0	25.0	2712477.0	2712501.0	0.006	50.1	1162251996.0	CP015593	2982685.0	1639	Listeria monocytogenes strain ICDC-LM188 chromosome, complete genome
610006	ATTCAAAATAACATAGCTCTAAAACCA	0.98899	3.41208	Listeria (Maury et al. 2016)	ATTCAAAATAACATAGCTCTAAAACCA_513359	gi|1162251996|gb|CP015593.1|	100.0	25.0	0.0	0.0	1.0	25.0	2712609.0	2712633.0	0.006	50.1	1162251996.0	CP015593	2982685.0	1639	Listeria monocytogenes strain ICDC-LM188 chromosome, complete genome
610007	ATTCAAAATAACATAGCTCTAAAACCA	0.98899	3.41208	Listeria (Maury et al. 2016)	ATTCAAAATAACATAGCTCTAAAACCA_513359	gi|1162251996|gb|CP015593.1|	100.0	25.0	0.0	0.0	1.0	25.0	2712675.0	2712699.0	0.006	50.1	1162251996.0	CP015593	2982685.0	1639	Listeria monocytogenes strain ICDC-LM188 chromosome, complete genome
610008	ATTCAAAATAACATAGCTCTAAAACCA	0.98899	3.41208	Listeria (Maury et al. 2016)	ATTCAAAATAACATAGCTCTAAAACCA_513359	gi|1162251996|gb|CP015593.1|	100.0	25.0	0.0	0.0	1.0	25.0	2712741.0	2712765.0	0.006	50.1	1162251996.0	CP015593	2982685.0	1639	Listeria monocytogenes strain ICDC-LM188 chromosome, complete genome
610009	ATTCAAAATAACATAGCTCTAAAACCA	0.98899	3.41208	Listeria (Maury et al. 2016)	ATTCAAAATAACATAGCTCTAAAACCA_513359	gi|1162251996|gb|CP015593.1|	100.0	25.0	0.0	0.0	1.0	25.0	2712807.0	2712831.0	0.006	50.1	1162251996.0	CP015593	2982685.0	1639	Listeria monocytogenes strain ICDC-LM188 chromosome, complete genome
610010	ATTCAAAATAACATAGCTCTAAAACCA	0.98899	3.41208	Listeria (Maury et al. 2016)	ATTCAAAATAACATAGCTCTAAAACCA_513359	gi|1162251996|gb|CP015593.1|	100.0	25.0	0.0	0.0	1.0	25.0	2712873.0	2712897.0	0.006	50.1	1162251996.0	CP015593	2982685.0	1639	Listeria monocytogenes strain ICDC-LM188 chromosome, complete genome
610011	ATTCAAAATAACATAGCTCTAAAACCA	0.98899	3.41208	Listeria (Maury et al. 2016)	ATTCAAAATAACATAGCTCTAAAACCA_513359	gi|1162251996|gb|CP015593.1|	100.0	25.0	0.0	0.0	1.0	25.0	2712939.0	2712963.0	0.006	50.1	1162251996.0	CP015593	2982685.0	1639	Listeria monocytogenes strain ICDC-LM188 chromosome, complete genome
610012	ATTCAAAATAACATAGCTCTAAAACCA	0.98899	3.41208	Listeria (Maury et al. 2016)	ATTCAAAATAACATAGCTCTAAAACCA_513359	gi|1162251996|gb|CP015593.1|	100.0	25.0	0.0	0.0	1.0	25.0	2713005.0	2713029.0	0.006	50.1	1162251996.0	CP015593	2982685.0	1639	Listeria monocytogenes strain ICDC-LM188 chromosome, complete genome
610013	ATTCAAAATAACATAGCTCTAAAACCA	0.98899	3.41208	Listeria (Maury et al. 2016)	ATTCAAAATAACATAGCTCTAAAACCA_513359	gi|1162251996|gb|CP015593.1|	100.0	25.0	0.0	0.0	1.0	25.0	2713071.0	2713095.0	0.006	50.1	1162251996.0	CP015593	2982685.0	1639	Listeria monocytogenes strain ICDC-LM188 chromosome, complete genome
610014	ATTCAAAATAACATAGCTCTAAAACCA	0.98899	3.41208	Listeria (Maury et al. 2016)	ATTCAAAATAACATAGCTCTAAAACCA_513359	gi|1162251996|gb|CP015593.1|	100.0	25.0	0.0	0.0	1.0	25.0	2713137.0	2713161.0	0.006	50.1	1162251996.0	CP015593	2982685.0	1639	Listeria monocytogenes strain ICDC-LM188 chromosome, complete genome
610015	ATTCAAAATAACATAGCTCTAAAACCA	0.98899	3.41208	Listeria (Maury et al. 2016)	ATTCAAAATAACATAGCTCTAAAACCA_513359	gi|1162251996|gb|CP015593.1|	100.0	25.0	0.0	0.0	1.0	25.0	2713270.0	2713294.0	0.006	50.1	1162251996.0	CP015593	2982685.0	1639	Listeria monocytogenes strain ICDC-LM188 chromosome, complete genome
610016	ATTCAAAATAACATAGCTCTAAAACCA	0.98899	3.41208	Listeria (Maury et al. 2016)	ATTCAAAATAACATAGCTCTAAAACCA_513359	gi|1162251996|gb|CP015593.1|	100.0	25.0	0.0	0.0	1.0	25.0	2713336.0	2713360.0	0.006	50.1	1162251996.0	CP015593	2982685.0	1639	Listeria monocytogenes strain ICDC-LM188 chromosome, complete genome
610017	ATTCAAAATAACATAGCTCTAAAACCA	0.98899	3.41208	Listeria (Maury et al. 2016)	ATTCAAAATAACATAGCTCTAAAACCA_513359	gi|1162251996|gb|CP015593.1|	100.0	25.0	0.0	0.0	1.0	25.0	2713402.0	2713426.0	0.006	50.1	1162251996.0	CP015593	2982685.0	1639	Listeria monocytogenes strain ICDC-LM188 chromosome, complete genome
610018	ATTCAAAATAACATAGCTCTAAAACCA	0.98899	3.41208	Listeria (Maury et al. 2016)	ATTCAAAATAACATAGCTCTAAAACCA_513359	gi|1162251996|gb|CP015593.1|	100.0	25.0	0.0	0.0	1.0	25.0	2713468.0	2713492.0	0.006	50.1	1162251996.0	CP015593	2982685.0	1639	Listeria monocytogenes strain ICDC-LM188 chromosome, complete genome
610019	ATTCAAAATAACATAGCTCTAAAACCA	0.98899	3.41208	Listeria (Maury et al. 2016)	ATTCAAAATAACATAGCTCTAAAACCA_513359	gi|1162251996|gb|CP015593.1|	100.0	25.0	0.0	0.0	1.0	25.0	2713600.0	2713624.0	0.006	50.1	1162251996.0	CP015593	2982685.0	1639	Listeria monocytogenes strain ICDC-LM188 chromosome, complete genome
610020	ATTCAAAATAACATAGCTCTAAAACCA	0.98899	3.41208	Listeria (Maury et al. 2016)	ATTCAAAATAACATAGCTCTAAAACCA_513359	gi|1162251996|gb|CP015593.1|	100.0	25.0	0.0	0.0	1.0	25.0	2713666.0	2713690.0	0.006	50.1	1162251996.0	CP015593	2982685.0	1639	Listeria monocytogenes strain ICDC-LM188 chromosome, complete genome
610021	ATTCAAAATAACATAGCTCTAAAACCA	0.98899	3.41208	Listeria (Maury et al. 2016)	ATTCAAAATAACATAGCTCTAAAACCA_513359	gi|1146028294|gb|CP019617.1|	100.0	27.0	0.0	0.0	1.0	27.0	2719082.0	2719108.0	0.000383	54.0	1146028294.0	CP019617	2989685.0	1639	Listeria monocytogenes strain 10-092876-0055 LM4 chromosome, complete genome
610022	ATTCAAAATAACATAGCTCTAAAACCA	0.98899	3.41208	Listeria (Maury et al. 2016)	ATTCAAAATAACATAGCTCTAAAACCA_513359	gi|1146028294|gb|CP019617.1|	100.0	27.0	0.0	0.0	1.0	27.0	2719940.0	2719966.0	0.000383	54.0	1146028294.0	CP019617	2989685.0	1639	Listeria monocytogenes strain 10-092876-0055 LM4 chromosome, complete genome
610023	ATTCAAAATAACATAGCTCTAAAACCA	0.98899	3.41208	Listeria (Maury et al. 2016)	ATTCAAAATAACATAGCTCTAAAACCA_513359	gi|1146028294|gb|CP019617.1|	100.0	26.0	0.0	0.0	1.0	26.0	2719610.0	2719635.0	0.002	52.0	1146028294.0	CP019617	2989685.0	1639	Listeria monocytogenes strain 10-092876-0055 LM4 chromosome, complete genome
610024	ATTCAAAATAACATAGCTCTAAAACCA	0.98899	3.41208	Listeria (Maury et al. 2016)	ATTCAAAATAACATAGCTCTAAAACCA_513359	gi|1146028294|gb|CP019617.1|	100.0	26.0	0.0	0.0	1.0	26.0	2719742.0	2719767.0	0.002	52.0	1146028294.0	CP019617	2989685.0	1639	Listeria monocytogenes strain 10-092876-0055 LM4 chromosome, complete genome
610025	ATTCAAAATAACATAGCTCTAAAACCA	0.98899	3.41208	Listeria (Maury et al. 2016)	ATTCAAAATAACATAGCTCTAAAACCA_513359	gi|1146028294|gb|CP019617.1|	100.0	26.0	0.0	0.0	1.0	26.0	2720006.0	2720031.0	0.002	52.0	1146028294.0	CP019617	2989685.0	1639	Listeria monocytogenes strain 10-092876-0055 LM4 chromosome, complete genome
610026	ATTCAAAATAACATAGCTCTAAAACCA	0.98899	3.41208	Listeria (Maury et al. 2016)	ATTCAAAATAACATAGCTCTAAAACCA_513359	gi|1146028294|gb|CP019617.1|	100.0	25.0	0.0	0.0	1.0	25.0	2718884.0	2718908.0	0.006	50.1	1146028294.0	CP019617	2989685.0	1639	Listeria monocytogenes strain 10-092876-0055 LM4 chromosome, complete genome
610027	ATTCAAAATAACATAGCTCTAAAACCA	0.98899	3.41208	Listeria (Maury et al. 2016)	ATTCAAAATAACATAGCTCTAAAACCA_513359	gi|1146028294|gb|CP019617.1|	100.0	25.0	0.0	0.0	1.0	25.0	2718950.0	2718974.0	0.006	50.1	1146028294.0	CP019617	2989685.0	1639	Listeria monocytogenes strain 10-092876-0055 LM4 chromosome, complete genome
610028	ATTCAAAATAACATAGCTCTAAAACCA	0.98899	3.41208	Listeria (Maury et al. 2016)	ATTCAAAATAACATAGCTCTAAAACCA_513359	gi|1146028294|gb|CP019617.1|	100.0	25.0	0.0	0.0	1.0	25.0	2719016.0	2719040.0	0.006	50.1	1146028294.0	CP019617	2989685.0	1639	Listeria monocytogenes strain 10-092876-0055 LM4 chromosome, complete genome
610029	ATTCAAAATAACATAGCTCTAAAACCA	0.98899	3.41208	Listeria (Maury et al. 2016)	ATTCAAAATAACATAGCTCTAAAACCA_513359	gi|1146028294|gb|CP019617.1|	100.0	25.0	0.0	0.0	1.0	25.0	2719148.0	2719172.0	0.006	50.1	1146028294.0	CP019617	2989685.0	1639	Listeria monocytogenes strain 10-092876-0055 LM4 chromosome, complete genome
610030	ATTCAAAATAACATAGCTCTAAAACCA	0.98899	3.41208	Listeria (Maury et al. 2016)	ATTCAAAATAACATAGCTCTAAAACCA_513359	gi|1146028294|gb|CP019617.1|	100.0	25.0	0.0	0.0	1.0	25.0	2719214.0	2719238.0	0.006	50.1	1146028294.0	CP019617	2989685.0	1639	Listeria monocytogenes strain 10-092876-0055 LM4 chromosome, complete genome
610031	ATTCAAAATAACATAGCTCTAAAACCA	0.98899	3.41208	Listeria (Maury et al. 2016)	ATTCAAAATAACATAGCTCTAAAACCA_513359	gi|1146028294|gb|CP019617.1|	100.0	25.0	0.0	0.0	1.0	25.0	2719280.0	2719304.0	0.006	50.1	1146028294.0	CP019617	2989685.0	1639	Listeria monocytogenes strain 10-092876-0055 LM4 chromosome, complete genome
610032	ATTCAAAATAACATAGCTCTAAAACCA	0.98899	3.41208	Listeria (Maury et al. 2016)	ATTCAAAATAACATAGCTCTAAAACCA_513359	gi|1146028294|gb|CP019617.1|	100.0	25.0	0.0	0.0	1.0	25.0	2719346.0	2719370.0	0.006	50.1	1146028294.0	CP019617	2989685.0	1639	Listeria monocytogenes strain 10-092876-0055 LM4 chromosome, complete genome
610033	ATTCAAAATAACATAGCTCTAAAACCA	0.98899	3.41208	Listeria (Maury et al. 2016)	ATTCAAAATAACATAGCTCTAAAACCA_513359	gi|1146028294|gb|CP019617.1|	100.0	25.0	0.0	0.0	1.0	25.0	2719412.0	2719436.0	0.006	50.1	1146028294.0	CP019617	2989685.0	1639	Listeria monocytogenes strain 10-092876-0055 LM4 chromosome, complete genome
610034	ATTCAAAATAACATAGCTCTAAAACCA	0.98899	3.41208	Listeria (Maury et al. 2016)	ATTCAAAATAACATAGCTCTAAAACCA_513359	gi|1146028294|gb|CP019617.1|	100.0	25.0	0.0	0.0	1.0	25.0	2719478.0	2719502.0	0.006	50.1	1146028294.0	CP019617	2989685.0	1639	Listeria monocytogenes strain 10-092876-0055 LM4 chromosome, complete genome
610035	ATTCAAAATAACATAGCTCTAAAACCA	0.98899	3.41208	Listeria (Maury et al. 2016)	ATTCAAAATAACATAGCTCTAAAACCA_513359	gi|1146028294|gb|CP019617.1|	100.0	25.0	0.0	0.0	1.0	25.0	2719544.0	2719568.0	0.006	50.1	1146028294.0	CP019617	2989685.0	1639	Listeria monocytogenes strain 10-092876-0055 LM4 chromosome, complete genome
610036	ATTCAAAATAACATAGCTCTAAAACCA	0.98899	3.41208	Listeria (Maury et al. 2016)	ATTCAAAATAACATAGCTCTAAAACCA_513359	gi|1146028294|gb|CP019617.1|	100.0	25.0	0.0	0.0	1.0	25.0	2719676.0	2719700.0	0.006	50.1	1146028294.0	CP019617	2989685.0	1639	Listeria monocytogenes strain 10-092876-0055 LM4 chromosome, complete genome
610037	ATTCAAAATAACATAGCTCTAAAACCA	0.98899	3.41208	Listeria (Maury et al. 2016)	ATTCAAAATAACATAGCTCTAAAACCA_513359	gi|1146028294|gb|CP019617.1|	100.0	25.0	0.0	0.0	1.0	25.0	2719808.0	2719832.0	0.006	50.1	1146028294.0	CP019617	2989685.0	1639	Listeria monocytogenes strain 10-092876-0055 LM4 chromosome, complete genome
610038	ATTCAAAATAACATAGCTCTAAAACCA	0.98899	3.41208	Listeria (Maury et al. 2016)	ATTCAAAATAACATAGCTCTAAAACCA_513359	gi|1146028294|gb|CP019617.1|	100.0	25.0	0.0	0.0	1.0	25.0	2719874.0	2719898.0	0.006	50.1	1146028294.0	CP019617	2989685.0	1639	Listeria monocytogenes strain 10-092876-0055 LM4 chromosome, complete genome
610039	ATTCAAAATAACATAGCTCTAAAACCA	0.98899	3.41208	Listeria (Maury et al. 2016)	ATTCAAAATAACATAGCTCTAAAACCA_513359	gi|2514050474|gb|CP096159.1|	100.0	27.0	0.0	0.0	1.0	27.0	2212649.0	2212675.0	0.000383	54.0	2514050474.0	CP096159	2993978.0	1639	Listeria monocytogenes strain FSL J1-0049 chromosome, complete genome
610040	ATTCAAAATAACATAGCTCTAAAACCA	0.98899	3.41208	Listeria (Maury et al. 2016)	ATTCAAAATAACATAGCTCTAAAACCA_513359	gi|2514050474|gb|CP096159.1|	100.0	26.0	0.0	0.0	1.0	26.0	2212253.0	2212278.0	0.002	52.0	2514050474.0	CP096159	2993978.0	1639	Listeria monocytogenes strain FSL J1-0049 chromosome, complete genome
610041	ATTCAAAATAACATAGCTCTAAAACCA	0.98899	3.41208	Listeria (Maury et al. 2016)	ATTCAAAATAACATAGCTCTAAAACCA_513359	gi|2514050474|gb|CP096159.1|	100.0	26.0	0.0	0.0	1.0	26.0	2213508.0	2213533.0	0.002	52.0	2514050474.0	CP096159	2993978.0	1639	Listeria monocytogenes strain FSL J1-0049 chromosome, complete genome
610042	ATTCAAAATAACATAGCTCTAAAACCA	0.98899	3.41208	Listeria (Maury et al. 2016)	ATTCAAAATAACATAGCTCTAAAACCA_513359	gi|2514050474|gb|CP096159.1|	100.0	26.0	0.0	0.0	1.0	26.0	2213640.0	2213665.0	0.002	52.0	2514050474.0	CP096159	2993978.0	1639	Listeria monocytogenes strain FSL J1-0049 chromosome, complete genome
610043	ATTCAAAATAACATAGCTCTAAAACCA	0.98899	3.41208	Listeria (Maury et al. 2016)	ATTCAAAATAACATAGCTCTAAAACCA_513359	gi|2514050474|gb|CP096159.1|	100.0	26.0	0.0	0.0	1.0	26.0	2213706.0	2213731.0	0.002	52.0	2514050474.0	CP096159	2993978.0	1639	Listeria monocytogenes strain FSL J1-0049 chromosome, complete genome
610044	ATTCAAAATAACATAGCTCTAAAACCA	0.98899	3.41208	Listeria (Maury et al. 2016)	ATTCAAAATAACATAGCTCTAAAACCA_513359	gi|2514050474|gb|CP096159.1|	100.0	26.0	0.0	0.0	1.0	26.0	2213772.0	2213797.0	0.002	52.0	2514050474.0	CP096159	2993978.0	1639	Listeria monocytogenes strain FSL J1-0049 chromosome, complete genome
610045	ATTCAAAATAACATAGCTCTAAAACCA	0.98899	3.41208	Listeria (Maury et al. 2016)	ATTCAAAATAACATAGCTCTAAAACCA_513359	gi|2514050474|gb|CP096159.1|	100.0	26.0	0.0	0.0	1.0	26.0	2213838.0	2213863.0	0.002	52.0	2514050474.0	CP096159	2993978.0	1639	Listeria monocytogenes strain FSL J1-0049 chromosome, complete genome
610046	ATTCAAAATAACATAGCTCTAAAACCA	0.98899	3.41208	Listeria (Maury et al. 2016)	ATTCAAAATAACATAGCTCTAAAACCA_513359	gi|2514050474|gb|CP096159.1|	100.0	25.0	0.0	0.0	1.0	25.0	2211526.0	2211550.0	0.006	50.1	2514050474.0	CP096159	2993978.0	1639	Listeria monocytogenes strain FSL J1-0049 chromosome, complete genome
610047	ATTCAAAATAACATAGCTCTAAAACCA	0.98899	3.41208	Listeria (Maury et al. 2016)	ATTCAAAATAACATAGCTCTAAAACCA_513359	gi|2514050474|gb|CP096159.1|	100.0	25.0	0.0	0.0	1.0	25.0	2211592.0	2211616.0	0.006	50.1	2514050474.0	CP096159	2993978.0	1639	Listeria monocytogenes strain FSL J1-0049 chromosome, complete genome
610048	ATTCAAAATAACATAGCTCTAAAACCA	0.98899	3.41208	Listeria (Maury et al. 2016)	ATTCAAAATAACATAGCTCTAAAACCA_513359	gi|2514050474|gb|CP096159.1|	100.0	25.0	0.0	0.0	1.0	25.0	2211658.0	2211682.0	0.006	50.1	2514050474.0	CP096159	2993978.0	1639	Listeria monocytogenes strain FSL J1-0049 chromosome, complete genome
610049	ATTCAAAATAACATAGCTCTAAAACCA	0.98899	3.41208	Listeria (Maury et al. 2016)	ATTCAAAATAACATAGCTCTAAAACCA_513359	gi|2514050474|gb|CP096159.1|	100.0	25.0	0.0	0.0	1.0	25.0	2211725.0	2211749.0	0.006	50.1	2514050474.0	CP096159	2993978.0	1639	Listeria monocytogenes strain FSL J1-0049 chromosome, complete genome
610050	ATTCAAAATAACATAGCTCTAAAACCA	0.98899	3.41208	Listeria (Maury et al. 2016)	ATTCAAAATAACATAGCTCTAAAACCA_513359	gi|2514050474|gb|CP096159.1|	100.0	25.0	0.0	0.0	1.0	25.0	2211791.0	2211815.0	0.006	50.1	2514050474.0	CP096159	2993978.0	1639	Listeria monocytogenes strain FSL J1-0049 chromosome, complete genome
610051	ATTCAAAATAACATAGCTCTAAAACCA	0.98899	3.41208	Listeria (Maury et al. 2016)	ATTCAAAATAACATAGCTCTAAAACCA_513359	gi|2514050474|gb|CP096159.1|	100.0	25.0	0.0	0.0	1.0	25.0	2211857.0	2211881.0	0.006	50.1	2514050474.0	CP096159	2993978.0	1639	Listeria monocytogenes strain FSL J1-0049 chromosome, complete genome
610052	ATTCAAAATAACATAGCTCTAAAACCA	0.98899	3.41208	Listeria (Maury et al. 2016)	ATTCAAAATAACATAGCTCTAAAACCA_513359	gi|2514050474|gb|CP096159.1|	100.0	25.0	0.0	0.0	1.0	25.0	2211923.0	2211947.0	0.006	50.1	2514050474.0	CP096159	2993978.0	1639	Listeria monocytogenes strain FSL J1-0049 chromosome, complete genome
610053	ATTCAAAATAACATAGCTCTAAAACCA	0.98899	3.41208	Listeria (Maury et al. 2016)	ATTCAAAATAACATAGCTCTAAAACCA_513359	gi|2514050474|gb|CP096159.1|	100.0	25.0	0.0	0.0	1.0	25.0	2211989.0	2212013.0	0.006	50.1	2514050474.0	CP096159	2993978.0	1639	Listeria monocytogenes strain FSL J1-0049 chromosome, complete genome
610054	ATTCAAAATAACATAGCTCTAAAACCA	0.98899	3.41208	Listeria (Maury et al. 2016)	ATTCAAAATAACATAGCTCTAAAACCA_513359	gi|2514050474|gb|CP096159.1|	100.0	25.0	0.0	0.0	1.0	25.0	2212055.0	2212079.0	0.006	50.1	2514050474.0	CP096159	2993978.0	1639	Listeria monocytogenes strain FSL J1-0049 chromosome, complete genome
610055	ATTCAAAATAACATAGCTCTAAAACCA	0.98899	3.41208	Listeria (Maury et al. 2016)	ATTCAAAATAACATAGCTCTAAAACCA_513359	gi|2514050474|gb|CP096159.1|	100.0	25.0	0.0	0.0	1.0	25.0	2212121.0	2212145.0	0.006	50.1	2514050474.0	CP096159	2993978.0	1639	Listeria monocytogenes strain FSL J1-0049 chromosome, complete genome
610056	ATTCAAAATAACATAGCTCTAAAACCA	0.98899	3.41208	Listeria (Maury et al. 2016)	ATTCAAAATAACATAGCTCTAAAACCA_513359	gi|2514050474|gb|CP096159.1|	100.0	25.0	0.0	0.0	1.0	25.0	2212187.0	2212211.0	0.006	50.1	2514050474.0	CP096159	2993978.0	1639	Listeria monocytogenes strain FSL J1-0049 chromosome, complete genome
610057	ATTCAAAATAACATAGCTCTAAAACCA	0.98899	3.41208	Listeria (Maury et al. 2016)	ATTCAAAATAACATAGCTCTAAAACCA_513359	gi|2514050474|gb|CP096159.1|	100.0	25.0	0.0	0.0	1.0	25.0	2212319.0	2212343.0	0.006	50.1	2514050474.0	CP096159	2993978.0	1639	Listeria monocytogenes strain FSL J1-0049 chromosome, complete genome
610058	ATTCAAAATAACATAGCTCTAAAACCA	0.98899	3.41208	Listeria (Maury et al. 2016)	ATTCAAAATAACATAGCTCTAAAACCA_513359	gi|2514050474|gb|CP096159.1|	100.0	25.0	0.0	0.0	1.0	25.0	2212385.0	2212409.0	0.006	50.1	2514050474.0	CP096159	2993978.0	1639	Listeria monocytogenes strain FSL J1-0049 chromosome, complete genome
610059	ATTCAAAATAACATAGCTCTAAAACCA	0.98899	3.41208	Listeria (Maury et al. 2016)	ATTCAAAATAACATAGCTCTAAAACCA_513359	gi|2514050474|gb|CP096159.1|	100.0	25.0	0.0	0.0	1.0	25.0	2212451.0	2212475.0	0.006	50.1	2514050474.0	CP096159	2993978.0	1639	Listeria monocytogenes strain FSL J1-0049 chromosome, complete genome
610060	ATTCAAAATAACATAGCTCTAAAACCA	0.98899	3.41208	Listeria (Maury et al. 2016)	ATTCAAAATAACATAGCTCTAAAACCA_513359	gi|2514050474|gb|CP096159.1|	100.0	25.0	0.0	0.0	1.0	25.0	2212517.0	2212541.0	0.006	50.1	2514050474.0	CP096159	2993978.0	1639	Listeria monocytogenes strain FSL J1-0049 chromosome, complete genome
610061	ATTCAAAATAACATAGCTCTAAAACCA	0.98899	3.41208	Listeria (Maury et al. 2016)	ATTCAAAATAACATAGCTCTAAAACCA_513359	gi|2514050474|gb|CP096159.1|	100.0	25.0	0.0	0.0	1.0	25.0	2212583.0	2212607.0	0.006	50.1	2514050474.0	CP096159	2993978.0	1639	Listeria monocytogenes strain FSL J1-0049 chromosome, complete genome
610062	ATTCAAAATAACATAGCTCTAAAACCA	0.98899	3.41208	Listeria (Maury et al. 2016)	ATTCAAAATAACATAGCTCTAAAACCA_513359	gi|2514050474|gb|CP096159.1|	100.0	25.0	0.0	0.0	1.0	25.0	2212715.0	2212739.0	0.006	50.1	2514050474.0	CP096159	2993978.0	1639	Listeria monocytogenes strain FSL J1-0049 chromosome, complete genome
610063	ATTCAAAATAACATAGCTCTAAAACCA	0.98899	3.41208	Listeria (Maury et al. 2016)	ATTCAAAATAACATAGCTCTAAAACCA_513359	gi|2514050474|gb|CP096159.1|	100.0	25.0	0.0	0.0	1.0	25.0	2212781.0	2212805.0	0.006	50.1	2514050474.0	CP096159	2993978.0	1639	Listeria monocytogenes strain FSL J1-0049 chromosome, complete genome
610064	ATTCAAAATAACATAGCTCTAAAACCA	0.98899	3.41208	Listeria (Maury et al. 2016)	ATTCAAAATAACATAGCTCTAAAACCA_513359	gi|2514050474|gb|CP096159.1|	100.0	25.0	0.0	0.0	1.0	25.0	2212847.0	2212871.0	0.006	50.1	2514050474.0	CP096159	2993978.0	1639	Listeria monocytogenes strain FSL J1-0049 chromosome, complete genome
610065	ATTCAAAATAACATAGCTCTAAAACCA	0.98899	3.41208	Listeria (Maury et al. 2016)	ATTCAAAATAACATAGCTCTAAAACCA_513359	gi|2514050474|gb|CP096159.1|	100.0	25.0	0.0	0.0	1.0	25.0	2212913.0	2212937.0	0.006	50.1	2514050474.0	CP096159	2993978.0	1639	Listeria monocytogenes strain FSL J1-0049 chromosome, complete genome
610066	ATTCAAAATAACATAGCTCTAAAACCA	0.98899	3.41208	Listeria (Maury et al. 2016)	ATTCAAAATAACATAGCTCTAAAACCA_513359	gi|2514050474|gb|CP096159.1|	100.0	25.0	0.0	0.0	1.0	25.0	2212979.0	2213003.0	0.006	50.1	2514050474.0	CP096159	2993978.0	1639	Listeria monocytogenes strain FSL J1-0049 chromosome, complete genome
610067	ATTCAAAATAACATAGCTCTAAAACCA	0.98899	3.41208	Listeria (Maury et al. 2016)	ATTCAAAATAACATAGCTCTAAAACCA_513359	gi|2514050474|gb|CP096159.1|	100.0	25.0	0.0	0.0	1.0	25.0	2213045.0	2213069.0	0.006	50.1	2514050474.0	CP096159	2993978.0	1639	Listeria monocytogenes strain FSL J1-0049 chromosome, complete genome
610068	ATTCAAAATAACATAGCTCTAAAACCA	0.98899	3.41208	Listeria (Maury et al. 2016)	ATTCAAAATAACATAGCTCTAAAACCA_513359	gi|2514050474|gb|CP096159.1|	100.0	25.0	0.0	0.0	1.0	25.0	2213111.0	2213135.0	0.006	50.1	2514050474.0	CP096159	2993978.0	1639	Listeria monocytogenes strain FSL J1-0049 chromosome, complete genome
610069	ATTCAAAATAACATAGCTCTAAAACCA	0.98899	3.41208	Listeria (Maury et al. 2016)	ATTCAAAATAACATAGCTCTAAAACCA_513359	gi|2514050474|gb|CP096159.1|	100.0	25.0	0.0	0.0	1.0	25.0	2213177.0	2213201.0	0.006	50.1	2514050474.0	CP096159	2993978.0	1639	Listeria monocytogenes strain FSL J1-0049 chromosome, complete genome
610070	ATTCAAAATAACATAGCTCTAAAACCA	0.98899	3.41208	Listeria (Maury et al. 2016)	ATTCAAAATAACATAGCTCTAAAACCA_513359	gi|2514050474|gb|CP096159.1|	100.0	25.0	0.0	0.0	1.0	25.0	2213243.0	2213267.0	0.006	50.1	2514050474.0	CP096159	2993978.0	1639	Listeria monocytogenes strain FSL J1-0049 chromosome, complete genome
610071	ATTCAAAATAACATAGCTCTAAAACCA	0.98899	3.41208	Listeria (Maury et al. 2016)	ATTCAAAATAACATAGCTCTAAAACCA_513359	gi|2514050474|gb|CP096159.1|	100.0	25.0	0.0	0.0	1.0	25.0	2213310.0	2213334.0	0.006	50.1	2514050474.0	CP096159	2993978.0	1639	Listeria monocytogenes strain FSL J1-0049 chromosome, complete genome
610072	ATTCAAAATAACATAGCTCTAAAACCA	0.98899	3.41208	Listeria (Maury et al. 2016)	ATTCAAAATAACATAGCTCTAAAACCA_513359	gi|2514050474|gb|CP096159.1|	100.0	25.0	0.0	0.0	1.0	25.0	2213376.0	2213400.0	0.006	50.1	2514050474.0	CP096159	2993978.0	1639	Listeria monocytogenes strain FSL J1-0049 chromosome, complete genome
610073	ATTCAAAATAACATAGCTCTAAAACCA	0.98899	3.41208	Listeria (Maury et al. 2016)	ATTCAAAATAACATAGCTCTAAAACCA_513359	gi|2514050474|gb|CP096159.1|	100.0	25.0	0.0	0.0	1.0	25.0	2213442.0	2213466.0	0.006	50.1	2514050474.0	CP096159	2993978.0	1639	Listeria monocytogenes strain FSL J1-0049 chromosome, complete genome
610074	ATTCAAAATAACATAGCTCTAAAACCA	0.98899	3.41208	Listeria (Maury et al. 2016)	ATTCAAAATAACATAGCTCTAAAACCA_513359	gi|2514050474|gb|CP096159.1|	100.0	25.0	0.0	0.0	1.0	25.0	2213574.0	2213598.0	0.006	50.1	2514050474.0	CP096159	2993978.0	1639	Listeria monocytogenes strain FSL J1-0049 chromosome, complete genome
610075	ATTCAAAATAACATAGCTCTAAAACCA	0.98899	3.41208	Listeria (Maury et al. 2016)	ATTCAAAATAACATAGCTCTAAAACCA_513359	gi|2514030760|gb|CP096151.1|	100.0	27.0	0.0	0.0	1.0	27.0	1981221.0	1981247.0	0.000383	54.0	2514030760.0	CP096151	2815543.0	1639	Listeria monocytogenes strain FSL W1-0110 chromosome, complete genome
610076	ATTCAAAATAACATAGCTCTAAAACCA	0.98899	3.41208	Listeria (Maury et al. 2016)	ATTCAAAATAACATAGCTCTAAAACCA_513359	gi|2514030760|gb|CP096151.1|	100.0	27.0	0.0	0.0	1.0	27.0	1981419.0	1981445.0	0.000383	54.0	2514030760.0	CP096151	2815543.0	1639	Listeria monocytogenes strain FSL W1-0110 chromosome, complete genome
610077	ATTCAAAATAACATAGCTCTAAAACCA	0.98899	3.41208	Listeria (Maury et al. 2016)	ATTCAAAATAACATAGCTCTAAAACCA_513359	gi|2514030760|gb|CP096151.1|	100.0	27.0	0.0	0.0	1.0	27.0	1981485.0	1981511.0	0.000383	54.0	2514030760.0	CP096151	2815543.0	1639	Listeria monocytogenes strain FSL W1-0110 chromosome, complete genome
610078	ATTCAAAATAACATAGCTCTAAAACCA	0.98899	3.41208	Listeria (Maury et al. 2016)	ATTCAAAATAACATAGCTCTAAAACCA_513359	gi|2514030760|gb|CP096151.1|	100.0	27.0	0.0	0.0	1.0	27.0	1981551.0	1981577.0	0.000383	54.0	2514030760.0	CP096151	2815543.0	1639	Listeria monocytogenes strain FSL W1-0110 chromosome, complete genome
610079	ATTCAAAATAACATAGCTCTAAAACCA	0.98899	3.41208	Listeria (Maury et al. 2016)	ATTCAAAATAACATAGCTCTAAAACCA_513359	gi|2514030760|gb|CP096151.1|	100.0	27.0	0.0	0.0	1.0	27.0	1982806.0	1982832.0	0.000383	54.0	2514030760.0	CP096151	2815543.0	1639	Listeria monocytogenes strain FSL W1-0110 chromosome, complete genome
610080	ATTCAAAATAACATAGCTCTAAAACCA	0.98899	3.41208	Listeria (Maury et al. 2016)	ATTCAAAATAACATAGCTCTAAAACCA_513359	gi|2514030760|gb|CP096151.1|	100.0	27.0	0.0	0.0	1.0	27.0	1983466.0	1983492.0	0.000383	54.0	2514030760.0	CP096151	2815543.0	1639	Listeria monocytogenes strain FSL W1-0110 chromosome, complete genome
610081	ATTCAAAATAACATAGCTCTAAAACCA	0.98899	3.41208	Listeria (Maury et al. 2016)	ATTCAAAATAACATAGCTCTAAAACCA_513359	gi|2514030760|gb|CP096151.1|	100.0	26.0	0.0	0.0	1.0	26.0	1981617.0	1981642.0	0.002	52.0	2514030760.0	CP096151	2815543.0	1639	Listeria monocytogenes strain FSL W1-0110 chromosome, complete genome
610082	ATTCAAAATAACATAGCTCTAAAACCA	0.98899	3.41208	Listeria (Maury et al. 2016)	ATTCAAAATAACATAGCTCTAAAACCA_513359	gi|2514030760|gb|CP096151.1|	100.0	26.0	0.0	0.0	1.0	26.0	1982013.0	1982038.0	0.002	52.0	2514030760.0	CP096151	2815543.0	1639	Listeria monocytogenes strain FSL W1-0110 chromosome, complete genome
610083	ATTCAAAATAACATAGCTCTAAAACCA	0.98899	3.41208	Listeria (Maury et al. 2016)	ATTCAAAATAACATAGCTCTAAAACCA_513359	gi|2514030760|gb|CP096151.1|	100.0	26.0	0.0	0.0	1.0	26.0	1982277.0	1982302.0	0.002	52.0	2514030760.0	CP096151	2815543.0	1639	Listeria monocytogenes strain FSL W1-0110 chromosome, complete genome
610084	ATTCAAAATAACATAGCTCTAAAACCA	0.98899	3.41208	Listeria (Maury et al. 2016)	ATTCAAAATAACATAGCTCTAAAACCA_513359	gi|2514030760|gb|CP096151.1|	100.0	26.0	0.0	0.0	1.0	26.0	1982343.0	1982368.0	0.002	52.0	2514030760.0	CP096151	2815543.0	1639	Listeria monocytogenes strain FSL W1-0110 chromosome, complete genome
610085	ATTCAAAATAACATAGCTCTAAAACCA	0.98899	3.41208	Listeria (Maury et al. 2016)	ATTCAAAATAACATAGCTCTAAAACCA_513359	gi|2514030760|gb|CP096151.1|	100.0	26.0	0.0	0.0	1.0	26.0	1982938.0	1982963.0	0.002	52.0	2514030760.0	CP096151	2815543.0	1639	Listeria monocytogenes strain FSL W1-0110 chromosome, complete genome
610086	ATTCAAAATAACATAGCTCTAAAACCA	0.98899	3.41208	Listeria (Maury et al. 2016)	ATTCAAAATAACATAGCTCTAAAACCA_513359	gi|2514030760|gb|CP096151.1|	100.0	26.0	0.0	0.0	1.0	26.0	1983664.0	1983689.0	0.002	52.0	2514030760.0	CP096151	2815543.0	1639	Listeria monocytogenes strain FSL W1-0110 chromosome, complete genome
610087	ATTCAAAATAACATAGCTCTAAAACCA	0.98899	3.41208	Listeria (Maury et al. 2016)	ATTCAAAATAACATAGCTCTAAAACCA_513359	gi|2514030760|gb|CP096151.1|	100.0	25.0	0.0	0.0	1.0	25.0	1981089.0	1981113.0	0.006	50.1	2514030760.0	CP096151	2815543.0	1639	Listeria monocytogenes strain FSL W1-0110 chromosome, complete genome
610088	ATTCAAAATAACATAGCTCTAAAACCA	0.98899	3.41208	Listeria (Maury et al. 2016)	ATTCAAAATAACATAGCTCTAAAACCA_513359	gi|2514030760|gb|CP096151.1|	100.0	25.0	0.0	0.0	1.0	25.0	1981155.0	1981179.0	0.006	50.1	2514030760.0	CP096151	2815543.0	1639	Listeria monocytogenes strain FSL W1-0110 chromosome, complete genome
610089	ATTCAAAATAACATAGCTCTAAAACCA	0.98899	3.41208	Listeria (Maury et al. 2016)	ATTCAAAATAACATAGCTCTAAAACCA_513359	gi|2514030760|gb|CP096151.1|	100.0	25.0	0.0	0.0	1.0	25.0	1981287.0	1981311.0	0.006	50.1	2514030760.0	CP096151	2815543.0	1639	Listeria monocytogenes strain FSL W1-0110 chromosome, complete genome
610090	ATTCAAAATAACATAGCTCTAAAACCA	0.98899	3.41208	Listeria (Maury et al. 2016)	ATTCAAAATAACATAGCTCTAAAACCA_513359	gi|2514030760|gb|CP096151.1|	100.0	25.0	0.0	0.0	1.0	25.0	1981353.0	1981377.0	0.006	50.1	2514030760.0	CP096151	2815543.0	1639	Listeria monocytogenes strain FSL W1-0110 chromosome, complete genome
610091	ATTCAAAATAACATAGCTCTAAAACCA	0.98899	3.41208	Listeria (Maury et al. 2016)	ATTCAAAATAACATAGCTCTAAAACCA_513359	gi|2514030760|gb|CP096151.1|	100.0	25.0	0.0	0.0	1.0	25.0	1981683.0	1981707.0	0.006	50.1	2514030760.0	CP096151	2815543.0	1639	Listeria monocytogenes strain FSL W1-0110 chromosome, complete genome
610092	ATTCAAAATAACATAGCTCTAAAACCA	0.98899	3.41208	Listeria (Maury et al. 2016)	ATTCAAAATAACATAGCTCTAAAACCA_513359	gi|2514030760|gb|CP096151.1|	100.0	25.0	0.0	0.0	1.0	25.0	1981749.0	1981773.0	0.006	50.1	2514030760.0	CP096151	2815543.0	1639	Listeria monocytogenes strain FSL W1-0110 chromosome, complete genome
610093	ATTCAAAATAACATAGCTCTAAAACCA	0.98899	3.41208	Listeria (Maury et al. 2016)	ATTCAAAATAACATAGCTCTAAAACCA_513359	gi|2514030760|gb|CP096151.1|	100.0	25.0	0.0	0.0	1.0	25.0	1981815.0	1981839.0	0.006	50.1	2514030760.0	CP096151	2815543.0	1639	Listeria monocytogenes strain FSL W1-0110 chromosome, complete genome
610094	ATTCAAAATAACATAGCTCTAAAACCA	0.98899	3.41208	Listeria (Maury et al. 2016)	ATTCAAAATAACATAGCTCTAAAACCA_513359	gi|2514030760|gb|CP096151.1|	100.0	25.0	0.0	0.0	1.0	25.0	1981881.0	1981905.0	0.006	50.1	2514030760.0	CP096151	2815543.0	1639	Listeria monocytogenes strain FSL W1-0110 chromosome, complete genome
610095	ATTCAAAATAACATAGCTCTAAAACCA	0.98899	3.41208	Listeria (Maury et al. 2016)	ATTCAAAATAACATAGCTCTAAAACCA_513359	gi|2514030760|gb|CP096151.1|	100.0	25.0	0.0	0.0	1.0	25.0	1981947.0	1981971.0	0.006	50.1	2514030760.0	CP096151	2815543.0	1639	Listeria monocytogenes strain FSL W1-0110 chromosome, complete genome
610096	ATTCAAAATAACATAGCTCTAAAACCA	0.98899	3.41208	Listeria (Maury et al. 2016)	ATTCAAAATAACATAGCTCTAAAACCA_513359	gi|2514030760|gb|CP096151.1|	100.0	25.0	0.0	0.0	1.0	25.0	1982079.0	1982103.0	0.006	50.1	2514030760.0	CP096151	2815543.0	1639	Listeria monocytogenes strain FSL W1-0110 chromosome, complete genome
610097	ATTCAAAATAACATAGCTCTAAAACCA	0.98899	3.41208	Listeria (Maury et al. 2016)	ATTCAAAATAACATAGCTCTAAAACCA_513359	gi|2514030760|gb|CP096151.1|	100.0	25.0	0.0	0.0	1.0	25.0	1982145.0	1982169.0	0.006	50.1	2514030760.0	CP096151	2815543.0	1639	Listeria monocytogenes strain FSL W1-0110 chromosome, complete genome
610098	ATTCAAAATAACATAGCTCTAAAACCA	0.98899	3.41208	Listeria (Maury et al. 2016)	ATTCAAAATAACATAGCTCTAAAACCA_513359	gi|2514030760|gb|CP096151.1|	100.0	25.0	0.0	0.0	1.0	25.0	1982211.0	1982235.0	0.006	50.1	2514030760.0	CP096151	2815543.0	1639	Listeria monocytogenes strain FSL W1-0110 chromosome, complete genome
610099	ATTCAAAATAACATAGCTCTAAAACCA	0.98899	3.41208	Listeria (Maury et al. 2016)	ATTCAAAATAACATAGCTCTAAAACCA_513359	gi|2514030760|gb|CP096151.1|	100.0	25.0	0.0	0.0	1.0	25.0	1982409.0	1982433.0	0.006	50.1	2514030760.0	CP096151	2815543.0	1639	Listeria monocytogenes strain FSL W1-0110 chromosome, complete genome
610100	ATTCAAAATAACATAGCTCTAAAACCA	0.98899	3.41208	Listeria (Maury et al. 2016)	ATTCAAAATAACATAGCTCTAAAACCA_513359	gi|2514030760|gb|CP096151.1|	100.0	25.0	0.0	0.0	1.0	25.0	1982475.0	1982499.0	0.006	50.1	2514030760.0	CP096151	2815543.0	1639	Listeria monocytogenes strain FSL W1-0110 chromosome, complete genome
610101	ATTCAAAATAACATAGCTCTAAAACCA	0.98899	3.41208	Listeria (Maury et al. 2016)	ATTCAAAATAACATAGCTCTAAAACCA_513359	gi|2514030760|gb|CP096151.1|	100.0	25.0	0.0	0.0	1.0	25.0	1982541.0	1982565.0	0.006	50.1	2514030760.0	CP096151	2815543.0	1639	Listeria monocytogenes strain FSL W1-0110 chromosome, complete genome
610102	ATTCAAAATAACATAGCTCTAAAACCA	0.98899	3.41208	Listeria (Maury et al. 2016)	ATTCAAAATAACATAGCTCTAAAACCA_513359	gi|2514030760|gb|CP096151.1|	100.0	25.0	0.0	0.0	1.0	25.0	1982608.0	1982632.0	0.006	50.1	2514030760.0	CP096151	2815543.0	1639	Listeria monocytogenes strain FSL W1-0110 chromosome, complete genome
610103	ATTCAAAATAACATAGCTCTAAAACCA	0.98899	3.41208	Listeria (Maury et al. 2016)	ATTCAAAATAACATAGCTCTAAAACCA_513359	gi|2514030760|gb|CP096151.1|	100.0	25.0	0.0	0.0	1.0	25.0	1982674.0	1982698.0	0.006	50.1	2514030760.0	CP096151	2815543.0	1639	Listeria monocytogenes strain FSL W1-0110 chromosome, complete genome
610104	ATTCAAAATAACATAGCTCTAAAACCA	0.98899	3.41208	Listeria (Maury et al. 2016)	ATTCAAAATAACATAGCTCTAAAACCA_513359	gi|2514030760|gb|CP096151.1|	100.0	25.0	0.0	0.0	1.0	25.0	1982740.0	1982764.0	0.006	50.1	2514030760.0	CP096151	2815543.0	1639	Listeria monocytogenes strain FSL W1-0110 chromosome, complete genome
610105	ATTCAAAATAACATAGCTCTAAAACCA	0.98899	3.41208	Listeria (Maury et al. 2016)	ATTCAAAATAACATAGCTCTAAAACCA_513359	gi|2514030760|gb|CP096151.1|	100.0	25.0	0.0	0.0	1.0	25.0	1982872.0	1982896.0	0.006	50.1	2514030760.0	CP096151	2815543.0	1639	Listeria monocytogenes strain FSL W1-0110 chromosome, complete genome
610106	ATTCAAAATAACATAGCTCTAAAACCA	0.98899	3.41208	Listeria (Maury et al. 2016)	ATTCAAAATAACATAGCTCTAAAACCA_513359	gi|2514030760|gb|CP096151.1|	100.0	25.0	0.0	0.0	1.0	25.0	1983004.0	1983028.0	0.006	50.1	2514030760.0	CP096151	2815543.0	1639	Listeria monocytogenes strain FSL W1-0110 chromosome, complete genome
610107	ATTCAAAATAACATAGCTCTAAAACCA	0.98899	3.41208	Listeria (Maury et al. 2016)	ATTCAAAATAACATAGCTCTAAAACCA_513359	gi|2514030760|gb|CP096151.1|	100.0	25.0	0.0	0.0	1.0	25.0	1983070.0	1983094.0	0.006	50.1	2514030760.0	CP096151	2815543.0	1639	Listeria monocytogenes strain FSL W1-0110 chromosome, complete genome
610108	ATTCAAAATAACATAGCTCTAAAACCA	0.98899	3.41208	Listeria (Maury et al. 2016)	ATTCAAAATAACATAGCTCTAAAACCA_513359	gi|2514030760|gb|CP096151.1|	100.0	25.0	0.0	0.0	1.0	25.0	1983136.0	1983160.0	0.006	50.1	2514030760.0	CP096151	2815543.0	1639	Listeria monocytogenes strain FSL W1-0110 chromosome, complete genome
610109	ATTCAAAATAACATAGCTCTAAAACCA	0.98899	3.41208	Listeria (Maury et al. 2016)	ATTCAAAATAACATAGCTCTAAAACCA_513359	gi|2514030760|gb|CP096151.1|	100.0	25.0	0.0	0.0	1.0	25.0	1983202.0	1983226.0	0.006	50.1	2514030760.0	CP096151	2815543.0	1639	Listeria monocytogenes strain FSL W1-0110 chromosome, complete genome
610110	ATTCAAAATAACATAGCTCTAAAACCA	0.98899	3.41208	Listeria (Maury et al. 2016)	ATTCAAAATAACATAGCTCTAAAACCA_513359	gi|2514030760|gb|CP096151.1|	100.0	25.0	0.0	0.0	1.0	25.0	1983268.0	1983292.0	0.006	50.1	2514030760.0	CP096151	2815543.0	1639	Listeria monocytogenes strain FSL W1-0110 chromosome, complete genome
610111	ATTCAAAATAACATAGCTCTAAAACCA	0.98899	3.41208	Listeria (Maury et al. 2016)	ATTCAAAATAACATAGCTCTAAAACCA_513359	gi|2514030760|gb|CP096151.1|	100.0	25.0	0.0	0.0	1.0	25.0	1983334.0	1983358.0	0.006	50.1	2514030760.0	CP096151	2815543.0	1639	Listeria monocytogenes strain FSL W1-0110 chromosome, complete genome
610112	ATTCAAAATAACATAGCTCTAAAACCA	0.98899	3.41208	Listeria (Maury et al. 2016)	ATTCAAAATAACATAGCTCTAAAACCA_513359	gi|2514030760|gb|CP096151.1|	100.0	25.0	0.0	0.0	1.0	25.0	1983400.0	1983424.0	0.006	50.1	2514030760.0	CP096151	2815543.0	1639	Listeria monocytogenes strain FSL W1-0110 chromosome, complete genome
610113	ATTCAAAATAACATAGCTCTAAAACCA	0.98899	3.41208	Listeria (Maury et al. 2016)	ATTCAAAATAACATAGCTCTAAAACCA_513359	gi|2514030760|gb|CP096151.1|	100.0	25.0	0.0	0.0	1.0	25.0	1983532.0	1983556.0	0.006	50.1	2514030760.0	CP096151	2815543.0	1639	Listeria monocytogenes strain FSL W1-0110 chromosome, complete genome
610114	ATTCAAAATAACATAGCTCTAAAACCA	0.98899	3.41208	Listeria (Maury et al. 2016)	ATTCAAAATAACATAGCTCTAAAACCA_513359	gi|2514030760|gb|CP096151.1|	100.0	25.0	0.0	0.0	1.0	25.0	1983598.0	1983622.0	0.006	50.1	2514030760.0	CP096151	2815543.0	1639	Listeria monocytogenes strain FSL W1-0110 chromosome, complete genome
610115	ATTCAAAATAACATAGCTCTAAAACCA	0.98899	3.41208	Listeria (Maury et al. 2016)	ATTCAAAATAACATAGCTCTAAAACCA_513359	gi|2459407059|gb|CP119430.1|	100.0	27.0	0.0	0.0	1.0	27.0	1144079.0	1144105.0	0.000383	54.0	2459407059.0	CP119430	2005523.0	1348	Streptococcus parauberis strain SPOF21J2 chromosome, complete genome
610116	ATTCAAAATAACATAGCTCTAAAACCA	0.98899	3.41208	Listeria (Maury et al. 2016)	ATTCAAAATAACATAGCTCTAAAACCA_513359	gi|2459407059|gb|CP119430.1|	100.0	27.0	0.0	0.0	1.0	27.0	1144739.0	1144765.0	0.000383	54.0	2459407059.0	CP119430	2005523.0	1348	Streptococcus parauberis strain SPOF21J2 chromosome, complete genome
610117	ATTCAAAATAACATAGCTCTAAAACCA	0.98899	3.41208	Listeria (Maury et al. 2016)	ATTCAAAATAACATAGCTCTAAAACCA_513359	gi|2459407059|gb|CP119430.1|	100.0	26.0	0.0	0.0	1.0	26.0	1143550.0	1143575.0	0.002	52.0	2459407059.0	CP119430	2005523.0	1348	Streptococcus parauberis strain SPOF21J2 chromosome, complete genome
610118	ATTCAAAATAACATAGCTCTAAAACCA	0.98899	3.41208	Listeria (Maury et al. 2016)	ATTCAAAATAACATAGCTCTAAAACCA_513359	gi|2459407059|gb|CP119430.1|	100.0	26.0	0.0	0.0	1.0	26.0	1144013.0	1144038.0	0.002	52.0	2459407059.0	CP119430	2005523.0	1348	Streptococcus parauberis strain SPOF21J2 chromosome, complete genome
610119	ATTCAAAATAACATAGCTCTAAAACCA	0.98899	3.41208	Listeria (Maury et al. 2016)	ATTCAAAATAACATAGCTCTAAAACCA_513359	gi|2459407059|gb|CP119430.1|	100.0	26.0	0.0	0.0	1.0	26.0	1144805.0	1144830.0	0.002	52.0	2459407059.0	CP119430	2005523.0	1348	Streptococcus parauberis strain SPOF21J2 chromosome, complete genome
610120	ATTCAAAATAACATAGCTCTAAAACCA	0.98899	3.41208	Listeria (Maury et al. 2016)	ATTCAAAATAACATAGCTCTAAAACCA_513359	gi|2459407059|gb|CP119430.1|	100.0	25.0	0.0	0.0	1.0	25.0	1143418.0	1143442.0	0.006	50.1	2459407059.0	CP119430	2005523.0	1348	Streptococcus parauberis strain SPOF21J2 chromosome, complete genome
610121	ATTCAAAATAACATAGCTCTAAAACCA	0.98899	3.41208	Listeria (Maury et al. 2016)	ATTCAAAATAACATAGCTCTAAAACCA_513359	gi|2459407059|gb|CP119430.1|	100.0	25.0	0.0	0.0	1.0	25.0	1143484.0	1143508.0	0.006	50.1	2459407059.0	CP119430	2005523.0	1348	Streptococcus parauberis strain SPOF21J2 chromosome, complete genome
610122	ATTCAAAATAACATAGCTCTAAAACCA	0.98899	3.41208	Listeria (Maury et al. 2016)	ATTCAAAATAACATAGCTCTAAAACCA_513359	gi|2459407059|gb|CP119430.1|	100.0	25.0	0.0	0.0	1.0	25.0	1143616.0	1143640.0	0.006	50.1	2459407059.0	CP119430	2005523.0	1348	Streptococcus parauberis strain SPOF21J2 chromosome, complete genome
610123	ATTCAAAATAACATAGCTCTAAAACCA	0.98899	3.41208	Listeria (Maury et al. 2016)	ATTCAAAATAACATAGCTCTAAAACCA_513359	gi|2459407059|gb|CP119430.1|	100.0	25.0	0.0	0.0	1.0	25.0	1143682.0	1143706.0	0.006	50.1	2459407059.0	CP119430	2005523.0	1348	Streptococcus parauberis strain SPOF21J2 chromosome, complete genome
610124	ATTCAAAATAACATAGCTCTAAAACCA	0.98899	3.41208	Listeria (Maury et al. 2016)	ATTCAAAATAACATAGCTCTAAAACCA_513359	gi|2459407059|gb|CP119430.1|	100.0	25.0	0.0	0.0	1.0	25.0	1143748.0	1143772.0	0.006	50.1	2459407059.0	CP119430	2005523.0	1348	Streptococcus parauberis strain SPOF21J2 chromosome, complete genome
610125	ATTCAAAATAACATAGCTCTAAAACCA	0.98899	3.41208	Listeria (Maury et al. 2016)	ATTCAAAATAACATAGCTCTAAAACCA_513359	gi|2459407059|gb|CP119430.1|	100.0	25.0	0.0	0.0	1.0	25.0	1143815.0	1143839.0	0.006	50.1	2459407059.0	CP119430	2005523.0	1348	Streptococcus parauberis strain SPOF21J2 chromosome, complete genome
610126	ATTCAAAATAACATAGCTCTAAAACCA	0.98899	3.41208	Listeria (Maury et al. 2016)	ATTCAAAATAACATAGCTCTAAAACCA_513359	gi|2459407059|gb|CP119430.1|	100.0	25.0	0.0	0.0	1.0	25.0	1143881.0	1143905.0	0.006	50.1	2459407059.0	CP119430	2005523.0	1348	Streptococcus parauberis strain SPOF21J2 chromosome, complete genome
610127	ATTCAAAATAACATAGCTCTAAAACCA	0.98899	3.41208	Listeria (Maury et al. 2016)	ATTCAAAATAACATAGCTCTAAAACCA_513359	gi|2459407059|gb|CP119430.1|	100.0	25.0	0.0	0.0	1.0	25.0	1143947.0	1143971.0	0.006	50.1	2459407059.0	CP119430	2005523.0	1348	Streptococcus parauberis strain SPOF21J2 chromosome, complete genome
610128	ATTCAAAATAACATAGCTCTAAAACCA	0.98899	3.41208	Listeria (Maury et al. 2016)	ATTCAAAATAACATAGCTCTAAAACCA_513359	gi|2459407059|gb|CP119430.1|	100.0	25.0	0.0	0.0	1.0	25.0	1144145.0	1144169.0	0.006	50.1	2459407059.0	CP119430	2005523.0	1348	Streptococcus parauberis strain SPOF21J2 chromosome, complete genome
610129	ATTCAAAATAACATAGCTCTAAAACCA	0.98899	3.41208	Listeria (Maury et al. 2016)	ATTCAAAATAACATAGCTCTAAAACCA_513359	gi|2459407059|gb|CP119430.1|	100.0	25.0	0.0	0.0	1.0	25.0	1144210.0	1144234.0	0.006	50.1	2459407059.0	CP119430	2005523.0	1348	Streptococcus parauberis strain SPOF21J2 chromosome, complete genome
610130	ATTCAAAATAACATAGCTCTAAAACCA	0.98899	3.41208	Listeria (Maury et al. 2016)	ATTCAAAATAACATAGCTCTAAAACCA_513359	gi|2459407059|gb|CP119430.1|	100.0	25.0	0.0	0.0	1.0	25.0	1144276.0	1144300.0	0.006	50.1	2459407059.0	CP119430	2005523.0	1348	Streptococcus parauberis strain SPOF21J2 chromosome, complete genome
610131	ATTCAAAATAACATAGCTCTAAAACCA	0.98899	3.41208	Listeria (Maury et al. 2016)	ATTCAAAATAACATAGCTCTAAAACCA_513359	gi|2459407059|gb|CP119430.1|	100.0	25.0	0.0	0.0	1.0	25.0	1144342.0	1144366.0	0.006	50.1	2459407059.0	CP119430	2005523.0	1348	Streptococcus parauberis strain SPOF21J2 chromosome, complete genome
610132	ATTCAAAATAACATAGCTCTAAAACCA	0.98899	3.41208	Listeria (Maury et al. 2016)	ATTCAAAATAACATAGCTCTAAAACCA_513359	gi|2459407059|gb|CP119430.1|	100.0	25.0	0.0	0.0	1.0	25.0	1144408.0	1144432.0	0.006	50.1	2459407059.0	CP119430	2005523.0	1348	Streptococcus parauberis strain SPOF21J2 chromosome, complete genome
610133	ATTCAAAATAACATAGCTCTAAAACCA	0.98899	3.41208	Listeria (Maury et al. 2016)	ATTCAAAATAACATAGCTCTAAAACCA_513359	gi|2459407059|gb|CP119430.1|	100.0	25.0	0.0	0.0	1.0	25.0	1144475.0	1144499.0	0.006	50.1	2459407059.0	CP119430	2005523.0	1348	Streptococcus parauberis strain SPOF21J2 chromosome, complete genome
610134	ATTCAAAATAACATAGCTCTAAAACCA	0.98899	3.41208	Listeria (Maury et al. 2016)	ATTCAAAATAACATAGCTCTAAAACCA_513359	gi|2459407059|gb|CP119430.1|	100.0	25.0	0.0	0.0	1.0	25.0	1144541.0	1144565.0	0.006	50.1	2459407059.0	CP119430	2005523.0	1348	Streptococcus parauberis strain SPOF21J2 chromosome, complete genome
610135	ATTCAAAATAACATAGCTCTAAAACCA	0.98899	3.41208	Listeria (Maury et al. 2016)	ATTCAAAATAACATAGCTCTAAAACCA_513359	gi|2459407059|gb|CP119430.1|	100.0	25.0	0.0	0.0	1.0	25.0	1144607.0	1144631.0	0.006	50.1	2459407059.0	CP119430	2005523.0	1348	Streptococcus parauberis strain SPOF21J2 chromosome, complete genome
610136	ATTCAAAATAACATAGCTCTAAAACCA	0.98899	3.41208	Listeria (Maury et al. 2016)	ATTCAAAATAACATAGCTCTAAAACCA_513359	gi|2459407059|gb|CP119430.1|	100.0	25.0	0.0	0.0	1.0	25.0	1144673.0	1144697.0	0.006	50.1	2459407059.0	CP119430	2005523.0	1348	Streptococcus parauberis strain SPOF21J2 chromosome, complete genome
610137	ATTCAAAATAACATAGCTCTAAAACCA	0.98899	3.41208	Listeria (Maury et al. 2016)	ATTCAAAATAACATAGCTCTAAAACCA_513359	gi|2447591227|gb|CP098509.1|	100.0	27.0	0.0	0.0	1.0	27.0	2245411.0	2245437.0	0.000383	54.0	2447591227.0	CP098509	3036692.0	1288295	Listeria monocytogenes 6179 chromosome, complete genome
610138	ATTCAAAATAACATAGCTCTAAAACCA	0.98899	3.41208	Listeria (Maury et al. 2016)	ATTCAAAATAACATAGCTCTAAAACCA_513359	gi|2447591227|gb|CP098509.1|	100.0	27.0	0.0	0.0	1.0	27.0	2245808.0	2245834.0	0.000383	54.0	2447591227.0	CP098509	3036692.0	1288295	Listeria monocytogenes 6179 chromosome, complete genome
610139	ATTCAAAATAACATAGCTCTAAAACCA	0.98899	3.41208	Listeria (Maury et al. 2016)	ATTCAAAATAACATAGCTCTAAAACCA_513359	gi|2447591227|gb|CP098509.1|	100.0	27.0	0.0	0.0	1.0	27.0	2246336.0	2246362.0	0.000383	54.0	2447591227.0	CP098509	3036692.0	1288295	Listeria monocytogenes 6179 chromosome, complete genome
610140	ATTCAAAATAACATAGCTCTAAAACCA	0.98899	3.41208	Listeria (Maury et al. 2016)	ATTCAAAATAACATAGCTCTAAAACCA_513359	gi|2447591227|gb|CP098509.1|	100.0	26.0	0.0	0.0	1.0	26.0	2245676.0	2245701.0	0.002	52.0	2447591227.0	CP098509	3036692.0	1288295	Listeria monocytogenes 6179 chromosome, complete genome
610141	ATTCAAAATAACATAGCTCTAAAACCA	0.98899	3.41208	Listeria (Maury et al. 2016)	ATTCAAAATAACATAGCTCTAAAACCA_513359	gi|2447591227|gb|CP098509.1|	100.0	26.0	0.0	0.0	1.0	26.0	2246468.0	2246493.0	0.002	52.0	2447591227.0	CP098509	3036692.0	1288295	Listeria monocytogenes 6179 chromosome, complete genome
610142	ATTCAAAATAACATAGCTCTAAAACCA	0.98899	3.41208	Listeria (Maury et al. 2016)	ATTCAAAATAACATAGCTCTAAAACCA_513359	gi|2447591227|gb|CP098509.1|	100.0	26.0	0.0	0.0	1.0	26.0	2246666.0	2246691.0	0.002	52.0	2447591227.0	CP098509	3036692.0	1288295	Listeria monocytogenes 6179 chromosome, complete genome
610143	ATTCAAAATAACATAGCTCTAAAACCA	0.98899	3.41208	Listeria (Maury et al. 2016)	ATTCAAAATAACATAGCTCTAAAACCA_513359	gi|2447591227|gb|CP098509.1|	100.0	25.0	0.0	0.0	1.0	25.0	2245279.0	2245303.0	0.006	50.1	2447591227.0	CP098509	3036692.0	1288295	Listeria monocytogenes 6179 chromosome, complete genome
610144	ATTCAAAATAACATAGCTCTAAAACCA	0.98899	3.41208	Listeria (Maury et al. 2016)	ATTCAAAATAACATAGCTCTAAAACCA_513359	gi|2447591227|gb|CP098509.1|	100.0	25.0	0.0	0.0	1.0	25.0	2245345.0	2245369.0	0.006	50.1	2447591227.0	CP098509	3036692.0	1288295	Listeria monocytogenes 6179 chromosome, complete genome
610145	ATTCAAAATAACATAGCTCTAAAACCA	0.98899	3.41208	Listeria (Maury et al. 2016)	ATTCAAAATAACATAGCTCTAAAACCA_513359	gi|2447591227|gb|CP098509.1|	100.0	25.0	0.0	0.0	1.0	25.0	2245477.0	2245501.0	0.006	50.1	2447591227.0	CP098509	3036692.0	1288295	Listeria monocytogenes 6179 chromosome, complete genome
610146	ATTCAAAATAACATAGCTCTAAAACCA	0.98899	3.41208	Listeria (Maury et al. 2016)	ATTCAAAATAACATAGCTCTAAAACCA_513359	gi|2447591227|gb|CP098509.1|	100.0	25.0	0.0	0.0	1.0	25.0	2245543.0	2245567.0	0.006	50.1	2447591227.0	CP098509	3036692.0	1288295	Listeria monocytogenes 6179 chromosome, complete genome
610147	ATTCAAAATAACATAGCTCTAAAACCA	0.98899	3.41208	Listeria (Maury et al. 2016)	ATTCAAAATAACATAGCTCTAAAACCA_513359	gi|2447591227|gb|CP098509.1|	100.0	25.0	0.0	0.0	1.0	25.0	2245609.0	2245633.0	0.006	50.1	2447591227.0	CP098509	3036692.0	1288295	Listeria monocytogenes 6179 chromosome, complete genome
610148	ATTCAAAATAACATAGCTCTAAAACCA	0.98899	3.41208	Listeria (Maury et al. 2016)	ATTCAAAATAACATAGCTCTAAAACCA_513359	gi|2447591227|gb|CP098509.1|	100.0	25.0	0.0	0.0	1.0	25.0	2245742.0	2245766.0	0.006	50.1	2447591227.0	CP098509	3036692.0	1288295	Listeria monocytogenes 6179 chromosome, complete genome
610149	ATTCAAAATAACATAGCTCTAAAACCA	0.98899	3.41208	Listeria (Maury et al. 2016)	ATTCAAAATAACATAGCTCTAAAACCA_513359	gi|2447591227|gb|CP098509.1|	100.0	25.0	0.0	0.0	1.0	25.0	2245874.0	2245898.0	0.006	50.1	2447591227.0	CP098509	3036692.0	1288295	Listeria monocytogenes 6179 chromosome, complete genome
610150	ATTCAAAATAACATAGCTCTAAAACCA	0.98899	3.41208	Listeria (Maury et al. 2016)	ATTCAAAATAACATAGCTCTAAAACCA_513359	gi|2447591227|gb|CP098509.1|	100.0	25.0	0.0	0.0	1.0	25.0	2245940.0	2245964.0	0.006	50.1	2447591227.0	CP098509	3036692.0	1288295	Listeria monocytogenes 6179 chromosome, complete genome
610151	ATTCAAAATAACATAGCTCTAAAACCA	0.98899	3.41208	Listeria (Maury et al. 2016)	ATTCAAAATAACATAGCTCTAAAACCA_513359	gi|2447591227|gb|CP098509.1|	100.0	25.0	0.0	0.0	1.0	25.0	2246006.0	2246030.0	0.006	50.1	2447591227.0	CP098509	3036692.0	1288295	Listeria monocytogenes 6179 chromosome, complete genome
610152	ATTCAAAATAACATAGCTCTAAAACCA	0.98899	3.41208	Listeria (Maury et al. 2016)	ATTCAAAATAACATAGCTCTAAAACCA_513359	gi|2447591227|gb|CP098509.1|	100.0	25.0	0.0	0.0	1.0	25.0	2246072.0	2246096.0	0.006	50.1	2447591227.0	CP098509	3036692.0	1288295	Listeria monocytogenes 6179 chromosome, complete genome
610153	ATTCAAAATAACATAGCTCTAAAACCA	0.98899	3.41208	Listeria (Maury et al. 2016)	ATTCAAAATAACATAGCTCTAAAACCA_513359	gi|2447591227|gb|CP098509.1|	100.0	25.0	0.0	0.0	1.0	25.0	2246138.0	2246162.0	0.006	50.1	2447591227.0	CP098509	3036692.0	1288295	Listeria monocytogenes 6179 chromosome, complete genome
610154	ATTCAAAATAACATAGCTCTAAAACCA	0.98899	3.41208	Listeria (Maury et al. 2016)	ATTCAAAATAACATAGCTCTAAAACCA_513359	gi|2447591227|gb|CP098509.1|	100.0	25.0	0.0	0.0	1.0	25.0	2246204.0	2246228.0	0.006	50.1	2447591227.0	CP098509	3036692.0	1288295	Listeria monocytogenes 6179 chromosome, complete genome
610155	ATTCAAAATAACATAGCTCTAAAACCA	0.98899	3.41208	Listeria (Maury et al. 2016)	ATTCAAAATAACATAGCTCTAAAACCA_513359	gi|2447591227|gb|CP098509.1|	100.0	25.0	0.0	0.0	1.0	25.0	2246270.0	2246294.0	0.006	50.1	2447591227.0	CP098509	3036692.0	1288295	Listeria monocytogenes 6179 chromosome, complete genome
610156	ATTCAAAATAACATAGCTCTAAAACCA	0.98899	3.41208	Listeria (Maury et al. 2016)	ATTCAAAATAACATAGCTCTAAAACCA_513359	gi|2447591227|gb|CP098509.1|	100.0	25.0	0.0	0.0	1.0	25.0	2246402.0	2246426.0	0.006	50.1	2447591227.0	CP098509	3036692.0	1288295	Listeria monocytogenes 6179 chromosome, complete genome
610157	ATTCAAAATAACATAGCTCTAAAACCA	0.98899	3.41208	Listeria (Maury et al. 2016)	ATTCAAAATAACATAGCTCTAAAACCA_513359	gi|2447591227|gb|CP098509.1|	100.0	25.0	0.0	0.0	1.0	25.0	2246534.0	2246558.0	0.006	50.1	2447591227.0	CP098509	3036692.0	1288295	Listeria monocytogenes 6179 chromosome, complete genome
610158	ATTCAAAATAACATAGCTCTAAAACCA	0.98899	3.41208	Listeria (Maury et al. 2016)	ATTCAAAATAACATAGCTCTAAAACCA_513359	gi|2447591227|gb|CP098509.1|	100.0	25.0	0.0	0.0	1.0	25.0	2246600.0	2246624.0	0.006	50.1	2447591227.0	CP098509	3036692.0	1288295	Listeria monocytogenes 6179 chromosome, complete genome
610159	ATTCAAAATAACATAGCTCTAAAACCA	0.98899	3.41208	Listeria (Maury et al. 2016)	ATTCAAAATAACATAGCTCTAAAACCA_513359	gi|2445501777|gb|CP111148.1|	100.0	27.0	0.0	0.0	1.0	27.0	2708765.0	2708791.0	0.000383	54.0	2445501777.0	CP111148	2976730.0	1639	Listeria monocytogenes strain 16-02236 chromosome, complete genome
610160	ATTCAAAATAACATAGCTCTAAAACCA	0.98899	3.41208	Listeria (Maury et al. 2016)	ATTCAAAATAACATAGCTCTAAAACCA_513359	gi|2445501777|gb|CP111148.1|	100.0	26.0	0.0	0.0	1.0	26.0	2710480.0	2710505.0	0.002	52.0	2445501777.0	CP111148	2976730.0	1639	Listeria monocytogenes strain 16-02236 chromosome, complete genome
610161	ATTCAAAATAACATAGCTCTAAAACCA	0.98899	3.41208	Listeria (Maury et al. 2016)	ATTCAAAATAACATAGCTCTAAAACCA_513359	gi|2445501777|gb|CP111148.1|	100.0	26.0	0.0	0.0	1.0	26.0	2710546.0	2710571.0	0.002	52.0	2445501777.0	CP111148	2976730.0	1639	Listeria monocytogenes strain 16-02236 chromosome, complete genome
610162	ATTCAAAATAACATAGCTCTAAAACCA	0.98899	3.41208	Listeria (Maury et al. 2016)	ATTCAAAATAACATAGCTCTAAAACCA_513359	gi|2445501777|gb|CP111148.1|	100.0	26.0	0.0	0.0	1.0	26.0	2711008.0	2711033.0	0.002	52.0	2445501777.0	CP111148	2976730.0	1639	Listeria monocytogenes strain 16-02236 chromosome, complete genome
610163	ATTCAAAATAACATAGCTCTAAAACCA	0.98899	3.41208	Listeria (Maury et al. 2016)	ATTCAAAATAACATAGCTCTAAAACCA_513359	gi|2445501777|gb|CP111148.1|	100.0	26.0	0.0	0.0	1.0	26.0	2711074.0	2711099.0	0.002	52.0	2445501777.0	CP111148	2976730.0	1639	Listeria monocytogenes strain 16-02236 chromosome, complete genome
610164	ATTCAAAATAACATAGCTCTAAAACCA	0.98899	3.41208	Listeria (Maury et al. 2016)	ATTCAAAATAACATAGCTCTAAAACCA_513359	gi|2445501777|gb|CP111148.1|	100.0	26.0	0.0	0.0	1.0	26.0	2711470.0	2711495.0	0.002	52.0	2445501777.0	CP111148	2976730.0	1639	Listeria monocytogenes strain 16-02236 chromosome, complete genome
610165	ATTCAAAATAACATAGCTCTAAAACCA	0.98899	3.41208	Listeria (Maury et al. 2016)	ATTCAAAATAACATAGCTCTAAAACCA_513359	gi|2445501777|gb|CP111148.1|	100.0	25.0	0.0	0.0	1.0	25.0	2708501.0	2708525.0	0.006	50.1	2445501777.0	CP111148	2976730.0	1639	Listeria monocytogenes strain 16-02236 chromosome, complete genome
610166	ATTCAAAATAACATAGCTCTAAAACCA	0.98899	3.41208	Listeria (Maury et al. 2016)	ATTCAAAATAACATAGCTCTAAAACCA_513359	gi|2445501777|gb|CP111148.1|	100.0	25.0	0.0	0.0	1.0	25.0	2708567.0	2708591.0	0.006	50.1	2445501777.0	CP111148	2976730.0	1639	Listeria monocytogenes strain 16-02236 chromosome, complete genome
610167	ATTCAAAATAACATAGCTCTAAAACCA	0.98899	3.41208	Listeria (Maury et al. 2016)	ATTCAAAATAACATAGCTCTAAAACCA_513359	gi|2445501777|gb|CP111148.1|	100.0	25.0	0.0	0.0	1.0	25.0	2708633.0	2708657.0	0.006	50.1	2445501777.0	CP111148	2976730.0	1639	Listeria monocytogenes strain 16-02236 chromosome, complete genome
610168	ATTCAAAATAACATAGCTCTAAAACCA	0.98899	3.41208	Listeria (Maury et al. 2016)	ATTCAAAATAACATAGCTCTAAAACCA_513359	gi|2445501777|gb|CP111148.1|	100.0	25.0	0.0	0.0	1.0	25.0	2708699.0	2708723.0	0.006	50.1	2445501777.0	CP111148	2976730.0	1639	Listeria monocytogenes strain 16-02236 chromosome, complete genome
610169	ATTCAAAATAACATAGCTCTAAAACCA	0.98899	3.41208	Listeria (Maury et al. 2016)	ATTCAAAATAACATAGCTCTAAAACCA_513359	gi|2445501777|gb|CP111148.1|	100.0	25.0	0.0	0.0	1.0	25.0	2708897.0	2708921.0	0.006	50.1	2445501777.0	CP111148	2976730.0	1639	Listeria monocytogenes strain 16-02236 chromosome, complete genome
610170	ATTCAAAATAACATAGCTCTAAAACCA	0.98899	3.41208	Listeria (Maury et al. 2016)	ATTCAAAATAACATAGCTCTAAAACCA_513359	gi|2445501777|gb|CP111148.1|	100.0	25.0	0.0	0.0	1.0	25.0	2708963.0	2708987.0	0.006	50.1	2445501777.0	CP111148	2976730.0	1639	Listeria monocytogenes strain 16-02236 chromosome, complete genome
610171	ATTCAAAATAACATAGCTCTAAAACCA	0.98899	3.41208	Listeria (Maury et al. 2016)	ATTCAAAATAACATAGCTCTAAAACCA_513359	gi|2445501777|gb|CP111148.1|	100.0	25.0	0.0	0.0	1.0	25.0	2709029.0	2709053.0	0.006	50.1	2445501777.0	CP111148	2976730.0	1639	Listeria monocytogenes strain 16-02236 chromosome, complete genome
610172	ATTCAAAATAACATAGCTCTAAAACCA	0.98899	3.41208	Listeria (Maury et al. 2016)	ATTCAAAATAACATAGCTCTAAAACCA_513359	gi|2445501777|gb|CP111148.1|	100.0	25.0	0.0	0.0	1.0	25.0	2709095.0	2709119.0	0.006	50.1	2445501777.0	CP111148	2976730.0	1639	Listeria monocytogenes strain 16-02236 chromosome, complete genome
610173	ATTCAAAATAACATAGCTCTAAAACCA	0.98899	3.41208	Listeria (Maury et al. 2016)	ATTCAAAATAACATAGCTCTAAAACCA_513359	gi|2445501777|gb|CP111148.1|	100.0	25.0	0.0	0.0	1.0	25.0	2709161.0	2709185.0	0.006	50.1	2445501777.0	CP111148	2976730.0	1639	Listeria monocytogenes strain 16-02236 chromosome, complete genome
610174	ATTCAAAATAACATAGCTCTAAAACCA	0.98899	3.41208	Listeria (Maury et al. 2016)	ATTCAAAATAACATAGCTCTAAAACCA_513359	gi|2445501777|gb|CP111148.1|	100.0	25.0	0.0	0.0	1.0	25.0	2709227.0	2709251.0	0.006	50.1	2445501777.0	CP111148	2976730.0	1639	Listeria monocytogenes strain 16-02236 chromosome, complete genome
610175	ATTCAAAATAACATAGCTCTAAAACCA	0.98899	3.41208	Listeria (Maury et al. 2016)	ATTCAAAATAACATAGCTCTAAAACCA_513359	gi|2445501777|gb|CP111148.1|	100.0	25.0	0.0	0.0	1.0	25.0	2709294.0	2709318.0	0.006	50.1	2445501777.0	CP111148	2976730.0	1639	Listeria monocytogenes strain 16-02236 chromosome, complete genome
610176	ATTCAAAATAACATAGCTCTAAAACCA	0.98899	3.41208	Listeria (Maury et al. 2016)	ATTCAAAATAACATAGCTCTAAAACCA_513359	gi|2445501777|gb|CP111148.1|	100.0	25.0	0.0	0.0	1.0	25.0	2709360.0	2709384.0	0.006	50.1	2445501777.0	CP111148	2976730.0	1639	Listeria monocytogenes strain 16-02236 chromosome, complete genome
610177	ATTCAAAATAACATAGCTCTAAAACCA	0.98899	3.41208	Listeria (Maury et al. 2016)	ATTCAAAATAACATAGCTCTAAAACCA_513359	gi|2445501777|gb|CP111148.1|	100.0	25.0	0.0	0.0	1.0	25.0	2709426.0	2709450.0	0.006	50.1	2445501777.0	CP111148	2976730.0	1639	Listeria monocytogenes strain 16-02236 chromosome, complete genome
610178	ATTCAAAATAACATAGCTCTAAAACCA	0.98899	3.41208	Listeria (Maury et al. 2016)	ATTCAAAATAACATAGCTCTAAAACCA_513359	gi|2445501777|gb|CP111148.1|	100.0	25.0	0.0	0.0	1.0	25.0	2709492.0	2709516.0	0.006	50.1	2445501777.0	CP111148	2976730.0	1639	Listeria monocytogenes strain 16-02236 chromosome, complete genome
610179	ATTCAAAATAACATAGCTCTAAAACCA	0.98899	3.41208	Listeria (Maury et al. 2016)	ATTCAAAATAACATAGCTCTAAAACCA_513359	gi|2445501777|gb|CP111148.1|	100.0	25.0	0.0	0.0	1.0	25.0	2709558.0	2709582.0	0.006	50.1	2445501777.0	CP111148	2976730.0	1639	Listeria monocytogenes strain 16-02236 chromosome, complete genome
610180	ATTCAAAATAACATAGCTCTAAAACCA	0.98899	3.41208	Listeria (Maury et al. 2016)	ATTCAAAATAACATAGCTCTAAAACCA_513359	gi|2445501777|gb|CP111148.1|	100.0	25.0	0.0	0.0	1.0	25.0	2709624.0	2709648.0	0.006	50.1	2445501777.0	CP111148	2976730.0	1639	Listeria monocytogenes strain 16-02236 chromosome, complete genome
610181	ATTCAAAATAACATAGCTCTAAAACCA	0.98899	3.41208	Listeria (Maury et al. 2016)	ATTCAAAATAACATAGCTCTAAAACCA_513359	gi|2445501777|gb|CP111148.1|	100.0	25.0	0.0	0.0	1.0	25.0	2709690.0	2709714.0	0.006	50.1	2445501777.0	CP111148	2976730.0	1639	Listeria monocytogenes strain 16-02236 chromosome, complete genome
610182	ATTCAAAATAACATAGCTCTAAAACCA	0.98899	3.41208	Listeria (Maury et al. 2016)	ATTCAAAATAACATAGCTCTAAAACCA_513359	gi|2445501777|gb|CP111148.1|	100.0	25.0	0.0	0.0	1.0	25.0	2709756.0	2709780.0	0.006	50.1	2445501777.0	CP111148	2976730.0	1639	Listeria monocytogenes strain 16-02236 chromosome, complete genome
610183	ATTCAAAATAACATAGCTCTAAAACCA	0.98899	3.41208	Listeria (Maury et al. 2016)	ATTCAAAATAACATAGCTCTAAAACCA_513359	gi|2445501777|gb|CP111148.1|	100.0	25.0	0.0	0.0	1.0	25.0	2709822.0	2709846.0	0.006	50.1	2445501777.0	CP111148	2976730.0	1639	Listeria monocytogenes strain 16-02236 chromosome, complete genome
610184	ATTCAAAATAACATAGCTCTAAAACCA	0.98899	3.41208	Listeria (Maury et al. 2016)	ATTCAAAATAACATAGCTCTAAAACCA_513359	gi|2445501777|gb|CP111148.1|	100.0	25.0	0.0	0.0	1.0	25.0	2709887.0	2709911.0	0.006	50.1	2445501777.0	CP111148	2976730.0	1639	Listeria monocytogenes strain 16-02236 chromosome, complete genome
610185	ATTCAAAATAACATAGCTCTAAAACCA	0.98899	3.41208	Listeria (Maury et al. 2016)	ATTCAAAATAACATAGCTCTAAAACCA_513359	gi|2445501777|gb|CP111148.1|	100.0	25.0	0.0	0.0	1.0	25.0	2709953.0	2709977.0	0.006	50.1	2445501777.0	CP111148	2976730.0	1639	Listeria monocytogenes strain 16-02236 chromosome, complete genome
610186	ATTCAAAATAACATAGCTCTAAAACCA	0.98899	3.41208	Listeria (Maury et al. 2016)	ATTCAAAATAACATAGCTCTAAAACCA_513359	gi|2445501777|gb|CP111148.1|	100.0	25.0	0.0	0.0	1.0	25.0	2710085.0	2710109.0	0.006	50.1	2445501777.0	CP111148	2976730.0	1639	Listeria monocytogenes strain 16-02236 chromosome, complete genome
610187	ATTCAAAATAACATAGCTCTAAAACCA	0.98899	3.41208	Listeria (Maury et al. 2016)	ATTCAAAATAACATAGCTCTAAAACCA_513359	gi|2445501777|gb|CP111148.1|	100.0	25.0	0.0	0.0	1.0	25.0	2710151.0	2710175.0	0.006	50.1	2445501777.0	CP111148	2976730.0	1639	Listeria monocytogenes strain 16-02236 chromosome, complete genome
610188	ATTCAAAATAACATAGCTCTAAAACCA	0.98899	3.41208	Listeria (Maury et al. 2016)	ATTCAAAATAACATAGCTCTAAAACCA_513359	gi|2445501777|gb|CP111148.1|	100.0	25.0	0.0	0.0	1.0	25.0	2710217.0	2710241.0	0.006	50.1	2445501777.0	CP111148	2976730.0	1639	Listeria monocytogenes strain 16-02236 chromosome, complete genome
610189	ATTCAAAATAACATAGCTCTAAAACCA	0.98899	3.41208	Listeria (Maury et al. 2016)	ATTCAAAATAACATAGCTCTAAAACCA_513359	gi|2445501777|gb|CP111148.1|	100.0	25.0	0.0	0.0	1.0	25.0	2710282.0	2710306.0	0.006	50.1	2445501777.0	CP111148	2976730.0	1639	Listeria monocytogenes strain 16-02236 chromosome, complete genome
610190	ATTCAAAATAACATAGCTCTAAAACCA	0.98899	3.41208	Listeria (Maury et al. 2016)	ATTCAAAATAACATAGCTCTAAAACCA_513359	gi|2445501777|gb|CP111148.1|	100.0	25.0	0.0	0.0	1.0	25.0	2710348.0	2710372.0	0.006	50.1	2445501777.0	CP111148	2976730.0	1639	Listeria monocytogenes strain 16-02236 chromosome, complete genome
610191	ATTCAAAATAACATAGCTCTAAAACCA	0.98899	3.41208	Listeria (Maury et al. 2016)	ATTCAAAATAACATAGCTCTAAAACCA_513359	gi|2445501777|gb|CP111148.1|	100.0	25.0	0.0	0.0	1.0	25.0	2710414.0	2710438.0	0.006	50.1	2445501777.0	CP111148	2976730.0	1639	Listeria monocytogenes strain 16-02236 chromosome, complete genome
610192	ATTCAAAATAACATAGCTCTAAAACCA	0.98899	3.41208	Listeria (Maury et al. 2016)	ATTCAAAATAACATAGCTCTAAAACCA_513359	gi|2445501777|gb|CP111148.1|	100.0	25.0	0.0	0.0	1.0	25.0	2710612.0	2710636.0	0.006	50.1	2445501777.0	CP111148	2976730.0	1639	Listeria monocytogenes strain 16-02236 chromosome, complete genome
610193	ATTCAAAATAACATAGCTCTAAAACCA	0.98899	3.41208	Listeria (Maury et al. 2016)	ATTCAAAATAACATAGCTCTAAAACCA_513359	gi|2445501777|gb|CP111148.1|	100.0	25.0	0.0	0.0	1.0	25.0	2710678.0	2710702.0	0.006	50.1	2445501777.0	CP111148	2976730.0	1639	Listeria monocytogenes strain 16-02236 chromosome, complete genome
610194	ATTCAAAATAACATAGCTCTAAAACCA	0.98899	3.41208	Listeria (Maury et al. 2016)	ATTCAAAATAACATAGCTCTAAAACCA_513359	gi|2445501777|gb|CP111148.1|	100.0	25.0	0.0	0.0	1.0	25.0	2710744.0	2710768.0	0.006	50.1	2445501777.0	CP111148	2976730.0	1639	Listeria monocytogenes strain 16-02236 chromosome, complete genome
610195	ATTCAAAATAACATAGCTCTAAAACCA	0.98899	3.41208	Listeria (Maury et al. 2016)	ATTCAAAATAACATAGCTCTAAAACCA_513359	gi|2445501777|gb|CP111148.1|	100.0	25.0	0.0	0.0	1.0	25.0	2710810.0	2710834.0	0.006	50.1	2445501777.0	CP111148	2976730.0	1639	Listeria monocytogenes strain 16-02236 chromosome, complete genome
610196	ATTCAAAATAACATAGCTCTAAAACCA	0.98899	3.41208	Listeria (Maury et al. 2016)	ATTCAAAATAACATAGCTCTAAAACCA_513359	gi|2445501777|gb|CP111148.1|	100.0	25.0	0.0	0.0	1.0	25.0	2710876.0	2710900.0	0.006	50.1	2445501777.0	CP111148	2976730.0	1639	Listeria monocytogenes strain 16-02236 chromosome, complete genome
610197	ATTCAAAATAACATAGCTCTAAAACCA	0.98899	3.41208	Listeria (Maury et al. 2016)	ATTCAAAATAACATAGCTCTAAAACCA_513359	gi|2445501777|gb|CP111148.1|	100.0	25.0	0.0	0.0	1.0	25.0	2710942.0	2710966.0	0.006	50.1	2445501777.0	CP111148	2976730.0	1639	Listeria monocytogenes strain 16-02236 chromosome, complete genome
610198	ATTCAAAATAACATAGCTCTAAAACCA	0.98899	3.41208	Listeria (Maury et al. 2016)	ATTCAAAATAACATAGCTCTAAAACCA_513359	gi|2445501777|gb|CP111148.1|	100.0	25.0	0.0	0.0	1.0	25.0	2711140.0	2711164.0	0.006	50.1	2445501777.0	CP111148	2976730.0	1639	Listeria monocytogenes strain 16-02236 chromosome, complete genome
610199	ATTCAAAATAACATAGCTCTAAAACCA	0.98899	3.41208	Listeria (Maury et al. 2016)	ATTCAAAATAACATAGCTCTAAAACCA_513359	gi|2445501777|gb|CP111148.1|	100.0	25.0	0.0	0.0	1.0	25.0	2711206.0	2711230.0	0.006	50.1	2445501777.0	CP111148	2976730.0	1639	Listeria monocytogenes strain 16-02236 chromosome, complete genome
610200	ATTCAAAATAACATAGCTCTAAAACCA	0.98899	3.41208	Listeria (Maury et al. 2016)	ATTCAAAATAACATAGCTCTAAAACCA_513359	gi|2445501777|gb|CP111148.1|	100.0	25.0	0.0	0.0	1.0	25.0	2711272.0	2711296.0	0.006	50.1	2445501777.0	CP111148	2976730.0	1639	Listeria monocytogenes strain 16-02236 chromosome, complete genome
610201	ATTCAAAATAACATAGCTCTAAAACCA	0.98899	3.41208	Listeria (Maury et al. 2016)	ATTCAAAATAACATAGCTCTAAAACCA_513359	gi|2445501777|gb|CP111148.1|	100.0	25.0	0.0	0.0	1.0	25.0	2711338.0	2711362.0	0.006	50.1	2445501777.0	CP111148	2976730.0	1639	Listeria monocytogenes strain 16-02236 chromosome, complete genome
610202	ATTCAAAATAACATAGCTCTAAAACCA	0.98899	3.41208	Listeria (Maury et al. 2016)	ATTCAAAATAACATAGCTCTAAAACCA_513359	gi|2445501777|gb|CP111148.1|	100.0	25.0	0.0	0.0	1.0	25.0	2711404.0	2711428.0	0.006	50.1	2445501777.0	CP111148	2976730.0	1639	Listeria monocytogenes strain 16-02236 chromosome, complete genome
610203	ATTCAAAATAACATAGCTCTAAAACCA	0.98899	3.41208	Listeria (Maury et al. 2016)	ATTCAAAATAACATAGCTCTAAAACCA_513359	gi|2442623997|gb|CP117229.1|	100.0	27.0	0.0	0.0	1.0	27.0	2539063.0	2539089.0	0.000383	54.0	2442623997.0	CP117229	2782573.0	1642	Listeria innocua strain ATCC 33090 chromosome, complete genome
610204	ATTCAAAATAACATAGCTCTAAAACCA	0.98899	3.41208	Listeria (Maury et al. 2016)	ATTCAAAATAACATAGCTCTAAAACCA_513359	gi|2442623997|gb|CP117229.1|	100.0	27.0	0.0	0.0	1.0	27.0	2539591.0	2539617.0	0.000383	54.0	2442623997.0	CP117229	2782573.0	1642	Listeria innocua strain ATCC 33090 chromosome, complete genome
610205	ATTCAAAATAACATAGCTCTAAAACCA	0.98899	3.41208	Listeria (Maury et al. 2016)	ATTCAAAATAACATAGCTCTAAAACCA_513359	gi|2442623997|gb|CP117229.1|	100.0	26.0	0.0	0.0	1.0	26.0	2538866.0	2538891.0	0.002	52.0	2442623997.0	CP117229	2782573.0	1642	Listeria innocua strain ATCC 33090 chromosome, complete genome
610206	ATTCAAAATAACATAGCTCTAAAACCA	0.98899	3.41208	Listeria (Maury et al. 2016)	ATTCAAAATAACATAGCTCTAAAACCA_513359	gi|2442623997|gb|CP117229.1|	100.0	26.0	0.0	0.0	1.0	26.0	2539195.0	2539220.0	0.002	52.0	2442623997.0	CP117229	2782573.0	1642	Listeria innocua strain ATCC 33090 chromosome, complete genome
610207	ATTCAAAATAACATAGCTCTAAAACCA	0.98899	3.41208	Listeria (Maury et al. 2016)	ATTCAAAATAACATAGCTCTAAAACCA_513359	gi|2442623997|gb|CP117229.1|	100.0	26.0	0.0	0.0	1.0	26.0	2539327.0	2539352.0	0.002	52.0	2442623997.0	CP117229	2782573.0	1642	Listeria innocua strain ATCC 33090 chromosome, complete genome
610208	ATTCAAAATAACATAGCTCTAAAACCA	0.98899	3.41208	Listeria (Maury et al. 2016)	ATTCAAAATAACATAGCTCTAAAACCA_513359	gi|2442623997|gb|CP117229.1|	100.0	26.0	0.0	0.0	1.0	26.0	2539393.0	2539418.0	0.002	52.0	2442623997.0	CP117229	2782573.0	1642	Listeria innocua strain ATCC 33090 chromosome, complete genome
610209	ATTCAAAATAACATAGCTCTAAAACCA	0.98899	3.41208	Listeria (Maury et al. 2016)	ATTCAAAATAACATAGCTCTAAAACCA_513359	gi|2442623997|gb|CP117229.1|	100.0	26.0	0.0	0.0	1.0	26.0	2539723.0	2539748.0	0.002	52.0	2442623997.0	CP117229	2782573.0	1642	Listeria innocua strain ATCC 33090 chromosome, complete genome
610210	ATTCAAAATAACATAGCTCTAAAACCA	0.98899	3.41208	Listeria (Maury et al. 2016)	ATTCAAAATAACATAGCTCTAAAACCA_513359	gi|2442623997|gb|CP117229.1|	100.0	25.0	0.0	0.0	1.0	25.0	2538206.0	2538230.0	0.006	50.1	2442623997.0	CP117229	2782573.0	1642	Listeria innocua strain ATCC 33090 chromosome, complete genome
610211	ATTCAAAATAACATAGCTCTAAAACCA	0.98899	3.41208	Listeria (Maury et al. 2016)	ATTCAAAATAACATAGCTCTAAAACCA_513359	gi|2442623997|gb|CP117229.1|	100.0	25.0	0.0	0.0	1.0	25.0	2538272.0	2538296.0	0.006	50.1	2442623997.0	CP117229	2782573.0	1642	Listeria innocua strain ATCC 33090 chromosome, complete genome
610212	ATTCAAAATAACATAGCTCTAAAACCA	0.98899	3.41208	Listeria (Maury et al. 2016)	ATTCAAAATAACATAGCTCTAAAACCA_513359	gi|2442623997|gb|CP117229.1|	100.0	25.0	0.0	0.0	1.0	25.0	2538338.0	2538362.0	0.006	50.1	2442623997.0	CP117229	2782573.0	1642	Listeria innocua strain ATCC 33090 chromosome, complete genome
610213	ATTCAAAATAACATAGCTCTAAAACCA	0.98899	3.41208	Listeria (Maury et al. 2016)	ATTCAAAATAACATAGCTCTAAAACCA_513359	gi|2442623997|gb|CP117229.1|	100.0	25.0	0.0	0.0	1.0	25.0	2538404.0	2538428.0	0.006	50.1	2442623997.0	CP117229	2782573.0	1642	Listeria innocua strain ATCC 33090 chromosome, complete genome
610214	ATTCAAAATAACATAGCTCTAAAACCA	0.98899	3.41208	Listeria (Maury et al. 2016)	ATTCAAAATAACATAGCTCTAAAACCA_513359	gi|2442623997|gb|CP117229.1|	100.0	25.0	0.0	0.0	1.0	25.0	2538470.0	2538494.0	0.006	50.1	2442623997.0	CP117229	2782573.0	1642	Listeria innocua strain ATCC 33090 chromosome, complete genome
610215	ATTCAAAATAACATAGCTCTAAAACCA	0.98899	3.41208	Listeria (Maury et al. 2016)	ATTCAAAATAACATAGCTCTAAAACCA_513359	gi|2442623997|gb|CP117229.1|	100.0	25.0	0.0	0.0	1.0	25.0	2538536.0	2538560.0	0.006	50.1	2442623997.0	CP117229	2782573.0	1642	Listeria innocua strain ATCC 33090 chromosome, complete genome
610216	ATTCAAAATAACATAGCTCTAAAACCA	0.98899	3.41208	Listeria (Maury et al. 2016)	ATTCAAAATAACATAGCTCTAAAACCA_513359	gi|2442623997|gb|CP117229.1|	100.0	25.0	0.0	0.0	1.0	25.0	2538602.0	2538626.0	0.006	50.1	2442623997.0	CP117229	2782573.0	1642	Listeria innocua strain ATCC 33090 chromosome, complete genome
610217	ATTCAAAATAACATAGCTCTAAAACCA	0.98899	3.41208	Listeria (Maury et al. 2016)	ATTCAAAATAACATAGCTCTAAAACCA_513359	gi|2442623997|gb|CP117229.1|	100.0	25.0	0.0	0.0	1.0	25.0	2538668.0	2538692.0	0.006	50.1	2442623997.0	CP117229	2782573.0	1642	Listeria innocua strain ATCC 33090 chromosome, complete genome
610218	ATTCAAAATAACATAGCTCTAAAACCA	0.98899	3.41208	Listeria (Maury et al. 2016)	ATTCAAAATAACATAGCTCTAAAACCA_513359	gi|2442623997|gb|CP117229.1|	100.0	25.0	0.0	0.0	1.0	25.0	2538734.0	2538758.0	0.006	50.1	2442623997.0	CP117229	2782573.0	1642	Listeria innocua strain ATCC 33090 chromosome, complete genome
610219	ATTCAAAATAACATAGCTCTAAAACCA	0.98899	3.41208	Listeria (Maury et al. 2016)	ATTCAAAATAACATAGCTCTAAAACCA_513359	gi|2442623997|gb|CP117229.1|	100.0	25.0	0.0	0.0	1.0	25.0	2538800.0	2538824.0	0.006	50.1	2442623997.0	CP117229	2782573.0	1642	Listeria innocua strain ATCC 33090 chromosome, complete genome
610220	ATTCAAAATAACATAGCTCTAAAACCA	0.98899	3.41208	Listeria (Maury et al. 2016)	ATTCAAAATAACATAGCTCTAAAACCA_513359	gi|2442623997|gb|CP117229.1|	100.0	25.0	0.0	0.0	1.0	25.0	2538931.0	2538955.0	0.006	50.1	2442623997.0	CP117229	2782573.0	1642	Listeria innocua strain ATCC 33090 chromosome, complete genome
610221	ATTCAAAATAACATAGCTCTAAAACCA	0.98899	3.41208	Listeria (Maury et al. 2016)	ATTCAAAATAACATAGCTCTAAAACCA_513359	gi|2442623997|gb|CP117229.1|	100.0	25.0	0.0	0.0	1.0	25.0	2538997.0	2539021.0	0.006	50.1	2442623997.0	CP117229	2782573.0	1642	Listeria innocua strain ATCC 33090 chromosome, complete genome
610222	ATTCAAAATAACATAGCTCTAAAACCA	0.98899	3.41208	Listeria (Maury et al. 2016)	ATTCAAAATAACATAGCTCTAAAACCA_513359	gi|2442623997|gb|CP117229.1|	100.0	25.0	0.0	0.0	1.0	25.0	2539129.0	2539153.0	0.006	50.1	2442623997.0	CP117229	2782573.0	1642	Listeria innocua strain ATCC 33090 chromosome, complete genome
610223	ATTCAAAATAACATAGCTCTAAAACCA	0.98899	3.41208	Listeria (Maury et al. 2016)	ATTCAAAATAACATAGCTCTAAAACCA_513359	gi|2442623997|gb|CP117229.1|	100.0	25.0	0.0	0.0	1.0	25.0	2539261.0	2539285.0	0.006	50.1	2442623997.0	CP117229	2782573.0	1642	Listeria innocua strain ATCC 33090 chromosome, complete genome
610224	ATTCAAAATAACATAGCTCTAAAACCA	0.98899	3.41208	Listeria (Maury et al. 2016)	ATTCAAAATAACATAGCTCTAAAACCA_513359	gi|2442623997|gb|CP117229.1|	100.0	25.0	0.0	0.0	1.0	25.0	2539459.0	2539483.0	0.006	50.1	2442623997.0	CP117229	2782573.0	1642	Listeria innocua strain ATCC 33090 chromosome, complete genome
610225	ATTCAAAATAACATAGCTCTAAAACCA	0.98899	3.41208	Listeria (Maury et al. 2016)	ATTCAAAATAACATAGCTCTAAAACCA_513359	gi|2442623997|gb|CP117229.1|	100.0	25.0	0.0	0.0	1.0	25.0	2539525.0	2539549.0	0.006	50.1	2442623997.0	CP117229	2782573.0	1642	Listeria innocua strain ATCC 33090 chromosome, complete genome
610226	ATTCAAAATAACATAGCTCTAAAACCA	0.98899	3.41208	Listeria (Maury et al. 2016)	ATTCAAAATAACATAGCTCTAAAACCA_513359	gi|2442623997|gb|CP117229.1|	100.0	25.0	0.0	0.0	1.0	25.0	2539657.0	2539681.0	0.006	50.1	2442623997.0	CP117229	2782573.0	1642	Listeria innocua strain ATCC 33090 chromosome, complete genome
610227	ATTCAAAATAACATAGCTCTAAAACCA	0.98899	3.41208	Listeria (Maury et al. 2016)	ATTCAAAATAACATAGCTCTAAAACCA_513359	gi|2298910152|gb|CP104047.1|	100.0	27.0	0.0	0.0	1.0	27.0	1222177.0	1222203.0	0.000383	54.0	2298910152.0	CP104047	2081310.0	1348	Streptococcus parauberis strain KSP10 chromosome, complete genome
610228	ATTCAAAATAACATAGCTCTAAAACCA	0.98899	3.41208	Listeria (Maury et al. 2016)	ATTCAAAATAACATAGCTCTAAAACCA_513359	gi|2298910152|gb|CP104047.1|	100.0	27.0	0.0	0.0	1.0	27.0	1222837.0	1222863.0	0.000383	54.0	2298910152.0	CP104047	2081310.0	1348	Streptococcus parauberis strain KSP10 chromosome, complete genome
610229	ATTCAAAATAACATAGCTCTAAAACCA	0.98899	3.41208	Listeria (Maury et al. 2016)	ATTCAAAATAACATAGCTCTAAAACCA_513359	gi|2298910152|gb|CP104047.1|	100.0	26.0	0.0	0.0	1.0	26.0	1221648.0	1221673.0	0.002	52.0	2298910152.0	CP104047	2081310.0	1348	Streptococcus parauberis strain KSP10 chromosome, complete genome
610230	ATTCAAAATAACATAGCTCTAAAACCA	0.98899	3.41208	Listeria (Maury et al. 2016)	ATTCAAAATAACATAGCTCTAAAACCA_513359	gi|2298910152|gb|CP104047.1|	100.0	26.0	0.0	0.0	1.0	26.0	1222111.0	1222136.0	0.002	52.0	2298910152.0	CP104047	2081310.0	1348	Streptococcus parauberis strain KSP10 chromosome, complete genome
610231	ATTCAAAATAACATAGCTCTAAAACCA	0.98899	3.41208	Listeria (Maury et al. 2016)	ATTCAAAATAACATAGCTCTAAAACCA_513359	gi|2298910152|gb|CP104047.1|	100.0	26.0	0.0	0.0	1.0	26.0	1222903.0	1222928.0	0.002	52.0	2298910152.0	CP104047	2081310.0	1348	Streptococcus parauberis strain KSP10 chromosome, complete genome
610232	ATTCAAAATAACATAGCTCTAAAACCA	0.98899	3.41208	Listeria (Maury et al. 2016)	ATTCAAAATAACATAGCTCTAAAACCA_513359	gi|2298910152|gb|CP104047.1|	100.0	25.0	0.0	0.0	1.0	25.0	1221450.0	1221474.0	0.006	50.1	2298910152.0	CP104047	2081310.0	1348	Streptococcus parauberis strain KSP10 chromosome, complete genome
610233	ATTCAAAATAACATAGCTCTAAAACCA	0.98899	3.41208	Listeria (Maury et al. 2016)	ATTCAAAATAACATAGCTCTAAAACCA_513359	gi|2298910152|gb|CP104047.1|	100.0	25.0	0.0	0.0	1.0	25.0	1221516.0	1221540.0	0.006	50.1	2298910152.0	CP104047	2081310.0	1348	Streptococcus parauberis strain KSP10 chromosome, complete genome
610234	ATTCAAAATAACATAGCTCTAAAACCA	0.98899	3.41208	Listeria (Maury et al. 2016)	ATTCAAAATAACATAGCTCTAAAACCA_513359	gi|2298910152|gb|CP104047.1|	100.0	25.0	0.0	0.0	1.0	25.0	1221582.0	1221606.0	0.006	50.1	2298910152.0	CP104047	2081310.0	1348	Streptococcus parauberis strain KSP10 chromosome, complete genome
610235	ATTCAAAATAACATAGCTCTAAAACCA	0.98899	3.41208	Listeria (Maury et al. 2016)	ATTCAAAATAACATAGCTCTAAAACCA_513359	gi|2298910152|gb|CP104047.1|	100.0	25.0	0.0	0.0	1.0	25.0	1221714.0	1221738.0	0.006	50.1	2298910152.0	CP104047	2081310.0	1348	Streptococcus parauberis strain KSP10 chromosome, complete genome
610236	ATTCAAAATAACATAGCTCTAAAACCA	0.98899	3.41208	Listeria (Maury et al. 2016)	ATTCAAAATAACATAGCTCTAAAACCA_513359	gi|2298910152|gb|CP104047.1|	100.0	25.0	0.0	0.0	1.0	25.0	1221780.0	1221804.0	0.006	50.1	2298910152.0	CP104047	2081310.0	1348	Streptococcus parauberis strain KSP10 chromosome, complete genome
610237	ATTCAAAATAACATAGCTCTAAAACCA	0.98899	3.41208	Listeria (Maury et al. 2016)	ATTCAAAATAACATAGCTCTAAAACCA_513359	gi|2298910152|gb|CP104047.1|	100.0	25.0	0.0	0.0	1.0	25.0	1221846.0	1221870.0	0.006	50.1	2298910152.0	CP104047	2081310.0	1348	Streptococcus parauberis strain KSP10 chromosome, complete genome
610238	ATTCAAAATAACATAGCTCTAAAACCA	0.98899	3.41208	Listeria (Maury et al. 2016)	ATTCAAAATAACATAGCTCTAAAACCA_513359	gi|2298910152|gb|CP104047.1|	100.0	25.0	0.0	0.0	1.0	25.0	1221913.0	1221937.0	0.006	50.1	2298910152.0	CP104047	2081310.0	1348	Streptococcus parauberis strain KSP10 chromosome, complete genome
610239	ATTCAAAATAACATAGCTCTAAAACCA	0.98899	3.41208	Listeria (Maury et al. 2016)	ATTCAAAATAACATAGCTCTAAAACCA_513359	gi|2298910152|gb|CP104047.1|	100.0	25.0	0.0	0.0	1.0	25.0	1221979.0	1222003.0	0.006	50.1	2298910152.0	CP104047	2081310.0	1348	Streptococcus parauberis strain KSP10 chromosome, complete genome
610240	ATTCAAAATAACATAGCTCTAAAACCA	0.98899	3.41208	Listeria (Maury et al. 2016)	ATTCAAAATAACATAGCTCTAAAACCA_513359	gi|2298910152|gb|CP104047.1|	100.0	25.0	0.0	0.0	1.0	25.0	1222045.0	1222069.0	0.006	50.1	2298910152.0	CP104047	2081310.0	1348	Streptococcus parauberis strain KSP10 chromosome, complete genome
610241	ATTCAAAATAACATAGCTCTAAAACCA	0.98899	3.41208	Listeria (Maury et al. 2016)	ATTCAAAATAACATAGCTCTAAAACCA_513359	gi|2298910152|gb|CP104047.1|	100.0	25.0	0.0	0.0	1.0	25.0	1222243.0	1222267.0	0.006	50.1	2298910152.0	CP104047	2081310.0	1348	Streptococcus parauberis strain KSP10 chromosome, complete genome
610242	ATTCAAAATAACATAGCTCTAAAACCA	0.98899	3.41208	Listeria (Maury et al. 2016)	ATTCAAAATAACATAGCTCTAAAACCA_513359	gi|2298910152|gb|CP104047.1|	100.0	25.0	0.0	0.0	1.0	25.0	1222308.0	1222332.0	0.006	50.1	2298910152.0	CP104047	2081310.0	1348	Streptococcus parauberis strain KSP10 chromosome, complete genome
610243	ATTCAAAATAACATAGCTCTAAAACCA	0.98899	3.41208	Listeria (Maury et al. 2016)	ATTCAAAATAACATAGCTCTAAAACCA_513359	gi|2298910152|gb|CP104047.1|	100.0	25.0	0.0	0.0	1.0	25.0	1222374.0	1222398.0	0.006	50.1	2298910152.0	CP104047	2081310.0	1348	Streptococcus parauberis strain KSP10 chromosome, complete genome
610244	ATTCAAAATAACATAGCTCTAAAACCA	0.98899	3.41208	Listeria (Maury et al. 2016)	ATTCAAAATAACATAGCTCTAAAACCA_513359	gi|2298910152|gb|CP104047.1|	100.0	25.0	0.0	0.0	1.0	25.0	1222440.0	1222464.0	0.006	50.1	2298910152.0	CP104047	2081310.0	1348	Streptococcus parauberis strain KSP10 chromosome, complete genome
610245	ATTCAAAATAACATAGCTCTAAAACCA	0.98899	3.41208	Listeria (Maury et al. 2016)	ATTCAAAATAACATAGCTCTAAAACCA_513359	gi|2298910152|gb|CP104047.1|	100.0	25.0	0.0	0.0	1.0	25.0	1222506.0	1222530.0	0.006	50.1	2298910152.0	CP104047	2081310.0	1348	Streptococcus parauberis strain KSP10 chromosome, complete genome
610246	ATTCAAAATAACATAGCTCTAAAACCA	0.98899	3.41208	Listeria (Maury et al. 2016)	ATTCAAAATAACATAGCTCTAAAACCA_513359	gi|2298910152|gb|CP104047.1|	100.0	25.0	0.0	0.0	1.0	25.0	1222573.0	1222597.0	0.006	50.1	2298910152.0	CP104047	2081310.0	1348	Streptococcus parauberis strain KSP10 chromosome, complete genome
610247	ATTCAAAATAACATAGCTCTAAAACCA	0.98899	3.41208	Listeria (Maury et al. 2016)	ATTCAAAATAACATAGCTCTAAAACCA_513359	gi|2298910152|gb|CP104047.1|	100.0	25.0	0.0	0.0	1.0	25.0	1222639.0	1222663.0	0.006	50.1	2298910152.0	CP104047	2081310.0	1348	Streptococcus parauberis strain KSP10 chromosome, complete genome
610248	ATTCAAAATAACATAGCTCTAAAACCA	0.98899	3.41208	Listeria (Maury et al. 2016)	ATTCAAAATAACATAGCTCTAAAACCA_513359	gi|2298910152|gb|CP104047.1|	100.0	25.0	0.0	0.0	1.0	25.0	1222705.0	1222729.0	0.006	50.1	2298910152.0	CP104047	2081310.0	1348	Streptococcus parauberis strain KSP10 chromosome, complete genome
610249	ATTCAAAATAACATAGCTCTAAAACCA	0.98899	3.41208	Listeria (Maury et al. 2016)	ATTCAAAATAACATAGCTCTAAAACCA_513359	gi|2298910152|gb|CP104047.1|	100.0	25.0	0.0	0.0	1.0	25.0	1222771.0	1222795.0	0.006	50.1	2298910152.0	CP104047	2081310.0	1348	Streptococcus parauberis strain KSP10 chromosome, complete genome
610250	ATTCAAAATAACATAGCTCTAAAACCA	0.98899	3.41208	Listeria (Maury et al. 2016)	ATTCAAAATAACATAGCTCTAAAACCA_513359	gi|2298907705|gb|CP104046.1|	100.0	27.0	0.0	0.0	1.0	27.0	1222108.0	1222134.0	0.000383	54.0	2298907705.0	CP104046	2081053.0	1348	Streptococcus parauberis strain KSP14 chromosome, complete genome
610251	ATTCAAAATAACATAGCTCTAAAACCA	0.98899	3.41208	Listeria (Maury et al. 2016)	ATTCAAAATAACATAGCTCTAAAACCA_513359	gi|2298907705|gb|CP104046.1|	100.0	27.0	0.0	0.0	1.0	27.0	1222768.0	1222794.0	0.000383	54.0	2298907705.0	CP104046	2081053.0	1348	Streptococcus parauberis strain KSP14 chromosome, complete genome
610252	ATTCAAAATAACATAGCTCTAAAACCA	0.98899	3.41208	Listeria (Maury et al. 2016)	ATTCAAAATAACATAGCTCTAAAACCA_513359	gi|2298907705|gb|CP104046.1|	100.0	26.0	0.0	0.0	1.0	26.0	1221579.0	1221604.0	0.002	52.0	2298907705.0	CP104046	2081053.0	1348	Streptococcus parauberis strain KSP14 chromosome, complete genome
610253	ATTCAAAATAACATAGCTCTAAAACCA	0.98899	3.41208	Listeria (Maury et al. 2016)	ATTCAAAATAACATAGCTCTAAAACCA_513359	gi|2298907705|gb|CP104046.1|	100.0	26.0	0.0	0.0	1.0	26.0	1222042.0	1222067.0	0.002	52.0	2298907705.0	CP104046	2081053.0	1348	Streptococcus parauberis strain KSP14 chromosome, complete genome
610254	ATTCAAAATAACATAGCTCTAAAACCA	0.98899	3.41208	Listeria (Maury et al. 2016)	ATTCAAAATAACATAGCTCTAAAACCA_513359	gi|2298907705|gb|CP104046.1|	100.0	26.0	0.0	0.0	1.0	26.0	1222834.0	1222859.0	0.002	52.0	2298907705.0	CP104046	2081053.0	1348	Streptococcus parauberis strain KSP14 chromosome, complete genome
610255	ATTCAAAATAACATAGCTCTAAAACCA	0.98899	3.41208	Listeria (Maury et al. 2016)	ATTCAAAATAACATAGCTCTAAAACCA_513359	gi|2298907705|gb|CP104046.1|	100.0	25.0	0.0	0.0	1.0	25.0	1221447.0	1221471.0	0.006	50.1	2298907705.0	CP104046	2081053.0	1348	Streptococcus parauberis strain KSP14 chromosome, complete genome
610256	ATTCAAAATAACATAGCTCTAAAACCA	0.98899	3.41208	Listeria (Maury et al. 2016)	ATTCAAAATAACATAGCTCTAAAACCA_513359	gi|2298907705|gb|CP104046.1|	100.0	25.0	0.0	0.0	1.0	25.0	1221513.0	1221537.0	0.006	50.1	2298907705.0	CP104046	2081053.0	1348	Streptococcus parauberis strain KSP14 chromosome, complete genome
610257	ATTCAAAATAACATAGCTCTAAAACCA	0.98899	3.41208	Listeria (Maury et al. 2016)	ATTCAAAATAACATAGCTCTAAAACCA_513359	gi|2298907705|gb|CP104046.1|	100.0	25.0	0.0	0.0	1.0	25.0	1221645.0	1221669.0	0.006	50.1	2298907705.0	CP104046	2081053.0	1348	Streptococcus parauberis strain KSP14 chromosome, complete genome
610258	ATTCAAAATAACATAGCTCTAAAACCA	0.98899	3.41208	Listeria (Maury et al. 2016)	ATTCAAAATAACATAGCTCTAAAACCA_513359	gi|2298907705|gb|CP104046.1|	100.0	25.0	0.0	0.0	1.0	25.0	1221711.0	1221735.0	0.006	50.1	2298907705.0	CP104046	2081053.0	1348	Streptococcus parauberis strain KSP14 chromosome, complete genome
610259	ATTCAAAATAACATAGCTCTAAAACCA	0.98899	3.41208	Listeria (Maury et al. 2016)	ATTCAAAATAACATAGCTCTAAAACCA_513359	gi|2298907705|gb|CP104046.1|	100.0	25.0	0.0	0.0	1.0	25.0	1221777.0	1221801.0	0.006	50.1	2298907705.0	CP104046	2081053.0	1348	Streptococcus parauberis strain KSP14 chromosome, complete genome
610260	ATTCAAAATAACATAGCTCTAAAACCA	0.98899	3.41208	Listeria (Maury et al. 2016)	ATTCAAAATAACATAGCTCTAAAACCA_513359	gi|2298907705|gb|CP104046.1|	100.0	25.0	0.0	0.0	1.0	25.0	1221844.0	1221868.0	0.006	50.1	2298907705.0	CP104046	2081053.0	1348	Streptococcus parauberis strain KSP14 chromosome, complete genome
610261	ATTCAAAATAACATAGCTCTAAAACCA	0.98899	3.41208	Listeria (Maury et al. 2016)	ATTCAAAATAACATAGCTCTAAAACCA_513359	gi|2298907705|gb|CP104046.1|	100.0	25.0	0.0	0.0	1.0	25.0	1221910.0	1221934.0	0.006	50.1	2298907705.0	CP104046	2081053.0	1348	Streptococcus parauberis strain KSP14 chromosome, complete genome
610262	ATTCAAAATAACATAGCTCTAAAACCA	0.98899	3.41208	Listeria (Maury et al. 2016)	ATTCAAAATAACATAGCTCTAAAACCA_513359	gi|2298907705|gb|CP104046.1|	100.0	25.0	0.0	0.0	1.0	25.0	1221976.0	1222000.0	0.006	50.1	2298907705.0	CP104046	2081053.0	1348	Streptococcus parauberis strain KSP14 chromosome, complete genome
610263	ATTCAAAATAACATAGCTCTAAAACCA	0.98899	3.41208	Listeria (Maury et al. 2016)	ATTCAAAATAACATAGCTCTAAAACCA_513359	gi|2298907705|gb|CP104046.1|	100.0	25.0	0.0	0.0	1.0	25.0	1222174.0	1222198.0	0.006	50.1	2298907705.0	CP104046	2081053.0	1348	Streptococcus parauberis strain KSP14 chromosome, complete genome
610264	ATTCAAAATAACATAGCTCTAAAACCA	0.98899	3.41208	Listeria (Maury et al. 2016)	ATTCAAAATAACATAGCTCTAAAACCA_513359	gi|2298907705|gb|CP104046.1|	100.0	25.0	0.0	0.0	1.0	25.0	1222239.0	1222263.0	0.006	50.1	2298907705.0	CP104046	2081053.0	1348	Streptococcus parauberis strain KSP14 chromosome, complete genome
610265	ATTCAAAATAACATAGCTCTAAAACCA	0.98899	3.41208	Listeria (Maury et al. 2016)	ATTCAAAATAACATAGCTCTAAAACCA_513359	gi|2298907705|gb|CP104046.1|	100.0	25.0	0.0	0.0	1.0	25.0	1222305.0	1222329.0	0.006	50.1	2298907705.0	CP104046	2081053.0	1348	Streptococcus parauberis strain KSP14 chromosome, complete genome
610266	ATTCAAAATAACATAGCTCTAAAACCA	0.98899	3.41208	Listeria (Maury et al. 2016)	ATTCAAAATAACATAGCTCTAAAACCA_513359	gi|2298907705|gb|CP104046.1|	100.0	25.0	0.0	0.0	1.0	25.0	1222371.0	1222395.0	0.006	50.1	2298907705.0	CP104046	2081053.0	1348	Streptococcus parauberis strain KSP14 chromosome, complete genome
610267	ATTCAAAATAACATAGCTCTAAAACCA	0.98899	3.41208	Listeria (Maury et al. 2016)	ATTCAAAATAACATAGCTCTAAAACCA_513359	gi|2298907705|gb|CP104046.1|	100.0	25.0	0.0	0.0	1.0	25.0	1222437.0	1222461.0	0.006	50.1	2298907705.0	CP104046	2081053.0	1348	Streptococcus parauberis strain KSP14 chromosome, complete genome
610268	ATTCAAAATAACATAGCTCTAAAACCA	0.98899	3.41208	Listeria (Maury et al. 2016)	ATTCAAAATAACATAGCTCTAAAACCA_513359	gi|2298907705|gb|CP104046.1|	100.0	25.0	0.0	0.0	1.0	25.0	1222504.0	1222528.0	0.006	50.1	2298907705.0	CP104046	2081053.0	1348	Streptococcus parauberis strain KSP14 chromosome, complete genome
610269	ATTCAAAATAACATAGCTCTAAAACCA	0.98899	3.41208	Listeria (Maury et al. 2016)	ATTCAAAATAACATAGCTCTAAAACCA_513359	gi|2298907705|gb|CP104046.1|	100.0	25.0	0.0	0.0	1.0	25.0	1222570.0	1222594.0	0.006	50.1	2298907705.0	CP104046	2081053.0	1348	Streptococcus parauberis strain KSP14 chromosome, complete genome
610270	ATTCAAAATAACATAGCTCTAAAACCA	0.98899	3.41208	Listeria (Maury et al. 2016)	ATTCAAAATAACATAGCTCTAAAACCA_513359	gi|2298907705|gb|CP104046.1|	100.0	25.0	0.0	0.0	1.0	25.0	1222636.0	1222660.0	0.006	50.1	2298907705.0	CP104046	2081053.0	1348	Streptococcus parauberis strain KSP14 chromosome, complete genome
610271	ATTCAAAATAACATAGCTCTAAAACCA	0.98899	3.41208	Listeria (Maury et al. 2016)	ATTCAAAATAACATAGCTCTAAAACCA_513359	gi|2298907705|gb|CP104046.1|	100.0	25.0	0.0	0.0	1.0	25.0	1222702.0	1222726.0	0.006	50.1	2298907705.0	CP104046	2081053.0	1348	Streptococcus parauberis strain KSP14 chromosome, complete genome
610272	ATTCAAAATAACATAGCTCTAAAACCA	0.98899	3.41208	Listeria (Maury et al. 2016)	ATTCAAAATAACATAGCTCTAAAACCA_513359	gi|2288068686|gb|CP102627.1|	100.0	27.0	0.0	0.0	1.0	27.0	2539030.0	2539056.0	0.000383	54.0	2288068686.0	CP102627	2782538.0	1642	Listeria innocua strain F4078 chromosome, complete genome
610273	ATTCAAAATAACATAGCTCTAAAACCA	0.98899	3.41208	Listeria (Maury et al. 2016)	ATTCAAAATAACATAGCTCTAAAACCA_513359	gi|2288068686|gb|CP102627.1|	100.0	27.0	0.0	0.0	1.0	27.0	2539558.0	2539584.0	0.000383	54.0	2288068686.0	CP102627	2782538.0	1642	Listeria innocua strain F4078 chromosome, complete genome
610274	ATTCAAAATAACATAGCTCTAAAACCA	0.98899	3.41208	Listeria (Maury et al. 2016)	ATTCAAAATAACATAGCTCTAAAACCA_513359	gi|2288068686|gb|CP102627.1|	100.0	26.0	0.0	0.0	1.0	26.0	2538833.0	2538858.0	0.002	52.0	2288068686.0	CP102627	2782538.0	1642	Listeria innocua strain F4078 chromosome, complete genome
610275	ATTCAAAATAACATAGCTCTAAAACCA	0.98899	3.41208	Listeria (Maury et al. 2016)	ATTCAAAATAACATAGCTCTAAAACCA_513359	gi|2288068686|gb|CP102627.1|	100.0	26.0	0.0	0.0	1.0	26.0	2539162.0	2539187.0	0.002	52.0	2288068686.0	CP102627	2782538.0	1642	Listeria innocua strain F4078 chromosome, complete genome
610276	ATTCAAAATAACATAGCTCTAAAACCA	0.98899	3.41208	Listeria (Maury et al. 2016)	ATTCAAAATAACATAGCTCTAAAACCA_513359	gi|2288068686|gb|CP102627.1|	100.0	26.0	0.0	0.0	1.0	26.0	2539294.0	2539319.0	0.002	52.0	2288068686.0	CP102627	2782538.0	1642	Listeria innocua strain F4078 chromosome, complete genome
610277	ATTCAAAATAACATAGCTCTAAAACCA	0.98899	3.41208	Listeria (Maury et al. 2016)	ATTCAAAATAACATAGCTCTAAAACCA_513359	gi|2288068686|gb|CP102627.1|	100.0	26.0	0.0	0.0	1.0	26.0	2539360.0	2539385.0	0.002	52.0	2288068686.0	CP102627	2782538.0	1642	Listeria innocua strain F4078 chromosome, complete genome
610278	ATTCAAAATAACATAGCTCTAAAACCA	0.98899	3.41208	Listeria (Maury et al. 2016)	ATTCAAAATAACATAGCTCTAAAACCA_513359	gi|2288068686|gb|CP102627.1|	100.0	26.0	0.0	0.0	1.0	26.0	2539690.0	2539715.0	0.002	52.0	2288068686.0	CP102627	2782538.0	1642	Listeria innocua strain F4078 chromosome, complete genome
610279	ATTCAAAATAACATAGCTCTAAAACCA	0.98899	3.41208	Listeria (Maury et al. 2016)	ATTCAAAATAACATAGCTCTAAAACCA_513359	gi|2288068686|gb|CP102627.1|	100.0	25.0	0.0	0.0	1.0	25.0	2538173.0	2538197.0	0.006	50.1	2288068686.0	CP102627	2782538.0	1642	Listeria innocua strain F4078 chromosome, complete genome
610280	ATTCAAAATAACATAGCTCTAAAACCA	0.98899	3.41208	Listeria (Maury et al. 2016)	ATTCAAAATAACATAGCTCTAAAACCA_513359	gi|2288068686|gb|CP102627.1|	100.0	25.0	0.0	0.0	1.0	25.0	2538239.0	2538263.0	0.006	50.1	2288068686.0	CP102627	2782538.0	1642	Listeria innocua strain F4078 chromosome, complete genome
610281	ATTCAAAATAACATAGCTCTAAAACCA	0.98899	3.41208	Listeria (Maury et al. 2016)	ATTCAAAATAACATAGCTCTAAAACCA_513359	gi|2288068686|gb|CP102627.1|	100.0	25.0	0.0	0.0	1.0	25.0	2538305.0	2538329.0	0.006	50.1	2288068686.0	CP102627	2782538.0	1642	Listeria innocua strain F4078 chromosome, complete genome
610282	ATTCAAAATAACATAGCTCTAAAACCA	0.98899	3.41208	Listeria (Maury et al. 2016)	ATTCAAAATAACATAGCTCTAAAACCA_513359	gi|2288068686|gb|CP102627.1|	100.0	25.0	0.0	0.0	1.0	25.0	2538371.0	2538395.0	0.006	50.1	2288068686.0	CP102627	2782538.0	1642	Listeria innocua strain F4078 chromosome, complete genome
610283	ATTCAAAATAACATAGCTCTAAAACCA	0.98899	3.41208	Listeria (Maury et al. 2016)	ATTCAAAATAACATAGCTCTAAAACCA_513359	gi|2288068686|gb|CP102627.1|	100.0	25.0	0.0	0.0	1.0	25.0	2538437.0	2538461.0	0.006	50.1	2288068686.0	CP102627	2782538.0	1642	Listeria innocua strain F4078 chromosome, complete genome
610284	ATTCAAAATAACATAGCTCTAAAACCA	0.98899	3.41208	Listeria (Maury et al. 2016)	ATTCAAAATAACATAGCTCTAAAACCA_513359	gi|2288068686|gb|CP102627.1|	100.0	25.0	0.0	0.0	1.0	25.0	2538503.0	2538527.0	0.006	50.1	2288068686.0	CP102627	2782538.0	1642	Listeria innocua strain F4078 chromosome, complete genome
610285	ATTCAAAATAACATAGCTCTAAAACCA	0.98899	3.41208	Listeria (Maury et al. 2016)	ATTCAAAATAACATAGCTCTAAAACCA_513359	gi|2288068686|gb|CP102627.1|	100.0	25.0	0.0	0.0	1.0	25.0	2538569.0	2538593.0	0.006	50.1	2288068686.0	CP102627	2782538.0	1642	Listeria innocua strain F4078 chromosome, complete genome
610286	ATTCAAAATAACATAGCTCTAAAACCA	0.98899	3.41208	Listeria (Maury et al. 2016)	ATTCAAAATAACATAGCTCTAAAACCA_513359	gi|2288068686|gb|CP102627.1|	100.0	25.0	0.0	0.0	1.0	25.0	2538635.0	2538659.0	0.006	50.1	2288068686.0	CP102627	2782538.0	1642	Listeria innocua strain F4078 chromosome, complete genome
610287	ATTCAAAATAACATAGCTCTAAAACCA	0.98899	3.41208	Listeria (Maury et al. 2016)	ATTCAAAATAACATAGCTCTAAAACCA_513359	gi|2288068686|gb|CP102627.1|	100.0	25.0	0.0	0.0	1.0	25.0	2538701.0	2538725.0	0.006	50.1	2288068686.0	CP102627	2782538.0	1642	Listeria innocua strain F4078 chromosome, complete genome
610288	ATTCAAAATAACATAGCTCTAAAACCA	0.98899	3.41208	Listeria (Maury et al. 2016)	ATTCAAAATAACATAGCTCTAAAACCA_513359	gi|2288068686|gb|CP102627.1|	100.0	25.0	0.0	0.0	1.0	25.0	2538767.0	2538791.0	0.006	50.1	2288068686.0	CP102627	2782538.0	1642	Listeria innocua strain F4078 chromosome, complete genome
610289	ATTCAAAATAACATAGCTCTAAAACCA	0.98899	3.41208	Listeria (Maury et al. 2016)	ATTCAAAATAACATAGCTCTAAAACCA_513359	gi|2288068686|gb|CP102627.1|	100.0	25.0	0.0	0.0	1.0	25.0	2538898.0	2538922.0	0.006	50.1	2288068686.0	CP102627	2782538.0	1642	Listeria innocua strain F4078 chromosome, complete genome
610290	ATTCAAAATAACATAGCTCTAAAACCA	0.98899	3.41208	Listeria (Maury et al. 2016)	ATTCAAAATAACATAGCTCTAAAACCA_513359	gi|2288068686|gb|CP102627.1|	100.0	25.0	0.0	0.0	1.0	25.0	2538964.0	2538988.0	0.006	50.1	2288068686.0	CP102627	2782538.0	1642	Listeria innocua strain F4078 chromosome, complete genome
610291	ATTCAAAATAACATAGCTCTAAAACCA	0.98899	3.41208	Listeria (Maury et al. 2016)	ATTCAAAATAACATAGCTCTAAAACCA_513359	gi|2288068686|gb|CP102627.1|	100.0	25.0	0.0	0.0	1.0	25.0	2539096.0	2539120.0	0.006	50.1	2288068686.0	CP102627	2782538.0	1642	Listeria innocua strain F4078 chromosome, complete genome
610292	ATTCAAAATAACATAGCTCTAAAACCA	0.98899	3.41208	Listeria (Maury et al. 2016)	ATTCAAAATAACATAGCTCTAAAACCA_513359	gi|2288068686|gb|CP102627.1|	100.0	25.0	0.0	0.0	1.0	25.0	2539228.0	2539252.0	0.006	50.1	2288068686.0	CP102627	2782538.0	1642	Listeria innocua strain F4078 chromosome, complete genome
610293	ATTCAAAATAACATAGCTCTAAAACCA	0.98899	3.41208	Listeria (Maury et al. 2016)	ATTCAAAATAACATAGCTCTAAAACCA_513359	gi|2288068686|gb|CP102627.1|	100.0	25.0	0.0	0.0	1.0	25.0	2539426.0	2539450.0	0.006	50.1	2288068686.0	CP102627	2782538.0	1642	Listeria innocua strain F4078 chromosome, complete genome
610294	ATTCAAAATAACATAGCTCTAAAACCA	0.98899	3.41208	Listeria (Maury et al. 2016)	ATTCAAAATAACATAGCTCTAAAACCA_513359	gi|2288068686|gb|CP102627.1|	100.0	25.0	0.0	0.0	1.0	25.0	2539492.0	2539516.0	0.006	50.1	2288068686.0	CP102627	2782538.0	1642	Listeria innocua strain F4078 chromosome, complete genome
610295	ATTCAAAATAACATAGCTCTAAAACCA	0.98899	3.41208	Listeria (Maury et al. 2016)	ATTCAAAATAACATAGCTCTAAAACCA_513359	gi|2288068686|gb|CP102627.1|	100.0	25.0	0.0	0.0	1.0	25.0	2539624.0	2539648.0	0.006	50.1	2288068686.0	CP102627	2782538.0	1642	Listeria innocua strain F4078 chromosome, complete genome
610296	ATTCAAAATAACATAGCTCTAAAACCA	0.98899	3.41208	Listeria (Maury et al. 2016)	ATTCAAAATAACATAGCTCTAAAACCA_513359	gi|694151903|gb|CP009575.1|	100.0	27.0	0.0	0.0	1.0	27.0	2762651.0	2762677.0	0.000383	54.0	694151903.0	CP009575	2993492.0	202752	Listeria ivanovii subsp. londoniensis strain WSLC 30167, complete genome
610297	ATTCAAAATAACATAGCTCTAAAACCA	0.98899	3.41208	Listeria (Maury et al. 2016)	ATTCAAAATAACATAGCTCTAAAACCA_513359	gi|694151903|gb|CP009575.1|	100.0	26.0	0.0	0.0	1.0	26.0	2761925.0	2761950.0	0.002	52.0	694151903.0	CP009575	2993492.0	202752	Listeria ivanovii subsp. londoniensis strain WSLC 30167, complete genome
610298	ATTCAAAATAACATAGCTCTAAAACCA	0.98899	3.41208	Listeria (Maury et al. 2016)	ATTCAAAATAACATAGCTCTAAAACCA_513359	gi|694151903|gb|CP009575.1|	100.0	26.0	0.0	0.0	1.0	26.0	2762849.0	2762874.0	0.002	52.0	694151903.0	CP009575	2993492.0	202752	Listeria ivanovii subsp. londoniensis strain WSLC 30167, complete genome
610299	ATTCAAAATAACATAGCTCTAAAACCA	0.98899	3.41208	Listeria (Maury et al. 2016)	ATTCAAAATAACATAGCTCTAAAACCA_513359	gi|694151903|gb|CP009575.1|	100.0	25.0	0.0	0.0	1.0	25.0	2761859.0	2761883.0	0.006	50.1	694151903.0	CP009575	2993492.0	202752	Listeria ivanovii subsp. londoniensis strain WSLC 30167, complete genome
610300	ATTCAAAATAACATAGCTCTAAAACCA	0.98899	3.41208	Listeria (Maury et al. 2016)	ATTCAAAATAACATAGCTCTAAAACCA_513359	gi|694151903|gb|CP009575.1|	100.0	25.0	0.0	0.0	1.0	25.0	2761991.0	2762015.0	0.006	50.1	694151903.0	CP009575	2993492.0	202752	Listeria ivanovii subsp. londoniensis strain WSLC 30167, complete genome
610301	ATTCAAAATAACATAGCTCTAAAACCA	0.98899	3.41208	Listeria (Maury et al. 2016)	ATTCAAAATAACATAGCTCTAAAACCA_513359	gi|694151903|gb|CP009575.1|	100.0	25.0	0.0	0.0	1.0	25.0	2762057.0	2762081.0	0.006	50.1	694151903.0	CP009575	2993492.0	202752	Listeria ivanovii subsp. londoniensis strain WSLC 30167, complete genome
610302	ATTCAAAATAACATAGCTCTAAAACCA	0.98899	3.41208	Listeria (Maury et al. 2016)	ATTCAAAATAACATAGCTCTAAAACCA_513359	gi|694151903|gb|CP009575.1|	100.0	25.0	0.0	0.0	1.0	25.0	2762123.0	2762147.0	0.006	50.1	694151903.0	CP009575	2993492.0	202752	Listeria ivanovii subsp. londoniensis strain WSLC 30167, complete genome
610303	ATTCAAAATAACATAGCTCTAAAACCA	0.98899	3.41208	Listeria (Maury et al. 2016)	ATTCAAAATAACATAGCTCTAAAACCA_513359	gi|694151903|gb|CP009575.1|	100.0	25.0	0.0	0.0	1.0	25.0	2762189.0	2762213.0	0.006	50.1	694151903.0	CP009575	2993492.0	202752	Listeria ivanovii subsp. londoniensis strain WSLC 30167, complete genome
610304	ATTCAAAATAACATAGCTCTAAAACCA	0.98899	3.41208	Listeria (Maury et al. 2016)	ATTCAAAATAACATAGCTCTAAAACCA_513359	gi|694151903|gb|CP009575.1|	100.0	25.0	0.0	0.0	1.0	25.0	2762255.0	2762279.0	0.006	50.1	694151903.0	CP009575	2993492.0	202752	Listeria ivanovii subsp. londoniensis strain WSLC 30167, complete genome
610305	ATTCAAAATAACATAGCTCTAAAACCA	0.98899	3.41208	Listeria (Maury et al. 2016)	ATTCAAAATAACATAGCTCTAAAACCA_513359	gi|694151903|gb|CP009575.1|	100.0	25.0	0.0	0.0	1.0	25.0	2762321.0	2762345.0	0.006	50.1	694151903.0	CP009575	2993492.0	202752	Listeria ivanovii subsp. londoniensis strain WSLC 30167, complete genome
610306	ATTCAAAATAACATAGCTCTAAAACCA	0.98899	3.41208	Listeria (Maury et al. 2016)	ATTCAAAATAACATAGCTCTAAAACCA_513359	gi|694151903|gb|CP009575.1|	100.0	25.0	0.0	0.0	1.0	25.0	2762387.0	2762411.0	0.006	50.1	694151903.0	CP009575	2993492.0	202752	Listeria ivanovii subsp. londoniensis strain WSLC 30167, complete genome
610307	ATTCAAAATAACATAGCTCTAAAACCA	0.98899	3.41208	Listeria (Maury et al. 2016)	ATTCAAAATAACATAGCTCTAAAACCA_513359	gi|694151903|gb|CP009575.1|	100.0	25.0	0.0	0.0	1.0	25.0	2762453.0	2762477.0	0.006	50.1	694151903.0	CP009575	2993492.0	202752	Listeria ivanovii subsp. londoniensis strain WSLC 30167, complete genome
610308	ATTCAAAATAACATAGCTCTAAAACCA	0.98899	3.41208	Listeria (Maury et al. 2016)	ATTCAAAATAACATAGCTCTAAAACCA_513359	gi|694151903|gb|CP009575.1|	100.0	25.0	0.0	0.0	1.0	25.0	2762519.0	2762543.0	0.006	50.1	694151903.0	CP009575	2993492.0	202752	Listeria ivanovii subsp. londoniensis strain WSLC 30167, complete genome
610309	ATTCAAAATAACATAGCTCTAAAACCA	0.98899	3.41208	Listeria (Maury et al. 2016)	ATTCAAAATAACATAGCTCTAAAACCA_513359	gi|694151903|gb|CP009575.1|	100.0	25.0	0.0	0.0	1.0	25.0	2762585.0	2762609.0	0.006	50.1	694151903.0	CP009575	2993492.0	202752	Listeria ivanovii subsp. londoniensis strain WSLC 30167, complete genome
610310	ATTCAAAATAACATAGCTCTAAAACCA	0.98899	3.41208	Listeria (Maury et al. 2016)	ATTCAAAATAACATAGCTCTAAAACCA_513359	gi|694151903|gb|CP009575.1|	100.0	25.0	0.0	0.0	1.0	25.0	2762717.0	2762741.0	0.006	50.1	694151903.0	CP009575	2993492.0	202752	Listeria ivanovii subsp. londoniensis strain WSLC 30167, complete genome
610311	ATTCAAAATAACATAGCTCTAAAACCA	0.98899	3.41208	Listeria (Maury et al. 2016)	ATTCAAAATAACATAGCTCTAAAACCA_513359	gi|694151903|gb|CP009575.1|	100.0	25.0	0.0	0.0	1.0	25.0	2762783.0	2762807.0	0.006	50.1	694151903.0	CP009575	2993492.0	202752	Listeria ivanovii subsp. londoniensis strain WSLC 30167, complete genome
610312	ATTCAAAATAACATAGCTCTAAAACCA	0.98899	3.41208	Listeria (Maury et al. 2016)	ATTCAAAATAACATAGCTCTAAAACCA_513359	gi|2241208142|gb|CP087264.1|	100.0	27.0	0.0	0.0	1.0	27.0	2188444.0	2188470.0	0.000383	54.0	2241208142.0	CP087264	2966043.0	1639	Listeria monocytogenes strain s2020TJ chromosome, complete genome
610313	ATTCAAAATAACATAGCTCTAAAACCA	0.98899	3.41208	Listeria (Maury et al. 2016)	ATTCAAAATAACATAGCTCTAAAACCA_513359	gi|2241208142|gb|CP087264.1|	100.0	27.0	0.0	0.0	1.0	27.0	2189303.0	2189329.0	0.000383	54.0	2241208142.0	CP087264	2966043.0	1639	Listeria monocytogenes strain s2020TJ chromosome, complete genome
610314	ATTCAAAATAACATAGCTCTAAAACCA	0.98899	3.41208	Listeria (Maury et al. 2016)	ATTCAAAATAACATAGCTCTAAAACCA_513359	gi|2241208142|gb|CP087264.1|	100.0	26.0	0.0	0.0	1.0	26.0	2188048.0	2188073.0	0.002	52.0	2241208142.0	CP087264	2966043.0	1639	Listeria monocytogenes strain s2020TJ chromosome, complete genome
610315	ATTCAAAATAACATAGCTCTAAAACCA	0.98899	3.41208	Listeria (Maury et al. 2016)	ATTCAAAATAACATAGCTCTAAAACCA_513359	gi|2241208142|gb|CP087264.1|	100.0	26.0	0.0	0.0	1.0	26.0	2189171.0	2189196.0	0.002	52.0	2241208142.0	CP087264	2966043.0	1639	Listeria monocytogenes strain s2020TJ chromosome, complete genome
610316	ATTCAAAATAACATAGCTCTAAAACCA	0.98899	3.41208	Listeria (Maury et al. 2016)	ATTCAAAATAACATAGCTCTAAAACCA_513359	gi|2241208142|gb|CP087264.1|	100.0	26.0	0.0	0.0	1.0	26.0	2189633.0	2189658.0	0.002	52.0	2241208142.0	CP087264	2966043.0	1639	Listeria monocytogenes strain s2020TJ chromosome, complete genome
610317	ATTCAAAATAACATAGCTCTAAAACCA	0.98899	3.41208	Listeria (Maury et al. 2016)	ATTCAAAATAACATAGCTCTAAAACCA_513359	gi|2241208142|gb|CP087264.1|	100.0	26.0	0.0	0.0	1.0	26.0	2189765.0	2189790.0	0.002	52.0	2241208142.0	CP087264	2966043.0	1639	Listeria monocytogenes strain s2020TJ chromosome, complete genome
610318	ATTCAAAATAACATAGCTCTAAAACCA	0.98899	3.41208	Listeria (Maury et al. 2016)	ATTCAAAATAACATAGCTCTAAAACCA_513359	gi|2241208142|gb|CP087264.1|	100.0	26.0	0.0	0.0	1.0	26.0	2189831.0	2189856.0	0.002	52.0	2241208142.0	CP087264	2966043.0	1639	Listeria monocytogenes strain s2020TJ chromosome, complete genome
610319	ATTCAAAATAACATAGCTCTAAAACCA	0.98899	3.41208	Listeria (Maury et al. 2016)	ATTCAAAATAACATAGCTCTAAAACCA_513359	gi|2241208142|gb|CP087264.1|	100.0	26.0	0.0	0.0	1.0	26.0	2189897.0	2189922.0	0.002	52.0	2241208142.0	CP087264	2966043.0	1639	Listeria monocytogenes strain s2020TJ chromosome, complete genome
610320	ATTCAAAATAACATAGCTCTAAAACCA	0.98899	3.41208	Listeria (Maury et al. 2016)	ATTCAAAATAACATAGCTCTAAAACCA_513359	gi|2241208142|gb|CP087264.1|	100.0	26.0	0.0	0.0	1.0	26.0	2190227.0	2190252.0	0.002	52.0	2241208142.0	CP087264	2966043.0	1639	Listeria monocytogenes strain s2020TJ chromosome, complete genome
610321	ATTCAAAATAACATAGCTCTAAAACCA	0.98899	3.41208	Listeria (Maury et al. 2016)	ATTCAAAATAACATAGCTCTAAAACCA_513359	gi|2241208142|gb|CP087264.1|	100.0	25.0	0.0	0.0	1.0	25.0	2187321.0	2187345.0	0.006	50.1	2241208142.0	CP087264	2966043.0	1639	Listeria monocytogenes strain s2020TJ chromosome, complete genome
610322	ATTCAAAATAACATAGCTCTAAAACCA	0.98899	3.41208	Listeria (Maury et al. 2016)	ATTCAAAATAACATAGCTCTAAAACCA_513359	gi|2241208142|gb|CP087264.1|	100.0	25.0	0.0	0.0	1.0	25.0	2187387.0	2187411.0	0.006	50.1	2241208142.0	CP087264	2966043.0	1639	Listeria monocytogenes strain s2020TJ chromosome, complete genome
610323	ATTCAAAATAACATAGCTCTAAAACCA	0.98899	3.41208	Listeria (Maury et al. 2016)	ATTCAAAATAACATAGCTCTAAAACCA_513359	gi|2241208142|gb|CP087264.1|	100.0	25.0	0.0	0.0	1.0	25.0	2187453.0	2187477.0	0.006	50.1	2241208142.0	CP087264	2966043.0	1639	Listeria monocytogenes strain s2020TJ chromosome, complete genome
610324	ATTCAAAATAACATAGCTCTAAAACCA	0.98899	3.41208	Listeria (Maury et al. 2016)	ATTCAAAATAACATAGCTCTAAAACCA_513359	gi|2241208142|gb|CP087264.1|	100.0	25.0	0.0	0.0	1.0	25.0	2187520.0	2187544.0	0.006	50.1	2241208142.0	CP087264	2966043.0	1639	Listeria monocytogenes strain s2020TJ chromosome, complete genome
610325	ATTCAAAATAACATAGCTCTAAAACCA	0.98899	3.41208	Listeria (Maury et al. 2016)	ATTCAAAATAACATAGCTCTAAAACCA_513359	gi|2241208142|gb|CP087264.1|	100.0	25.0	0.0	0.0	1.0	25.0	2187586.0	2187610.0	0.006	50.1	2241208142.0	CP087264	2966043.0	1639	Listeria monocytogenes strain s2020TJ chromosome, complete genome
610326	ATTCAAAATAACATAGCTCTAAAACCA	0.98899	3.41208	Listeria (Maury et al. 2016)	ATTCAAAATAACATAGCTCTAAAACCA_513359	gi|2241208142|gb|CP087264.1|	100.0	25.0	0.0	0.0	1.0	25.0	2187652.0	2187676.0	0.006	50.1	2241208142.0	CP087264	2966043.0	1639	Listeria monocytogenes strain s2020TJ chromosome, complete genome
610327	ATTCAAAATAACATAGCTCTAAAACCA	0.98899	3.41208	Listeria (Maury et al. 2016)	ATTCAAAATAACATAGCTCTAAAACCA_513359	gi|2241208142|gb|CP087264.1|	100.0	25.0	0.0	0.0	1.0	25.0	2187718.0	2187742.0	0.006	50.1	2241208142.0	CP087264	2966043.0	1639	Listeria monocytogenes strain s2020TJ chromosome, complete genome
610328	ATTCAAAATAACATAGCTCTAAAACCA	0.98899	3.41208	Listeria (Maury et al. 2016)	ATTCAAAATAACATAGCTCTAAAACCA_513359	gi|2241208142|gb|CP087264.1|	100.0	25.0	0.0	0.0	1.0	25.0	2187784.0	2187808.0	0.006	50.1	2241208142.0	CP087264	2966043.0	1639	Listeria monocytogenes strain s2020TJ chromosome, complete genome
610329	ATTCAAAATAACATAGCTCTAAAACCA	0.98899	3.41208	Listeria (Maury et al. 2016)	ATTCAAAATAACATAGCTCTAAAACCA_513359	gi|2241208142|gb|CP087264.1|	100.0	25.0	0.0	0.0	1.0	25.0	2187850.0	2187874.0	0.006	50.1	2241208142.0	CP087264	2966043.0	1639	Listeria monocytogenes strain s2020TJ chromosome, complete genome
610330	ATTCAAAATAACATAGCTCTAAAACCA	0.98899	3.41208	Listeria (Maury et al. 2016)	ATTCAAAATAACATAGCTCTAAAACCA_513359	gi|2241208142|gb|CP087264.1|	100.0	25.0	0.0	0.0	1.0	25.0	2187916.0	2187940.0	0.006	50.1	2241208142.0	CP087264	2966043.0	1639	Listeria monocytogenes strain s2020TJ chromosome, complete genome
610331	ATTCAAAATAACATAGCTCTAAAACCA	0.98899	3.41208	Listeria (Maury et al. 2016)	ATTCAAAATAACATAGCTCTAAAACCA_513359	gi|2241208142|gb|CP087264.1|	100.0	25.0	0.0	0.0	1.0	25.0	2187982.0	2188006.0	0.006	50.1	2241208142.0	CP087264	2966043.0	1639	Listeria monocytogenes strain s2020TJ chromosome, complete genome
610332	ATTCAAAATAACATAGCTCTAAAACCA	0.98899	3.41208	Listeria (Maury et al. 2016)	ATTCAAAATAACATAGCTCTAAAACCA_513359	gi|2241208142|gb|CP087264.1|	100.0	25.0	0.0	0.0	1.0	25.0	2188114.0	2188138.0	0.006	50.1	2241208142.0	CP087264	2966043.0	1639	Listeria monocytogenes strain s2020TJ chromosome, complete genome
610333	ATTCAAAATAACATAGCTCTAAAACCA	0.98899	3.41208	Listeria (Maury et al. 2016)	ATTCAAAATAACATAGCTCTAAAACCA_513359	gi|2241208142|gb|CP087264.1|	100.0	25.0	0.0	0.0	1.0	25.0	2188180.0	2188204.0	0.006	50.1	2241208142.0	CP087264	2966043.0	1639	Listeria monocytogenes strain s2020TJ chromosome, complete genome
610334	ATTCAAAATAACATAGCTCTAAAACCA	0.98899	3.41208	Listeria (Maury et al. 2016)	ATTCAAAATAACATAGCTCTAAAACCA_513359	gi|2241208142|gb|CP087264.1|	100.0	25.0	0.0	0.0	1.0	25.0	2188246.0	2188270.0	0.006	50.1	2241208142.0	CP087264	2966043.0	1639	Listeria monocytogenes strain s2020TJ chromosome, complete genome
610335	ATTCAAAATAACATAGCTCTAAAACCA	0.98899	3.41208	Listeria (Maury et al. 2016)	ATTCAAAATAACATAGCTCTAAAACCA_513359	gi|2241208142|gb|CP087264.1|	100.0	25.0	0.0	0.0	1.0	25.0	2188312.0	2188336.0	0.006	50.1	2241208142.0	CP087264	2966043.0	1639	Listeria monocytogenes strain s2020TJ chromosome, complete genome
610336	ATTCAAAATAACATAGCTCTAAAACCA	0.98899	3.41208	Listeria (Maury et al. 2016)	ATTCAAAATAACATAGCTCTAAAACCA_513359	gi|2241208142|gb|CP087264.1|	100.0	25.0	0.0	0.0	1.0	25.0	2188378.0	2188402.0	0.006	50.1	2241208142.0	CP087264	2966043.0	1639	Listeria monocytogenes strain s2020TJ chromosome, complete genome
610337	ATTCAAAATAACATAGCTCTAAAACCA	0.98899	3.41208	Listeria (Maury et al. 2016)	ATTCAAAATAACATAGCTCTAAAACCA_513359	gi|2241208142|gb|CP087264.1|	100.0	25.0	0.0	0.0	1.0	25.0	2188510.0	2188534.0	0.006	50.1	2241208142.0	CP087264	2966043.0	1639	Listeria monocytogenes strain s2020TJ chromosome, complete genome
610338	ATTCAAAATAACATAGCTCTAAAACCA	0.98899	3.41208	Listeria (Maury et al. 2016)	ATTCAAAATAACATAGCTCTAAAACCA_513359	gi|2241208142|gb|CP087264.1|	100.0	25.0	0.0	0.0	1.0	25.0	2188576.0	2188600.0	0.006	50.1	2241208142.0	CP087264	2966043.0	1639	Listeria monocytogenes strain s2020TJ chromosome, complete genome
610339	ATTCAAAATAACATAGCTCTAAAACCA	0.98899	3.41208	Listeria (Maury et al. 2016)	ATTCAAAATAACATAGCTCTAAAACCA_513359	gi|2241208142|gb|CP087264.1|	100.0	25.0	0.0	0.0	1.0	25.0	2188642.0	2188666.0	0.006	50.1	2241208142.0	CP087264	2966043.0	1639	Listeria monocytogenes strain s2020TJ chromosome, complete genome
610340	ATTCAAAATAACATAGCTCTAAAACCA	0.98899	3.41208	Listeria (Maury et al. 2016)	ATTCAAAATAACATAGCTCTAAAACCA_513359	gi|2241208142|gb|CP087264.1|	100.0	25.0	0.0	0.0	1.0	25.0	2188708.0	2188732.0	0.006	50.1	2241208142.0	CP087264	2966043.0	1639	Listeria monocytogenes strain s2020TJ chromosome, complete genome
610341	ATTCAAAATAACATAGCTCTAAAACCA	0.98899	3.41208	Listeria (Maury et al. 2016)	ATTCAAAATAACATAGCTCTAAAACCA_513359	gi|2241208142|gb|CP087264.1|	100.0	25.0	0.0	0.0	1.0	25.0	2188774.0	2188798.0	0.006	50.1	2241208142.0	CP087264	2966043.0	1639	Listeria monocytogenes strain s2020TJ chromosome, complete genome
610342	ATTCAAAATAACATAGCTCTAAAACCA	0.98899	3.41208	Listeria (Maury et al. 2016)	ATTCAAAATAACATAGCTCTAAAACCA_513359	gi|2241208142|gb|CP087264.1|	100.0	25.0	0.0	0.0	1.0	25.0	2188840.0	2188864.0	0.006	50.1	2241208142.0	CP087264	2966043.0	1639	Listeria monocytogenes strain s2020TJ chromosome, complete genome
610343	ATTCAAAATAACATAGCTCTAAAACCA	0.98899	3.41208	Listeria (Maury et al. 2016)	ATTCAAAATAACATAGCTCTAAAACCA_513359	gi|2241208142|gb|CP087264.1|	100.0	25.0	0.0	0.0	1.0	25.0	2188906.0	2188930.0	0.006	50.1	2241208142.0	CP087264	2966043.0	1639	Listeria monocytogenes strain s2020TJ chromosome, complete genome
610344	ATTCAAAATAACATAGCTCTAAAACCA	0.98899	3.41208	Listeria (Maury et al. 2016)	ATTCAAAATAACATAGCTCTAAAACCA_513359	gi|2241208142|gb|CP087264.1|	100.0	25.0	0.0	0.0	1.0	25.0	2188972.0	2188996.0	0.006	50.1	2241208142.0	CP087264	2966043.0	1639	Listeria monocytogenes strain s2020TJ chromosome, complete genome
610345	ATTCAAAATAACATAGCTCTAAAACCA	0.98899	3.41208	Listeria (Maury et al. 2016)	ATTCAAAATAACATAGCTCTAAAACCA_513359	gi|2241208142|gb|CP087264.1|	100.0	25.0	0.0	0.0	1.0	25.0	2189038.0	2189062.0	0.006	50.1	2241208142.0	CP087264	2966043.0	1639	Listeria monocytogenes strain s2020TJ chromosome, complete genome
610346	ATTCAAAATAACATAGCTCTAAAACCA	0.98899	3.41208	Listeria (Maury et al. 2016)	ATTCAAAATAACATAGCTCTAAAACCA_513359	gi|2241208142|gb|CP087264.1|	100.0	25.0	0.0	0.0	1.0	25.0	2189104.0	2189128.0	0.006	50.1	2241208142.0	CP087264	2966043.0	1639	Listeria monocytogenes strain s2020TJ chromosome, complete genome
610347	ATTCAAAATAACATAGCTCTAAAACCA	0.98899	3.41208	Listeria (Maury et al. 2016)	ATTCAAAATAACATAGCTCTAAAACCA_513359	gi|2241208142|gb|CP087264.1|	100.0	25.0	0.0	0.0	1.0	25.0	2189237.0	2189261.0	0.006	50.1	2241208142.0	CP087264	2966043.0	1639	Listeria monocytogenes strain s2020TJ chromosome, complete genome
610348	ATTCAAAATAACATAGCTCTAAAACCA	0.98899	3.41208	Listeria (Maury et al. 2016)	ATTCAAAATAACATAGCTCTAAAACCA_513359	gi|2241208142|gb|CP087264.1|	100.0	25.0	0.0	0.0	1.0	25.0	2189369.0	2189393.0	0.006	50.1	2241208142.0	CP087264	2966043.0	1639	Listeria monocytogenes strain s2020TJ chromosome, complete genome
610349	ATTCAAAATAACATAGCTCTAAAACCA	0.98899	3.41208	Listeria (Maury et al. 2016)	ATTCAAAATAACATAGCTCTAAAACCA_513359	gi|2241208142|gb|CP087264.1|	100.0	25.0	0.0	0.0	1.0	25.0	2189435.0	2189459.0	0.006	50.1	2241208142.0	CP087264	2966043.0	1639	Listeria monocytogenes strain s2020TJ chromosome, complete genome
610350	ATTCAAAATAACATAGCTCTAAAACCA	0.98899	3.41208	Listeria (Maury et al. 2016)	ATTCAAAATAACATAGCTCTAAAACCA_513359	gi|2241208142|gb|CP087264.1|	100.0	25.0	0.0	0.0	1.0	25.0	2189501.0	2189525.0	0.006	50.1	2241208142.0	CP087264	2966043.0	1639	Listeria monocytogenes strain s2020TJ chromosome, complete genome
610351	ATTCAAAATAACATAGCTCTAAAACCA	0.98899	3.41208	Listeria (Maury et al. 2016)	ATTCAAAATAACATAGCTCTAAAACCA_513359	gi|2241208142|gb|CP087264.1|	100.0	25.0	0.0	0.0	1.0	25.0	2189567.0	2189591.0	0.006	50.1	2241208142.0	CP087264	2966043.0	1639	Listeria monocytogenes strain s2020TJ chromosome, complete genome
610352	ATTCAAAATAACATAGCTCTAAAACCA	0.98899	3.41208	Listeria (Maury et al. 2016)	ATTCAAAATAACATAGCTCTAAAACCA_513359	gi|2241208142|gb|CP087264.1|	100.0	25.0	0.0	0.0	1.0	25.0	2189699.0	2189723.0	0.006	50.1	2241208142.0	CP087264	2966043.0	1639	Listeria monocytogenes strain s2020TJ chromosome, complete genome
610353	ATTCAAAATAACATAGCTCTAAAACCA	0.98899	3.41208	Listeria (Maury et al. 2016)	ATTCAAAATAACATAGCTCTAAAACCA_513359	gi|2241208142|gb|CP087264.1|	100.0	25.0	0.0	0.0	1.0	25.0	2189963.0	2189987.0	0.006	50.1	2241208142.0	CP087264	2966043.0	1639	Listeria monocytogenes strain s2020TJ chromosome, complete genome
610354	ATTCAAAATAACATAGCTCTAAAACCA	0.98899	3.41208	Listeria (Maury et al. 2016)	ATTCAAAATAACATAGCTCTAAAACCA_513359	gi|2241208142|gb|CP087264.1|	100.0	25.0	0.0	0.0	1.0	25.0	2190029.0	2190053.0	0.006	50.1	2241208142.0	CP087264	2966043.0	1639	Listeria monocytogenes strain s2020TJ chromosome, complete genome
610355	ATTCAAAATAACATAGCTCTAAAACCA	0.98899	3.41208	Listeria (Maury et al. 2016)	ATTCAAAATAACATAGCTCTAAAACCA_513359	gi|2241208142|gb|CP087264.1|	100.0	25.0	0.0	0.0	1.0	25.0	2190095.0	2190119.0	0.006	50.1	2241208142.0	CP087264	2966043.0	1639	Listeria monocytogenes strain s2020TJ chromosome, complete genome
610356	ATTCAAAATAACATAGCTCTAAAACCA	0.98899	3.41208	Listeria (Maury et al. 2016)	ATTCAAAATAACATAGCTCTAAAACCA_513359	gi|2241208142|gb|CP087264.1|	100.0	25.0	0.0	0.0	1.0	25.0	2190161.0	2190185.0	0.006	50.1	2241208142.0	CP087264	2966043.0	1639	Listeria monocytogenes strain s2020TJ chromosome, complete genome
610357	ATTCAAAATAACATAGCTCTAAAACCA	0.98899	3.41208	Listeria (Maury et al. 2016)	ATTCAAAATAACATAGCTCTAAAACCA_513359	gi|2227882231|gb|CP095724.1|	100.0	27.0	0.0	0.0	1.0	27.0	1382159.0	1382185.0	0.000383	54.0	2227882231.0	CP095724	2855969.0	1642	Listeria innocua strain F6217 chromosome, complete genome
610358	ATTCAAAATAACATAGCTCTAAAACCA	0.98899	3.41208	Listeria (Maury et al. 2016)	ATTCAAAATAACATAGCTCTAAAACCA_513359	gi|2227882231|gb|CP095724.1|	100.0	26.0	0.0	0.0	1.0	26.0	1381831.0	1381856.0	0.002	52.0	2227882231.0	CP095724	2855969.0	1642	Listeria innocua strain F6217 chromosome, complete genome
610359	ATTCAAAATAACATAGCTCTAAAACCA	0.98899	3.41208	Listeria (Maury et al. 2016)	ATTCAAAATAACATAGCTCTAAAACCA_513359	gi|2227882231|gb|CP095724.1|	100.0	26.0	0.0	0.0	1.0	26.0	1382029.0	1382054.0	0.002	52.0	2227882231.0	CP095724	2855969.0	1642	Listeria innocua strain F6217 chromosome, complete genome
610360	ATTCAAAATAACATAGCTCTAAAACCA	0.98899	3.41208	Listeria (Maury et al. 2016)	ATTCAAAATAACATAGCTCTAAAACCA_513359	gi|2227882231|gb|CP095724.1|	100.0	26.0	0.0	0.0	1.0	26.0	1382489.0	1382514.0	0.002	52.0	2227882231.0	CP095724	2855969.0	1642	Listeria innocua strain F6217 chromosome, complete genome
610361	ATTCAAAATAACATAGCTCTAAAACCA	0.98899	3.41208	Listeria (Maury et al. 2016)	ATTCAAAATAACATAGCTCTAAAACCA_513359	gi|2227882231|gb|CP095724.1|	100.0	25.0	0.0	0.0	1.0	25.0	1381765.0	1381789.0	0.006	50.1	2227882231.0	CP095724	2855969.0	1642	Listeria innocua strain F6217 chromosome, complete genome
610362	ATTCAAAATAACATAGCTCTAAAACCA	0.98899	3.41208	Listeria (Maury et al. 2016)	ATTCAAAATAACATAGCTCTAAAACCA_513359	gi|2227882231|gb|CP095724.1|	100.0	25.0	0.0	0.0	1.0	25.0	1381963.0	1381987.0	0.006	50.1	2227882231.0	CP095724	2855969.0	1642	Listeria innocua strain F6217 chromosome, complete genome
610363	ATTCAAAATAACATAGCTCTAAAACCA	0.98899	3.41208	Listeria (Maury et al. 2016)	ATTCAAAATAACATAGCTCTAAAACCA_513359	gi|2227882231|gb|CP095724.1|	100.0	25.0	0.0	0.0	1.0	25.0	1382095.0	1382119.0	0.006	50.1	2227882231.0	CP095724	2855969.0	1642	Listeria innocua strain F6217 chromosome, complete genome
610364	ATTCAAAATAACATAGCTCTAAAACCA	0.98899	3.41208	Listeria (Maury et al. 2016)	ATTCAAAATAACATAGCTCTAAAACCA_513359	gi|2227882231|gb|CP095724.1|	100.0	25.0	0.0	0.0	1.0	25.0	1382225.0	1382249.0	0.006	50.1	2227882231.0	CP095724	2855969.0	1642	Listeria innocua strain F6217 chromosome, complete genome
610365	ATTCAAAATAACATAGCTCTAAAACCA	0.98899	3.41208	Listeria (Maury et al. 2016)	ATTCAAAATAACATAGCTCTAAAACCA_513359	gi|2227882231|gb|CP095724.1|	100.0	25.0	0.0	0.0	1.0	25.0	1382291.0	1382315.0	0.006	50.1	2227882231.0	CP095724	2855969.0	1642	Listeria innocua strain F6217 chromosome, complete genome
610366	ATTCAAAATAACATAGCTCTAAAACCA	0.98899	3.41208	Listeria (Maury et al. 2016)	ATTCAAAATAACATAGCTCTAAAACCA_513359	gi|2227882231|gb|CP095724.1|	100.0	25.0	0.0	0.0	1.0	25.0	1382357.0	1382381.0	0.006	50.1	2227882231.0	CP095724	2855969.0	1642	Listeria innocua strain F6217 chromosome, complete genome
610367	ATTCAAAATAACATAGCTCTAAAACCA	0.98899	3.41208	Listeria (Maury et al. 2016)	ATTCAAAATAACATAGCTCTAAAACCA_513359	gi|2227882231|gb|CP095724.1|	100.0	25.0	0.0	0.0	1.0	25.0	1382423.0	1382447.0	0.006	50.1	2227882231.0	CP095724	2855969.0	1642	Listeria innocua strain F6217 chromosome, complete genome
610368	ATTCAAAATAACATAGCTCTAAAACCA	0.98899	3.41208	Listeria (Maury et al. 2016)	ATTCAAAATAACATAGCTCTAAAACCA_513359	gi|2193918334|gb|CP092057.1|	100.0	27.0	0.0	0.0	1.0	27.0	2614716.0	2614742.0	0.000383	54.0	2193918334.0	CP092057	2879234.0	1639	Listeria monocytogenes strain GTA-L409 chromosome, complete genome
610369	ATTCAAAATAACATAGCTCTAAAACCA	0.98899	3.41208	Listeria (Maury et al. 2016)	ATTCAAAATAACATAGCTCTAAAACCA_513359	gi|2193918334|gb|CP092057.1|	100.0	26.0	0.0	0.0	1.0	26.0	2614188.0	2614213.0	0.002	52.0	2193918334.0	CP092057	2879234.0	1639	Listeria monocytogenes strain GTA-L409 chromosome, complete genome
610370	ATTCAAAATAACATAGCTCTAAAACCA	0.98899	3.41208	Listeria (Maury et al. 2016)	ATTCAAAATAACATAGCTCTAAAACCA_513359	gi|2193918334|gb|CP092057.1|	100.0	26.0	0.0	0.0	1.0	26.0	2614320.0	2614345.0	0.002	52.0	2193918334.0	CP092057	2879234.0	1639	Listeria monocytogenes strain GTA-L409 chromosome, complete genome
610371	ATTCAAAATAACATAGCTCTAAAACCA	0.98899	3.41208	Listeria (Maury et al. 2016)	ATTCAAAATAACATAGCTCTAAAACCA_513359	gi|2193918334|gb|CP092057.1|	100.0	26.0	0.0	0.0	1.0	26.0	2614386.0	2614411.0	0.002	52.0	2193918334.0	CP092057	2879234.0	1639	Listeria monocytogenes strain GTA-L409 chromosome, complete genome
610372	ATTCAAAATAACATAGCTCTAAAACCA	0.98899	3.41208	Listeria (Maury et al. 2016)	ATTCAAAATAACATAGCTCTAAAACCA_513359	gi|2193918334|gb|CP092057.1|	100.0	26.0	0.0	0.0	1.0	26.0	2614584.0	2614609.0	0.002	52.0	2193918334.0	CP092057	2879234.0	1639	Listeria monocytogenes strain GTA-L409 chromosome, complete genome
610373	ATTCAAAATAACATAGCTCTAAAACCA	0.98899	3.41208	Listeria (Maury et al. 2016)	ATTCAAAATAACATAGCTCTAAAACCA_513359	gi|2193918334|gb|CP092057.1|	100.0	26.0	0.0	0.0	1.0	26.0	2615377.0	2615402.0	0.002	52.0	2193918334.0	CP092057	2879234.0	1639	Listeria monocytogenes strain GTA-L409 chromosome, complete genome
610374	ATTCAAAATAACATAGCTCTAAAACCA	0.98899	3.41208	Listeria (Maury et al. 2016)	ATTCAAAATAACATAGCTCTAAAACCA_513359	gi|2193918334|gb|CP092057.1|	100.0	26.0	0.0	0.0	1.0	26.0	2615443.0	2615468.0	0.002	52.0	2193918334.0	CP092057	2879234.0	1639	Listeria monocytogenes strain GTA-L409 chromosome, complete genome
610375	ATTCAAAATAACATAGCTCTAAAACCA	0.98899	3.41208	Listeria (Maury et al. 2016)	ATTCAAAATAACATAGCTCTAAAACCA_513359	gi|2193918334|gb|CP092057.1|	100.0	25.0	0.0	0.0	1.0	25.0	2614254.0	2614278.0	0.006	50.1	2193918334.0	CP092057	2879234.0	1639	Listeria monocytogenes strain GTA-L409 chromosome, complete genome
610376	ATTCAAAATAACATAGCTCTAAAACCA	0.98899	3.41208	Listeria (Maury et al. 2016)	ATTCAAAATAACATAGCTCTAAAACCA_513359	gi|2193918334|gb|CP092057.1|	100.0	25.0	0.0	0.0	1.0	25.0	2614452.0	2614476.0	0.006	50.1	2193918334.0	CP092057	2879234.0	1639	Listeria monocytogenes strain GTA-L409 chromosome, complete genome
610377	ATTCAAAATAACATAGCTCTAAAACCA	0.98899	3.41208	Listeria (Maury et al. 2016)	ATTCAAAATAACATAGCTCTAAAACCA_513359	gi|2193918334|gb|CP092057.1|	100.0	25.0	0.0	0.0	1.0	25.0	2614518.0	2614542.0	0.006	50.1	2193918334.0	CP092057	2879234.0	1639	Listeria monocytogenes strain GTA-L409 chromosome, complete genome
610378	ATTCAAAATAACATAGCTCTAAAACCA	0.98899	3.41208	Listeria (Maury et al. 2016)	ATTCAAAATAACATAGCTCTAAAACCA_513359	gi|2193918334|gb|CP092057.1|	100.0	25.0	0.0	0.0	1.0	25.0	2614650.0	2614674.0	0.006	50.1	2193918334.0	CP092057	2879234.0	1639	Listeria monocytogenes strain GTA-L409 chromosome, complete genome
610379	ATTCAAAATAACATAGCTCTAAAACCA	0.98899	3.41208	Listeria (Maury et al. 2016)	ATTCAAAATAACATAGCTCTAAAACCA_513359	gi|2193918334|gb|CP092057.1|	100.0	25.0	0.0	0.0	1.0	25.0	2614782.0	2614806.0	0.006	50.1	2193918334.0	CP092057	2879234.0	1639	Listeria monocytogenes strain GTA-L409 chromosome, complete genome
610380	ATTCAAAATAACATAGCTCTAAAACCA	0.98899	3.41208	Listeria (Maury et al. 2016)	ATTCAAAATAACATAGCTCTAAAACCA_513359	gi|2193918334|gb|CP092057.1|	100.0	25.0	0.0	0.0	1.0	25.0	2614848.0	2614872.0	0.006	50.1	2193918334.0	CP092057	2879234.0	1639	Listeria monocytogenes strain GTA-L409 chromosome, complete genome
610381	ATTCAAAATAACATAGCTCTAAAACCA	0.98899	3.41208	Listeria (Maury et al. 2016)	ATTCAAAATAACATAGCTCTAAAACCA_513359	gi|2193918334|gb|CP092057.1|	100.0	25.0	0.0	0.0	1.0	25.0	2614914.0	2614938.0	0.006	50.1	2193918334.0	CP092057	2879234.0	1639	Listeria monocytogenes strain GTA-L409 chromosome, complete genome
610382	ATTCAAAATAACATAGCTCTAAAACCA	0.98899	3.41208	Listeria (Maury et al. 2016)	ATTCAAAATAACATAGCTCTAAAACCA_513359	gi|2193918334|gb|CP092057.1|	100.0	25.0	0.0	0.0	1.0	25.0	2614980.0	2615004.0	0.006	50.1	2193918334.0	CP092057	2879234.0	1639	Listeria monocytogenes strain GTA-L409 chromosome, complete genome
610383	ATTCAAAATAACATAGCTCTAAAACCA	0.98899	3.41208	Listeria (Maury et al. 2016)	ATTCAAAATAACATAGCTCTAAAACCA_513359	gi|2193918334|gb|CP092057.1|	100.0	25.0	0.0	0.0	1.0	25.0	2615047.0	2615071.0	0.006	50.1	2193918334.0	CP092057	2879234.0	1639	Listeria monocytogenes strain GTA-L409 chromosome, complete genome
610384	ATTCAAAATAACATAGCTCTAAAACCA	0.98899	3.41208	Listeria (Maury et al. 2016)	ATTCAAAATAACATAGCTCTAAAACCA_513359	gi|2193918334|gb|CP092057.1|	100.0	25.0	0.0	0.0	1.0	25.0	2615113.0	2615137.0	0.006	50.1	2193918334.0	CP092057	2879234.0	1639	Listeria monocytogenes strain GTA-L409 chromosome, complete genome
610385	ATTCAAAATAACATAGCTCTAAAACCA	0.98899	3.41208	Listeria (Maury et al. 2016)	ATTCAAAATAACATAGCTCTAAAACCA_513359	gi|2193918334|gb|CP092057.1|	100.0	25.0	0.0	0.0	1.0	25.0	2615179.0	2615203.0	0.006	50.1	2193918334.0	CP092057	2879234.0	1639	Listeria monocytogenes strain GTA-L409 chromosome, complete genome
610386	ATTCAAAATAACATAGCTCTAAAACCA	0.98899	3.41208	Listeria (Maury et al. 2016)	ATTCAAAATAACATAGCTCTAAAACCA_513359	gi|2193918334|gb|CP092057.1|	100.0	25.0	0.0	0.0	1.0	25.0	2615245.0	2615269.0	0.006	50.1	2193918334.0	CP092057	2879234.0	1639	Listeria monocytogenes strain GTA-L409 chromosome, complete genome
610387	ATTCAAAATAACATAGCTCTAAAACCA	0.98899	3.41208	Listeria (Maury et al. 2016)	ATTCAAAATAACATAGCTCTAAAACCA_513359	gi|2193918334|gb|CP092057.1|	100.0	25.0	0.0	0.0	1.0	25.0	2615311.0	2615335.0	0.006	50.1	2193918334.0	CP092057	2879234.0	1639	Listeria monocytogenes strain GTA-L409 chromosome, complete genome
610388	ATTCAAAATAACATAGCTCTAAAACCA	0.98899	3.41208	Listeria (Maury et al. 2016)	ATTCAAAATAACATAGCTCTAAAACCA_513359	gi|2174739903|gb|CP090057.1|	100.0	27.0	0.0	0.0	1.0	27.0	2579923.0	2579949.0	0.000383	54.0	2174739903.0	CP090057	2850981.0	1639	Listeria monocytogenes strain FSL-J1-158 chromosome, complete genome
610389	ATTCAAAATAACATAGCTCTAAAACCA	0.98899	3.41208	Listeria (Maury et al. 2016)	ATTCAAAATAACATAGCTCTAAAACCA_513359	gi|2174739903|gb|CP090057.1|	100.0	26.0	0.0	0.0	1.0	26.0	2580121.0	2580146.0	0.002	52.0	2174739903.0	CP090057	2850981.0	1639	Listeria monocytogenes strain FSL-J1-158 chromosome, complete genome
610390	ATTCAAAATAACATAGCTCTAAAACCA	0.98899	3.41208	Listeria (Maury et al. 2016)	ATTCAAAATAACATAGCTCTAAAACCA_513359	gi|2174739903|gb|CP090057.1|	100.0	26.0	0.0	0.0	1.0	26.0	2581243.0	2581268.0	0.002	52.0	2174739903.0	CP090057	2850981.0	1639	Listeria monocytogenes strain FSL-J1-158 chromosome, complete genome
610391	ATTCAAAATAACATAGCTCTAAAACCA	0.98899	3.41208	Listeria (Maury et al. 2016)	ATTCAAAATAACATAGCTCTAAAACCA_513359	gi|2174739903|gb|CP090057.1|	100.0	26.0	0.0	0.0	1.0	26.0	2581309.0	2581334.0	0.002	52.0	2174739903.0	CP090057	2850981.0	1639	Listeria monocytogenes strain FSL-J1-158 chromosome, complete genome
610392	ATTCAAAATAACATAGCTCTAAAACCA	0.98899	3.41208	Listeria (Maury et al. 2016)	ATTCAAAATAACATAGCTCTAAAACCA_513359	gi|2174739903|gb|CP090057.1|	100.0	26.0	0.0	0.0	1.0	26.0	2581375.0	2581400.0	0.002	52.0	2174739903.0	CP090057	2850981.0	1639	Listeria monocytogenes strain FSL-J1-158 chromosome, complete genome
610393	ATTCAAAATAACATAGCTCTAAAACCA	0.98899	3.41208	Listeria (Maury et al. 2016)	ATTCAAAATAACATAGCTCTAAAACCA_513359	gi|2174739903|gb|CP090057.1|	100.0	26.0	0.0	0.0	1.0	26.0	2581507.0	2581532.0	0.002	52.0	2174739903.0	CP090057	2850981.0	1639	Listeria monocytogenes strain FSL-J1-158 chromosome, complete genome
610394	ATTCAAAATAACATAGCTCTAAAACCA	0.98899	3.41208	Listeria (Maury et al. 2016)	ATTCAAAATAACATAGCTCTAAAACCA_513359	gi|2174739903|gb|CP090057.1|	100.0	25.0	0.0	0.0	1.0	25.0	2579791.0	2579815.0	0.006	50.1	2174739903.0	CP090057	2850981.0	1639	Listeria monocytogenes strain FSL-J1-158 chromosome, complete genome
610395	ATTCAAAATAACATAGCTCTAAAACCA	0.98899	3.41208	Listeria (Maury et al. 2016)	ATTCAAAATAACATAGCTCTAAAACCA_513359	gi|2174739903|gb|CP090057.1|	100.0	25.0	0.0	0.0	1.0	25.0	2579857.0	2579881.0	0.006	50.1	2174739903.0	CP090057	2850981.0	1639	Listeria monocytogenes strain FSL-J1-158 chromosome, complete genome
610396	ATTCAAAATAACATAGCTCTAAAACCA	0.98899	3.41208	Listeria (Maury et al. 2016)	ATTCAAAATAACATAGCTCTAAAACCA_513359	gi|2174739903|gb|CP090057.1|	100.0	25.0	0.0	0.0	1.0	25.0	2579989.0	2580013.0	0.006	50.1	2174739903.0	CP090057	2850981.0	1639	Listeria monocytogenes strain FSL-J1-158 chromosome, complete genome
610397	ATTCAAAATAACATAGCTCTAAAACCA	0.98899	3.41208	Listeria (Maury et al. 2016)	ATTCAAAATAACATAGCTCTAAAACCA_513359	gi|2174739903|gb|CP090057.1|	100.0	25.0	0.0	0.0	1.0	25.0	2580055.0	2580079.0	0.006	50.1	2174739903.0	CP090057	2850981.0	1639	Listeria monocytogenes strain FSL-J1-158 chromosome, complete genome
610398	ATTCAAAATAACATAGCTCTAAAACCA	0.98899	3.41208	Listeria (Maury et al. 2016)	ATTCAAAATAACATAGCTCTAAAACCA_513359	gi|2174739903|gb|CP090057.1|	100.0	25.0	0.0	0.0	1.0	25.0	2580187.0	2580211.0	0.006	50.1	2174739903.0	CP090057	2850981.0	1639	Listeria monocytogenes strain FSL-J1-158 chromosome, complete genome
610399	ATTCAAAATAACATAGCTCTAAAACCA	0.98899	3.41208	Listeria (Maury et al. 2016)	ATTCAAAATAACATAGCTCTAAAACCA_513359	gi|2174739903|gb|CP090057.1|	100.0	25.0	0.0	0.0	1.0	25.0	2580253.0	2580277.0	0.006	50.1	2174739903.0	CP090057	2850981.0	1639	Listeria monocytogenes strain FSL-J1-158 chromosome, complete genome
610400	ATTCAAAATAACATAGCTCTAAAACCA	0.98899	3.41208	Listeria (Maury et al. 2016)	ATTCAAAATAACATAGCTCTAAAACCA_513359	gi|2174739903|gb|CP090057.1|	100.0	25.0	0.0	0.0	1.0	25.0	2580319.0	2580343.0	0.006	50.1	2174739903.0	CP090057	2850981.0	1639	Listeria monocytogenes strain FSL-J1-158 chromosome, complete genome
610401	ATTCAAAATAACATAGCTCTAAAACCA	0.98899	3.41208	Listeria (Maury et al. 2016)	ATTCAAAATAACATAGCTCTAAAACCA_513359	gi|2174739903|gb|CP090057.1|	100.0	25.0	0.0	0.0	1.0	25.0	2580385.0	2580409.0	0.006	50.1	2174739903.0	CP090057	2850981.0	1639	Listeria monocytogenes strain FSL-J1-158 chromosome, complete genome
610402	ATTCAAAATAACATAGCTCTAAAACCA	0.98899	3.41208	Listeria (Maury et al. 2016)	ATTCAAAATAACATAGCTCTAAAACCA_513359	gi|2174739903|gb|CP090057.1|	100.0	25.0	0.0	0.0	1.0	25.0	2580451.0	2580475.0	0.006	50.1	2174739903.0	CP090057	2850981.0	1639	Listeria monocytogenes strain FSL-J1-158 chromosome, complete genome
610403	ATTCAAAATAACATAGCTCTAAAACCA	0.98899	3.41208	Listeria (Maury et al. 2016)	ATTCAAAATAACATAGCTCTAAAACCA_513359	gi|2174739903|gb|CP090057.1|	100.0	25.0	0.0	0.0	1.0	25.0	2580517.0	2580541.0	0.006	50.1	2174739903.0	CP090057	2850981.0	1639	Listeria monocytogenes strain FSL-J1-158 chromosome, complete genome
610404	ATTCAAAATAACATAGCTCTAAAACCA	0.98899	3.41208	Listeria (Maury et al. 2016)	ATTCAAAATAACATAGCTCTAAAACCA_513359	gi|2174739903|gb|CP090057.1|	100.0	25.0	0.0	0.0	1.0	25.0	2580583.0	2580607.0	0.006	50.1	2174739903.0	CP090057	2850981.0	1639	Listeria monocytogenes strain FSL-J1-158 chromosome, complete genome
610405	ATTCAAAATAACATAGCTCTAAAACCA	0.98899	3.41208	Listeria (Maury et al. 2016)	ATTCAAAATAACATAGCTCTAAAACCA_513359	gi|2174739903|gb|CP090057.1|	100.0	25.0	0.0	0.0	1.0	25.0	2580649.0	2580673.0	0.006	50.1	2174739903.0	CP090057	2850981.0	1639	Listeria monocytogenes strain FSL-J1-158 chromosome, complete genome
610406	ATTCAAAATAACATAGCTCTAAAACCA	0.98899	3.41208	Listeria (Maury et al. 2016)	ATTCAAAATAACATAGCTCTAAAACCA_513359	gi|2174739903|gb|CP090057.1|	100.0	25.0	0.0	0.0	1.0	25.0	2580715.0	2580739.0	0.006	50.1	2174739903.0	CP090057	2850981.0	1639	Listeria monocytogenes strain FSL-J1-158 chromosome, complete genome
610407	ATTCAAAATAACATAGCTCTAAAACCA	0.98899	3.41208	Listeria (Maury et al. 2016)	ATTCAAAATAACATAGCTCTAAAACCA_513359	gi|2174739903|gb|CP090057.1|	100.0	25.0	0.0	0.0	1.0	25.0	2580781.0	2580805.0	0.006	50.1	2174739903.0	CP090057	2850981.0	1639	Listeria monocytogenes strain FSL-J1-158 chromosome, complete genome
610408	ATTCAAAATAACATAGCTCTAAAACCA	0.98899	3.41208	Listeria (Maury et al. 2016)	ATTCAAAATAACATAGCTCTAAAACCA_513359	gi|2174739903|gb|CP090057.1|	100.0	25.0	0.0	0.0	1.0	25.0	2580847.0	2580871.0	0.006	50.1	2174739903.0	CP090057	2850981.0	1639	Listeria monocytogenes strain FSL-J1-158 chromosome, complete genome
610409	ATTCAAAATAACATAGCTCTAAAACCA	0.98899	3.41208	Listeria (Maury et al. 2016)	ATTCAAAATAACATAGCTCTAAAACCA_513359	gi|2174739903|gb|CP090057.1|	100.0	25.0	0.0	0.0	1.0	25.0	2580913.0	2580937.0	0.006	50.1	2174739903.0	CP090057	2850981.0	1639	Listeria monocytogenes strain FSL-J1-158 chromosome, complete genome
610410	ATTCAAAATAACATAGCTCTAAAACCA	0.98899	3.41208	Listeria (Maury et al. 2016)	ATTCAAAATAACATAGCTCTAAAACCA_513359	gi|2174739903|gb|CP090057.1|	100.0	25.0	0.0	0.0	1.0	25.0	2580979.0	2581003.0	0.006	50.1	2174739903.0	CP090057	2850981.0	1639	Listeria monocytogenes strain FSL-J1-158 chromosome, complete genome
610411	ATTCAAAATAACATAGCTCTAAAACCA	0.98899	3.41208	Listeria (Maury et al. 2016)	ATTCAAAATAACATAGCTCTAAAACCA_513359	gi|2174739903|gb|CP090057.1|	100.0	25.0	0.0	0.0	1.0	25.0	2581045.0	2581069.0	0.006	50.1	2174739903.0	CP090057	2850981.0	1639	Listeria monocytogenes strain FSL-J1-158 chromosome, complete genome
610412	ATTCAAAATAACATAGCTCTAAAACCA	0.98899	3.41208	Listeria (Maury et al. 2016)	ATTCAAAATAACATAGCTCTAAAACCA_513359	gi|2174739903|gb|CP090057.1|	100.0	25.0	0.0	0.0	1.0	25.0	2581111.0	2581135.0	0.006	50.1	2174739903.0	CP090057	2850981.0	1639	Listeria monocytogenes strain FSL-J1-158 chromosome, complete genome
610413	ATTCAAAATAACATAGCTCTAAAACCA	0.98899	3.41208	Listeria (Maury et al. 2016)	ATTCAAAATAACATAGCTCTAAAACCA_513359	gi|2174739903|gb|CP090057.1|	100.0	25.0	0.0	0.0	1.0	25.0	2581177.0	2581201.0	0.006	50.1	2174739903.0	CP090057	2850981.0	1639	Listeria monocytogenes strain FSL-J1-158 chromosome, complete genome
610414	ATTCAAAATAACATAGCTCTAAAACCA	0.98899	3.41208	Listeria (Maury et al. 2016)	ATTCAAAATAACATAGCTCTAAAACCA_513359	gi|2174739903|gb|CP090057.1|	100.0	25.0	0.0	0.0	1.0	25.0	2581441.0	2581465.0	0.006	50.1	2174739903.0	CP090057	2850981.0	1639	Listeria monocytogenes strain FSL-J1-158 chromosome, complete genome
610415	ATTCAAAATAACATAGCTCTAAAACCA	0.98899	3.41208	Listeria (Maury et al. 2016)	ATTCAAAATAACATAGCTCTAAAACCA_513359	gi|523865449|gb|CP006594.1|	100.0	27.0	0.0	0.0	1.0	27.0	337106.0	337132.0	0.000383	54.0	523865449.0	CP006594	3034043.0	1639	Listeria monocytogenes strain R2-502, complete genome
610416	ATTCAAAATAACATAGCTCTAAAACCA	0.98899	3.41208	Listeria (Maury et al. 2016)	ATTCAAAATAACATAGCTCTAAAACCA_513359	gi|523865449|gb|CP006594.1|	100.0	27.0	0.0	0.0	1.0	27.0	337899.0	337925.0	0.000383	54.0	523865449.0	CP006594	3034043.0	1639	Listeria monocytogenes strain R2-502, complete genome
610417	ATTCAAAATAACATAGCTCTAAAACCA	0.98899	3.41208	Listeria (Maury et al. 2016)	ATTCAAAATAACATAGCTCTAAAACCA_513359	gi|523865449|gb|CP006594.1|	100.0	26.0	0.0	0.0	1.0	26.0	336710.0	336735.0	0.002	52.0	523865449.0	CP006594	3034043.0	1639	Listeria monocytogenes strain R2-502, complete genome
610418	ATTCAAAATAACATAGCTCTAAAACCA	0.98899	3.41208	Listeria (Maury et al. 2016)	ATTCAAAATAACATAGCTCTAAAACCA_513359	gi|523865449|gb|CP006594.1|	100.0	26.0	0.0	0.0	1.0	26.0	337767.0	337792.0	0.002	52.0	523865449.0	CP006594	3034043.0	1639	Listeria monocytogenes strain R2-502, complete genome
610419	ATTCAAAATAACATAGCTCTAAAACCA	0.98899	3.41208	Listeria (Maury et al. 2016)	ATTCAAAATAACATAGCTCTAAAACCA_513359	gi|523865449|gb|CP006594.1|	100.0	26.0	0.0	0.0	1.0	26.0	338229.0	338254.0	0.002	52.0	523865449.0	CP006594	3034043.0	1639	Listeria monocytogenes strain R2-502, complete genome
610420	ATTCAAAATAACATAGCTCTAAAACCA	0.98899	3.41208	Listeria (Maury et al. 2016)	ATTCAAAATAACATAGCTCTAAAACCA_513359	gi|523865449|gb|CP006594.1|	100.0	26.0	0.0	0.0	1.0	26.0	338361.0	338386.0	0.002	52.0	523865449.0	CP006594	3034043.0	1639	Listeria monocytogenes strain R2-502, complete genome
610421	ATTCAAAATAACATAGCTCTAAAACCA	0.98899	3.41208	Listeria (Maury et al. 2016)	ATTCAAAATAACATAGCTCTAAAACCA_513359	gi|523865449|gb|CP006594.1|	100.0	26.0	0.0	0.0	1.0	26.0	338427.0	338452.0	0.002	52.0	523865449.0	CP006594	3034043.0	1639	Listeria monocytogenes strain R2-502, complete genome
610422	ATTCAAAATAACATAGCTCTAAAACCA	0.98899	3.41208	Listeria (Maury et al. 2016)	ATTCAAAATAACATAGCTCTAAAACCA_513359	gi|523865449|gb|CP006594.1|	100.0	26.0	0.0	0.0	1.0	26.0	338493.0	338518.0	0.002	52.0	523865449.0	CP006594	3034043.0	1639	Listeria monocytogenes strain R2-502, complete genome
610423	ATTCAAAATAACATAGCTCTAAAACCA	0.98899	3.41208	Listeria (Maury et al. 2016)	ATTCAAAATAACATAGCTCTAAAACCA_513359	gi|523865449|gb|CP006594.1|	100.0	26.0	0.0	0.0	1.0	26.0	338559.0	338584.0	0.002	52.0	523865449.0	CP006594	3034043.0	1639	Listeria monocytogenes strain R2-502, complete genome
610424	ATTCAAAATAACATAGCTCTAAAACCA	0.98899	3.41208	Listeria (Maury et al. 2016)	ATTCAAAATAACATAGCTCTAAAACCA_513359	gi|523865449|gb|CP006594.1|	100.0	25.0	0.0	0.0	1.0	25.0	335983.0	336007.0	0.006	50.1	523865449.0	CP006594	3034043.0	1639	Listeria monocytogenes strain R2-502, complete genome
610425	ATTCAAAATAACATAGCTCTAAAACCA	0.98899	3.41208	Listeria (Maury et al. 2016)	ATTCAAAATAACATAGCTCTAAAACCA_513359	gi|523865449|gb|CP006594.1|	100.0	25.0	0.0	0.0	1.0	25.0	336049.0	336073.0	0.006	50.1	523865449.0	CP006594	3034043.0	1639	Listeria monocytogenes strain R2-502, complete genome
610426	ATTCAAAATAACATAGCTCTAAAACCA	0.98899	3.41208	Listeria (Maury et al. 2016)	ATTCAAAATAACATAGCTCTAAAACCA_513359	gi|523865449|gb|CP006594.1|	100.0	25.0	0.0	0.0	1.0	25.0	336115.0	336139.0	0.006	50.1	523865449.0	CP006594	3034043.0	1639	Listeria monocytogenes strain R2-502, complete genome
610427	ATTCAAAATAACATAGCTCTAAAACCA	0.98899	3.41208	Listeria (Maury et al. 2016)	ATTCAAAATAACATAGCTCTAAAACCA_513359	gi|523865449|gb|CP006594.1|	100.0	25.0	0.0	0.0	1.0	25.0	336182.0	336206.0	0.006	50.1	523865449.0	CP006594	3034043.0	1639	Listeria monocytogenes strain R2-502, complete genome
610428	ATTCAAAATAACATAGCTCTAAAACCA	0.98899	3.41208	Listeria (Maury et al. 2016)	ATTCAAAATAACATAGCTCTAAAACCA_513359	gi|523865449|gb|CP006594.1|	100.0	25.0	0.0	0.0	1.0	25.0	336248.0	336272.0	0.006	50.1	523865449.0	CP006594	3034043.0	1639	Listeria monocytogenes strain R2-502, complete genome
610429	ATTCAAAATAACATAGCTCTAAAACCA	0.98899	3.41208	Listeria (Maury et al. 2016)	ATTCAAAATAACATAGCTCTAAAACCA_513359	gi|523865449|gb|CP006594.1|	100.0	25.0	0.0	0.0	1.0	25.0	336314.0	336338.0	0.006	50.1	523865449.0	CP006594	3034043.0	1639	Listeria monocytogenes strain R2-502, complete genome
610430	ATTCAAAATAACATAGCTCTAAAACCA	0.98899	3.41208	Listeria (Maury et al. 2016)	ATTCAAAATAACATAGCTCTAAAACCA_513359	gi|523865449|gb|CP006594.1|	100.0	25.0	0.0	0.0	1.0	25.0	336380.0	336404.0	0.006	50.1	523865449.0	CP006594	3034043.0	1639	Listeria monocytogenes strain R2-502, complete genome
610431	ATTCAAAATAACATAGCTCTAAAACCA	0.98899	3.41208	Listeria (Maury et al. 2016)	ATTCAAAATAACATAGCTCTAAAACCA_513359	gi|523865449|gb|CP006594.1|	100.0	25.0	0.0	0.0	1.0	25.0	336446.0	336470.0	0.006	50.1	523865449.0	CP006594	3034043.0	1639	Listeria monocytogenes strain R2-502, complete genome
610432	ATTCAAAATAACATAGCTCTAAAACCA	0.98899	3.41208	Listeria (Maury et al. 2016)	ATTCAAAATAACATAGCTCTAAAACCA_513359	gi|523865449|gb|CP006594.1|	100.0	25.0	0.0	0.0	1.0	25.0	336512.0	336536.0	0.006	50.1	523865449.0	CP006594	3034043.0	1639	Listeria monocytogenes strain R2-502, complete genome
610433	ATTCAAAATAACATAGCTCTAAAACCA	0.98899	3.41208	Listeria (Maury et al. 2016)	ATTCAAAATAACATAGCTCTAAAACCA_513359	gi|523865449|gb|CP006594.1|	100.0	25.0	0.0	0.0	1.0	25.0	336578.0	336602.0	0.006	50.1	523865449.0	CP006594	3034043.0	1639	Listeria monocytogenes strain R2-502, complete genome
610434	ATTCAAAATAACATAGCTCTAAAACCA	0.98899	3.41208	Listeria (Maury et al. 2016)	ATTCAAAATAACATAGCTCTAAAACCA_513359	gi|523865449|gb|CP006594.1|	100.0	25.0	0.0	0.0	1.0	25.0	336644.0	336668.0	0.006	50.1	523865449.0	CP006594	3034043.0	1639	Listeria monocytogenes strain R2-502, complete genome
610435	ATTCAAAATAACATAGCTCTAAAACCA	0.98899	3.41208	Listeria (Maury et al. 2016)	ATTCAAAATAACATAGCTCTAAAACCA_513359	gi|523865449|gb|CP006594.1|	100.0	25.0	0.0	0.0	1.0	25.0	336776.0	336800.0	0.006	50.1	523865449.0	CP006594	3034043.0	1639	Listeria monocytogenes strain R2-502, complete genome
610436	ATTCAAAATAACATAGCTCTAAAACCA	0.98899	3.41208	Listeria (Maury et al. 2016)	ATTCAAAATAACATAGCTCTAAAACCA_513359	gi|523865449|gb|CP006594.1|	100.0	25.0	0.0	0.0	1.0	25.0	336842.0	336866.0	0.006	50.1	523865449.0	CP006594	3034043.0	1639	Listeria monocytogenes strain R2-502, complete genome
610437	ATTCAAAATAACATAGCTCTAAAACCA	0.98899	3.41208	Listeria (Maury et al. 2016)	ATTCAAAATAACATAGCTCTAAAACCA_513359	gi|523865449|gb|CP006594.1|	100.0	25.0	0.0	0.0	1.0	25.0	336908.0	336932.0	0.006	50.1	523865449.0	CP006594	3034043.0	1639	Listeria monocytogenes strain R2-502, complete genome
610438	ATTCAAAATAACATAGCTCTAAAACCA	0.98899	3.41208	Listeria (Maury et al. 2016)	ATTCAAAATAACATAGCTCTAAAACCA_513359	gi|523865449|gb|CP006594.1|	100.0	25.0	0.0	0.0	1.0	25.0	336974.0	336998.0	0.006	50.1	523865449.0	CP006594	3034043.0	1639	Listeria monocytogenes strain R2-502, complete genome
610439	ATTCAAAATAACATAGCTCTAAAACCA	0.98899	3.41208	Listeria (Maury et al. 2016)	ATTCAAAATAACATAGCTCTAAAACCA_513359	gi|523865449|gb|CP006594.1|	100.0	25.0	0.0	0.0	1.0	25.0	337040.0	337064.0	0.006	50.1	523865449.0	CP006594	3034043.0	1639	Listeria monocytogenes strain R2-502, complete genome
610440	ATTCAAAATAACATAGCTCTAAAACCA	0.98899	3.41208	Listeria (Maury et al. 2016)	ATTCAAAATAACATAGCTCTAAAACCA_513359	gi|523865449|gb|CP006594.1|	100.0	25.0	0.0	0.0	1.0	25.0	337172.0	337196.0	0.006	50.1	523865449.0	CP006594	3034043.0	1639	Listeria monocytogenes strain R2-502, complete genome
610441	ATTCAAAATAACATAGCTCTAAAACCA	0.98899	3.41208	Listeria (Maury et al. 2016)	ATTCAAAATAACATAGCTCTAAAACCA_513359	gi|523865449|gb|CP006594.1|	100.0	25.0	0.0	0.0	1.0	25.0	337238.0	337262.0	0.006	50.1	523865449.0	CP006594	3034043.0	1639	Listeria monocytogenes strain R2-502, complete genome
610442	ATTCAAAATAACATAGCTCTAAAACCA	0.98899	3.41208	Listeria (Maury et al. 2016)	ATTCAAAATAACATAGCTCTAAAACCA_513359	gi|523865449|gb|CP006594.1|	100.0	25.0	0.0	0.0	1.0	25.0	337304.0	337328.0	0.006	50.1	523865449.0	CP006594	3034043.0	1639	Listeria monocytogenes strain R2-502, complete genome
610443	ATTCAAAATAACATAGCTCTAAAACCA	0.98899	3.41208	Listeria (Maury et al. 2016)	ATTCAAAATAACATAGCTCTAAAACCA_513359	gi|523865449|gb|CP006594.1|	100.0	25.0	0.0	0.0	1.0	25.0	337370.0	337394.0	0.006	50.1	523865449.0	CP006594	3034043.0	1639	Listeria monocytogenes strain R2-502, complete genome
610444	ATTCAAAATAACATAGCTCTAAAACCA	0.98899	3.41208	Listeria (Maury et al. 2016)	ATTCAAAATAACATAGCTCTAAAACCA_513359	gi|523865449|gb|CP006594.1|	100.0	25.0	0.0	0.0	1.0	25.0	337436.0	337460.0	0.006	50.1	523865449.0	CP006594	3034043.0	1639	Listeria monocytogenes strain R2-502, complete genome
610445	ATTCAAAATAACATAGCTCTAAAACCA	0.98899	3.41208	Listeria (Maury et al. 2016)	ATTCAAAATAACATAGCTCTAAAACCA_513359	gi|523865449|gb|CP006594.1|	100.0	25.0	0.0	0.0	1.0	25.0	337502.0	337526.0	0.006	50.1	523865449.0	CP006594	3034043.0	1639	Listeria monocytogenes strain R2-502, complete genome
610446	ATTCAAAATAACATAGCTCTAAAACCA	0.98899	3.41208	Listeria (Maury et al. 2016)	ATTCAAAATAACATAGCTCTAAAACCA_513359	gi|523865449|gb|CP006594.1|	100.0	25.0	0.0	0.0	1.0	25.0	337568.0	337592.0	0.006	50.1	523865449.0	CP006594	3034043.0	1639	Listeria monocytogenes strain R2-502, complete genome
610447	ATTCAAAATAACATAGCTCTAAAACCA	0.98899	3.41208	Listeria (Maury et al. 2016)	ATTCAAAATAACATAGCTCTAAAACCA_513359	gi|523865449|gb|CP006594.1|	100.0	25.0	0.0	0.0	1.0	25.0	337634.0	337658.0	0.006	50.1	523865449.0	CP006594	3034043.0	1639	Listeria monocytogenes strain R2-502, complete genome
610448	ATTCAAAATAACATAGCTCTAAAACCA	0.98899	3.41208	Listeria (Maury et al. 2016)	ATTCAAAATAACATAGCTCTAAAACCA_513359	gi|523865449|gb|CP006594.1|	100.0	25.0	0.0	0.0	1.0	25.0	337700.0	337724.0	0.006	50.1	523865449.0	CP006594	3034043.0	1639	Listeria monocytogenes strain R2-502, complete genome
610449	ATTCAAAATAACATAGCTCTAAAACCA	0.98899	3.41208	Listeria (Maury et al. 2016)	ATTCAAAATAACATAGCTCTAAAACCA_513359	gi|523865449|gb|CP006594.1|	100.0	25.0	0.0	0.0	1.0	25.0	337833.0	337857.0	0.006	50.1	523865449.0	CP006594	3034043.0	1639	Listeria monocytogenes strain R2-502, complete genome
610450	ATTCAAAATAACATAGCTCTAAAACCA	0.98899	3.41208	Listeria (Maury et al. 2016)	ATTCAAAATAACATAGCTCTAAAACCA_513359	gi|523865449|gb|CP006594.1|	100.0	25.0	0.0	0.0	1.0	25.0	337965.0	337989.0	0.006	50.1	523865449.0	CP006594	3034043.0	1639	Listeria monocytogenes strain R2-502, complete genome
610451	ATTCAAAATAACATAGCTCTAAAACCA	0.98899	3.41208	Listeria (Maury et al. 2016)	ATTCAAAATAACATAGCTCTAAAACCA_513359	gi|523865449|gb|CP006594.1|	100.0	25.0	0.0	0.0	1.0	25.0	338031.0	338055.0	0.006	50.1	523865449.0	CP006594	3034043.0	1639	Listeria monocytogenes strain R2-502, complete genome
610452	ATTCAAAATAACATAGCTCTAAAACCA	0.98899	3.41208	Listeria (Maury et al. 2016)	ATTCAAAATAACATAGCTCTAAAACCA_513359	gi|523865449|gb|CP006594.1|	100.0	25.0	0.0	0.0	1.0	25.0	338097.0	338121.0	0.006	50.1	523865449.0	CP006594	3034043.0	1639	Listeria monocytogenes strain R2-502, complete genome
610453	ATTCAAAATAACATAGCTCTAAAACCA	0.98899	3.41208	Listeria (Maury et al. 2016)	ATTCAAAATAACATAGCTCTAAAACCA_513359	gi|523865449|gb|CP006594.1|	100.0	25.0	0.0	0.0	1.0	25.0	338163.0	338187.0	0.006	50.1	523865449.0	CP006594	3034043.0	1639	Listeria monocytogenes strain R2-502, complete genome
610454	ATTCAAAATAACATAGCTCTAAAACCA	0.98899	3.41208	Listeria (Maury et al. 2016)	ATTCAAAATAACATAGCTCTAAAACCA_513359	gi|523865449|gb|CP006594.1|	100.0	25.0	0.0	0.0	1.0	25.0	338295.0	338319.0	0.006	50.1	523865449.0	CP006594	3034043.0	1639	Listeria monocytogenes strain R2-502, complete genome
610455	ATTCAAAATAACATAGCTCTAAAACCA	0.98899	3.41208	Listeria (Maury et al. 2016)	ATTCAAAATAACATAGCTCTAAAACCA_513359	gi|523848303|gb|CP006597.1|	100.0	27.0	0.0	0.0	1.0	27.0	1644496.0	1644522.0	0.000383	54.0	523848303.0	CP006597	3094342.0	1639	Listeria monocytogenes strain N1-011A, complete genome
610456	ATTCAAAATAACATAGCTCTAAAACCA	0.98899	3.41208	Listeria (Maury et al. 2016)	ATTCAAAATAACATAGCTCTAAAACCA_513359	gi|523848303|gb|CP006597.1|	100.0	27.0	0.0	0.0	1.0	27.0	1645289.0	1645315.0	0.000383	54.0	523848303.0	CP006597	3094342.0	1639	Listeria monocytogenes strain N1-011A, complete genome
610457	ATTCAAAATAACATAGCTCTAAAACCA	0.98899	3.41208	Listeria (Maury et al. 2016)	ATTCAAAATAACATAGCTCTAAAACCA_513359	gi|523848303|gb|CP006597.1|	100.0	26.0	0.0	0.0	1.0	26.0	1644100.0	1644125.0	0.002	52.0	523848303.0	CP006597	3094342.0	1639	Listeria monocytogenes strain N1-011A, complete genome
610458	ATTCAAAATAACATAGCTCTAAAACCA	0.98899	3.41208	Listeria (Maury et al. 2016)	ATTCAAAATAACATAGCTCTAAAACCA_513359	gi|523848303|gb|CP006597.1|	100.0	26.0	0.0	0.0	1.0	26.0	1645157.0	1645182.0	0.002	52.0	523848303.0	CP006597	3094342.0	1639	Listeria monocytogenes strain N1-011A, complete genome
610459	ATTCAAAATAACATAGCTCTAAAACCA	0.98899	3.41208	Listeria (Maury et al. 2016)	ATTCAAAATAACATAGCTCTAAAACCA_513359	gi|523848303|gb|CP006597.1|	100.0	26.0	0.0	0.0	1.0	26.0	1645619.0	1645644.0	0.002	52.0	523848303.0	CP006597	3094342.0	1639	Listeria monocytogenes strain N1-011A, complete genome
610460	ATTCAAAATAACATAGCTCTAAAACCA	0.98899	3.41208	Listeria (Maury et al. 2016)	ATTCAAAATAACATAGCTCTAAAACCA_513359	gi|523848303|gb|CP006597.1|	100.0	26.0	0.0	0.0	1.0	26.0	1645751.0	1645776.0	0.002	52.0	523848303.0	CP006597	3094342.0	1639	Listeria monocytogenes strain N1-011A, complete genome
610461	ATTCAAAATAACATAGCTCTAAAACCA	0.98899	3.41208	Listeria (Maury et al. 2016)	ATTCAAAATAACATAGCTCTAAAACCA_513359	gi|523848303|gb|CP006597.1|	100.0	26.0	0.0	0.0	1.0	26.0	1645817.0	1645842.0	0.002	52.0	523848303.0	CP006597	3094342.0	1639	Listeria monocytogenes strain N1-011A, complete genome
610462	ATTCAAAATAACATAGCTCTAAAACCA	0.98899	3.41208	Listeria (Maury et al. 2016)	ATTCAAAATAACATAGCTCTAAAACCA_513359	gi|523848303|gb|CP006597.1|	100.0	26.0	0.0	0.0	1.0	26.0	1645883.0	1645908.0	0.002	52.0	523848303.0	CP006597	3094342.0	1639	Listeria monocytogenes strain N1-011A, complete genome
610463	ATTCAAAATAACATAGCTCTAAAACCA	0.98899	3.41208	Listeria (Maury et al. 2016)	ATTCAAAATAACATAGCTCTAAAACCA_513359	gi|523848303|gb|CP006597.1|	100.0	26.0	0.0	0.0	1.0	26.0	1645949.0	1645974.0	0.002	52.0	523848303.0	CP006597	3094342.0	1639	Listeria monocytogenes strain N1-011A, complete genome
610464	ATTCAAAATAACATAGCTCTAAAACCA	0.98899	3.41208	Listeria (Maury et al. 2016)	ATTCAAAATAACATAGCTCTAAAACCA_513359	gi|523848303|gb|CP006597.1|	100.0	25.0	0.0	0.0	1.0	25.0	1643372.0	1643396.0	0.006	50.1	523848303.0	CP006597	3094342.0	1639	Listeria monocytogenes strain N1-011A, complete genome
610465	ATTCAAAATAACATAGCTCTAAAACCA	0.98899	3.41208	Listeria (Maury et al. 2016)	ATTCAAAATAACATAGCTCTAAAACCA_513359	gi|523848303|gb|CP006597.1|	100.0	25.0	0.0	0.0	1.0	25.0	1643505.0	1643529.0	0.006	50.1	523848303.0	CP006597	3094342.0	1639	Listeria monocytogenes strain N1-011A, complete genome
610466	ATTCAAAATAACATAGCTCTAAAACCA	0.98899	3.41208	Listeria (Maury et al. 2016)	ATTCAAAATAACATAGCTCTAAAACCA_513359	gi|523848303|gb|CP006597.1|	100.0	25.0	0.0	0.0	1.0	25.0	1643572.0	1643596.0	0.006	50.1	523848303.0	CP006597	3094342.0	1639	Listeria monocytogenes strain N1-011A, complete genome
610467	ATTCAAAATAACATAGCTCTAAAACCA	0.98899	3.41208	Listeria (Maury et al. 2016)	ATTCAAAATAACATAGCTCTAAAACCA_513359	gi|523848303|gb|CP006597.1|	100.0	25.0	0.0	0.0	1.0	25.0	1643638.0	1643662.0	0.006	50.1	523848303.0	CP006597	3094342.0	1639	Listeria monocytogenes strain N1-011A, complete genome
610468	ATTCAAAATAACATAGCTCTAAAACCA	0.98899	3.41208	Listeria (Maury et al. 2016)	ATTCAAAATAACATAGCTCTAAAACCA_513359	gi|523848303|gb|CP006597.1|	100.0	25.0	0.0	0.0	1.0	25.0	1643704.0	1643728.0	0.006	50.1	523848303.0	CP006597	3094342.0	1639	Listeria monocytogenes strain N1-011A, complete genome
610469	ATTCAAAATAACATAGCTCTAAAACCA	0.98899	3.41208	Listeria (Maury et al. 2016)	ATTCAAAATAACATAGCTCTAAAACCA_513359	gi|523848303|gb|CP006597.1|	100.0	25.0	0.0	0.0	1.0	25.0	1643770.0	1643794.0	0.006	50.1	523848303.0	CP006597	3094342.0	1639	Listeria monocytogenes strain N1-011A, complete genome
610470	ATTCAAAATAACATAGCTCTAAAACCA	0.98899	3.41208	Listeria (Maury et al. 2016)	ATTCAAAATAACATAGCTCTAAAACCA_513359	gi|523848303|gb|CP006597.1|	100.0	25.0	0.0	0.0	1.0	25.0	1643836.0	1643860.0	0.006	50.1	523848303.0	CP006597	3094342.0	1639	Listeria monocytogenes strain N1-011A, complete genome
610471	ATTCAAAATAACATAGCTCTAAAACCA	0.98899	3.41208	Listeria (Maury et al. 2016)	ATTCAAAATAACATAGCTCTAAAACCA_513359	gi|523848303|gb|CP006597.1|	100.0	25.0	0.0	0.0	1.0	25.0	1643902.0	1643926.0	0.006	50.1	523848303.0	CP006597	3094342.0	1639	Listeria monocytogenes strain N1-011A, complete genome
610472	ATTCAAAATAACATAGCTCTAAAACCA	0.98899	3.41208	Listeria (Maury et al. 2016)	ATTCAAAATAACATAGCTCTAAAACCA_513359	gi|523848303|gb|CP006597.1|	100.0	25.0	0.0	0.0	1.0	25.0	1643968.0	1643992.0	0.006	50.1	523848303.0	CP006597	3094342.0	1639	Listeria monocytogenes strain N1-011A, complete genome
610473	ATTCAAAATAACATAGCTCTAAAACCA	0.98899	3.41208	Listeria (Maury et al. 2016)	ATTCAAAATAACATAGCTCTAAAACCA_513359	gi|523848303|gb|CP006597.1|	100.0	25.0	0.0	0.0	1.0	25.0	1644034.0	1644058.0	0.006	50.1	523848303.0	CP006597	3094342.0	1639	Listeria monocytogenes strain N1-011A, complete genome
610474	ATTCAAAATAACATAGCTCTAAAACCA	0.98899	3.41208	Listeria (Maury et al. 2016)	ATTCAAAATAACATAGCTCTAAAACCA_513359	gi|523848303|gb|CP006597.1|	100.0	25.0	0.0	0.0	1.0	25.0	1644166.0	1644190.0	0.006	50.1	523848303.0	CP006597	3094342.0	1639	Listeria monocytogenes strain N1-011A, complete genome
610475	ATTCAAAATAACATAGCTCTAAAACCA	0.98899	3.41208	Listeria (Maury et al. 2016)	ATTCAAAATAACATAGCTCTAAAACCA_513359	gi|523848303|gb|CP006597.1|	100.0	25.0	0.0	0.0	1.0	25.0	1644232.0	1644256.0	0.006	50.1	523848303.0	CP006597	3094342.0	1639	Listeria monocytogenes strain N1-011A, complete genome
610476	ATTCAAAATAACATAGCTCTAAAACCA	0.98899	3.41208	Listeria (Maury et al. 2016)	ATTCAAAATAACATAGCTCTAAAACCA_513359	gi|523848303|gb|CP006597.1|	100.0	25.0	0.0	0.0	1.0	25.0	1644298.0	1644322.0	0.006	50.1	523848303.0	CP006597	3094342.0	1639	Listeria monocytogenes strain N1-011A, complete genome
610477	ATTCAAAATAACATAGCTCTAAAACCA	0.98899	3.41208	Listeria (Maury et al. 2016)	ATTCAAAATAACATAGCTCTAAAACCA_513359	gi|523848303|gb|CP006597.1|	100.0	25.0	0.0	0.0	1.0	25.0	1644364.0	1644388.0	0.006	50.1	523848303.0	CP006597	3094342.0	1639	Listeria monocytogenes strain N1-011A, complete genome
610478	ATTCAAAATAACATAGCTCTAAAACCA	0.98899	3.41208	Listeria (Maury et al. 2016)	ATTCAAAATAACATAGCTCTAAAACCA_513359	gi|523848303|gb|CP006597.1|	100.0	25.0	0.0	0.0	1.0	25.0	1644430.0	1644454.0	0.006	50.1	523848303.0	CP006597	3094342.0	1639	Listeria monocytogenes strain N1-011A, complete genome
610479	ATTCAAAATAACATAGCTCTAAAACCA	0.98899	3.41208	Listeria (Maury et al. 2016)	ATTCAAAATAACATAGCTCTAAAACCA_513359	gi|523848303|gb|CP006597.1|	100.0	25.0	0.0	0.0	1.0	25.0	1644562.0	1644586.0	0.006	50.1	523848303.0	CP006597	3094342.0	1639	Listeria monocytogenes strain N1-011A, complete genome
610480	ATTCAAAATAACATAGCTCTAAAACCA	0.98899	3.41208	Listeria (Maury et al. 2016)	ATTCAAAATAACATAGCTCTAAAACCA_513359	gi|523848303|gb|CP006597.1|	100.0	25.0	0.0	0.0	1.0	25.0	1644628.0	1644652.0	0.006	50.1	523848303.0	CP006597	3094342.0	1639	Listeria monocytogenes strain N1-011A, complete genome
610481	ATTCAAAATAACATAGCTCTAAAACCA	0.98899	3.41208	Listeria (Maury et al. 2016)	ATTCAAAATAACATAGCTCTAAAACCA_513359	gi|523848303|gb|CP006597.1|	100.0	25.0	0.0	0.0	1.0	25.0	1644694.0	1644718.0	0.006	50.1	523848303.0	CP006597	3094342.0	1639	Listeria monocytogenes strain N1-011A, complete genome
610482	ATTCAAAATAACATAGCTCTAAAACCA	0.98899	3.41208	Listeria (Maury et al. 2016)	ATTCAAAATAACATAGCTCTAAAACCA_513359	gi|523848303|gb|CP006597.1|	100.0	25.0	0.0	0.0	1.0	25.0	1644760.0	1644784.0	0.006	50.1	523848303.0	CP006597	3094342.0	1639	Listeria monocytogenes strain N1-011A, complete genome
610483	ATTCAAAATAACATAGCTCTAAAACCA	0.98899	3.41208	Listeria (Maury et al. 2016)	ATTCAAAATAACATAGCTCTAAAACCA_513359	gi|523848303|gb|CP006597.1|	100.0	25.0	0.0	0.0	1.0	25.0	1644826.0	1644850.0	0.006	50.1	523848303.0	CP006597	3094342.0	1639	Listeria monocytogenes strain N1-011A, complete genome
610484	ATTCAAAATAACATAGCTCTAAAACCA	0.98899	3.41208	Listeria (Maury et al. 2016)	ATTCAAAATAACATAGCTCTAAAACCA_513359	gi|523848303|gb|CP006597.1|	100.0	25.0	0.0	0.0	1.0	25.0	1644892.0	1644916.0	0.006	50.1	523848303.0	CP006597	3094342.0	1639	Listeria monocytogenes strain N1-011A, complete genome
610485	ATTCAAAATAACATAGCTCTAAAACCA	0.98899	3.41208	Listeria (Maury et al. 2016)	ATTCAAAATAACATAGCTCTAAAACCA_513359	gi|523848303|gb|CP006597.1|	100.0	25.0	0.0	0.0	1.0	25.0	1644958.0	1644982.0	0.006	50.1	523848303.0	CP006597	3094342.0	1639	Listeria monocytogenes strain N1-011A, complete genome
610486	ATTCAAAATAACATAGCTCTAAAACCA	0.98899	3.41208	Listeria (Maury et al. 2016)	ATTCAAAATAACATAGCTCTAAAACCA_513359	gi|523848303|gb|CP006597.1|	100.0	25.0	0.0	0.0	1.0	25.0	1645024.0	1645048.0	0.006	50.1	523848303.0	CP006597	3094342.0	1639	Listeria monocytogenes strain N1-011A, complete genome
610487	ATTCAAAATAACATAGCTCTAAAACCA	0.98899	3.41208	Listeria (Maury et al. 2016)	ATTCAAAATAACATAGCTCTAAAACCA_513359	gi|523848303|gb|CP006597.1|	100.0	25.0	0.0	0.0	1.0	25.0	1645090.0	1645114.0	0.006	50.1	523848303.0	CP006597	3094342.0	1639	Listeria monocytogenes strain N1-011A, complete genome
610488	ATTCAAAATAACATAGCTCTAAAACCA	0.98899	3.41208	Listeria (Maury et al. 2016)	ATTCAAAATAACATAGCTCTAAAACCA_513359	gi|523848303|gb|CP006597.1|	100.0	25.0	0.0	0.0	1.0	25.0	1645223.0	1645247.0	0.006	50.1	523848303.0	CP006597	3094342.0	1639	Listeria monocytogenes strain N1-011A, complete genome
610489	ATTCAAAATAACATAGCTCTAAAACCA	0.98899	3.41208	Listeria (Maury et al. 2016)	ATTCAAAATAACATAGCTCTAAAACCA_513359	gi|523848303|gb|CP006597.1|	100.0	25.0	0.0	0.0	1.0	25.0	1645355.0	1645379.0	0.006	50.1	523848303.0	CP006597	3094342.0	1639	Listeria monocytogenes strain N1-011A, complete genome
610490	ATTCAAAATAACATAGCTCTAAAACCA	0.98899	3.41208	Listeria (Maury et al. 2016)	ATTCAAAATAACATAGCTCTAAAACCA_513359	gi|523848303|gb|CP006597.1|	100.0	25.0	0.0	0.0	1.0	25.0	1645421.0	1645445.0	0.006	50.1	523848303.0	CP006597	3094342.0	1639	Listeria monocytogenes strain N1-011A, complete genome
610491	ATTCAAAATAACATAGCTCTAAAACCA	0.98899	3.41208	Listeria (Maury et al. 2016)	ATTCAAAATAACATAGCTCTAAAACCA_513359	gi|523848303|gb|CP006597.1|	100.0	25.0	0.0	0.0	1.0	25.0	1645487.0	1645511.0	0.006	50.1	523848303.0	CP006597	3094342.0	1639	Listeria monocytogenes strain N1-011A, complete genome
610492	ATTCAAAATAACATAGCTCTAAAACCA	0.98899	3.41208	Listeria (Maury et al. 2016)	ATTCAAAATAACATAGCTCTAAAACCA_513359	gi|523848303|gb|CP006597.1|	100.0	25.0	0.0	0.0	1.0	25.0	1645553.0	1645577.0	0.006	50.1	523848303.0	CP006597	3094342.0	1639	Listeria monocytogenes strain N1-011A, complete genome
610493	ATTCAAAATAACATAGCTCTAAAACCA	0.98899	3.41208	Listeria (Maury et al. 2016)	ATTCAAAATAACATAGCTCTAAAACCA_513359	gi|523848303|gb|CP006597.1|	100.0	25.0	0.0	0.0	1.0	25.0	1645685.0	1645709.0	0.006	50.1	523848303.0	CP006597	3094342.0	1639	Listeria monocytogenes strain N1-011A, complete genome
610494	ATTCAAAATAACATAGCTCTAAAACCA	0.98899	3.41208	Listeria (Maury et al. 2016)	ATTCAAAATAACATAGCTCTAAAACCA_513359	gi|523848303|gb|CP006597.1|	100.0	24.0	0.0	0.0	1.0	24.0	1643438.0	1643461.0	0.024	48.1	523848303.0	CP006597	3094342.0	1639	Listeria monocytogenes strain N1-011A, complete genome
610495	ATTCAAAATAACATAGCTCTAAAACCA	0.98899	3.41208	Listeria (Maury et al. 2016)	ATTCAAAATAACATAGCTCTAAAACCA_513359	gi|2027972510|gb|CP071157.1|	100.0	27.0	0.0	0.0	1.0	27.0	2673761.0	2673787.0	0.000383	54.0	2027972510.0	CP071157	2940225.0	1642	Listeria innocua strain LI203 chromosome, complete genome
610496	ATTCAAAATAACATAGCTCTAAAACCA	0.98899	3.41208	Listeria (Maury et al. 2016)	ATTCAAAATAACATAGCTCTAAAACCA_513359	gi|2027972510|gb|CP071157.1|	100.0	26.0	0.0	0.0	1.0	26.0	2674091.0	2674116.0	0.002	52.0	2027972510.0	CP071157	2940225.0	1642	Listeria innocua strain LI203 chromosome, complete genome
610497	ATTCAAAATAACATAGCTCTAAAACCA	0.98899	3.41208	Listeria (Maury et al. 2016)	ATTCAAAATAACATAGCTCTAAAACCA_513359	gi|2027972510|gb|CP071157.1|	100.0	25.0	0.0	0.0	1.0	25.0	2673695.0	2673719.0	0.006	50.1	2027972510.0	CP071157	2940225.0	1642	Listeria innocua strain LI203 chromosome, complete genome
610498	ATTCAAAATAACATAGCTCTAAAACCA	0.98899	3.41208	Listeria (Maury et al. 2016)	ATTCAAAATAACATAGCTCTAAAACCA_513359	gi|2027972510|gb|CP071157.1|	100.0	25.0	0.0	0.0	1.0	25.0	2673827.0	2673851.0	0.006	50.1	2027972510.0	CP071157	2940225.0	1642	Listeria innocua strain LI203 chromosome, complete genome
610499	ATTCAAAATAACATAGCTCTAAAACCA	0.98899	3.41208	Listeria (Maury et al. 2016)	ATTCAAAATAACATAGCTCTAAAACCA_513359	gi|2027972510|gb|CP071157.1|	100.0	25.0	0.0	0.0	1.0	25.0	2673893.0	2673917.0	0.006	50.1	2027972510.0	CP071157	2940225.0	1642	Listeria innocua strain LI203 chromosome, complete genome
610500	ATTCAAAATAACATAGCTCTAAAACCA	0.98899	3.41208	Listeria (Maury et al. 2016)	ATTCAAAATAACATAGCTCTAAAACCA_513359	gi|2027972510|gb|CP071157.1|	100.0	25.0	0.0	0.0	1.0	25.0	2673959.0	2673983.0	0.006	50.1	2027972510.0	CP071157	2940225.0	1642	Listeria innocua strain LI203 chromosome, complete genome
610501	ATTCAAAATAACATAGCTCTAAAACCA	0.98899	3.41208	Listeria (Maury et al. 2016)	ATTCAAAATAACATAGCTCTAAAACCA_513359	gi|2027972510|gb|CP071157.1|	100.0	25.0	0.0	0.0	1.0	25.0	2674025.0	2674049.0	0.006	50.1	2027972510.0	CP071157	2940225.0	1642	Listeria innocua strain LI203 chromosome, complete genome
610502	ATTCAAAATAACATAGCTCTAAAACCA	0.98899	3.41208	Listeria (Maury et al. 2016)	ATTCAAAATAACATAGCTCTAAAACCA_513359	gi|2027969957|gb|CP071155.1|	100.0	27.0	0.0	0.0	1.0	27.0	2663965.0	2663991.0	0.000383	54.0	2027969957.0	CP071155	2930429.0	1642	Listeria innocua strain LI42 chromosome, complete genome
610503	ATTCAAAATAACATAGCTCTAAAACCA	0.98899	3.41208	Listeria (Maury et al. 2016)	ATTCAAAATAACATAGCTCTAAAACCA_513359	gi|2027969957|gb|CP071155.1|	100.0	26.0	0.0	0.0	1.0	26.0	2664295.0	2664320.0	0.002	52.0	2027969957.0	CP071155	2930429.0	1642	Listeria innocua strain LI42 chromosome, complete genome
610504	ATTCAAAATAACATAGCTCTAAAACCA	0.98899	3.41208	Listeria (Maury et al. 2016)	ATTCAAAATAACATAGCTCTAAAACCA_513359	gi|2027969957|gb|CP071155.1|	100.0	25.0	0.0	0.0	1.0	25.0	2663899.0	2663923.0	0.006	50.1	2027969957.0	CP071155	2930429.0	1642	Listeria innocua strain LI42 chromosome, complete genome
610505	ATTCAAAATAACATAGCTCTAAAACCA	0.98899	3.41208	Listeria (Maury et al. 2016)	ATTCAAAATAACATAGCTCTAAAACCA_513359	gi|2027969957|gb|CP071155.1|	100.0	25.0	0.0	0.0	1.0	25.0	2664031.0	2664055.0	0.006	50.1	2027969957.0	CP071155	2930429.0	1642	Listeria innocua strain LI42 chromosome, complete genome
610506	ATTCAAAATAACATAGCTCTAAAACCA	0.98899	3.41208	Listeria (Maury et al. 2016)	ATTCAAAATAACATAGCTCTAAAACCA_513359	gi|2027969957|gb|CP071155.1|	100.0	25.0	0.0	0.0	1.0	25.0	2664097.0	2664121.0	0.006	50.1	2027969957.0	CP071155	2930429.0	1642	Listeria innocua strain LI42 chromosome, complete genome
610507	ATTCAAAATAACATAGCTCTAAAACCA	0.98899	3.41208	Listeria (Maury et al. 2016)	ATTCAAAATAACATAGCTCTAAAACCA_513359	gi|2027969957|gb|CP071155.1|	100.0	25.0	0.0	0.0	1.0	25.0	2664163.0	2664187.0	0.006	50.1	2027969957.0	CP071155	2930429.0	1642	Listeria innocua strain LI42 chromosome, complete genome
610508	ATTCAAAATAACATAGCTCTAAAACCA	0.98899	3.41208	Listeria (Maury et al. 2016)	ATTCAAAATAACATAGCTCTAAAACCA_513359	gi|2027969957|gb|CP071155.1|	100.0	25.0	0.0	0.0	1.0	25.0	2664229.0	2664253.0	0.006	50.1	2027969957.0	CP071155	2930429.0	1642	Listeria innocua strain LI42 chromosome, complete genome
610509	ATTCAAAATAACATAGCTCTAAAACCA	0.98899	3.41208	Listeria (Maury et al. 2016)	ATTCAAAATAACATAGCTCTAAAACCA_513359	gi|1971562510|gb|CP046478.1|	100.0	27.0	0.0	0.0	1.0	27.0	2726877.0	2726903.0	0.000383	54.0	1971562510.0	CP046478	3011126.0	1639	Listeria monocytogenes strain LM928 chromosome, complete genome
610510	ATTCAAAATAACATAGCTCTAAAACCA	0.98899	3.41208	Listeria (Maury et al. 2016)	ATTCAAAATAACATAGCTCTAAAACCA_513359	gi|1971562510|gb|CP046478.1|	100.0	27.0	0.0	0.0	1.0	27.0	2726943.0	2726969.0	0.000383	54.0	1971562510.0	CP046478	3011126.0	1639	Listeria monocytogenes strain LM928 chromosome, complete genome
610511	ATTCAAAATAACATAGCTCTAAAACCA	0.98899	3.41208	Listeria (Maury et al. 2016)	ATTCAAAATAACATAGCTCTAAAACCA_513359	gi|1971562510|gb|CP046478.1|	100.0	27.0	0.0	0.0	1.0	27.0	2727537.0	2727563.0	0.000383	54.0	1971562510.0	CP046478	3011126.0	1639	Listeria monocytogenes strain LM928 chromosome, complete genome
610512	ATTCAAAATAACATAGCTCTAAAACCA	0.98899	3.41208	Listeria (Maury et al. 2016)	ATTCAAAATAACATAGCTCTAAAACCA_513359	gi|1971562510|gb|CP046478.1|	100.0	27.0	0.0	0.0	1.0	27.0	2728659.0	2728685.0	0.000383	54.0	1971562510.0	CP046478	3011126.0	1639	Listeria monocytogenes strain LM928 chromosome, complete genome
610513	ATTCAAAATAACATAGCTCTAAAACCA	0.98899	3.41208	Listeria (Maury et al. 2016)	ATTCAAAATAACATAGCTCTAAAACCA_513359	gi|1971562510|gb|CP046478.1|	100.0	27.0	0.0	0.0	1.0	27.0	2728990.0	2729016.0	0.000383	54.0	1971562510.0	CP046478	3011126.0	1639	Listeria monocytogenes strain LM928 chromosome, complete genome
610514	ATTCAAAATAACATAGCTCTAAAACCA	0.98899	3.41208	Listeria (Maury et al. 2016)	ATTCAAAATAACATAGCTCTAAAACCA_513359	gi|1971562510|gb|CP046478.1|	100.0	26.0	0.0	0.0	1.0	26.0	2727339.0	2727364.0	0.002	52.0	1971562510.0	CP046478	3011126.0	1639	Listeria monocytogenes strain LM928 chromosome, complete genome
610515	ATTCAAAATAACATAGCTCTAAAACCA	0.98899	3.41208	Listeria (Maury et al. 2016)	ATTCAAAATAACATAGCTCTAAAACCA_513359	gi|1971562510|gb|CP046478.1|	100.0	26.0	0.0	0.0	1.0	26.0	2727867.0	2727892.0	0.002	52.0	1971562510.0	CP046478	3011126.0	1639	Listeria monocytogenes strain LM928 chromosome, complete genome
610516	ATTCAAAATAACATAGCTCTAAAACCA	0.98899	3.41208	Listeria (Maury et al. 2016)	ATTCAAAATAACATAGCTCTAAAACCA_513359	gi|1971562510|gb|CP046478.1|	100.0	26.0	0.0	0.0	1.0	26.0	2729188.0	2729213.0	0.002	52.0	1971562510.0	CP046478	3011126.0	1639	Listeria monocytogenes strain LM928 chromosome, complete genome
610517	ATTCAAAATAACATAGCTCTAAAACCA	0.98899	3.41208	Listeria (Maury et al. 2016)	ATTCAAAATAACATAGCTCTAAAACCA_513359	gi|1971562510|gb|CP046478.1|	100.0	25.0	0.0	0.0	1.0	25.0	2726679.0	2726703.0	0.006	50.1	1971562510.0	CP046478	3011126.0	1639	Listeria monocytogenes strain LM928 chromosome, complete genome
610518	ATTCAAAATAACATAGCTCTAAAACCA	0.98899	3.41208	Listeria (Maury et al. 2016)	ATTCAAAATAACATAGCTCTAAAACCA_513359	gi|1971562510|gb|CP046478.1|	100.0	25.0	0.0	0.0	1.0	25.0	2726745.0	2726769.0	0.006	50.1	1971562510.0	CP046478	3011126.0	1639	Listeria monocytogenes strain LM928 chromosome, complete genome
610519	ATTCAAAATAACATAGCTCTAAAACCA	0.98899	3.41208	Listeria (Maury et al. 2016)	ATTCAAAATAACATAGCTCTAAAACCA_513359	gi|1971562510|gb|CP046478.1|	100.0	25.0	0.0	0.0	1.0	25.0	2726811.0	2726835.0	0.006	50.1	1971562510.0	CP046478	3011126.0	1639	Listeria monocytogenes strain LM928 chromosome, complete genome
610520	ATTCAAAATAACATAGCTCTAAAACCA	0.98899	3.41208	Listeria (Maury et al. 2016)	ATTCAAAATAACATAGCTCTAAAACCA_513359	gi|1971562510|gb|CP046478.1|	100.0	25.0	0.0	0.0	1.0	25.0	2727009.0	2727033.0	0.006	50.1	1971562510.0	CP046478	3011126.0	1639	Listeria monocytogenes strain LM928 chromosome, complete genome
610521	ATTCAAAATAACATAGCTCTAAAACCA	0.98899	3.41208	Listeria (Maury et al. 2016)	ATTCAAAATAACATAGCTCTAAAACCA_513359	gi|1971562510|gb|CP046478.1|	100.0	25.0	0.0	0.0	1.0	25.0	2727075.0	2727099.0	0.006	50.1	1971562510.0	CP046478	3011126.0	1639	Listeria monocytogenes strain LM928 chromosome, complete genome
610522	ATTCAAAATAACATAGCTCTAAAACCA	0.98899	3.41208	Listeria (Maury et al. 2016)	ATTCAAAATAACATAGCTCTAAAACCA_513359	gi|1971562510|gb|CP046478.1|	100.0	25.0	0.0	0.0	1.0	25.0	2727141.0	2727165.0	0.006	50.1	1971562510.0	CP046478	3011126.0	1639	Listeria monocytogenes strain LM928 chromosome, complete genome
610523	ATTCAAAATAACATAGCTCTAAAACCA	0.98899	3.41208	Listeria (Maury et al. 2016)	ATTCAAAATAACATAGCTCTAAAACCA_513359	gi|1971562510|gb|CP046478.1|	100.0	25.0	0.0	0.0	1.0	25.0	2727207.0	2727231.0	0.006	50.1	1971562510.0	CP046478	3011126.0	1639	Listeria monocytogenes strain LM928 chromosome, complete genome
610524	ATTCAAAATAACATAGCTCTAAAACCA	0.98899	3.41208	Listeria (Maury et al. 2016)	ATTCAAAATAACATAGCTCTAAAACCA_513359	gi|1971562510|gb|CP046478.1|	100.0	25.0	0.0	0.0	1.0	25.0	2727273.0	2727297.0	0.006	50.1	1971562510.0	CP046478	3011126.0	1639	Listeria monocytogenes strain LM928 chromosome, complete genome
610525	ATTCAAAATAACATAGCTCTAAAACCA	0.98899	3.41208	Listeria (Maury et al. 2016)	ATTCAAAATAACATAGCTCTAAAACCA_513359	gi|1971562510|gb|CP046478.1|	100.0	25.0	0.0	0.0	1.0	25.0	2727405.0	2727429.0	0.006	50.1	1971562510.0	CP046478	3011126.0	1639	Listeria monocytogenes strain LM928 chromosome, complete genome
610526	ATTCAAAATAACATAGCTCTAAAACCA	0.98899	3.41208	Listeria (Maury et al. 2016)	ATTCAAAATAACATAGCTCTAAAACCA_513359	gi|1971562510|gb|CP046478.1|	100.0	25.0	0.0	0.0	1.0	25.0	2727471.0	2727495.0	0.006	50.1	1971562510.0	CP046478	3011126.0	1639	Listeria monocytogenes strain LM928 chromosome, complete genome
610527	ATTCAAAATAACATAGCTCTAAAACCA	0.98899	3.41208	Listeria (Maury et al. 2016)	ATTCAAAATAACATAGCTCTAAAACCA_513359	gi|1971562510|gb|CP046478.1|	100.0	25.0	0.0	0.0	1.0	25.0	2727603.0	2727627.0	0.006	50.1	1971562510.0	CP046478	3011126.0	1639	Listeria monocytogenes strain LM928 chromosome, complete genome
610528	ATTCAAAATAACATAGCTCTAAAACCA	0.98899	3.41208	Listeria (Maury et al. 2016)	ATTCAAAATAACATAGCTCTAAAACCA_513359	gi|1971562510|gb|CP046478.1|	100.0	25.0	0.0	0.0	1.0	25.0	2727669.0	2727693.0	0.006	50.1	1971562510.0	CP046478	3011126.0	1639	Listeria monocytogenes strain LM928 chromosome, complete genome
610529	ATTCAAAATAACATAGCTCTAAAACCA	0.98899	3.41208	Listeria (Maury et al. 2016)	ATTCAAAATAACATAGCTCTAAAACCA_513359	gi|1971562510|gb|CP046478.1|	100.0	25.0	0.0	0.0	1.0	25.0	2727735.0	2727759.0	0.006	50.1	1971562510.0	CP046478	3011126.0	1639	Listeria monocytogenes strain LM928 chromosome, complete genome
610530	ATTCAAAATAACATAGCTCTAAAACCA	0.98899	3.41208	Listeria (Maury et al. 2016)	ATTCAAAATAACATAGCTCTAAAACCA_513359	gi|1971562510|gb|CP046478.1|	100.0	25.0	0.0	0.0	1.0	25.0	2727801.0	2727825.0	0.006	50.1	1971562510.0	CP046478	3011126.0	1639	Listeria monocytogenes strain LM928 chromosome, complete genome
610531	ATTCAAAATAACATAGCTCTAAAACCA	0.98899	3.41208	Listeria (Maury et al. 2016)	ATTCAAAATAACATAGCTCTAAAACCA_513359	gi|1971562510|gb|CP046478.1|	100.0	25.0	0.0	0.0	1.0	25.0	2727933.0	2727957.0	0.006	50.1	1971562510.0	CP046478	3011126.0	1639	Listeria monocytogenes strain LM928 chromosome, complete genome
610532	ATTCAAAATAACATAGCTCTAAAACCA	0.98899	3.41208	Listeria (Maury et al. 2016)	ATTCAAAATAACATAGCTCTAAAACCA_513359	gi|1971562510|gb|CP046478.1|	100.0	25.0	0.0	0.0	1.0	25.0	2727999.0	2728023.0	0.006	50.1	1971562510.0	CP046478	3011126.0	1639	Listeria monocytogenes strain LM928 chromosome, complete genome
610533	ATTCAAAATAACATAGCTCTAAAACCA	0.98899	3.41208	Listeria (Maury et al. 2016)	ATTCAAAATAACATAGCTCTAAAACCA_513359	gi|1971562510|gb|CP046478.1|	100.0	25.0	0.0	0.0	1.0	25.0	2728065.0	2728089.0	0.006	50.1	1971562510.0	CP046478	3011126.0	1639	Listeria monocytogenes strain LM928 chromosome, complete genome
610534	ATTCAAAATAACATAGCTCTAAAACCA	0.98899	3.41208	Listeria (Maury et al. 2016)	ATTCAAAATAACATAGCTCTAAAACCA_513359	gi|1971562510|gb|CP046478.1|	100.0	25.0	0.0	0.0	1.0	25.0	2728131.0	2728155.0	0.006	50.1	1971562510.0	CP046478	3011126.0	1639	Listeria monocytogenes strain LM928 chromosome, complete genome
610535	ATTCAAAATAACATAGCTCTAAAACCA	0.98899	3.41208	Listeria (Maury et al. 2016)	ATTCAAAATAACATAGCTCTAAAACCA_513359	gi|1971562510|gb|CP046478.1|	100.0	25.0	0.0	0.0	1.0	25.0	2728197.0	2728221.0	0.006	50.1	1971562510.0	CP046478	3011126.0	1639	Listeria monocytogenes strain LM928 chromosome, complete genome
610536	ATTCAAAATAACATAGCTCTAAAACCA	0.98899	3.41208	Listeria (Maury et al. 2016)	ATTCAAAATAACATAGCTCTAAAACCA_513359	gi|1971562510|gb|CP046478.1|	100.0	25.0	0.0	0.0	1.0	25.0	2728263.0	2728287.0	0.006	50.1	1971562510.0	CP046478	3011126.0	1639	Listeria monocytogenes strain LM928 chromosome, complete genome
610537	ATTCAAAATAACATAGCTCTAAAACCA	0.98899	3.41208	Listeria (Maury et al. 2016)	ATTCAAAATAACATAGCTCTAAAACCA_513359	gi|1971562510|gb|CP046478.1|	100.0	25.0	0.0	0.0	1.0	25.0	2728329.0	2728353.0	0.006	50.1	1971562510.0	CP046478	3011126.0	1639	Listeria monocytogenes strain LM928 chromosome, complete genome
610538	ATTCAAAATAACATAGCTCTAAAACCA	0.98899	3.41208	Listeria (Maury et al. 2016)	ATTCAAAATAACATAGCTCTAAAACCA_513359	gi|1971562510|gb|CP046478.1|	100.0	25.0	0.0	0.0	1.0	25.0	2728395.0	2728419.0	0.006	50.1	1971562510.0	CP046478	3011126.0	1639	Listeria monocytogenes strain LM928 chromosome, complete genome
610539	ATTCAAAATAACATAGCTCTAAAACCA	0.98899	3.41208	Listeria (Maury et al. 2016)	ATTCAAAATAACATAGCTCTAAAACCA_513359	gi|1971562510|gb|CP046478.1|	100.0	25.0	0.0	0.0	1.0	25.0	2728461.0	2728485.0	0.006	50.1	1971562510.0	CP046478	3011126.0	1639	Listeria monocytogenes strain LM928 chromosome, complete genome
610540	ATTCAAAATAACATAGCTCTAAAACCA	0.98899	3.41208	Listeria (Maury et al. 2016)	ATTCAAAATAACATAGCTCTAAAACCA_513359	gi|1971562510|gb|CP046478.1|	100.0	25.0	0.0	0.0	1.0	25.0	2728527.0	2728551.0	0.006	50.1	1971562510.0	CP046478	3011126.0	1639	Listeria monocytogenes strain LM928 chromosome, complete genome
610541	ATTCAAAATAACATAGCTCTAAAACCA	0.98899	3.41208	Listeria (Maury et al. 2016)	ATTCAAAATAACATAGCTCTAAAACCA_513359	gi|1971562510|gb|CP046478.1|	100.0	25.0	0.0	0.0	1.0	25.0	2728593.0	2728617.0	0.006	50.1	1971562510.0	CP046478	3011126.0	1639	Listeria monocytogenes strain LM928 chromosome, complete genome
610542	ATTCAAAATAACATAGCTCTAAAACCA	0.98899	3.41208	Listeria (Maury et al. 2016)	ATTCAAAATAACATAGCTCTAAAACCA_513359	gi|1971562510|gb|CP046478.1|	100.0	25.0	0.0	0.0	1.0	25.0	2728726.0	2728750.0	0.006	50.1	1971562510.0	CP046478	3011126.0	1639	Listeria monocytogenes strain LM928 chromosome, complete genome
610543	ATTCAAAATAACATAGCTCTAAAACCA	0.98899	3.41208	Listeria (Maury et al. 2016)	ATTCAAAATAACATAGCTCTAAAACCA_513359	gi|1971562510|gb|CP046478.1|	100.0	25.0	0.0	0.0	1.0	25.0	2728792.0	2728816.0	0.006	50.1	1971562510.0	CP046478	3011126.0	1639	Listeria monocytogenes strain LM928 chromosome, complete genome
610544	ATTCAAAATAACATAGCTCTAAAACCA	0.98899	3.41208	Listeria (Maury et al. 2016)	ATTCAAAATAACATAGCTCTAAAACCA_513359	gi|1971562510|gb|CP046478.1|	100.0	25.0	0.0	0.0	1.0	25.0	2728858.0	2728882.0	0.006	50.1	1971562510.0	CP046478	3011126.0	1639	Listeria monocytogenes strain LM928 chromosome, complete genome
610545	ATTCAAAATAACATAGCTCTAAAACCA	0.98899	3.41208	Listeria (Maury et al. 2016)	ATTCAAAATAACATAGCTCTAAAACCA_513359	gi|1971562510|gb|CP046478.1|	100.0	25.0	0.0	0.0	1.0	25.0	2728924.0	2728948.0	0.006	50.1	1971562510.0	CP046478	3011126.0	1639	Listeria monocytogenes strain LM928 chromosome, complete genome
610546	ATTCAAAATAACATAGCTCTAAAACCA	0.98899	3.41208	Listeria (Maury et al. 2016)	ATTCAAAATAACATAGCTCTAAAACCA_513359	gi|1971562510|gb|CP046478.1|	100.0	25.0	0.0	0.0	1.0	25.0	2729056.0	2729080.0	0.006	50.1	1971562510.0	CP046478	3011126.0	1639	Listeria monocytogenes strain LM928 chromosome, complete genome
610547	ATTCAAAATAACATAGCTCTAAAACCA	0.98899	3.41208	Listeria (Maury et al. 2016)	ATTCAAAATAACATAGCTCTAAAACCA_513359	gi|1971562510|gb|CP046478.1|	100.0	25.0	0.0	0.0	1.0	25.0	2729122.0	2729146.0	0.006	50.1	1971562510.0	CP046478	3011126.0	1639	Listeria monocytogenes strain LM928 chromosome, complete genome
610548	ATTCAAAATAACATAGCTCTAAAACCA	0.98899	3.41208	Listeria (Maury et al. 2016)	ATTCAAAATAACATAGCTCTAAAACCA_513359	gi|404244296|emb|FR720325.1|	100.0	27.0	0.0	0.0	1.0	27.0	2661930.0	2661956.0	0.000383	54.0	404244296.0	FR720325	2936689.0	863767	Listeria monocytogenes serotype 7 str. SLCC2482 complete genome
610549	ATTCAAAATAACATAGCTCTAAAACCA	0.98899	3.41208	Listeria (Maury et al. 2016)	ATTCAAAATAACATAGCTCTAAAACCA_513359	gi|404244296|emb|FR720325.1|	100.0	27.0	0.0	0.0	1.0	27.0	2662723.0	2662749.0	0.000383	54.0	404244296.0	FR720325	2936689.0	863767	Listeria monocytogenes serotype 7 str. SLCC2482 complete genome
610550	ATTCAAAATAACATAGCTCTAAAACCA	0.98899	3.41208	Listeria (Maury et al. 2016)	ATTCAAAATAACATAGCTCTAAAACCA_513359	gi|404244296|emb|FR720325.1|	100.0	26.0	0.0	0.0	1.0	26.0	2661534.0	2661559.0	0.002	52.0	404244296.0	FR720325	2936689.0	863767	Listeria monocytogenes serotype 7 str. SLCC2482 complete genome
610551	ATTCAAAATAACATAGCTCTAAAACCA	0.98899	3.41208	Listeria (Maury et al. 2016)	ATTCAAAATAACATAGCTCTAAAACCA_513359	gi|404244296|emb|FR720325.1|	100.0	26.0	0.0	0.0	1.0	26.0	2662591.0	2662616.0	0.002	52.0	404244296.0	FR720325	2936689.0	863767	Listeria monocytogenes serotype 7 str. SLCC2482 complete genome
610552	ATTCAAAATAACATAGCTCTAAAACCA	0.98899	3.41208	Listeria (Maury et al. 2016)	ATTCAAAATAACATAGCTCTAAAACCA_513359	gi|404244296|emb|FR720325.1|	100.0	26.0	0.0	0.0	1.0	26.0	2663053.0	2663078.0	0.002	52.0	404244296.0	FR720325	2936689.0	863767	Listeria monocytogenes serotype 7 str. SLCC2482 complete genome
610553	ATTCAAAATAACATAGCTCTAAAACCA	0.98899	3.41208	Listeria (Maury et al. 2016)	ATTCAAAATAACATAGCTCTAAAACCA_513359	gi|404244296|emb|FR720325.1|	100.0	26.0	0.0	0.0	1.0	26.0	2663185.0	2663210.0	0.002	52.0	404244296.0	FR720325	2936689.0	863767	Listeria monocytogenes serotype 7 str. SLCC2482 complete genome
610554	ATTCAAAATAACATAGCTCTAAAACCA	0.98899	3.41208	Listeria (Maury et al. 2016)	ATTCAAAATAACATAGCTCTAAAACCA_513359	gi|404244296|emb|FR720325.1|	100.0	26.0	0.0	0.0	1.0	26.0	2663251.0	2663276.0	0.002	52.0	404244296.0	FR720325	2936689.0	863767	Listeria monocytogenes serotype 7 str. SLCC2482 complete genome
610555	ATTCAAAATAACATAGCTCTAAAACCA	0.98899	3.41208	Listeria (Maury et al. 2016)	ATTCAAAATAACATAGCTCTAAAACCA_513359	gi|404244296|emb|FR720325.1|	100.0	26.0	0.0	0.0	1.0	26.0	2663317.0	2663342.0	0.002	52.0	404244296.0	FR720325	2936689.0	863767	Listeria monocytogenes serotype 7 str. SLCC2482 complete genome
610556	ATTCAAAATAACATAGCTCTAAAACCA	0.98899	3.41208	Listeria (Maury et al. 2016)	ATTCAAAATAACATAGCTCTAAAACCA_513359	gi|404244296|emb|FR720325.1|	100.0	26.0	0.0	0.0	1.0	26.0	2663383.0	2663408.0	0.002	52.0	404244296.0	FR720325	2936689.0	863767	Listeria monocytogenes serotype 7 str. SLCC2482 complete genome
610557	ATTCAAAATAACATAGCTCTAAAACCA	0.98899	3.41208	Listeria (Maury et al. 2016)	ATTCAAAATAACATAGCTCTAAAACCA_513359	gi|404244296|emb|FR720325.1|	100.0	25.0	0.0	0.0	1.0	25.0	2660807.0	2660831.0	0.006	50.1	404244296.0	FR720325	2936689.0	863767	Listeria monocytogenes serotype 7 str. SLCC2482 complete genome
610558	ATTCAAAATAACATAGCTCTAAAACCA	0.98899	3.41208	Listeria (Maury et al. 2016)	ATTCAAAATAACATAGCTCTAAAACCA_513359	gi|404244296|emb|FR720325.1|	100.0	25.0	0.0	0.0	1.0	25.0	2660873.0	2660897.0	0.006	50.1	404244296.0	FR720325	2936689.0	863767	Listeria monocytogenes serotype 7 str. SLCC2482 complete genome
610559	ATTCAAAATAACATAGCTCTAAAACCA	0.98899	3.41208	Listeria (Maury et al. 2016)	ATTCAAAATAACATAGCTCTAAAACCA_513359	gi|404244296|emb|FR720325.1|	100.0	25.0	0.0	0.0	1.0	25.0	2660939.0	2660963.0	0.006	50.1	404244296.0	FR720325	2936689.0	863767	Listeria monocytogenes serotype 7 str. SLCC2482 complete genome
610560	ATTCAAAATAACATAGCTCTAAAACCA	0.98899	3.41208	Listeria (Maury et al. 2016)	ATTCAAAATAACATAGCTCTAAAACCA_513359	gi|404244296|emb|FR720325.1|	100.0	25.0	0.0	0.0	1.0	25.0	2661006.0	2661030.0	0.006	50.1	404244296.0	FR720325	2936689.0	863767	Listeria monocytogenes serotype 7 str. SLCC2482 complete genome
610561	ATTCAAAATAACATAGCTCTAAAACCA	0.98899	3.41208	Listeria (Maury et al. 2016)	ATTCAAAATAACATAGCTCTAAAACCA_513359	gi|404244296|emb|FR720325.1|	100.0	25.0	0.0	0.0	1.0	25.0	2661072.0	2661096.0	0.006	50.1	404244296.0	FR720325	2936689.0	863767	Listeria monocytogenes serotype 7 str. SLCC2482 complete genome
610562	ATTCAAAATAACATAGCTCTAAAACCA	0.98899	3.41208	Listeria (Maury et al. 2016)	ATTCAAAATAACATAGCTCTAAAACCA_513359	gi|404244296|emb|FR720325.1|	100.0	25.0	0.0	0.0	1.0	25.0	2661138.0	2661162.0	0.006	50.1	404244296.0	FR720325	2936689.0	863767	Listeria monocytogenes serotype 7 str. SLCC2482 complete genome
610563	ATTCAAAATAACATAGCTCTAAAACCA	0.98899	3.41208	Listeria (Maury et al. 2016)	ATTCAAAATAACATAGCTCTAAAACCA_513359	gi|404244296|emb|FR720325.1|	100.0	25.0	0.0	0.0	1.0	25.0	2661204.0	2661228.0	0.006	50.1	404244296.0	FR720325	2936689.0	863767	Listeria monocytogenes serotype 7 str. SLCC2482 complete genome
610564	ATTCAAAATAACATAGCTCTAAAACCA	0.98899	3.41208	Listeria (Maury et al. 2016)	ATTCAAAATAACATAGCTCTAAAACCA_513359	gi|404244296|emb|FR720325.1|	100.0	25.0	0.0	0.0	1.0	25.0	2661270.0	2661294.0	0.006	50.1	404244296.0	FR720325	2936689.0	863767	Listeria monocytogenes serotype 7 str. SLCC2482 complete genome
610565	ATTCAAAATAACATAGCTCTAAAACCA	0.98899	3.41208	Listeria (Maury et al. 2016)	ATTCAAAATAACATAGCTCTAAAACCA_513359	gi|404244296|emb|FR720325.1|	100.0	25.0	0.0	0.0	1.0	25.0	2661336.0	2661360.0	0.006	50.1	404244296.0	FR720325	2936689.0	863767	Listeria monocytogenes serotype 7 str. SLCC2482 complete genome
610566	ATTCAAAATAACATAGCTCTAAAACCA	0.98899	3.41208	Listeria (Maury et al. 2016)	ATTCAAAATAACATAGCTCTAAAACCA_513359	gi|404244296|emb|FR720325.1|	100.0	25.0	0.0	0.0	1.0	25.0	2661402.0	2661426.0	0.006	50.1	404244296.0	FR720325	2936689.0	863767	Listeria monocytogenes serotype 7 str. SLCC2482 complete genome
610567	ATTCAAAATAACATAGCTCTAAAACCA	0.98899	3.41208	Listeria (Maury et al. 2016)	ATTCAAAATAACATAGCTCTAAAACCA_513359	gi|404244296|emb|FR720325.1|	100.0	25.0	0.0	0.0	1.0	25.0	2661468.0	2661492.0	0.006	50.1	404244296.0	FR720325	2936689.0	863767	Listeria monocytogenes serotype 7 str. SLCC2482 complete genome
610568	ATTCAAAATAACATAGCTCTAAAACCA	0.98899	3.41208	Listeria (Maury et al. 2016)	ATTCAAAATAACATAGCTCTAAAACCA_513359	gi|404244296|emb|FR720325.1|	100.0	25.0	0.0	0.0	1.0	25.0	2661600.0	2661624.0	0.006	50.1	404244296.0	FR720325	2936689.0	863767	Listeria monocytogenes serotype 7 str. SLCC2482 complete genome
610569	ATTCAAAATAACATAGCTCTAAAACCA	0.98899	3.41208	Listeria (Maury et al. 2016)	ATTCAAAATAACATAGCTCTAAAACCA_513359	gi|404244296|emb|FR720325.1|	100.0	25.0	0.0	0.0	1.0	25.0	2661666.0	2661690.0	0.006	50.1	404244296.0	FR720325	2936689.0	863767	Listeria monocytogenes serotype 7 str. SLCC2482 complete genome
610570	ATTCAAAATAACATAGCTCTAAAACCA	0.98899	3.41208	Listeria (Maury et al. 2016)	ATTCAAAATAACATAGCTCTAAAACCA_513359	gi|404244296|emb|FR720325.1|	100.0	25.0	0.0	0.0	1.0	25.0	2661732.0	2661756.0	0.006	50.1	404244296.0	FR720325	2936689.0	863767	Listeria monocytogenes serotype 7 str. SLCC2482 complete genome
610571	ATTCAAAATAACATAGCTCTAAAACCA	0.98899	3.41208	Listeria (Maury et al. 2016)	ATTCAAAATAACATAGCTCTAAAACCA_513359	gi|404244296|emb|FR720325.1|	100.0	25.0	0.0	0.0	1.0	25.0	2661798.0	2661822.0	0.006	50.1	404244296.0	FR720325	2936689.0	863767	Listeria monocytogenes serotype 7 str. SLCC2482 complete genome
610572	ATTCAAAATAACATAGCTCTAAAACCA	0.98899	3.41208	Listeria (Maury et al. 2016)	ATTCAAAATAACATAGCTCTAAAACCA_513359	gi|404244296|emb|FR720325.1|	100.0	25.0	0.0	0.0	1.0	25.0	2661864.0	2661888.0	0.006	50.1	404244296.0	FR720325	2936689.0	863767	Listeria monocytogenes serotype 7 str. SLCC2482 complete genome
610573	ATTCAAAATAACATAGCTCTAAAACCA	0.98899	3.41208	Listeria (Maury et al. 2016)	ATTCAAAATAACATAGCTCTAAAACCA_513359	gi|404244296|emb|FR720325.1|	100.0	25.0	0.0	0.0	1.0	25.0	2661996.0	2662020.0	0.006	50.1	404244296.0	FR720325	2936689.0	863767	Listeria monocytogenes serotype 7 str. SLCC2482 complete genome
610574	ATTCAAAATAACATAGCTCTAAAACCA	0.98899	3.41208	Listeria (Maury et al. 2016)	ATTCAAAATAACATAGCTCTAAAACCA_513359	gi|404244296|emb|FR720325.1|	100.0	25.0	0.0	0.0	1.0	25.0	2662062.0	2662086.0	0.006	50.1	404244296.0	FR720325	2936689.0	863767	Listeria monocytogenes serotype 7 str. SLCC2482 complete genome
610575	ATTCAAAATAACATAGCTCTAAAACCA	0.98899	3.41208	Listeria (Maury et al. 2016)	ATTCAAAATAACATAGCTCTAAAACCA_513359	gi|404244296|emb|FR720325.1|	100.0	25.0	0.0	0.0	1.0	25.0	2662128.0	2662152.0	0.006	50.1	404244296.0	FR720325	2936689.0	863767	Listeria monocytogenes serotype 7 str. SLCC2482 complete genome
610576	ATTCAAAATAACATAGCTCTAAAACCA	0.98899	3.41208	Listeria (Maury et al. 2016)	ATTCAAAATAACATAGCTCTAAAACCA_513359	gi|404244296|emb|FR720325.1|	100.0	25.0	0.0	0.0	1.0	25.0	2662194.0	2662218.0	0.006	50.1	404244296.0	FR720325	2936689.0	863767	Listeria monocytogenes serotype 7 str. SLCC2482 complete genome
610577	ATTCAAAATAACATAGCTCTAAAACCA	0.98899	3.41208	Listeria (Maury et al. 2016)	ATTCAAAATAACATAGCTCTAAAACCA_513359	gi|404244296|emb|FR720325.1|	100.0	25.0	0.0	0.0	1.0	25.0	2662260.0	2662284.0	0.006	50.1	404244296.0	FR720325	2936689.0	863767	Listeria monocytogenes serotype 7 str. SLCC2482 complete genome
610578	ATTCAAAATAACATAGCTCTAAAACCA	0.98899	3.41208	Listeria (Maury et al. 2016)	ATTCAAAATAACATAGCTCTAAAACCA_513359	gi|404244296|emb|FR720325.1|	100.0	25.0	0.0	0.0	1.0	25.0	2662326.0	2662350.0	0.006	50.1	404244296.0	FR720325	2936689.0	863767	Listeria monocytogenes serotype 7 str. SLCC2482 complete genome
610579	ATTCAAAATAACATAGCTCTAAAACCA	0.98899	3.41208	Listeria (Maury et al. 2016)	ATTCAAAATAACATAGCTCTAAAACCA_513359	gi|404244296|emb|FR720325.1|	100.0	25.0	0.0	0.0	1.0	25.0	2662392.0	2662416.0	0.006	50.1	404244296.0	FR720325	2936689.0	863767	Listeria monocytogenes serotype 7 str. SLCC2482 complete genome
610580	ATTCAAAATAACATAGCTCTAAAACCA	0.98899	3.41208	Listeria (Maury et al. 2016)	ATTCAAAATAACATAGCTCTAAAACCA_513359	gi|404244296|emb|FR720325.1|	100.0	25.0	0.0	0.0	1.0	25.0	2662458.0	2662482.0	0.006	50.1	404244296.0	FR720325	2936689.0	863767	Listeria monocytogenes serotype 7 str. SLCC2482 complete genome
610581	ATTCAAAATAACATAGCTCTAAAACCA	0.98899	3.41208	Listeria (Maury et al. 2016)	ATTCAAAATAACATAGCTCTAAAACCA_513359	gi|404244296|emb|FR720325.1|	100.0	25.0	0.0	0.0	1.0	25.0	2662524.0	2662548.0	0.006	50.1	404244296.0	FR720325	2936689.0	863767	Listeria monocytogenes serotype 7 str. SLCC2482 complete genome
610582	ATTCAAAATAACATAGCTCTAAAACCA	0.98899	3.41208	Listeria (Maury et al. 2016)	ATTCAAAATAACATAGCTCTAAAACCA_513359	gi|404244296|emb|FR720325.1|	100.0	25.0	0.0	0.0	1.0	25.0	2662657.0	2662681.0	0.006	50.1	404244296.0	FR720325	2936689.0	863767	Listeria monocytogenes serotype 7 str. SLCC2482 complete genome
610583	ATTCAAAATAACATAGCTCTAAAACCA	0.98899	3.41208	Listeria (Maury et al. 2016)	ATTCAAAATAACATAGCTCTAAAACCA_513359	gi|404244296|emb|FR720325.1|	100.0	25.0	0.0	0.0	1.0	25.0	2662789.0	2662813.0	0.006	50.1	404244296.0	FR720325	2936689.0	863767	Listeria monocytogenes serotype 7 str. SLCC2482 complete genome
610584	ATTCAAAATAACATAGCTCTAAAACCA	0.98899	3.41208	Listeria (Maury et al. 2016)	ATTCAAAATAACATAGCTCTAAAACCA_513359	gi|404244296|emb|FR720325.1|	100.0	25.0	0.0	0.0	1.0	25.0	2662855.0	2662879.0	0.006	50.1	404244296.0	FR720325	2936689.0	863767	Listeria monocytogenes serotype 7 str. SLCC2482 complete genome
610585	ATTCAAAATAACATAGCTCTAAAACCA	0.98899	3.41208	Listeria (Maury et al. 2016)	ATTCAAAATAACATAGCTCTAAAACCA_513359	gi|404244296|emb|FR720325.1|	100.0	25.0	0.0	0.0	1.0	25.0	2662921.0	2662945.0	0.006	50.1	404244296.0	FR720325	2936689.0	863767	Listeria monocytogenes serotype 7 str. SLCC2482 complete genome
610586	ATTCAAAATAACATAGCTCTAAAACCA	0.98899	3.41208	Listeria (Maury et al. 2016)	ATTCAAAATAACATAGCTCTAAAACCA_513359	gi|404244296|emb|FR720325.1|	100.0	25.0	0.0	0.0	1.0	25.0	2662987.0	2663011.0	0.006	50.1	404244296.0	FR720325	2936689.0	863767	Listeria monocytogenes serotype 7 str. SLCC2482 complete genome
610587	ATTCAAAATAACATAGCTCTAAAACCA	0.98899	3.41208	Listeria (Maury et al. 2016)	ATTCAAAATAACATAGCTCTAAAACCA_513359	gi|404244296|emb|FR720325.1|	100.0	25.0	0.0	0.0	1.0	25.0	2663119.0	2663143.0	0.006	50.1	404244296.0	FR720325	2936689.0	863767	Listeria monocytogenes serotype 7 str. SLCC2482 complete genome
610588	ATTCAAAATAACATAGCTCTAAAACCA	0.98899	3.41208	Listeria (Maury et al. 2016)	ATTCAAAATAACATAGCTCTAAAACCA_513359	gi|404226187|emb|FR733646.1|	100.0	27.0	0.0	0.0	1.0	27.0	2691387.0	2691413.0	0.000383	54.0	404226187.0	FR733646	2966146.0	932919	Listeria monocytogenes strain SLCC2755, serotype 1/2b
610589	ATTCAAAATAACATAGCTCTAAAACCA	0.98899	3.41208	Listeria (Maury et al. 2016)	ATTCAAAATAACATAGCTCTAAAACCA_513359	gi|404226187|emb|FR733646.1|	100.0	27.0	0.0	0.0	1.0	27.0	2692180.0	2692206.0	0.000383	54.0	404226187.0	FR733646	2966146.0	932919	Listeria monocytogenes strain SLCC2755, serotype 1/2b
610590	ATTCAAAATAACATAGCTCTAAAACCA	0.98899	3.41208	Listeria (Maury et al. 2016)	ATTCAAAATAACATAGCTCTAAAACCA_513359	gi|404226187|emb|FR733646.1|	100.0	26.0	0.0	0.0	1.0	26.0	2690991.0	2691016.0	0.002	52.0	404226187.0	FR733646	2966146.0	932919	Listeria monocytogenes strain SLCC2755, serotype 1/2b
610591	ATTCAAAATAACATAGCTCTAAAACCA	0.98899	3.41208	Listeria (Maury et al. 2016)	ATTCAAAATAACATAGCTCTAAAACCA_513359	gi|404226187|emb|FR733646.1|	100.0	26.0	0.0	0.0	1.0	26.0	2692048.0	2692073.0	0.002	52.0	404226187.0	FR733646	2966146.0	932919	Listeria monocytogenes strain SLCC2755, serotype 1/2b
610592	ATTCAAAATAACATAGCTCTAAAACCA	0.98899	3.41208	Listeria (Maury et al. 2016)	ATTCAAAATAACATAGCTCTAAAACCA_513359	gi|404226187|emb|FR733646.1|	100.0	26.0	0.0	0.0	1.0	26.0	2692510.0	2692535.0	0.002	52.0	404226187.0	FR733646	2966146.0	932919	Listeria monocytogenes strain SLCC2755, serotype 1/2b
610593	ATTCAAAATAACATAGCTCTAAAACCA	0.98899	3.41208	Listeria (Maury et al. 2016)	ATTCAAAATAACATAGCTCTAAAACCA_513359	gi|404226187|emb|FR733646.1|	100.0	26.0	0.0	0.0	1.0	26.0	2692642.0	2692667.0	0.002	52.0	404226187.0	FR733646	2966146.0	932919	Listeria monocytogenes strain SLCC2755, serotype 1/2b
610594	ATTCAAAATAACATAGCTCTAAAACCA	0.98899	3.41208	Listeria (Maury et al. 2016)	ATTCAAAATAACATAGCTCTAAAACCA_513359	gi|404226187|emb|FR733646.1|	100.0	26.0	0.0	0.0	1.0	26.0	2692708.0	2692733.0	0.002	52.0	404226187.0	FR733646	2966146.0	932919	Listeria monocytogenes strain SLCC2755, serotype 1/2b
610595	ATTCAAAATAACATAGCTCTAAAACCA	0.98899	3.41208	Listeria (Maury et al. 2016)	ATTCAAAATAACATAGCTCTAAAACCA_513359	gi|404226187|emb|FR733646.1|	100.0	26.0	0.0	0.0	1.0	26.0	2692840.0	2692865.0	0.002	52.0	404226187.0	FR733646	2966146.0	932919	Listeria monocytogenes strain SLCC2755, serotype 1/2b
610596	ATTCAAAATAACATAGCTCTAAAACCA	0.98899	3.41208	Listeria (Maury et al. 2016)	ATTCAAAATAACATAGCTCTAAAACCA_513359	gi|404226187|emb|FR733646.1|	100.0	25.0	0.0	0.0	1.0	25.0	2690264.0	2690288.0	0.006	50.1	404226187.0	FR733646	2966146.0	932919	Listeria monocytogenes strain SLCC2755, serotype 1/2b
610597	ATTCAAAATAACATAGCTCTAAAACCA	0.98899	3.41208	Listeria (Maury et al. 2016)	ATTCAAAATAACATAGCTCTAAAACCA_513359	gi|404226187|emb|FR733646.1|	100.0	25.0	0.0	0.0	1.0	25.0	2690330.0	2690354.0	0.006	50.1	404226187.0	FR733646	2966146.0	932919	Listeria monocytogenes strain SLCC2755, serotype 1/2b
610598	ATTCAAAATAACATAGCTCTAAAACCA	0.98899	3.41208	Listeria (Maury et al. 2016)	ATTCAAAATAACATAGCTCTAAAACCA_513359	gi|404226187|emb|FR733646.1|	100.0	25.0	0.0	0.0	1.0	25.0	2690396.0	2690420.0	0.006	50.1	404226187.0	FR733646	2966146.0	932919	Listeria monocytogenes strain SLCC2755, serotype 1/2b
610599	ATTCAAAATAACATAGCTCTAAAACCA	0.98899	3.41208	Listeria (Maury et al. 2016)	ATTCAAAATAACATAGCTCTAAAACCA_513359	gi|404226187|emb|FR733646.1|	100.0	25.0	0.0	0.0	1.0	25.0	2690463.0	2690487.0	0.006	50.1	404226187.0	FR733646	2966146.0	932919	Listeria monocytogenes strain SLCC2755, serotype 1/2b
610600	ATTCAAAATAACATAGCTCTAAAACCA	0.98899	3.41208	Listeria (Maury et al. 2016)	ATTCAAAATAACATAGCTCTAAAACCA_513359	gi|404226187|emb|FR733646.1|	100.0	25.0	0.0	0.0	1.0	25.0	2690529.0	2690553.0	0.006	50.1	404226187.0	FR733646	2966146.0	932919	Listeria monocytogenes strain SLCC2755, serotype 1/2b
610601	ATTCAAAATAACATAGCTCTAAAACCA	0.98899	3.41208	Listeria (Maury et al. 2016)	ATTCAAAATAACATAGCTCTAAAACCA_513359	gi|404226187|emb|FR733646.1|	100.0	25.0	0.0	0.0	1.0	25.0	2690595.0	2690619.0	0.006	50.1	404226187.0	FR733646	2966146.0	932919	Listeria monocytogenes strain SLCC2755, serotype 1/2b
610602	ATTCAAAATAACATAGCTCTAAAACCA	0.98899	3.41208	Listeria (Maury et al. 2016)	ATTCAAAATAACATAGCTCTAAAACCA_513359	gi|404226187|emb|FR733646.1|	100.0	25.0	0.0	0.0	1.0	25.0	2690661.0	2690685.0	0.006	50.1	404226187.0	FR733646	2966146.0	932919	Listeria monocytogenes strain SLCC2755, serotype 1/2b
610603	ATTCAAAATAACATAGCTCTAAAACCA	0.98899	3.41208	Listeria (Maury et al. 2016)	ATTCAAAATAACATAGCTCTAAAACCA_513359	gi|404226187|emb|FR733646.1|	100.0	25.0	0.0	0.0	1.0	25.0	2690727.0	2690751.0	0.006	50.1	404226187.0	FR733646	2966146.0	932919	Listeria monocytogenes strain SLCC2755, serotype 1/2b
610604	ATTCAAAATAACATAGCTCTAAAACCA	0.98899	3.41208	Listeria (Maury et al. 2016)	ATTCAAAATAACATAGCTCTAAAACCA_513359	gi|404226187|emb|FR733646.1|	100.0	25.0	0.0	0.0	1.0	25.0	2690793.0	2690817.0	0.006	50.1	404226187.0	FR733646	2966146.0	932919	Listeria monocytogenes strain SLCC2755, serotype 1/2b
610605	ATTCAAAATAACATAGCTCTAAAACCA	0.98899	3.41208	Listeria (Maury et al. 2016)	ATTCAAAATAACATAGCTCTAAAACCA_513359	gi|404226187|emb|FR733646.1|	100.0	25.0	0.0	0.0	1.0	25.0	2690859.0	2690883.0	0.006	50.1	404226187.0	FR733646	2966146.0	932919	Listeria monocytogenes strain SLCC2755, serotype 1/2b
610606	ATTCAAAATAACATAGCTCTAAAACCA	0.98899	3.41208	Listeria (Maury et al. 2016)	ATTCAAAATAACATAGCTCTAAAACCA_513359	gi|404226187|emb|FR733646.1|	100.0	25.0	0.0	0.0	1.0	25.0	2690925.0	2690949.0	0.006	50.1	404226187.0	FR733646	2966146.0	932919	Listeria monocytogenes strain SLCC2755, serotype 1/2b
610607	ATTCAAAATAACATAGCTCTAAAACCA	0.98899	3.41208	Listeria (Maury et al. 2016)	ATTCAAAATAACATAGCTCTAAAACCA_513359	gi|404226187|emb|FR733646.1|	100.0	25.0	0.0	0.0	1.0	25.0	2691057.0	2691081.0	0.006	50.1	404226187.0	FR733646	2966146.0	932919	Listeria monocytogenes strain SLCC2755, serotype 1/2b
610608	ATTCAAAATAACATAGCTCTAAAACCA	0.98899	3.41208	Listeria (Maury et al. 2016)	ATTCAAAATAACATAGCTCTAAAACCA_513359	gi|404226187|emb|FR733646.1|	100.0	25.0	0.0	0.0	1.0	25.0	2691123.0	2691147.0	0.006	50.1	404226187.0	FR733646	2966146.0	932919	Listeria monocytogenes strain SLCC2755, serotype 1/2b
610609	ATTCAAAATAACATAGCTCTAAAACCA	0.98899	3.41208	Listeria (Maury et al. 2016)	ATTCAAAATAACATAGCTCTAAAACCA_513359	gi|404226187|emb|FR733646.1|	100.0	25.0	0.0	0.0	1.0	25.0	2691189.0	2691213.0	0.006	50.1	404226187.0	FR733646	2966146.0	932919	Listeria monocytogenes strain SLCC2755, serotype 1/2b
610610	ATTCAAAATAACATAGCTCTAAAACCA	0.98899	3.41208	Listeria (Maury et al. 2016)	ATTCAAAATAACATAGCTCTAAAACCA_513359	gi|404226187|emb|FR733646.1|	100.0	25.0	0.0	0.0	1.0	25.0	2691255.0	2691279.0	0.006	50.1	404226187.0	FR733646	2966146.0	932919	Listeria monocytogenes strain SLCC2755, serotype 1/2b
610611	ATTCAAAATAACATAGCTCTAAAACCA	0.98899	3.41208	Listeria (Maury et al. 2016)	ATTCAAAATAACATAGCTCTAAAACCA_513359	gi|404226187|emb|FR733646.1|	100.0	25.0	0.0	0.0	1.0	25.0	2691321.0	2691345.0	0.006	50.1	404226187.0	FR733646	2966146.0	932919	Listeria monocytogenes strain SLCC2755, serotype 1/2b
610612	ATTCAAAATAACATAGCTCTAAAACCA	0.98899	3.41208	Listeria (Maury et al. 2016)	ATTCAAAATAACATAGCTCTAAAACCA_513359	gi|404226187|emb|FR733646.1|	100.0	25.0	0.0	0.0	1.0	25.0	2691453.0	2691477.0	0.006	50.1	404226187.0	FR733646	2966146.0	932919	Listeria monocytogenes strain SLCC2755, serotype 1/2b
610613	ATTCAAAATAACATAGCTCTAAAACCA	0.98899	3.41208	Listeria (Maury et al. 2016)	ATTCAAAATAACATAGCTCTAAAACCA_513359	gi|404226187|emb|FR733646.1|	100.0	25.0	0.0	0.0	1.0	25.0	2691519.0	2691543.0	0.006	50.1	404226187.0	FR733646	2966146.0	932919	Listeria monocytogenes strain SLCC2755, serotype 1/2b
610614	ATTCAAAATAACATAGCTCTAAAACCA	0.98899	3.41208	Listeria (Maury et al. 2016)	ATTCAAAATAACATAGCTCTAAAACCA_513359	gi|404226187|emb|FR733646.1|	100.0	25.0	0.0	0.0	1.0	25.0	2691585.0	2691609.0	0.006	50.1	404226187.0	FR733646	2966146.0	932919	Listeria monocytogenes strain SLCC2755, serotype 1/2b
610615	ATTCAAAATAACATAGCTCTAAAACCA	0.98899	3.41208	Listeria (Maury et al. 2016)	ATTCAAAATAACATAGCTCTAAAACCA_513359	gi|404226187|emb|FR733646.1|	100.0	25.0	0.0	0.0	1.0	25.0	2691651.0	2691675.0	0.006	50.1	404226187.0	FR733646	2966146.0	932919	Listeria monocytogenes strain SLCC2755, serotype 1/2b
610616	ATTCAAAATAACATAGCTCTAAAACCA	0.98899	3.41208	Listeria (Maury et al. 2016)	ATTCAAAATAACATAGCTCTAAAACCA_513359	gi|404226187|emb|FR733646.1|	100.0	25.0	0.0	0.0	1.0	25.0	2691717.0	2691741.0	0.006	50.1	404226187.0	FR733646	2966146.0	932919	Listeria monocytogenes strain SLCC2755, serotype 1/2b
610617	ATTCAAAATAACATAGCTCTAAAACCA	0.98899	3.41208	Listeria (Maury et al. 2016)	ATTCAAAATAACATAGCTCTAAAACCA_513359	gi|404226187|emb|FR733646.1|	100.0	25.0	0.0	0.0	1.0	25.0	2691783.0	2691807.0	0.006	50.1	404226187.0	FR733646	2966146.0	932919	Listeria monocytogenes strain SLCC2755, serotype 1/2b
610618	ATTCAAAATAACATAGCTCTAAAACCA	0.98899	3.41208	Listeria (Maury et al. 2016)	ATTCAAAATAACATAGCTCTAAAACCA_513359	gi|404226187|emb|FR733646.1|	100.0	25.0	0.0	0.0	1.0	25.0	2691849.0	2691873.0	0.006	50.1	404226187.0	FR733646	2966146.0	932919	Listeria monocytogenes strain SLCC2755, serotype 1/2b
610619	ATTCAAAATAACATAGCTCTAAAACCA	0.98899	3.41208	Listeria (Maury et al. 2016)	ATTCAAAATAACATAGCTCTAAAACCA_513359	gi|404226187|emb|FR733646.1|	100.0	25.0	0.0	0.0	1.0	25.0	2691915.0	2691939.0	0.006	50.1	404226187.0	FR733646	2966146.0	932919	Listeria monocytogenes strain SLCC2755, serotype 1/2b
610620	ATTCAAAATAACATAGCTCTAAAACCA	0.98899	3.41208	Listeria (Maury et al. 2016)	ATTCAAAATAACATAGCTCTAAAACCA_513359	gi|404226187|emb|FR733646.1|	100.0	25.0	0.0	0.0	1.0	25.0	2691981.0	2692005.0	0.006	50.1	404226187.0	FR733646	2966146.0	932919	Listeria monocytogenes strain SLCC2755, serotype 1/2b
610621	ATTCAAAATAACATAGCTCTAAAACCA	0.98899	3.41208	Listeria (Maury et al. 2016)	ATTCAAAATAACATAGCTCTAAAACCA_513359	gi|404226187|emb|FR733646.1|	100.0	25.0	0.0	0.0	1.0	25.0	2692114.0	2692138.0	0.006	50.1	404226187.0	FR733646	2966146.0	932919	Listeria monocytogenes strain SLCC2755, serotype 1/2b
610622	ATTCAAAATAACATAGCTCTAAAACCA	0.98899	3.41208	Listeria (Maury et al. 2016)	ATTCAAAATAACATAGCTCTAAAACCA_513359	gi|404226187|emb|FR733646.1|	100.0	25.0	0.0	0.0	1.0	25.0	2692246.0	2692270.0	0.006	50.1	404226187.0	FR733646	2966146.0	932919	Listeria monocytogenes strain SLCC2755, serotype 1/2b
610623	ATTCAAAATAACATAGCTCTAAAACCA	0.98899	3.41208	Listeria (Maury et al. 2016)	ATTCAAAATAACATAGCTCTAAAACCA_513359	gi|404226187|emb|FR733646.1|	100.0	25.0	0.0	0.0	1.0	25.0	2692312.0	2692336.0	0.006	50.1	404226187.0	FR733646	2966146.0	932919	Listeria monocytogenes strain SLCC2755, serotype 1/2b
610624	ATTCAAAATAACATAGCTCTAAAACCA	0.98899	3.41208	Listeria (Maury et al. 2016)	ATTCAAAATAACATAGCTCTAAAACCA_513359	gi|404226187|emb|FR733646.1|	100.0	25.0	0.0	0.0	1.0	25.0	2692378.0	2692402.0	0.006	50.1	404226187.0	FR733646	2966146.0	932919	Listeria monocytogenes strain SLCC2755, serotype 1/2b
610625	ATTCAAAATAACATAGCTCTAAAACCA	0.98899	3.41208	Listeria (Maury et al. 2016)	ATTCAAAATAACATAGCTCTAAAACCA_513359	gi|404226187|emb|FR733646.1|	100.0	25.0	0.0	0.0	1.0	25.0	2692444.0	2692468.0	0.006	50.1	404226187.0	FR733646	2966146.0	932919	Listeria monocytogenes strain SLCC2755, serotype 1/2b
610626	ATTCAAAATAACATAGCTCTAAAACCA	0.98899	3.41208	Listeria (Maury et al. 2016)	ATTCAAAATAACATAGCTCTAAAACCA_513359	gi|404226187|emb|FR733646.1|	100.0	25.0	0.0	0.0	1.0	25.0	2692576.0	2692600.0	0.006	50.1	404226187.0	FR733646	2966146.0	932919	Listeria monocytogenes strain SLCC2755, serotype 1/2b
610627	ATTCAAAATAACATAGCTCTAAAACCA	0.98899	3.41208	Listeria (Maury et al. 2016)	ATTCAAAATAACATAGCTCTAAAACCA_513359	gi|404226187|emb|FR733646.1|	100.0	25.0	0.0	0.0	1.0	25.0	2692774.0	2692798.0	0.006	50.1	404226187.0	FR733646	2966146.0	932919	Listeria monocytogenes strain SLCC2755, serotype 1/2b
610628	ATTCAAAATAACATAGCTCTAAAACCA	0.98899	3.41208	Listeria (Maury et al. 2016)	ATTCAAAATAACATAGCTCTAAAACCA_513359	gi|404223279|emb|FR733645.1|	100.0	27.0	0.0	0.0	1.0	27.0	2698668.0	2698694.0	0.000383	54.0	404223279.0	FR733645	2976958.0	879089	Listeria monocytogenes strain SLCC2540, serotype 3b
610629	ATTCAAAATAACATAGCTCTAAAACCA	0.98899	3.41208	Listeria (Maury et al. 2016)	ATTCAAAATAACATAGCTCTAAAACCA_513359	gi|404223279|emb|FR733645.1|	100.0	26.0	0.0	0.0	1.0	26.0	2698469.0	2698494.0	0.002	52.0	404223279.0	FR733645	2976958.0	879089	Listeria monocytogenes strain SLCC2540, serotype 3b
610630	ATTCAAAATAACATAGCTCTAAAACCA	0.98899	3.41208	Listeria (Maury et al. 2016)	ATTCAAAATAACATAGCTCTAAAACCA_513359	gi|404223279|emb|FR733645.1|	100.0	26.0	0.0	0.0	1.0	26.0	2698734.0	2698759.0	0.002	52.0	404223279.0	FR733645	2976958.0	879089	Listeria monocytogenes strain SLCC2540, serotype 3b
610631	ATTCAAAATAACATAGCTCTAAAACCA	0.98899	3.41208	Listeria (Maury et al. 2016)	ATTCAAAATAACATAGCTCTAAAACCA_513359	gi|404223279|emb|FR733645.1|	100.0	25.0	0.0	0.0	1.0	25.0	2697214.0	2697238.0	0.006	50.1	404223279.0	FR733645	2976958.0	879089	Listeria monocytogenes strain SLCC2540, serotype 3b
610632	ATTCAAAATAACATAGCTCTAAAACCA	0.98899	3.41208	Listeria (Maury et al. 2016)	ATTCAAAATAACATAGCTCTAAAACCA_513359	gi|404223279|emb|FR733645.1|	100.0	25.0	0.0	0.0	1.0	25.0	2697280.0	2697304.0	0.006	50.1	404223279.0	FR733645	2976958.0	879089	Listeria monocytogenes strain SLCC2540, serotype 3b
610633	ATTCAAAATAACATAGCTCTAAAACCA	0.98899	3.41208	Listeria (Maury et al. 2016)	ATTCAAAATAACATAGCTCTAAAACCA_513359	gi|404223279|emb|FR733645.1|	100.0	25.0	0.0	0.0	1.0	25.0	2697346.0	2697370.0	0.006	50.1	404223279.0	FR733645	2976958.0	879089	Listeria monocytogenes strain SLCC2540, serotype 3b
610634	ATTCAAAATAACATAGCTCTAAAACCA	0.98899	3.41208	Listeria (Maury et al. 2016)	ATTCAAAATAACATAGCTCTAAAACCA_513359	gi|404223279|emb|FR733645.1|	100.0	25.0	0.0	0.0	1.0	25.0	2697412.0	2697436.0	0.006	50.1	404223279.0	FR733645	2976958.0	879089	Listeria monocytogenes strain SLCC2540, serotype 3b
610635	ATTCAAAATAACATAGCTCTAAAACCA	0.98899	3.41208	Listeria (Maury et al. 2016)	ATTCAAAATAACATAGCTCTAAAACCA_513359	gi|404223279|emb|FR733645.1|	100.0	25.0	0.0	0.0	1.0	25.0	2697478.0	2697502.0	0.006	50.1	404223279.0	FR733645	2976958.0	879089	Listeria monocytogenes strain SLCC2540, serotype 3b
610636	ATTCAAAATAACATAGCTCTAAAACCA	0.98899	3.41208	Listeria (Maury et al. 2016)	ATTCAAAATAACATAGCTCTAAAACCA_513359	gi|404223279|emb|FR733645.1|	100.0	25.0	0.0	0.0	1.0	25.0	2697544.0	2697568.0	0.006	50.1	404223279.0	FR733645	2976958.0	879089	Listeria monocytogenes strain SLCC2540, serotype 3b
610637	ATTCAAAATAACATAGCTCTAAAACCA	0.98899	3.41208	Listeria (Maury et al. 2016)	ATTCAAAATAACATAGCTCTAAAACCA_513359	gi|404223279|emb|FR733645.1|	100.0	25.0	0.0	0.0	1.0	25.0	2697610.0	2697634.0	0.006	50.1	404223279.0	FR733645	2976958.0	879089	Listeria monocytogenes strain SLCC2540, serotype 3b
610638	ATTCAAAATAACATAGCTCTAAAACCA	0.98899	3.41208	Listeria (Maury et al. 2016)	ATTCAAAATAACATAGCTCTAAAACCA_513359	gi|404223279|emb|FR733645.1|	100.0	25.0	0.0	0.0	1.0	25.0	2697676.0	2697700.0	0.006	50.1	404223279.0	FR733645	2976958.0	879089	Listeria monocytogenes strain SLCC2540, serotype 3b
610639	ATTCAAAATAACATAGCTCTAAAACCA	0.98899	3.41208	Listeria (Maury et al. 2016)	ATTCAAAATAACATAGCTCTAAAACCA_513359	gi|404223279|emb|FR733645.1|	100.0	25.0	0.0	0.0	1.0	25.0	2697742.0	2697766.0	0.006	50.1	404223279.0	FR733645	2976958.0	879089	Listeria monocytogenes strain SLCC2540, serotype 3b
610640	ATTCAAAATAACATAGCTCTAAAACCA	0.98899	3.41208	Listeria (Maury et al. 2016)	ATTCAAAATAACATAGCTCTAAAACCA_513359	gi|404223279|emb|FR733645.1|	100.0	25.0	0.0	0.0	1.0	25.0	2697808.0	2697832.0	0.006	50.1	404223279.0	FR733645	2976958.0	879089	Listeria monocytogenes strain SLCC2540, serotype 3b
610641	ATTCAAAATAACATAGCTCTAAAACCA	0.98899	3.41208	Listeria (Maury et al. 2016)	ATTCAAAATAACATAGCTCTAAAACCA_513359	gi|404223279|emb|FR733645.1|	100.0	25.0	0.0	0.0	1.0	25.0	2697874.0	2697898.0	0.006	50.1	404223279.0	FR733645	2976958.0	879089	Listeria monocytogenes strain SLCC2540, serotype 3b
610642	ATTCAAAATAACATAGCTCTAAAACCA	0.98899	3.41208	Listeria (Maury et al. 2016)	ATTCAAAATAACATAGCTCTAAAACCA_513359	gi|404223279|emb|FR733645.1|	100.0	25.0	0.0	0.0	1.0	25.0	2697940.0	2697964.0	0.006	50.1	404223279.0	FR733645	2976958.0	879089	Listeria monocytogenes strain SLCC2540, serotype 3b
610643	ATTCAAAATAACATAGCTCTAAAACCA	0.98899	3.41208	Listeria (Maury et al. 2016)	ATTCAAAATAACATAGCTCTAAAACCA_513359	gi|404223279|emb|FR733645.1|	100.0	25.0	0.0	0.0	1.0	25.0	2698006.0	2698030.0	0.006	50.1	404223279.0	FR733645	2976958.0	879089	Listeria monocytogenes strain SLCC2540, serotype 3b
610644	ATTCAAAATAACATAGCTCTAAAACCA	0.98899	3.41208	Listeria (Maury et al. 2016)	ATTCAAAATAACATAGCTCTAAAACCA_513359	gi|404223279|emb|FR733645.1|	100.0	25.0	0.0	0.0	1.0	25.0	2698072.0	2698096.0	0.006	50.1	404223279.0	FR733645	2976958.0	879089	Listeria monocytogenes strain SLCC2540, serotype 3b
610645	ATTCAAAATAACATAGCTCTAAAACCA	0.98899	3.41208	Listeria (Maury et al. 2016)	ATTCAAAATAACATAGCTCTAAAACCA_513359	gi|404223279|emb|FR733645.1|	100.0	25.0	0.0	0.0	1.0	25.0	2698138.0	2698162.0	0.006	50.1	404223279.0	FR733645	2976958.0	879089	Listeria monocytogenes strain SLCC2540, serotype 3b
610646	ATTCAAAATAACATAGCTCTAAAACCA	0.98899	3.41208	Listeria (Maury et al. 2016)	ATTCAAAATAACATAGCTCTAAAACCA_513359	gi|404223279|emb|FR733645.1|	100.0	25.0	0.0	0.0	1.0	25.0	2698204.0	2698228.0	0.006	50.1	404223279.0	FR733645	2976958.0	879089	Listeria monocytogenes strain SLCC2540, serotype 3b
610647	ATTCAAAATAACATAGCTCTAAAACCA	0.98899	3.41208	Listeria (Maury et al. 2016)	ATTCAAAATAACATAGCTCTAAAACCA_513359	gi|404223279|emb|FR733645.1|	100.0	25.0	0.0	0.0	1.0	25.0	2698271.0	2698295.0	0.006	50.1	404223279.0	FR733645	2976958.0	879089	Listeria monocytogenes strain SLCC2540, serotype 3b
610648	ATTCAAAATAACATAGCTCTAAAACCA	0.98899	3.41208	Listeria (Maury et al. 2016)	ATTCAAAATAACATAGCTCTAAAACCA_513359	gi|404223279|emb|FR733645.1|	100.0	25.0	0.0	0.0	1.0	25.0	2698337.0	2698361.0	0.006	50.1	404223279.0	FR733645	2976958.0	879089	Listeria monocytogenes strain SLCC2540, serotype 3b
610649	ATTCAAAATAACATAGCTCTAAAACCA	0.98899	3.41208	Listeria (Maury et al. 2016)	ATTCAAAATAACATAGCTCTAAAACCA_513359	gi|404223279|emb|FR733645.1|	100.0	25.0	0.0	0.0	1.0	25.0	2698403.0	2698427.0	0.006	50.1	404223279.0	FR733645	2976958.0	879089	Listeria monocytogenes strain SLCC2540, serotype 3b
610650	ATTCAAAATAACATAGCTCTAAAACCA	0.98899	3.41208	Listeria (Maury et al. 2016)	ATTCAAAATAACATAGCTCTAAAACCA_513359	gi|404223279|emb|FR733645.1|	100.0	25.0	0.0	0.0	1.0	25.0	2698536.0	2698560.0	0.006	50.1	404223279.0	FR733645	2976958.0	879089	Listeria monocytogenes strain SLCC2540, serotype 3b
610651	ATTCAAAATAACATAGCTCTAAAACCA	0.98899	3.41208	Listeria (Maury et al. 2016)	ATTCAAAATAACATAGCTCTAAAACCA_513359	gi|404223279|emb|FR733645.1|	100.0	25.0	0.0	0.0	1.0	25.0	2698602.0	2698626.0	0.006	50.1	404223279.0	FR733645	2976958.0	879089	Listeria monocytogenes strain SLCC2540, serotype 3b
610652	ATTCAAAATAACATAGCTCTAAAACCA	0.98899	3.41208	Listeria (Maury et al. 2016)	ATTCAAAATAACATAGCTCTAAAACCA_513359	gi|1938395732|gb|CP063071.1|	100.0	27.0	0.0	0.0	1.0	27.0	2629520.0	2629546.0	0.000383	54.0	1938395732.0	CP063071	2867282.0	1640	Listeria seeligeri strain Sr73 chromosome, complete genome
610653	ATTCAAAATAACATAGCTCTAAAACCA	0.98899	3.41208	Listeria (Maury et al. 2016)	ATTCAAAATAACATAGCTCTAAAACCA_513359	gi|1938395732|gb|CP063071.1|	100.0	26.0	0.0	0.0	1.0	26.0	2628464.0	2628489.0	0.002	52.0	1938395732.0	CP063071	2867282.0	1640	Listeria seeligeri strain Sr73 chromosome, complete genome
610654	ATTCAAAATAACATAGCTCTAAAACCA	0.98899	3.41208	Listeria (Maury et al. 2016)	ATTCAAAATAACATAGCTCTAAAACCA_513359	gi|1938395732|gb|CP063071.1|	100.0	26.0	0.0	0.0	1.0	26.0	2629322.0	2629347.0	0.002	52.0	1938395732.0	CP063071	2867282.0	1640	Listeria seeligeri strain Sr73 chromosome, complete genome
610655	ATTCAAAATAACATAGCTCTAAAACCA	0.98899	3.41208	Listeria (Maury et al. 2016)	ATTCAAAATAACATAGCTCTAAAACCA_513359	gi|1938395732|gb|CP063071.1|	100.0	26.0	0.0	0.0	1.0	26.0	2629586.0	2629611.0	0.002	52.0	1938395732.0	CP063071	2867282.0	1640	Listeria seeligeri strain Sr73 chromosome, complete genome
610656	ATTCAAAATAACATAGCTCTAAAACCA	0.98899	3.41208	Listeria (Maury et al. 2016)	ATTCAAAATAACATAGCTCTAAAACCA_513359	gi|1938395732|gb|CP063071.1|	100.0	25.0	0.0	0.0	1.0	25.0	2628200.0	2628224.0	0.006	50.1	1938395732.0	CP063071	2867282.0	1640	Listeria seeligeri strain Sr73 chromosome, complete genome
610657	ATTCAAAATAACATAGCTCTAAAACCA	0.98899	3.41208	Listeria (Maury et al. 2016)	ATTCAAAATAACATAGCTCTAAAACCA_513359	gi|1938395732|gb|CP063071.1|	100.0	25.0	0.0	0.0	1.0	25.0	2628266.0	2628290.0	0.006	50.1	1938395732.0	CP063071	2867282.0	1640	Listeria seeligeri strain Sr73 chromosome, complete genome
610658	ATTCAAAATAACATAGCTCTAAAACCA	0.98899	3.41208	Listeria (Maury et al. 2016)	ATTCAAAATAACATAGCTCTAAAACCA_513359	gi|1938395732|gb|CP063071.1|	100.0	25.0	0.0	0.0	1.0	25.0	2628332.0	2628356.0	0.006	50.1	1938395732.0	CP063071	2867282.0	1640	Listeria seeligeri strain Sr73 chromosome, complete genome
610659	ATTCAAAATAACATAGCTCTAAAACCA	0.98899	3.41208	Listeria (Maury et al. 2016)	ATTCAAAATAACATAGCTCTAAAACCA_513359	gi|1938395732|gb|CP063071.1|	100.0	25.0	0.0	0.0	1.0	25.0	2628398.0	2628422.0	0.006	50.1	1938395732.0	CP063071	2867282.0	1640	Listeria seeligeri strain Sr73 chromosome, complete genome
610660	ATTCAAAATAACATAGCTCTAAAACCA	0.98899	3.41208	Listeria (Maury et al. 2016)	ATTCAAAATAACATAGCTCTAAAACCA_513359	gi|1938395732|gb|CP063071.1|	100.0	25.0	0.0	0.0	1.0	25.0	2628530.0	2628554.0	0.006	50.1	1938395732.0	CP063071	2867282.0	1640	Listeria seeligeri strain Sr73 chromosome, complete genome
610661	ATTCAAAATAACATAGCTCTAAAACCA	0.98899	3.41208	Listeria (Maury et al. 2016)	ATTCAAAATAACATAGCTCTAAAACCA_513359	gi|1938395732|gb|CP063071.1|	100.0	25.0	0.0	0.0	1.0	25.0	2628596.0	2628620.0	0.006	50.1	1938395732.0	CP063071	2867282.0	1640	Listeria seeligeri strain Sr73 chromosome, complete genome
610662	ATTCAAAATAACATAGCTCTAAAACCA	0.98899	3.41208	Listeria (Maury et al. 2016)	ATTCAAAATAACATAGCTCTAAAACCA_513359	gi|1938395732|gb|CP063071.1|	100.0	25.0	0.0	0.0	1.0	25.0	2628662.0	2628686.0	0.006	50.1	1938395732.0	CP063071	2867282.0	1640	Listeria seeligeri strain Sr73 chromosome, complete genome
610663	ATTCAAAATAACATAGCTCTAAAACCA	0.98899	3.41208	Listeria (Maury et al. 2016)	ATTCAAAATAACATAGCTCTAAAACCA_513359	gi|1938395732|gb|CP063071.1|	100.0	25.0	0.0	0.0	1.0	25.0	2628728.0	2628752.0	0.006	50.1	1938395732.0	CP063071	2867282.0	1640	Listeria seeligeri strain Sr73 chromosome, complete genome
610664	ATTCAAAATAACATAGCTCTAAAACCA	0.98899	3.41208	Listeria (Maury et al. 2016)	ATTCAAAATAACATAGCTCTAAAACCA_513359	gi|1938395732|gb|CP063071.1|	100.0	25.0	0.0	0.0	1.0	25.0	2628794.0	2628818.0	0.006	50.1	1938395732.0	CP063071	2867282.0	1640	Listeria seeligeri strain Sr73 chromosome, complete genome
610665	ATTCAAAATAACATAGCTCTAAAACCA	0.98899	3.41208	Listeria (Maury et al. 2016)	ATTCAAAATAACATAGCTCTAAAACCA_513359	gi|1938395732|gb|CP063071.1|	100.0	25.0	0.0	0.0	1.0	25.0	2628860.0	2628884.0	0.006	50.1	1938395732.0	CP063071	2867282.0	1640	Listeria seeligeri strain Sr73 chromosome, complete genome
610666	ATTCAAAATAACATAGCTCTAAAACCA	0.98899	3.41208	Listeria (Maury et al. 2016)	ATTCAAAATAACATAGCTCTAAAACCA_513359	gi|1938395732|gb|CP063071.1|	100.0	25.0	0.0	0.0	1.0	25.0	2628926.0	2628950.0	0.006	50.1	1938395732.0	CP063071	2867282.0	1640	Listeria seeligeri strain Sr73 chromosome, complete genome
610667	ATTCAAAATAACATAGCTCTAAAACCA	0.98899	3.41208	Listeria (Maury et al. 2016)	ATTCAAAATAACATAGCTCTAAAACCA_513359	gi|1938395732|gb|CP063071.1|	100.0	25.0	0.0	0.0	1.0	25.0	2628992.0	2629016.0	0.006	50.1	1938395732.0	CP063071	2867282.0	1640	Listeria seeligeri strain Sr73 chromosome, complete genome
610668	ATTCAAAATAACATAGCTCTAAAACCA	0.98899	3.41208	Listeria (Maury et al. 2016)	ATTCAAAATAACATAGCTCTAAAACCA_513359	gi|1938395732|gb|CP063071.1|	100.0	25.0	0.0	0.0	1.0	25.0	2629058.0	2629082.0	0.006	50.1	1938395732.0	CP063071	2867282.0	1640	Listeria seeligeri strain Sr73 chromosome, complete genome
610669	ATTCAAAATAACATAGCTCTAAAACCA	0.98899	3.41208	Listeria (Maury et al. 2016)	ATTCAAAATAACATAGCTCTAAAACCA_513359	gi|1938395732|gb|CP063071.1|	100.0	25.0	0.0	0.0	1.0	25.0	2629124.0	2629148.0	0.006	50.1	1938395732.0	CP063071	2867282.0	1640	Listeria seeligeri strain Sr73 chromosome, complete genome
610670	ATTCAAAATAACATAGCTCTAAAACCA	0.98899	3.41208	Listeria (Maury et al. 2016)	ATTCAAAATAACATAGCTCTAAAACCA_513359	gi|1938395732|gb|CP063071.1|	100.0	25.0	0.0	0.0	1.0	25.0	2629190.0	2629214.0	0.006	50.1	1938395732.0	CP063071	2867282.0	1640	Listeria seeligeri strain Sr73 chromosome, complete genome
610671	ATTCAAAATAACATAGCTCTAAAACCA	0.98899	3.41208	Listeria (Maury et al. 2016)	ATTCAAAATAACATAGCTCTAAAACCA_513359	gi|1938395732|gb|CP063071.1|	100.0	25.0	0.0	0.0	1.0	25.0	2629256.0	2629280.0	0.006	50.1	1938395732.0	CP063071	2867282.0	1640	Listeria seeligeri strain Sr73 chromosome, complete genome
610672	ATTCAAAATAACATAGCTCTAAAACCA	0.98899	3.41208	Listeria (Maury et al. 2016)	ATTCAAAATAACATAGCTCTAAAACCA_513359	gi|1938395732|gb|CP063071.1|	100.0	25.0	0.0	0.0	1.0	25.0	2629388.0	2629412.0	0.006	50.1	1938395732.0	CP063071	2867282.0	1640	Listeria seeligeri strain Sr73 chromosome, complete genome
610673	ATTCAAAATAACATAGCTCTAAAACCA	0.98899	3.41208	Listeria (Maury et al. 2016)	ATTCAAAATAACATAGCTCTAAAACCA_513359	gi|1938395732|gb|CP063071.1|	100.0	25.0	0.0	0.0	1.0	25.0	2629454.0	2629478.0	0.006	50.1	1938395732.0	CP063071	2867282.0	1640	Listeria seeligeri strain Sr73 chromosome, complete genome
610674	ATTCAAAATAACATAGCTCTAAAACCA	0.98899	3.41208	Listeria (Maury et al. 2016)	ATTCAAAATAACATAGCTCTAAAACCA_513359	gi|1913329800|gb|CP062129.1|	100.0	27.0	0.0	0.0	1.0	27.0	1989916.0	1989942.0	0.000383	54.0	1913329800.0	CP062129	2957228.0	393118	Listeria monocytogenes FSL J1-175 chromosome, complete genome
610675	ATTCAAAATAACATAGCTCTAAAACCA	0.98899	3.41208	Listeria (Maury et al. 2016)	ATTCAAAATAACATAGCTCTAAAACCA_513359	gi|1913329800|gb|CP062129.1|	100.0	27.0	0.0	0.0	1.0	27.0	1989982.0	1990008.0	0.000383	54.0	1913329800.0	CP062129	2957228.0	393118	Listeria monocytogenes FSL J1-175 chromosome, complete genome
610676	ATTCAAAATAACATAGCTCTAAAACCA	0.98899	3.41208	Listeria (Maury et al. 2016)	ATTCAAAATAACATAGCTCTAAAACCA_513359	gi|1913329800|gb|CP062129.1|	100.0	27.0	0.0	0.0	1.0	27.0	1990576.0	1990602.0	0.000383	54.0	1913329800.0	CP062129	2957228.0	393118	Listeria monocytogenes FSL J1-175 chromosome, complete genome
610677	ATTCAAAATAACATAGCTCTAAAACCA	0.98899	3.41208	Listeria (Maury et al. 2016)	ATTCAAAATAACATAGCTCTAAAACCA_513359	gi|1913329800|gb|CP062129.1|	100.0	27.0	0.0	0.0	1.0	27.0	1991698.0	1991724.0	0.000383	54.0	1913329800.0	CP062129	2957228.0	393118	Listeria monocytogenes FSL J1-175 chromosome, complete genome
610678	ATTCAAAATAACATAGCTCTAAAACCA	0.98899	3.41208	Listeria (Maury et al. 2016)	ATTCAAAATAACATAGCTCTAAAACCA_513359	gi|1913329800|gb|CP062129.1|	100.0	27.0	0.0	0.0	1.0	27.0	1992029.0	1992055.0	0.000383	54.0	1913329800.0	CP062129	2957228.0	393118	Listeria monocytogenes FSL J1-175 chromosome, complete genome
610679	ATTCAAAATAACATAGCTCTAAAACCA	0.98899	3.41208	Listeria (Maury et al. 2016)	ATTCAAAATAACATAGCTCTAAAACCA_513359	gi|1913329800|gb|CP062129.1|	100.0	26.0	0.0	0.0	1.0	26.0	1990378.0	1990403.0	0.002	52.0	1913329800.0	CP062129	2957228.0	393118	Listeria monocytogenes FSL J1-175 chromosome, complete genome
610680	ATTCAAAATAACATAGCTCTAAAACCA	0.98899	3.41208	Listeria (Maury et al. 2016)	ATTCAAAATAACATAGCTCTAAAACCA_513359	gi|1913329800|gb|CP062129.1|	100.0	26.0	0.0	0.0	1.0	26.0	1990906.0	1990931.0	0.002	52.0	1913329800.0	CP062129	2957228.0	393118	Listeria monocytogenes FSL J1-175 chromosome, complete genome
610681	ATTCAAAATAACATAGCTCTAAAACCA	0.98899	3.41208	Listeria (Maury et al. 2016)	ATTCAAAATAACATAGCTCTAAAACCA_513359	gi|1913329800|gb|CP062129.1|	100.0	26.0	0.0	0.0	1.0	26.0	1992227.0	1992252.0	0.002	52.0	1913329800.0	CP062129	2957228.0	393118	Listeria monocytogenes FSL J1-175 chromosome, complete genome
610682	ATTCAAAATAACATAGCTCTAAAACCA	0.98899	3.41208	Listeria (Maury et al. 2016)	ATTCAAAATAACATAGCTCTAAAACCA_513359	gi|1913329800|gb|CP062129.1|	100.0	25.0	0.0	0.0	1.0	25.0	1989718.0	1989742.0	0.006	50.1	1913329800.0	CP062129	2957228.0	393118	Listeria monocytogenes FSL J1-175 chromosome, complete genome
610683	ATTCAAAATAACATAGCTCTAAAACCA	0.98899	3.41208	Listeria (Maury et al. 2016)	ATTCAAAATAACATAGCTCTAAAACCA_513359	gi|1913329800|gb|CP062129.1|	100.0	25.0	0.0	0.0	1.0	25.0	1989784.0	1989808.0	0.006	50.1	1913329800.0	CP062129	2957228.0	393118	Listeria monocytogenes FSL J1-175 chromosome, complete genome
610684	ATTCAAAATAACATAGCTCTAAAACCA	0.98899	3.41208	Listeria (Maury et al. 2016)	ATTCAAAATAACATAGCTCTAAAACCA_513359	gi|1913329800|gb|CP062129.1|	100.0	25.0	0.0	0.0	1.0	25.0	1989850.0	1989874.0	0.006	50.1	1913329800.0	CP062129	2957228.0	393118	Listeria monocytogenes FSL J1-175 chromosome, complete genome
610685	ATTCAAAATAACATAGCTCTAAAACCA	0.98899	3.41208	Listeria (Maury et al. 2016)	ATTCAAAATAACATAGCTCTAAAACCA_513359	gi|1913329800|gb|CP062129.1|	100.0	25.0	0.0	0.0	1.0	25.0	1990048.0	1990072.0	0.006	50.1	1913329800.0	CP062129	2957228.0	393118	Listeria monocytogenes FSL J1-175 chromosome, complete genome
610686	ATTCAAAATAACATAGCTCTAAAACCA	0.98899	3.41208	Listeria (Maury et al. 2016)	ATTCAAAATAACATAGCTCTAAAACCA_513359	gi|1913329800|gb|CP062129.1|	100.0	25.0	0.0	0.0	1.0	25.0	1990114.0	1990138.0	0.006	50.1	1913329800.0	CP062129	2957228.0	393118	Listeria monocytogenes FSL J1-175 chromosome, complete genome
610687	ATTCAAAATAACATAGCTCTAAAACCA	0.98899	3.41208	Listeria (Maury et al. 2016)	ATTCAAAATAACATAGCTCTAAAACCA_513359	gi|1913329800|gb|CP062129.1|	100.0	25.0	0.0	0.0	1.0	25.0	1990180.0	1990204.0	0.006	50.1	1913329800.0	CP062129	2957228.0	393118	Listeria monocytogenes FSL J1-175 chromosome, complete genome
610688	ATTCAAAATAACATAGCTCTAAAACCA	0.98899	3.41208	Listeria (Maury et al. 2016)	ATTCAAAATAACATAGCTCTAAAACCA_513359	gi|1913329800|gb|CP062129.1|	100.0	25.0	0.0	0.0	1.0	25.0	1990246.0	1990270.0	0.006	50.1	1913329800.0	CP062129	2957228.0	393118	Listeria monocytogenes FSL J1-175 chromosome, complete genome
610689	ATTCAAAATAACATAGCTCTAAAACCA	0.98899	3.41208	Listeria (Maury et al. 2016)	ATTCAAAATAACATAGCTCTAAAACCA_513359	gi|1913329800|gb|CP062129.1|	100.0	25.0	0.0	0.0	1.0	25.0	1990312.0	1990336.0	0.006	50.1	1913329800.0	CP062129	2957228.0	393118	Listeria monocytogenes FSL J1-175 chromosome, complete genome
610690	ATTCAAAATAACATAGCTCTAAAACCA	0.98899	3.41208	Listeria (Maury et al. 2016)	ATTCAAAATAACATAGCTCTAAAACCA_513359	gi|1913329800|gb|CP062129.1|	100.0	25.0	0.0	0.0	1.0	25.0	1990444.0	1990468.0	0.006	50.1	1913329800.0	CP062129	2957228.0	393118	Listeria monocytogenes FSL J1-175 chromosome, complete genome
610691	ATTCAAAATAACATAGCTCTAAAACCA	0.98899	3.41208	Listeria (Maury et al. 2016)	ATTCAAAATAACATAGCTCTAAAACCA_513359	gi|1913329800|gb|CP062129.1|	100.0	25.0	0.0	0.0	1.0	25.0	1990510.0	1990534.0	0.006	50.1	1913329800.0	CP062129	2957228.0	393118	Listeria monocytogenes FSL J1-175 chromosome, complete genome
610692	ATTCAAAATAACATAGCTCTAAAACCA	0.98899	3.41208	Listeria (Maury et al. 2016)	ATTCAAAATAACATAGCTCTAAAACCA_513359	gi|1913329800|gb|CP062129.1|	100.0	25.0	0.0	0.0	1.0	25.0	1990642.0	1990666.0	0.006	50.1	1913329800.0	CP062129	2957228.0	393118	Listeria monocytogenes FSL J1-175 chromosome, complete genome
610693	ATTCAAAATAACATAGCTCTAAAACCA	0.98899	3.41208	Listeria (Maury et al. 2016)	ATTCAAAATAACATAGCTCTAAAACCA_513359	gi|1913329800|gb|CP062129.1|	100.0	25.0	0.0	0.0	1.0	25.0	1990708.0	1990732.0	0.006	50.1	1913329800.0	CP062129	2957228.0	393118	Listeria monocytogenes FSL J1-175 chromosome, complete genome
610694	ATTCAAAATAACATAGCTCTAAAACCA	0.98899	3.41208	Listeria (Maury et al. 2016)	ATTCAAAATAACATAGCTCTAAAACCA_513359	gi|1913329800|gb|CP062129.1|	100.0	25.0	0.0	0.0	1.0	25.0	1990774.0	1990798.0	0.006	50.1	1913329800.0	CP062129	2957228.0	393118	Listeria monocytogenes FSL J1-175 chromosome, complete genome
610695	ATTCAAAATAACATAGCTCTAAAACCA	0.98899	3.41208	Listeria (Maury et al. 2016)	ATTCAAAATAACATAGCTCTAAAACCA_513359	gi|1913329800|gb|CP062129.1|	100.0	25.0	0.0	0.0	1.0	25.0	1990840.0	1990864.0	0.006	50.1	1913329800.0	CP062129	2957228.0	393118	Listeria monocytogenes FSL J1-175 chromosome, complete genome
610696	ATTCAAAATAACATAGCTCTAAAACCA	0.98899	3.41208	Listeria (Maury et al. 2016)	ATTCAAAATAACATAGCTCTAAAACCA_513359	gi|1913329800|gb|CP062129.1|	100.0	25.0	0.0	0.0	1.0	25.0	1990972.0	1990996.0	0.006	50.1	1913329800.0	CP062129	2957228.0	393118	Listeria monocytogenes FSL J1-175 chromosome, complete genome
610697	ATTCAAAATAACATAGCTCTAAAACCA	0.98899	3.41208	Listeria (Maury et al. 2016)	ATTCAAAATAACATAGCTCTAAAACCA_513359	gi|1913329800|gb|CP062129.1|	100.0	25.0	0.0	0.0	1.0	25.0	1991038.0	1991062.0	0.006	50.1	1913329800.0	CP062129	2957228.0	393118	Listeria monocytogenes FSL J1-175 chromosome, complete genome
610698	ATTCAAAATAACATAGCTCTAAAACCA	0.98899	3.41208	Listeria (Maury et al. 2016)	ATTCAAAATAACATAGCTCTAAAACCA_513359	gi|1913329800|gb|CP062129.1|	100.0	25.0	0.0	0.0	1.0	25.0	1991104.0	1991128.0	0.006	50.1	1913329800.0	CP062129	2957228.0	393118	Listeria monocytogenes FSL J1-175 chromosome, complete genome
610699	ATTCAAAATAACATAGCTCTAAAACCA	0.98899	3.41208	Listeria (Maury et al. 2016)	ATTCAAAATAACATAGCTCTAAAACCA_513359	gi|1913329800|gb|CP062129.1|	100.0	25.0	0.0	0.0	1.0	25.0	1991170.0	1991194.0	0.006	50.1	1913329800.0	CP062129	2957228.0	393118	Listeria monocytogenes FSL J1-175 chromosome, complete genome
610700	ATTCAAAATAACATAGCTCTAAAACCA	0.98899	3.41208	Listeria (Maury et al. 2016)	ATTCAAAATAACATAGCTCTAAAACCA_513359	gi|1913329800|gb|CP062129.1|	100.0	25.0	0.0	0.0	1.0	25.0	1991236.0	1991260.0	0.006	50.1	1913329800.0	CP062129	2957228.0	393118	Listeria monocytogenes FSL J1-175 chromosome, complete genome
610701	ATTCAAAATAACATAGCTCTAAAACCA	0.98899	3.41208	Listeria (Maury et al. 2016)	ATTCAAAATAACATAGCTCTAAAACCA_513359	gi|1913329800|gb|CP062129.1|	100.0	25.0	0.0	0.0	1.0	25.0	1991302.0	1991326.0	0.006	50.1	1913329800.0	CP062129	2957228.0	393118	Listeria monocytogenes FSL J1-175 chromosome, complete genome
610702	ATTCAAAATAACATAGCTCTAAAACCA	0.98899	3.41208	Listeria (Maury et al. 2016)	ATTCAAAATAACATAGCTCTAAAACCA_513359	gi|1913329800|gb|CP062129.1|	100.0	25.0	0.0	0.0	1.0	25.0	1991368.0	1991392.0	0.006	50.1	1913329800.0	CP062129	2957228.0	393118	Listeria monocytogenes FSL J1-175 chromosome, complete genome
610703	ATTCAAAATAACATAGCTCTAAAACCA	0.98899	3.41208	Listeria (Maury et al. 2016)	ATTCAAAATAACATAGCTCTAAAACCA_513359	gi|1913329800|gb|CP062129.1|	100.0	25.0	0.0	0.0	1.0	25.0	1991434.0	1991458.0	0.006	50.1	1913329800.0	CP062129	2957228.0	393118	Listeria monocytogenes FSL J1-175 chromosome, complete genome
610704	ATTCAAAATAACATAGCTCTAAAACCA	0.98899	3.41208	Listeria (Maury et al. 2016)	ATTCAAAATAACATAGCTCTAAAACCA_513359	gi|1913329800|gb|CP062129.1|	100.0	25.0	0.0	0.0	1.0	25.0	1991500.0	1991524.0	0.006	50.1	1913329800.0	CP062129	2957228.0	393118	Listeria monocytogenes FSL J1-175 chromosome, complete genome
610705	ATTCAAAATAACATAGCTCTAAAACCA	0.98899	3.41208	Listeria (Maury et al. 2016)	ATTCAAAATAACATAGCTCTAAAACCA_513359	gi|1913329800|gb|CP062129.1|	100.0	25.0	0.0	0.0	1.0	25.0	1991566.0	1991590.0	0.006	50.1	1913329800.0	CP062129	2957228.0	393118	Listeria monocytogenes FSL J1-175 chromosome, complete genome
610706	ATTCAAAATAACATAGCTCTAAAACCA	0.98899	3.41208	Listeria (Maury et al. 2016)	ATTCAAAATAACATAGCTCTAAAACCA_513359	gi|1913329800|gb|CP062129.1|	100.0	25.0	0.0	0.0	1.0	25.0	1991632.0	1991656.0	0.006	50.1	1913329800.0	CP062129	2957228.0	393118	Listeria monocytogenes FSL J1-175 chromosome, complete genome
610707	ATTCAAAATAACATAGCTCTAAAACCA	0.98899	3.41208	Listeria (Maury et al. 2016)	ATTCAAAATAACATAGCTCTAAAACCA_513359	gi|1913329800|gb|CP062129.1|	100.0	25.0	0.0	0.0	1.0	25.0	1991765.0	1991789.0	0.006	50.1	1913329800.0	CP062129	2957228.0	393118	Listeria monocytogenes FSL J1-175 chromosome, complete genome
610708	ATTCAAAATAACATAGCTCTAAAACCA	0.98899	3.41208	Listeria (Maury et al. 2016)	ATTCAAAATAACATAGCTCTAAAACCA_513359	gi|1913329800|gb|CP062129.1|	100.0	25.0	0.0	0.0	1.0	25.0	1991831.0	1991855.0	0.006	50.1	1913329800.0	CP062129	2957228.0	393118	Listeria monocytogenes FSL J1-175 chromosome, complete genome
610709	ATTCAAAATAACATAGCTCTAAAACCA	0.98899	3.41208	Listeria (Maury et al. 2016)	ATTCAAAATAACATAGCTCTAAAACCA_513359	gi|1913329800|gb|CP062129.1|	100.0	25.0	0.0	0.0	1.0	25.0	1991897.0	1991921.0	0.006	50.1	1913329800.0	CP062129	2957228.0	393118	Listeria monocytogenes FSL J1-175 chromosome, complete genome
610710	ATTCAAAATAACATAGCTCTAAAACCA	0.98899	3.41208	Listeria (Maury et al. 2016)	ATTCAAAATAACATAGCTCTAAAACCA_513359	gi|1913329800|gb|CP062129.1|	100.0	25.0	0.0	0.0	1.0	25.0	1991963.0	1991987.0	0.006	50.1	1913329800.0	CP062129	2957228.0	393118	Listeria monocytogenes FSL J1-175 chromosome, complete genome
610711	ATTCAAAATAACATAGCTCTAAAACCA	0.98899	3.41208	Listeria (Maury et al. 2016)	ATTCAAAATAACATAGCTCTAAAACCA_513359	gi|1913329800|gb|CP062129.1|	100.0	25.0	0.0	0.0	1.0	25.0	1992095.0	1992119.0	0.006	50.1	1913329800.0	CP062129	2957228.0	393118	Listeria monocytogenes FSL J1-175 chromosome, complete genome
610712	ATTCAAAATAACATAGCTCTAAAACCA	0.98899	3.41208	Listeria (Maury et al. 2016)	ATTCAAAATAACATAGCTCTAAAACCA_513359	gi|1913329800|gb|CP062129.1|	100.0	25.0	0.0	0.0	1.0	25.0	1992161.0	1992185.0	0.006	50.1	1913329800.0	CP062129	2957228.0	393118	Listeria monocytogenes FSL J1-175 chromosome, complete genome
610713	ATTCAAAATAACATAGCTCTAAAACCA	0.98899	3.41208	Listeria (Maury et al. 2016)	ATTCAAAATAACATAGCTCTAAAACCA_513359	gi|1913322340|gb|CP062127.1|	100.0	27.0	0.0	0.0	1.0	27.0	2529217.0	2529243.0	0.000383	54.0	1913322340.0	CP062127	2781474.0	393119	Listeria monocytogenes FSL J1-208 chromosome, complete genome
610714	ATTCAAAATAACATAGCTCTAAAACCA	0.98899	3.41208	Listeria (Maury et al. 2016)	ATTCAAAATAACATAGCTCTAAAACCA_513359	gi|1913322340|gb|CP062127.1|	100.0	27.0	0.0	0.0	1.0	27.0	2529547.0	2529573.0	0.000383	54.0	1913322340.0	CP062127	2781474.0	393119	Listeria monocytogenes FSL J1-208 chromosome, complete genome
610715	ATTCAAAATAACATAGCTCTAAAACCA	0.98899	3.41208	Listeria (Maury et al. 2016)	ATTCAAAATAACATAGCTCTAAAACCA_513359	gi|1913322340|gb|CP062127.1|	100.0	26.0	0.0	0.0	1.0	26.0	2528953.0	2528978.0	0.002	52.0	1913322340.0	CP062127	2781474.0	393119	Listeria monocytogenes FSL J1-208 chromosome, complete genome
610716	ATTCAAAATAACATAGCTCTAAAACCA	0.98899	3.41208	Listeria (Maury et al. 2016)	ATTCAAAATAACATAGCTCTAAAACCA_513359	gi|1913322340|gb|CP062127.1|	100.0	26.0	0.0	0.0	1.0	26.0	2529283.0	2529308.0	0.002	52.0	1913322340.0	CP062127	2781474.0	393119	Listeria monocytogenes FSL J1-208 chromosome, complete genome
610717	ATTCAAAATAACATAGCTCTAAAACCA	0.98899	3.41208	Listeria (Maury et al. 2016)	ATTCAAAATAACATAGCTCTAAAACCA_513359	gi|1913322340|gb|CP062127.1|	100.0	26.0	0.0	0.0	1.0	26.0	2529415.0	2529440.0	0.002	52.0	1913322340.0	CP062127	2781474.0	393119	Listeria monocytogenes FSL J1-208 chromosome, complete genome
610718	ATTCAAAATAACATAGCTCTAAAACCA	0.98899	3.41208	Listeria (Maury et al. 2016)	ATTCAAAATAACATAGCTCTAAAACCA_513359	gi|1913322340|gb|CP062127.1|	100.0	26.0	0.0	0.0	1.0	26.0	2529613.0	2529638.0	0.002	52.0	1913322340.0	CP062127	2781474.0	393119	Listeria monocytogenes FSL J1-208 chromosome, complete genome
610719	ATTCAAAATAACATAGCTCTAAAACCA	0.98899	3.41208	Listeria (Maury et al. 2016)	ATTCAAAATAACATAGCTCTAAAACCA_513359	gi|1913322340|gb|CP062127.1|	100.0	26.0	0.0	0.0	1.0	26.0	2529745.0	2529770.0	0.002	52.0	1913322340.0	CP062127	2781474.0	393119	Listeria monocytogenes FSL J1-208 chromosome, complete genome
610720	ATTCAAAATAACATAGCTCTAAAACCA	0.98899	3.41208	Listeria (Maury et al. 2016)	ATTCAAAATAACATAGCTCTAAAACCA_513359	gi|1913322340|gb|CP062127.1|	100.0	25.0	0.0	0.0	1.0	25.0	2528557.0	2528581.0	0.006	50.1	1913322340.0	CP062127	2781474.0	393119	Listeria monocytogenes FSL J1-208 chromosome, complete genome
610721	ATTCAAAATAACATAGCTCTAAAACCA	0.98899	3.41208	Listeria (Maury et al. 2016)	ATTCAAAATAACATAGCTCTAAAACCA_513359	gi|1913322340|gb|CP062127.1|	100.0	25.0	0.0	0.0	1.0	25.0	2528623.0	2528647.0	0.006	50.1	1913322340.0	CP062127	2781474.0	393119	Listeria monocytogenes FSL J1-208 chromosome, complete genome
610722	ATTCAAAATAACATAGCTCTAAAACCA	0.98899	3.41208	Listeria (Maury et al. 2016)	ATTCAAAATAACATAGCTCTAAAACCA_513359	gi|1913322340|gb|CP062127.1|	100.0	25.0	0.0	0.0	1.0	25.0	2528689.0	2528713.0	0.006	50.1	1913322340.0	CP062127	2781474.0	393119	Listeria monocytogenes FSL J1-208 chromosome, complete genome
610723	ATTCAAAATAACATAGCTCTAAAACCA	0.98899	3.41208	Listeria (Maury et al. 2016)	ATTCAAAATAACATAGCTCTAAAACCA_513359	gi|1913322340|gb|CP062127.1|	100.0	25.0	0.0	0.0	1.0	25.0	2528755.0	2528779.0	0.006	50.1	1913322340.0	CP062127	2781474.0	393119	Listeria monocytogenes FSL J1-208 chromosome, complete genome
610724	ATTCAAAATAACATAGCTCTAAAACCA	0.98899	3.41208	Listeria (Maury et al. 2016)	ATTCAAAATAACATAGCTCTAAAACCA_513359	gi|1913322340|gb|CP062127.1|	100.0	25.0	0.0	0.0	1.0	25.0	2528821.0	2528845.0	0.006	50.1	1913322340.0	CP062127	2781474.0	393119	Listeria monocytogenes FSL J1-208 chromosome, complete genome
610725	ATTCAAAATAACATAGCTCTAAAACCA	0.98899	3.41208	Listeria (Maury et al. 2016)	ATTCAAAATAACATAGCTCTAAAACCA_513359	gi|1913322340|gb|CP062127.1|	100.0	25.0	0.0	0.0	1.0	25.0	2528887.0	2528911.0	0.006	50.1	1913322340.0	CP062127	2781474.0	393119	Listeria monocytogenes FSL J1-208 chromosome, complete genome
610726	ATTCAAAATAACATAGCTCTAAAACCA	0.98899	3.41208	Listeria (Maury et al. 2016)	ATTCAAAATAACATAGCTCTAAAACCA_513359	gi|1913322340|gb|CP062127.1|	100.0	25.0	0.0	0.0	1.0	25.0	2529019.0	2529043.0	0.006	50.1	1913322340.0	CP062127	2781474.0	393119	Listeria monocytogenes FSL J1-208 chromosome, complete genome
610727	ATTCAAAATAACATAGCTCTAAAACCA	0.98899	3.41208	Listeria (Maury et al. 2016)	ATTCAAAATAACATAGCTCTAAAACCA_513359	gi|1913322340|gb|CP062127.1|	100.0	25.0	0.0	0.0	1.0	25.0	2529085.0	2529109.0	0.006	50.1	1913322340.0	CP062127	2781474.0	393119	Listeria monocytogenes FSL J1-208 chromosome, complete genome
610728	ATTCAAAATAACATAGCTCTAAAACCA	0.98899	3.41208	Listeria (Maury et al. 2016)	ATTCAAAATAACATAGCTCTAAAACCA_513359	gi|1913322340|gb|CP062127.1|	100.0	25.0	0.0	0.0	1.0	25.0	2529151.0	2529175.0	0.006	50.1	1913322340.0	CP062127	2781474.0	393119	Listeria monocytogenes FSL J1-208 chromosome, complete genome
610729	ATTCAAAATAACATAGCTCTAAAACCA	0.98899	3.41208	Listeria (Maury et al. 2016)	ATTCAAAATAACATAGCTCTAAAACCA_513359	gi|1913322340|gb|CP062127.1|	100.0	25.0	0.0	0.0	1.0	25.0	2529349.0	2529373.0	0.006	50.1	1913322340.0	CP062127	2781474.0	393119	Listeria monocytogenes FSL J1-208 chromosome, complete genome
610730	ATTCAAAATAACATAGCTCTAAAACCA	0.98899	3.41208	Listeria (Maury et al. 2016)	ATTCAAAATAACATAGCTCTAAAACCA_513359	gi|1913322340|gb|CP062127.1|	100.0	25.0	0.0	0.0	1.0	25.0	2529481.0	2529505.0	0.006	50.1	1913322340.0	CP062127	2781474.0	393119	Listeria monocytogenes FSL J1-208 chromosome, complete genome
610731	ATTCAAAATAACATAGCTCTAAAACCA	0.98899	3.41208	Listeria (Maury et al. 2016)	ATTCAAAATAACATAGCTCTAAAACCA_513359	gi|1913322340|gb|CP062127.1|	100.0	25.0	0.0	0.0	1.0	25.0	2529679.0	2529703.0	0.006	50.1	1913322340.0	CP062127	2781474.0	393119	Listeria monocytogenes FSL J1-208 chromosome, complete genome
610732	ATTCAAAATAACATAGCTCTAAAACCA	0.98899	3.41208	Listeria (Maury et al. 2016)	ATTCAAAATAACATAGCTCTAAAACCA_513359	gi|1913319472|gb|CP062124.1|	100.0	27.0	0.0	0.0	1.0	27.0	2671029.0	2671055.0	0.000383	54.0	1913319472.0	CP062124	2946104.0	1639	Listeria monocytogenes strain FSL R9-0915 chromosome, complete genome
610733	ATTCAAAATAACATAGCTCTAAAACCA	0.98899	3.41208	Listeria (Maury et al. 2016)	ATTCAAAATAACATAGCTCTAAAACCA_513359	gi|1913319472|gb|CP062124.1|	100.0	27.0	0.0	0.0	1.0	27.0	2671822.0	2671848.0	0.000383	54.0	1913319472.0	CP062124	2946104.0	1639	Listeria monocytogenes strain FSL R9-0915 chromosome, complete genome
610734	ATTCAAAATAACATAGCTCTAAAACCA	0.98899	3.41208	Listeria (Maury et al. 2016)	ATTCAAAATAACATAGCTCTAAAACCA_513359	gi|1913319472|gb|CP062124.1|	100.0	26.0	0.0	0.0	1.0	26.0	2670633.0	2670658.0	0.002	52.0	1913319472.0	CP062124	2946104.0	1639	Listeria monocytogenes strain FSL R9-0915 chromosome, complete genome
610735	ATTCAAAATAACATAGCTCTAAAACCA	0.98899	3.41208	Listeria (Maury et al. 2016)	ATTCAAAATAACATAGCTCTAAAACCA_513359	gi|1913319472|gb|CP062124.1|	100.0	26.0	0.0	0.0	1.0	26.0	2671690.0	2671715.0	0.002	52.0	1913319472.0	CP062124	2946104.0	1639	Listeria monocytogenes strain FSL R9-0915 chromosome, complete genome
610736	ATTCAAAATAACATAGCTCTAAAACCA	0.98899	3.41208	Listeria (Maury et al. 2016)	ATTCAAAATAACATAGCTCTAAAACCA_513359	gi|1913319472|gb|CP062124.1|	100.0	26.0	0.0	0.0	1.0	26.0	2672152.0	2672177.0	0.002	52.0	1913319472.0	CP062124	2946104.0	1639	Listeria monocytogenes strain FSL R9-0915 chromosome, complete genome
610737	ATTCAAAATAACATAGCTCTAAAACCA	0.98899	3.41208	Listeria (Maury et al. 2016)	ATTCAAAATAACATAGCTCTAAAACCA_513359	gi|1913319472|gb|CP062124.1|	100.0	26.0	0.0	0.0	1.0	26.0	2672284.0	2672309.0	0.002	52.0	1913319472.0	CP062124	2946104.0	1639	Listeria monocytogenes strain FSL R9-0915 chromosome, complete genome
610738	ATTCAAAATAACATAGCTCTAAAACCA	0.98899	3.41208	Listeria (Maury et al. 2016)	ATTCAAAATAACATAGCTCTAAAACCA_513359	gi|1913319472|gb|CP062124.1|	100.0	26.0	0.0	0.0	1.0	26.0	2672350.0	2672375.0	0.002	52.0	1913319472.0	CP062124	2946104.0	1639	Listeria monocytogenes strain FSL R9-0915 chromosome, complete genome
610739	ATTCAAAATAACATAGCTCTAAAACCA	0.98899	3.41208	Listeria (Maury et al. 2016)	ATTCAAAATAACATAGCTCTAAAACCA_513359	gi|1913319472|gb|CP062124.1|	100.0	26.0	0.0	0.0	1.0	26.0	2672416.0	2672441.0	0.002	52.0	1913319472.0	CP062124	2946104.0	1639	Listeria monocytogenes strain FSL R9-0915 chromosome, complete genome
610740	ATTCAAAATAACATAGCTCTAAAACCA	0.98899	3.41208	Listeria (Maury et al. 2016)	ATTCAAAATAACATAGCTCTAAAACCA_513359	gi|1913319472|gb|CP062124.1|	100.0	26.0	0.0	0.0	1.0	26.0	2672482.0	2672507.0	0.002	52.0	1913319472.0	CP062124	2946104.0	1639	Listeria monocytogenes strain FSL R9-0915 chromosome, complete genome
610741	ATTCAAAATAACATAGCTCTAAAACCA	0.98899	3.41208	Listeria (Maury et al. 2016)	ATTCAAAATAACATAGCTCTAAAACCA_513359	gi|1913319472|gb|CP062124.1|	100.0	25.0	0.0	0.0	1.0	25.0	2669906.0	2669930.0	0.006	50.1	1913319472.0	CP062124	2946104.0	1639	Listeria monocytogenes strain FSL R9-0915 chromosome, complete genome
610742	ATTCAAAATAACATAGCTCTAAAACCA	0.98899	3.41208	Listeria (Maury et al. 2016)	ATTCAAAATAACATAGCTCTAAAACCA_513359	gi|1913319472|gb|CP062124.1|	100.0	25.0	0.0	0.0	1.0	25.0	2669972.0	2669996.0	0.006	50.1	1913319472.0	CP062124	2946104.0	1639	Listeria monocytogenes strain FSL R9-0915 chromosome, complete genome
610743	ATTCAAAATAACATAGCTCTAAAACCA	0.98899	3.41208	Listeria (Maury et al. 2016)	ATTCAAAATAACATAGCTCTAAAACCA_513359	gi|1913319472|gb|CP062124.1|	100.0	25.0	0.0	0.0	1.0	25.0	2670038.0	2670062.0	0.006	50.1	1913319472.0	CP062124	2946104.0	1639	Listeria monocytogenes strain FSL R9-0915 chromosome, complete genome
610744	ATTCAAAATAACATAGCTCTAAAACCA	0.98899	3.41208	Listeria (Maury et al. 2016)	ATTCAAAATAACATAGCTCTAAAACCA_513359	gi|1913319472|gb|CP062124.1|	100.0	25.0	0.0	0.0	1.0	25.0	2670105.0	2670129.0	0.006	50.1	1913319472.0	CP062124	2946104.0	1639	Listeria monocytogenes strain FSL R9-0915 chromosome, complete genome
610745	ATTCAAAATAACATAGCTCTAAAACCA	0.98899	3.41208	Listeria (Maury et al. 2016)	ATTCAAAATAACATAGCTCTAAAACCA_513359	gi|1913319472|gb|CP062124.1|	100.0	25.0	0.0	0.0	1.0	25.0	2670171.0	2670195.0	0.006	50.1	1913319472.0	CP062124	2946104.0	1639	Listeria monocytogenes strain FSL R9-0915 chromosome, complete genome
610746	ATTCAAAATAACATAGCTCTAAAACCA	0.98899	3.41208	Listeria (Maury et al. 2016)	ATTCAAAATAACATAGCTCTAAAACCA_513359	gi|1913319472|gb|CP062124.1|	100.0	25.0	0.0	0.0	1.0	25.0	2670237.0	2670261.0	0.006	50.1	1913319472.0	CP062124	2946104.0	1639	Listeria monocytogenes strain FSL R9-0915 chromosome, complete genome
610747	ATTCAAAATAACATAGCTCTAAAACCA	0.98899	3.41208	Listeria (Maury et al. 2016)	ATTCAAAATAACATAGCTCTAAAACCA_513359	gi|1913319472|gb|CP062124.1|	100.0	25.0	0.0	0.0	1.0	25.0	2670303.0	2670327.0	0.006	50.1	1913319472.0	CP062124	2946104.0	1639	Listeria monocytogenes strain FSL R9-0915 chromosome, complete genome
610748	ATTCAAAATAACATAGCTCTAAAACCA	0.98899	3.41208	Listeria (Maury et al. 2016)	ATTCAAAATAACATAGCTCTAAAACCA_513359	gi|1913319472|gb|CP062124.1|	100.0	25.0	0.0	0.0	1.0	25.0	2670369.0	2670393.0	0.006	50.1	1913319472.0	CP062124	2946104.0	1639	Listeria monocytogenes strain FSL R9-0915 chromosome, complete genome
610749	ATTCAAAATAACATAGCTCTAAAACCA	0.98899	3.41208	Listeria (Maury et al. 2016)	ATTCAAAATAACATAGCTCTAAAACCA_513359	gi|1913319472|gb|CP062124.1|	100.0	25.0	0.0	0.0	1.0	25.0	2670435.0	2670459.0	0.006	50.1	1913319472.0	CP062124	2946104.0	1639	Listeria monocytogenes strain FSL R9-0915 chromosome, complete genome
610750	ATTCAAAATAACATAGCTCTAAAACCA	0.98899	3.41208	Listeria (Maury et al. 2016)	ATTCAAAATAACATAGCTCTAAAACCA_513359	gi|1913319472|gb|CP062124.1|	100.0	25.0	0.0	0.0	1.0	25.0	2670501.0	2670525.0	0.006	50.1	1913319472.0	CP062124	2946104.0	1639	Listeria monocytogenes strain FSL R9-0915 chromosome, complete genome
610751	ATTCAAAATAACATAGCTCTAAAACCA	0.98899	3.41208	Listeria (Maury et al. 2016)	ATTCAAAATAACATAGCTCTAAAACCA_513359	gi|1913319472|gb|CP062124.1|	100.0	25.0	0.0	0.0	1.0	25.0	2670567.0	2670591.0	0.006	50.1	1913319472.0	CP062124	2946104.0	1639	Listeria monocytogenes strain FSL R9-0915 chromosome, complete genome
610752	ATTCAAAATAACATAGCTCTAAAACCA	0.98899	3.41208	Listeria (Maury et al. 2016)	ATTCAAAATAACATAGCTCTAAAACCA_513359	gi|1913319472|gb|CP062124.1|	100.0	25.0	0.0	0.0	1.0	25.0	2670699.0	2670723.0	0.006	50.1	1913319472.0	CP062124	2946104.0	1639	Listeria monocytogenes strain FSL R9-0915 chromosome, complete genome
610753	ATTCAAAATAACATAGCTCTAAAACCA	0.98899	3.41208	Listeria (Maury et al. 2016)	ATTCAAAATAACATAGCTCTAAAACCA_513359	gi|1913319472|gb|CP062124.1|	100.0	25.0	0.0	0.0	1.0	25.0	2670765.0	2670789.0	0.006	50.1	1913319472.0	CP062124	2946104.0	1639	Listeria monocytogenes strain FSL R9-0915 chromosome, complete genome
610754	ATTCAAAATAACATAGCTCTAAAACCA	0.98899	3.41208	Listeria (Maury et al. 2016)	ATTCAAAATAACATAGCTCTAAAACCA_513359	gi|1913319472|gb|CP062124.1|	100.0	25.0	0.0	0.0	1.0	25.0	2670831.0	2670855.0	0.006	50.1	1913319472.0	CP062124	2946104.0	1639	Listeria monocytogenes strain FSL R9-0915 chromosome, complete genome
610755	ATTCAAAATAACATAGCTCTAAAACCA	0.98899	3.41208	Listeria (Maury et al. 2016)	ATTCAAAATAACATAGCTCTAAAACCA_513359	gi|1913319472|gb|CP062124.1|	100.0	25.0	0.0	0.0	1.0	25.0	2670897.0	2670921.0	0.006	50.1	1913319472.0	CP062124	2946104.0	1639	Listeria monocytogenes strain FSL R9-0915 chromosome, complete genome
610756	ATTCAAAATAACATAGCTCTAAAACCA	0.98899	3.41208	Listeria (Maury et al. 2016)	ATTCAAAATAACATAGCTCTAAAACCA_513359	gi|1913319472|gb|CP062124.1|	100.0	25.0	0.0	0.0	1.0	25.0	2670963.0	2670987.0	0.006	50.1	1913319472.0	CP062124	2946104.0	1639	Listeria monocytogenes strain FSL R9-0915 chromosome, complete genome
610757	ATTCAAAATAACATAGCTCTAAAACCA	0.98899	3.41208	Listeria (Maury et al. 2016)	ATTCAAAATAACATAGCTCTAAAACCA_513359	gi|1913319472|gb|CP062124.1|	100.0	25.0	0.0	0.0	1.0	25.0	2671095.0	2671119.0	0.006	50.1	1913319472.0	CP062124	2946104.0	1639	Listeria monocytogenes strain FSL R9-0915 chromosome, complete genome
610758	ATTCAAAATAACATAGCTCTAAAACCA	0.98899	3.41208	Listeria (Maury et al. 2016)	ATTCAAAATAACATAGCTCTAAAACCA_513359	gi|1913319472|gb|CP062124.1|	100.0	25.0	0.0	0.0	1.0	25.0	2671161.0	2671185.0	0.006	50.1	1913319472.0	CP062124	2946104.0	1639	Listeria monocytogenes strain FSL R9-0915 chromosome, complete genome
610759	ATTCAAAATAACATAGCTCTAAAACCA	0.98899	3.41208	Listeria (Maury et al. 2016)	ATTCAAAATAACATAGCTCTAAAACCA_513359	gi|1913319472|gb|CP062124.1|	100.0	25.0	0.0	0.0	1.0	25.0	2671227.0	2671251.0	0.006	50.1	1913319472.0	CP062124	2946104.0	1639	Listeria monocytogenes strain FSL R9-0915 chromosome, complete genome
610760	ATTCAAAATAACATAGCTCTAAAACCA	0.98899	3.41208	Listeria (Maury et al. 2016)	ATTCAAAATAACATAGCTCTAAAACCA_513359	gi|1913319472|gb|CP062124.1|	100.0	25.0	0.0	0.0	1.0	25.0	2671293.0	2671317.0	0.006	50.1	1913319472.0	CP062124	2946104.0	1639	Listeria monocytogenes strain FSL R9-0915 chromosome, complete genome
610761	ATTCAAAATAACATAGCTCTAAAACCA	0.98899	3.41208	Listeria (Maury et al. 2016)	ATTCAAAATAACATAGCTCTAAAACCA_513359	gi|1913319472|gb|CP062124.1|	100.0	25.0	0.0	0.0	1.0	25.0	2671359.0	2671383.0	0.006	50.1	1913319472.0	CP062124	2946104.0	1639	Listeria monocytogenes strain FSL R9-0915 chromosome, complete genome
610762	ATTCAAAATAACATAGCTCTAAAACCA	0.98899	3.41208	Listeria (Maury et al. 2016)	ATTCAAAATAACATAGCTCTAAAACCA_513359	gi|1913319472|gb|CP062124.1|	100.0	25.0	0.0	0.0	1.0	25.0	2671425.0	2671449.0	0.006	50.1	1913319472.0	CP062124	2946104.0	1639	Listeria monocytogenes strain FSL R9-0915 chromosome, complete genome
610763	ATTCAAAATAACATAGCTCTAAAACCA	0.98899	3.41208	Listeria (Maury et al. 2016)	ATTCAAAATAACATAGCTCTAAAACCA_513359	gi|1913319472|gb|CP062124.1|	100.0	25.0	0.0	0.0	1.0	25.0	2671491.0	2671515.0	0.006	50.1	1913319472.0	CP062124	2946104.0	1639	Listeria monocytogenes strain FSL R9-0915 chromosome, complete genome
610764	ATTCAAAATAACATAGCTCTAAAACCA	0.98899	3.41208	Listeria (Maury et al. 2016)	ATTCAAAATAACATAGCTCTAAAACCA_513359	gi|1913319472|gb|CP062124.1|	100.0	25.0	0.0	0.0	1.0	25.0	2671557.0	2671581.0	0.006	50.1	1913319472.0	CP062124	2946104.0	1639	Listeria monocytogenes strain FSL R9-0915 chromosome, complete genome
610765	ATTCAAAATAACATAGCTCTAAAACCA	0.98899	3.41208	Listeria (Maury et al. 2016)	ATTCAAAATAACATAGCTCTAAAACCA_513359	gi|1913319472|gb|CP062124.1|	100.0	25.0	0.0	0.0	1.0	25.0	2671623.0	2671647.0	0.006	50.1	1913319472.0	CP062124	2946104.0	1639	Listeria monocytogenes strain FSL R9-0915 chromosome, complete genome
610766	ATTCAAAATAACATAGCTCTAAAACCA	0.98899	3.41208	Listeria (Maury et al. 2016)	ATTCAAAATAACATAGCTCTAAAACCA_513359	gi|1913319472|gb|CP062124.1|	100.0	25.0	0.0	0.0	1.0	25.0	2671756.0	2671780.0	0.006	50.1	1913319472.0	CP062124	2946104.0	1639	Listeria monocytogenes strain FSL R9-0915 chromosome, complete genome
610767	ATTCAAAATAACATAGCTCTAAAACCA	0.98899	3.41208	Listeria (Maury et al. 2016)	ATTCAAAATAACATAGCTCTAAAACCA_513359	gi|1913319472|gb|CP062124.1|	100.0	25.0	0.0	0.0	1.0	25.0	2671888.0	2671912.0	0.006	50.1	1913319472.0	CP062124	2946104.0	1639	Listeria monocytogenes strain FSL R9-0915 chromosome, complete genome
610768	ATTCAAAATAACATAGCTCTAAAACCA	0.98899	3.41208	Listeria (Maury et al. 2016)	ATTCAAAATAACATAGCTCTAAAACCA_513359	gi|1913319472|gb|CP062124.1|	100.0	25.0	0.0	0.0	1.0	25.0	2671954.0	2671978.0	0.006	50.1	1913319472.0	CP062124	2946104.0	1639	Listeria monocytogenes strain FSL R9-0915 chromosome, complete genome
610769	ATTCAAAATAACATAGCTCTAAAACCA	0.98899	3.41208	Listeria (Maury et al. 2016)	ATTCAAAATAACATAGCTCTAAAACCA_513359	gi|1913319472|gb|CP062124.1|	100.0	25.0	0.0	0.0	1.0	25.0	2672020.0	2672044.0	0.006	50.1	1913319472.0	CP062124	2946104.0	1639	Listeria monocytogenes strain FSL R9-0915 chromosome, complete genome
610770	ATTCAAAATAACATAGCTCTAAAACCA	0.98899	3.41208	Listeria (Maury et al. 2016)	ATTCAAAATAACATAGCTCTAAAACCA_513359	gi|1913319472|gb|CP062124.1|	100.0	25.0	0.0	0.0	1.0	25.0	2672086.0	2672110.0	0.006	50.1	1913319472.0	CP062124	2946104.0	1639	Listeria monocytogenes strain FSL R9-0915 chromosome, complete genome
610771	ATTCAAAATAACATAGCTCTAAAACCA	0.98899	3.41208	Listeria (Maury et al. 2016)	ATTCAAAATAACATAGCTCTAAAACCA_513359	gi|1913319472|gb|CP062124.1|	100.0	25.0	0.0	0.0	1.0	25.0	2672218.0	2672242.0	0.006	50.1	1913319472.0	CP062124	2946104.0	1639	Listeria monocytogenes strain FSL R9-0915 chromosome, complete genome
610772	ATTCAAAATAACATAGCTCTAAAACCA	0.98899	3.41208	Listeria (Maury et al. 2016)	ATTCAAAATAACATAGCTCTAAAACCA_513359	gi|345532625|gb|CP002001.1|	100.0	27.0	0.0	0.0	1.0	27.0	2732440.0	2732466.0	0.000383	54.0	345532625.0	CP002001	3000464.0	393130	Listeria monocytogenes J0161, complete genome
610773	ATTCAAAATAACATAGCTCTAAAACCA	0.98899	3.41208	Listeria (Maury et al. 2016)	ATTCAAAATAACATAGCTCTAAAACCA_513359	gi|345532625|gb|CP002001.1|	100.0	27.0	0.0	0.0	1.0	27.0	2733298.0	2733324.0	0.000383	54.0	345532625.0	CP002001	3000464.0	393130	Listeria monocytogenes J0161, complete genome
610774	ATTCAAAATAACATAGCTCTAAAACCA	0.98899	3.41208	Listeria (Maury et al. 2016)	ATTCAAAATAACATAGCTCTAAAACCA_513359	gi|345532625|gb|CP002001.1|	100.0	26.0	0.0	0.0	1.0	26.0	2732968.0	2732993.0	0.002	52.0	345532625.0	CP002001	3000464.0	393130	Listeria monocytogenes J0161, complete genome
610775	ATTCAAAATAACATAGCTCTAAAACCA	0.98899	3.41208	Listeria (Maury et al. 2016)	ATTCAAAATAACATAGCTCTAAAACCA_513359	gi|345532625|gb|CP002001.1|	100.0	26.0	0.0	0.0	1.0	26.0	2733100.0	2733125.0	0.002	52.0	345532625.0	CP002001	3000464.0	393130	Listeria monocytogenes J0161, complete genome
610776	ATTCAAAATAACATAGCTCTAAAACCA	0.98899	3.41208	Listeria (Maury et al. 2016)	ATTCAAAATAACATAGCTCTAAAACCA_513359	gi|345532625|gb|CP002001.1|	100.0	26.0	0.0	0.0	1.0	26.0	2733364.0	2733389.0	0.002	52.0	345532625.0	CP002001	3000464.0	393130	Listeria monocytogenes J0161, complete genome
610777	ATTCAAAATAACATAGCTCTAAAACCA	0.98899	3.41208	Listeria (Maury et al. 2016)	ATTCAAAATAACATAGCTCTAAAACCA_513359	gi|345532625|gb|CP002001.1|	100.0	25.0	0.0	0.0	1.0	25.0	2732242.0	2732266.0	0.006	50.1	345532625.0	CP002001	3000464.0	393130	Listeria monocytogenes J0161, complete genome
610778	ATTCAAAATAACATAGCTCTAAAACCA	0.98899	3.41208	Listeria (Maury et al. 2016)	ATTCAAAATAACATAGCTCTAAAACCA_513359	gi|345532625|gb|CP002001.1|	100.0	25.0	0.0	0.0	1.0	25.0	2732308.0	2732332.0	0.006	50.1	345532625.0	CP002001	3000464.0	393130	Listeria monocytogenes J0161, complete genome
610779	ATTCAAAATAACATAGCTCTAAAACCA	0.98899	3.41208	Listeria (Maury et al. 2016)	ATTCAAAATAACATAGCTCTAAAACCA_513359	gi|345532625|gb|CP002001.1|	100.0	25.0	0.0	0.0	1.0	25.0	2732374.0	2732398.0	0.006	50.1	345532625.0	CP002001	3000464.0	393130	Listeria monocytogenes J0161, complete genome
610780	ATTCAAAATAACATAGCTCTAAAACCA	0.98899	3.41208	Listeria (Maury et al. 2016)	ATTCAAAATAACATAGCTCTAAAACCA_513359	gi|345532625|gb|CP002001.1|	100.0	25.0	0.0	0.0	1.0	25.0	2732506.0	2732530.0	0.006	50.1	345532625.0	CP002001	3000464.0	393130	Listeria monocytogenes J0161, complete genome
610781	ATTCAAAATAACATAGCTCTAAAACCA	0.98899	3.41208	Listeria (Maury et al. 2016)	ATTCAAAATAACATAGCTCTAAAACCA_513359	gi|345532625|gb|CP002001.1|	100.0	25.0	0.0	0.0	1.0	25.0	2732572.0	2732596.0	0.006	50.1	345532625.0	CP002001	3000464.0	393130	Listeria monocytogenes J0161, complete genome
610782	ATTCAAAATAACATAGCTCTAAAACCA	0.98899	3.41208	Listeria (Maury et al. 2016)	ATTCAAAATAACATAGCTCTAAAACCA_513359	gi|345532625|gb|CP002001.1|	100.0	25.0	0.0	0.0	1.0	25.0	2732638.0	2732662.0	0.006	50.1	345532625.0	CP002001	3000464.0	393130	Listeria monocytogenes J0161, complete genome
610783	ATTCAAAATAACATAGCTCTAAAACCA	0.98899	3.41208	Listeria (Maury et al. 2016)	ATTCAAAATAACATAGCTCTAAAACCA_513359	gi|345532625|gb|CP002001.1|	100.0	25.0	0.0	0.0	1.0	25.0	2732704.0	2732728.0	0.006	50.1	345532625.0	CP002001	3000464.0	393130	Listeria monocytogenes J0161, complete genome
610784	ATTCAAAATAACATAGCTCTAAAACCA	0.98899	3.41208	Listeria (Maury et al. 2016)	ATTCAAAATAACATAGCTCTAAAACCA_513359	gi|345532625|gb|CP002001.1|	100.0	25.0	0.0	0.0	1.0	25.0	2732770.0	2732794.0	0.006	50.1	345532625.0	CP002001	3000464.0	393130	Listeria monocytogenes J0161, complete genome
610785	ATTCAAAATAACATAGCTCTAAAACCA	0.98899	3.41208	Listeria (Maury et al. 2016)	ATTCAAAATAACATAGCTCTAAAACCA_513359	gi|345532625|gb|CP002001.1|	100.0	25.0	0.0	0.0	1.0	25.0	2732836.0	2732860.0	0.006	50.1	345532625.0	CP002001	3000464.0	393130	Listeria monocytogenes J0161, complete genome
610786	ATTCAAAATAACATAGCTCTAAAACCA	0.98899	3.41208	Listeria (Maury et al. 2016)	ATTCAAAATAACATAGCTCTAAAACCA_513359	gi|345532625|gb|CP002001.1|	100.0	25.0	0.0	0.0	1.0	25.0	2732902.0	2732926.0	0.006	50.1	345532625.0	CP002001	3000464.0	393130	Listeria monocytogenes J0161, complete genome
610787	ATTCAAAATAACATAGCTCTAAAACCA	0.98899	3.41208	Listeria (Maury et al. 2016)	ATTCAAAATAACATAGCTCTAAAACCA_513359	gi|345532625|gb|CP002001.1|	100.0	25.0	0.0	0.0	1.0	25.0	2733034.0	2733058.0	0.006	50.1	345532625.0	CP002001	3000464.0	393130	Listeria monocytogenes J0161, complete genome
610788	ATTCAAAATAACATAGCTCTAAAACCA	0.98899	3.41208	Listeria (Maury et al. 2016)	ATTCAAAATAACATAGCTCTAAAACCA_513359	gi|345532625|gb|CP002001.1|	100.0	25.0	0.0	0.0	1.0	25.0	2733166.0	2733190.0	0.006	50.1	345532625.0	CP002001	3000464.0	393130	Listeria monocytogenes J0161, complete genome
610789	ATTCAAAATAACATAGCTCTAAAACCA	0.98899	3.41208	Listeria (Maury et al. 2016)	ATTCAAAATAACATAGCTCTAAAACCA_513359	gi|345532625|gb|CP002001.1|	100.0	25.0	0.0	0.0	1.0	25.0	2733232.0	2733256.0	0.006	50.1	345532625.0	CP002001	3000464.0	393130	Listeria monocytogenes J0161, complete genome
610790	ATTCAAAATAACATAGCTCTAAAACCA	0.98899	3.41208	Listeria (Maury et al. 2016)	ATTCAAAATAACATAGCTCTAAAACCA_513359	gi|1146022409|gb|CP019615.1|	100.0	27.0	0.0	0.0	1.0	27.0	272611.0	272585.0	0.000383	54.0	1146022409.0	CP019615	3072093.0	1639	Listeria monocytogenes strain 10-092876-0168 chromosome, complete genome
610791	ATTCAAAATAACATAGCTCTAAAACCA	0.98899	3.41208	Listeria (Maury et al. 2016)	ATTCAAAATAACATAGCTCTAAAACCA_513359	gi|1146022409|gb|CP019615.1|	100.0	27.0	0.0	0.0	1.0	27.0	272942.0	272916.0	0.000383	54.0	1146022409.0	CP019615	3072093.0	1639	Listeria monocytogenes strain 10-092876-0168 chromosome, complete genome
610792	ATTCAAAATAACATAGCTCTAAAACCA	0.98899	3.41208	Listeria (Maury et al. 2016)	ATTCAAAATAACATAGCTCTAAAACCA_513359	gi|1146022409|gb|CP019615.1|	100.0	27.0	0.0	0.0	1.0	27.0	274064.0	274038.0	0.000383	54.0	1146022409.0	CP019615	3072093.0	1639	Listeria monocytogenes strain 10-092876-0168 chromosome, complete genome
610793	ATTCAAAATAACATAGCTCTAAAACCA	0.98899	3.41208	Listeria (Maury et al. 2016)	ATTCAAAATAACATAGCTCTAAAACCA_513359	gi|1146022409|gb|CP019615.1|	100.0	27.0	0.0	0.0	1.0	27.0	274658.0	274632.0	0.000383	54.0	1146022409.0	CP019615	3072093.0	1639	Listeria monocytogenes strain 10-092876-0168 chromosome, complete genome
610794	ATTCAAAATAACATAGCTCTAAAACCA	0.98899	3.41208	Listeria (Maury et al. 2016)	ATTCAAAATAACATAGCTCTAAAACCA_513359	gi|1146022409|gb|CP019615.1|	100.0	27.0	0.0	0.0	1.0	27.0	274724.0	274698.0	0.000383	54.0	1146022409.0	CP019615	3072093.0	1639	Listeria monocytogenes strain 10-092876-0168 chromosome, complete genome
610795	ATTCAAAATAACATAGCTCTAAAACCA	0.98899	3.41208	Listeria (Maury et al. 2016)	ATTCAAAATAACATAGCTCTAAAACCA_513359	gi|1146022409|gb|CP019615.1|	100.0	26.0	0.0	0.0	1.0	26.0	272413.0	272388.0	0.002	52.0	1146022409.0	CP019615	3072093.0	1639	Listeria monocytogenes strain 10-092876-0168 chromosome, complete genome
610796	ATTCAAAATAACATAGCTCTAAAACCA	0.98899	3.41208	Listeria (Maury et al. 2016)	ATTCAAAATAACATAGCTCTAAAACCA_513359	gi|1146022409|gb|CP019615.1|	100.0	26.0	0.0	0.0	1.0	26.0	273734.0	273709.0	0.002	52.0	1146022409.0	CP019615	3072093.0	1639	Listeria monocytogenes strain 10-092876-0168 chromosome, complete genome
610797	ATTCAAAATAACATAGCTCTAAAACCA	0.98899	3.41208	Listeria (Maury et al. 2016)	ATTCAAAATAACATAGCTCTAAAACCA_513359	gi|1146022409|gb|CP019615.1|	100.0	26.0	0.0	0.0	1.0	26.0	274262.0	274237.0	0.002	52.0	1146022409.0	CP019615	3072093.0	1639	Listeria monocytogenes strain 10-092876-0168 chromosome, complete genome
610798	ATTCAAAATAACATAGCTCTAAAACCA	0.98899	3.41208	Listeria (Maury et al. 2016)	ATTCAAAATAACATAGCTCTAAAACCA_513359	gi|1146022409|gb|CP019615.1|	100.0	25.0	0.0	0.0	1.0	25.0	272479.0	272455.0	0.006	50.1	1146022409.0	CP019615	3072093.0	1639	Listeria monocytogenes strain 10-092876-0168 chromosome, complete genome
610799	ATTCAAAATAACATAGCTCTAAAACCA	0.98899	3.41208	Listeria (Maury et al. 2016)	ATTCAAAATAACATAGCTCTAAAACCA_513359	gi|1146022409|gb|CP019615.1|	100.0	25.0	0.0	0.0	1.0	25.0	272545.0	272521.0	0.006	50.1	1146022409.0	CP019615	3072093.0	1639	Listeria monocytogenes strain 10-092876-0168 chromosome, complete genome
610800	ATTCAAAATAACATAGCTCTAAAACCA	0.98899	3.41208	Listeria (Maury et al. 2016)	ATTCAAAATAACATAGCTCTAAAACCA_513359	gi|1146022409|gb|CP019615.1|	100.0	25.0	0.0	0.0	1.0	25.0	272677.0	272653.0	0.006	50.1	1146022409.0	CP019615	3072093.0	1639	Listeria monocytogenes strain 10-092876-0168 chromosome, complete genome
610801	ATTCAAAATAACATAGCTCTAAAACCA	0.98899	3.41208	Listeria (Maury et al. 2016)	ATTCAAAATAACATAGCTCTAAAACCA_513359	gi|1146022409|gb|CP019615.1|	100.0	25.0	0.0	0.0	1.0	25.0	272743.0	272719.0	0.006	50.1	1146022409.0	CP019615	3072093.0	1639	Listeria monocytogenes strain 10-092876-0168 chromosome, complete genome
610802	ATTCAAAATAACATAGCTCTAAAACCA	0.98899	3.41208	Listeria (Maury et al. 2016)	ATTCAAAATAACATAGCTCTAAAACCA_513359	gi|1146022409|gb|CP019615.1|	100.0	25.0	0.0	0.0	1.0	25.0	272809.0	272785.0	0.006	50.1	1146022409.0	CP019615	3072093.0	1639	Listeria monocytogenes strain 10-092876-0168 chromosome, complete genome
610803	ATTCAAAATAACATAGCTCTAAAACCA	0.98899	3.41208	Listeria (Maury et al. 2016)	ATTCAAAATAACATAGCTCTAAAACCA_513359	gi|1146022409|gb|CP019615.1|	100.0	25.0	0.0	0.0	1.0	25.0	272875.0	272851.0	0.006	50.1	1146022409.0	CP019615	3072093.0	1639	Listeria monocytogenes strain 10-092876-0168 chromosome, complete genome
610804	ATTCAAAATAACATAGCTCTAAAACCA	0.98899	3.41208	Listeria (Maury et al. 2016)	ATTCAAAATAACATAGCTCTAAAACCA_513359	gi|1146022409|gb|CP019615.1|	100.0	25.0	0.0	0.0	1.0	25.0	273008.0	272984.0	0.006	50.1	1146022409.0	CP019615	3072093.0	1639	Listeria monocytogenes strain 10-092876-0168 chromosome, complete genome
610805	ATTCAAAATAACATAGCTCTAAAACCA	0.98899	3.41208	Listeria (Maury et al. 2016)	ATTCAAAATAACATAGCTCTAAAACCA_513359	gi|1146022409|gb|CP019615.1|	100.0	25.0	0.0	0.0	1.0	25.0	273074.0	273050.0	0.006	50.1	1146022409.0	CP019615	3072093.0	1639	Listeria monocytogenes strain 10-092876-0168 chromosome, complete genome
610806	ATTCAAAATAACATAGCTCTAAAACCA	0.98899	3.41208	Listeria (Maury et al. 2016)	ATTCAAAATAACATAGCTCTAAAACCA_513359	gi|1146022409|gb|CP019615.1|	100.0	25.0	0.0	0.0	1.0	25.0	273140.0	273116.0	0.006	50.1	1146022409.0	CP019615	3072093.0	1639	Listeria monocytogenes strain 10-092876-0168 chromosome, complete genome
610807	ATTCAAAATAACATAGCTCTAAAACCA	0.98899	3.41208	Listeria (Maury et al. 2016)	ATTCAAAATAACATAGCTCTAAAACCA_513359	gi|1146022409|gb|CP019615.1|	100.0	25.0	0.0	0.0	1.0	25.0	273206.0	273182.0	0.006	50.1	1146022409.0	CP019615	3072093.0	1639	Listeria monocytogenes strain 10-092876-0168 chromosome, complete genome
610808	ATTCAAAATAACATAGCTCTAAAACCA	0.98899	3.41208	Listeria (Maury et al. 2016)	ATTCAAAATAACATAGCTCTAAAACCA_513359	gi|1146022409|gb|CP019615.1|	100.0	25.0	0.0	0.0	1.0	25.0	273272.0	273248.0	0.006	50.1	1146022409.0	CP019615	3072093.0	1639	Listeria monocytogenes strain 10-092876-0168 chromosome, complete genome
610809	ATTCAAAATAACATAGCTCTAAAACCA	0.98899	3.41208	Listeria (Maury et al. 2016)	ATTCAAAATAACATAGCTCTAAAACCA_513359	gi|1146022409|gb|CP019615.1|	100.0	25.0	0.0	0.0	1.0	25.0	273338.0	273314.0	0.006	50.1	1146022409.0	CP019615	3072093.0	1639	Listeria monocytogenes strain 10-092876-0168 chromosome, complete genome
610810	ATTCAAAATAACATAGCTCTAAAACCA	0.98899	3.41208	Listeria (Maury et al. 2016)	ATTCAAAATAACATAGCTCTAAAACCA_513359	gi|1146022409|gb|CP019615.1|	100.0	25.0	0.0	0.0	1.0	25.0	273404.0	273380.0	0.006	50.1	1146022409.0	CP019615	3072093.0	1639	Listeria monocytogenes strain 10-092876-0168 chromosome, complete genome
610811	ATTCAAAATAACATAGCTCTAAAACCA	0.98899	3.41208	Listeria (Maury et al. 2016)	ATTCAAAATAACATAGCTCTAAAACCA_513359	gi|1146022409|gb|CP019615.1|	100.0	25.0	0.0	0.0	1.0	25.0	273470.0	273446.0	0.006	50.1	1146022409.0	CP019615	3072093.0	1639	Listeria monocytogenes strain 10-092876-0168 chromosome, complete genome
610812	ATTCAAAATAACATAGCTCTAAAACCA	0.98899	3.41208	Listeria (Maury et al. 2016)	ATTCAAAATAACATAGCTCTAAAACCA_513359	gi|1146022409|gb|CP019615.1|	100.0	25.0	0.0	0.0	1.0	25.0	273536.0	273512.0	0.006	50.1	1146022409.0	CP019615	3072093.0	1639	Listeria monocytogenes strain 10-092876-0168 chromosome, complete genome
610813	ATTCAAAATAACATAGCTCTAAAACCA	0.98899	3.41208	Listeria (Maury et al. 2016)	ATTCAAAATAACATAGCTCTAAAACCA_513359	gi|1146022409|gb|CP019615.1|	100.0	25.0	0.0	0.0	1.0	25.0	273602.0	273578.0	0.006	50.1	1146022409.0	CP019615	3072093.0	1639	Listeria monocytogenes strain 10-092876-0168 chromosome, complete genome
610814	ATTCAAAATAACATAGCTCTAAAACCA	0.98899	3.41208	Listeria (Maury et al. 2016)	ATTCAAAATAACATAGCTCTAAAACCA_513359	gi|1146022409|gb|CP019615.1|	100.0	25.0	0.0	0.0	1.0	25.0	273668.0	273644.0	0.006	50.1	1146022409.0	CP019615	3072093.0	1639	Listeria monocytogenes strain 10-092876-0168 chromosome, complete genome
610815	ATTCAAAATAACATAGCTCTAAAACCA	0.98899	3.41208	Listeria (Maury et al. 2016)	ATTCAAAATAACATAGCTCTAAAACCA_513359	gi|1146022409|gb|CP019615.1|	100.0	25.0	0.0	0.0	1.0	25.0	273800.0	273776.0	0.006	50.1	1146022409.0	CP019615	3072093.0	1639	Listeria monocytogenes strain 10-092876-0168 chromosome, complete genome
610816	ATTCAAAATAACATAGCTCTAAAACCA	0.98899	3.41208	Listeria (Maury et al. 2016)	ATTCAAAATAACATAGCTCTAAAACCA_513359	gi|1146022409|gb|CP019615.1|	100.0	25.0	0.0	0.0	1.0	25.0	273866.0	273842.0	0.006	50.1	1146022409.0	CP019615	3072093.0	1639	Listeria monocytogenes strain 10-092876-0168 chromosome, complete genome
610817	ATTCAAAATAACATAGCTCTAAAACCA	0.98899	3.41208	Listeria (Maury et al. 2016)	ATTCAAAATAACATAGCTCTAAAACCA_513359	gi|1146022409|gb|CP019615.1|	100.0	25.0	0.0	0.0	1.0	25.0	273932.0	273908.0	0.006	50.1	1146022409.0	CP019615	3072093.0	1639	Listeria monocytogenes strain 10-092876-0168 chromosome, complete genome
610818	ATTCAAAATAACATAGCTCTAAAACCA	0.98899	3.41208	Listeria (Maury et al. 2016)	ATTCAAAATAACATAGCTCTAAAACCA_513359	gi|1146022409|gb|CP019615.1|	100.0	25.0	0.0	0.0	1.0	25.0	273998.0	273974.0	0.006	50.1	1146022409.0	CP019615	3072093.0	1639	Listeria monocytogenes strain 10-092876-0168 chromosome, complete genome
610819	ATTCAAAATAACATAGCTCTAAAACCA	0.98899	3.41208	Listeria (Maury et al. 2016)	ATTCAAAATAACATAGCTCTAAAACCA_513359	gi|1146022409|gb|CP019615.1|	100.0	25.0	0.0	0.0	1.0	25.0	274130.0	274106.0	0.006	50.1	1146022409.0	CP019615	3072093.0	1639	Listeria monocytogenes strain 10-092876-0168 chromosome, complete genome
610820	ATTCAAAATAACATAGCTCTAAAACCA	0.98899	3.41208	Listeria (Maury et al. 2016)	ATTCAAAATAACATAGCTCTAAAACCA_513359	gi|1146022409|gb|CP019615.1|	100.0	25.0	0.0	0.0	1.0	25.0	274196.0	274172.0	0.006	50.1	1146022409.0	CP019615	3072093.0	1639	Listeria monocytogenes strain 10-092876-0168 chromosome, complete genome
610821	ATTCAAAATAACATAGCTCTAAAACCA	0.98899	3.41208	Listeria (Maury et al. 2016)	ATTCAAAATAACATAGCTCTAAAACCA_513359	gi|1146022409|gb|CP019615.1|	100.0	25.0	0.0	0.0	1.0	25.0	274328.0	274304.0	0.006	50.1	1146022409.0	CP019615	3072093.0	1639	Listeria monocytogenes strain 10-092876-0168 chromosome, complete genome
610822	ATTCAAAATAACATAGCTCTAAAACCA	0.98899	3.41208	Listeria (Maury et al. 2016)	ATTCAAAATAACATAGCTCTAAAACCA_513359	gi|1146022409|gb|CP019615.1|	100.0	25.0	0.0	0.0	1.0	25.0	274394.0	274370.0	0.006	50.1	1146022409.0	CP019615	3072093.0	1639	Listeria monocytogenes strain 10-092876-0168 chromosome, complete genome
610823	ATTCAAAATAACATAGCTCTAAAACCA	0.98899	3.41208	Listeria (Maury et al. 2016)	ATTCAAAATAACATAGCTCTAAAACCA_513359	gi|1146022409|gb|CP019615.1|	100.0	25.0	0.0	0.0	1.0	25.0	274460.0	274436.0	0.006	50.1	1146022409.0	CP019615	3072093.0	1639	Listeria monocytogenes strain 10-092876-0168 chromosome, complete genome
610824	ATTCAAAATAACATAGCTCTAAAACCA	0.98899	3.41208	Listeria (Maury et al. 2016)	ATTCAAAATAACATAGCTCTAAAACCA_513359	gi|1146022409|gb|CP019615.1|	100.0	25.0	0.0	0.0	1.0	25.0	274526.0	274502.0	0.006	50.1	1146022409.0	CP019615	3072093.0	1639	Listeria monocytogenes strain 10-092876-0168 chromosome, complete genome
610825	ATTCAAAATAACATAGCTCTAAAACCA	0.98899	3.41208	Listeria (Maury et al. 2016)	ATTCAAAATAACATAGCTCTAAAACCA_513359	gi|1146022409|gb|CP019615.1|	100.0	25.0	0.0	0.0	1.0	25.0	274592.0	274568.0	0.006	50.1	1146022409.0	CP019615	3072093.0	1639	Listeria monocytogenes strain 10-092876-0168 chromosome, complete genome
610826	ATTCAAAATAACATAGCTCTAAAACCA	0.98899	3.41208	Listeria (Maury et al. 2016)	ATTCAAAATAACATAGCTCTAAAACCA_513359	gi|1146022409|gb|CP019615.1|	100.0	25.0	0.0	0.0	1.0	25.0	274790.0	274766.0	0.006	50.1	1146022409.0	CP019615	3072093.0	1639	Listeria monocytogenes strain 10-092876-0168 chromosome, complete genome
610827	ATTCAAAATAACATAGCTCTAAAACCA	0.98899	3.41208	Listeria (Maury et al. 2016)	ATTCAAAATAACATAGCTCTAAAACCA_513359	gi|1146022409|gb|CP019615.1|	100.0	25.0	0.0	0.0	1.0	25.0	274856.0	274832.0	0.006	50.1	1146022409.0	CP019615	3072093.0	1639	Listeria monocytogenes strain 10-092876-0168 chromosome, complete genome
610828	ATTCAAAATAACATAGCTCTAAAACCA	0.98899	3.41208	Listeria (Maury et al. 2016)	ATTCAAAATAACATAGCTCTAAAACCA_513359	gi|1146022409|gb|CP019615.1|	100.0	25.0	0.0	0.0	1.0	25.0	274922.0	274898.0	0.006	50.1	1146022409.0	CP019615	3072093.0	1639	Listeria monocytogenes strain 10-092876-0168 chromosome, complete genome
610829	ATTCAAAATAACATAGCTCTAAAACCA	0.98899	3.41208	Listeria (Maury et al. 2016)	ATTCAAAATAACATAGCTCTAAAACCA_513359	gi|2514027941|gb|CP096149.1|	100.0	27.0	0.0	0.0	1.0	27.0	1448204.0	1448178.0	0.000383	54.0	2514027941.0	CP096149	2850984.0	1639	Listeria monocytogenes strain FSL J1-0158 chromosome, complete genome
610830	ATTCAAAATAACATAGCTCTAAAACCA	0.98899	3.41208	Listeria (Maury et al. 2016)	ATTCAAAATAACATAGCTCTAAAACCA_513359	gi|2514027941|gb|CP096149.1|	100.0	26.0	0.0	0.0	1.0	26.0	1446620.0	1446595.0	0.002	52.0	2514027941.0	CP096149	2850984.0	1639	Listeria monocytogenes strain FSL J1-0158 chromosome, complete genome
610831	ATTCAAAATAACATAGCTCTAAAACCA	0.98899	3.41208	Listeria (Maury et al. 2016)	ATTCAAAATAACATAGCTCTAAAACCA_513359	gi|2514027941|gb|CP096149.1|	100.0	26.0	0.0	0.0	1.0	26.0	1446752.0	1446727.0	0.002	52.0	2514027941.0	CP096149	2850984.0	1639	Listeria monocytogenes strain FSL J1-0158 chromosome, complete genome
610832	ATTCAAAATAACATAGCTCTAAAACCA	0.98899	3.41208	Listeria (Maury et al. 2016)	ATTCAAAATAACATAGCTCTAAAACCA_513359	gi|2514027941|gb|CP096149.1|	100.0	26.0	0.0	0.0	1.0	26.0	1446818.0	1446793.0	0.002	52.0	2514027941.0	CP096149	2850984.0	1639	Listeria monocytogenes strain FSL J1-0158 chromosome, complete genome
610833	ATTCAAAATAACATAGCTCTAAAACCA	0.98899	3.41208	Listeria (Maury et al. 2016)	ATTCAAAATAACATAGCTCTAAAACCA_513359	gi|2514027941|gb|CP096149.1|	100.0	26.0	0.0	0.0	1.0	26.0	1446884.0	1446859.0	0.002	52.0	2514027941.0	CP096149	2850984.0	1639	Listeria monocytogenes strain FSL J1-0158 chromosome, complete genome
610834	ATTCAAAATAACATAGCTCTAAAACCA	0.98899	3.41208	Listeria (Maury et al. 2016)	ATTCAAAATAACATAGCTCTAAAACCA_513359	gi|2514027941|gb|CP096149.1|	100.0	26.0	0.0	0.0	1.0	26.0	1448006.0	1447981.0	0.002	52.0	2514027941.0	CP096149	2850984.0	1639	Listeria monocytogenes strain FSL J1-0158 chromosome, complete genome
610835	ATTCAAAATAACATAGCTCTAAAACCA	0.98899	3.41208	Listeria (Maury et al. 2016)	ATTCAAAATAACATAGCTCTAAAACCA_513359	gi|2514027941|gb|CP096149.1|	100.0	25.0	0.0	0.0	1.0	25.0	1446686.0	1446662.0	0.006	50.1	2514027941.0	CP096149	2850984.0	1639	Listeria monocytogenes strain FSL J1-0158 chromosome, complete genome
610836	ATTCAAAATAACATAGCTCTAAAACCA	0.98899	3.41208	Listeria (Maury et al. 2016)	ATTCAAAATAACATAGCTCTAAAACCA_513359	gi|2514027941|gb|CP096149.1|	100.0	25.0	0.0	0.0	1.0	25.0	1446950.0	1446926.0	0.006	50.1	2514027941.0	CP096149	2850984.0	1639	Listeria monocytogenes strain FSL J1-0158 chromosome, complete genome
610837	ATTCAAAATAACATAGCTCTAAAACCA	0.98899	3.41208	Listeria (Maury et al. 2016)	ATTCAAAATAACATAGCTCTAAAACCA_513359	gi|2514027941|gb|CP096149.1|	100.0	25.0	0.0	0.0	1.0	25.0	1447016.0	1446992.0	0.006	50.1	2514027941.0	CP096149	2850984.0	1639	Listeria monocytogenes strain FSL J1-0158 chromosome, complete genome
610838	ATTCAAAATAACATAGCTCTAAAACCA	0.98899	3.41208	Listeria (Maury et al. 2016)	ATTCAAAATAACATAGCTCTAAAACCA_513359	gi|2514027941|gb|CP096149.1|	100.0	25.0	0.0	0.0	1.0	25.0	1447082.0	1447058.0	0.006	50.1	2514027941.0	CP096149	2850984.0	1639	Listeria monocytogenes strain FSL J1-0158 chromosome, complete genome
610839	ATTCAAAATAACATAGCTCTAAAACCA	0.98899	3.41208	Listeria (Maury et al. 2016)	ATTCAAAATAACATAGCTCTAAAACCA_513359	gi|2514027941|gb|CP096149.1|	100.0	25.0	0.0	0.0	1.0	25.0	1447148.0	1447124.0	0.006	50.1	2514027941.0	CP096149	2850984.0	1639	Listeria monocytogenes strain FSL J1-0158 chromosome, complete genome
610840	ATTCAAAATAACATAGCTCTAAAACCA	0.98899	3.41208	Listeria (Maury et al. 2016)	ATTCAAAATAACATAGCTCTAAAACCA_513359	gi|2514027941|gb|CP096149.1|	100.0	25.0	0.0	0.0	1.0	25.0	1447214.0	1447190.0	0.006	50.1	2514027941.0	CP096149	2850984.0	1639	Listeria monocytogenes strain FSL J1-0158 chromosome, complete genome
610841	ATTCAAAATAACATAGCTCTAAAACCA	0.98899	3.41208	Listeria (Maury et al. 2016)	ATTCAAAATAACATAGCTCTAAAACCA_513359	gi|2514027941|gb|CP096149.1|	100.0	25.0	0.0	0.0	1.0	25.0	1447280.0	1447256.0	0.006	50.1	2514027941.0	CP096149	2850984.0	1639	Listeria monocytogenes strain FSL J1-0158 chromosome, complete genome
610842	ATTCAAAATAACATAGCTCTAAAACCA	0.98899	3.41208	Listeria (Maury et al. 2016)	ATTCAAAATAACATAGCTCTAAAACCA_513359	gi|2514027941|gb|CP096149.1|	100.0	25.0	0.0	0.0	1.0	25.0	1447346.0	1447322.0	0.006	50.1	2514027941.0	CP096149	2850984.0	1639	Listeria monocytogenes strain FSL J1-0158 chromosome, complete genome
610843	ATTCAAAATAACATAGCTCTAAAACCA	0.98899	3.41208	Listeria (Maury et al. 2016)	ATTCAAAATAACATAGCTCTAAAACCA_513359	gi|2514027941|gb|CP096149.1|	100.0	25.0	0.0	0.0	1.0	25.0	1447412.0	1447388.0	0.006	50.1	2514027941.0	CP096149	2850984.0	1639	Listeria monocytogenes strain FSL J1-0158 chromosome, complete genome
610844	ATTCAAAATAACATAGCTCTAAAACCA	0.98899	3.41208	Listeria (Maury et al. 2016)	ATTCAAAATAACATAGCTCTAAAACCA_513359	gi|2514027941|gb|CP096149.1|	100.0	25.0	0.0	0.0	1.0	25.0	1447478.0	1447454.0	0.006	50.1	2514027941.0	CP096149	2850984.0	1639	Listeria monocytogenes strain FSL J1-0158 chromosome, complete genome
610845	ATTCAAAATAACATAGCTCTAAAACCA	0.98899	3.41208	Listeria (Maury et al. 2016)	ATTCAAAATAACATAGCTCTAAAACCA_513359	gi|2514027941|gb|CP096149.1|	100.0	25.0	0.0	0.0	1.0	25.0	1447544.0	1447520.0	0.006	50.1	2514027941.0	CP096149	2850984.0	1639	Listeria monocytogenes strain FSL J1-0158 chromosome, complete genome
610846	ATTCAAAATAACATAGCTCTAAAACCA	0.98899	3.41208	Listeria (Maury et al. 2016)	ATTCAAAATAACATAGCTCTAAAACCA_513359	gi|2514027941|gb|CP096149.1|	100.0	25.0	0.0	0.0	1.0	25.0	1447610.0	1447586.0	0.006	50.1	2514027941.0	CP096149	2850984.0	1639	Listeria monocytogenes strain FSL J1-0158 chromosome, complete genome
610847	ATTCAAAATAACATAGCTCTAAAACCA	0.98899	3.41208	Listeria (Maury et al. 2016)	ATTCAAAATAACATAGCTCTAAAACCA_513359	gi|2514027941|gb|CP096149.1|	100.0	25.0	0.0	0.0	1.0	25.0	1447676.0	1447652.0	0.006	50.1	2514027941.0	CP096149	2850984.0	1639	Listeria monocytogenes strain FSL J1-0158 chromosome, complete genome
610848	ATTCAAAATAACATAGCTCTAAAACCA	0.98899	3.41208	Listeria (Maury et al. 2016)	ATTCAAAATAACATAGCTCTAAAACCA_513359	gi|2514027941|gb|CP096149.1|	100.0	25.0	0.0	0.0	1.0	25.0	1447742.0	1447718.0	0.006	50.1	2514027941.0	CP096149	2850984.0	1639	Listeria monocytogenes strain FSL J1-0158 chromosome, complete genome
610849	ATTCAAAATAACATAGCTCTAAAACCA	0.98899	3.41208	Listeria (Maury et al. 2016)	ATTCAAAATAACATAGCTCTAAAACCA_513359	gi|2514027941|gb|CP096149.1|	100.0	25.0	0.0	0.0	1.0	25.0	1447808.0	1447784.0	0.006	50.1	2514027941.0	CP096149	2850984.0	1639	Listeria monocytogenes strain FSL J1-0158 chromosome, complete genome
610850	ATTCAAAATAACATAGCTCTAAAACCA	0.98899	3.41208	Listeria (Maury et al. 2016)	ATTCAAAATAACATAGCTCTAAAACCA_513359	gi|2514027941|gb|CP096149.1|	100.0	25.0	0.0	0.0	1.0	25.0	1447874.0	1447850.0	0.006	50.1	2514027941.0	CP096149	2850984.0	1639	Listeria monocytogenes strain FSL J1-0158 chromosome, complete genome
610851	ATTCAAAATAACATAGCTCTAAAACCA	0.98899	3.41208	Listeria (Maury et al. 2016)	ATTCAAAATAACATAGCTCTAAAACCA_513359	gi|2514027941|gb|CP096149.1|	100.0	25.0	0.0	0.0	1.0	25.0	1447940.0	1447916.0	0.006	50.1	2514027941.0	CP096149	2850984.0	1639	Listeria monocytogenes strain FSL J1-0158 chromosome, complete genome
610852	ATTCAAAATAACATAGCTCTAAAACCA	0.98899	3.41208	Listeria (Maury et al. 2016)	ATTCAAAATAACATAGCTCTAAAACCA_513359	gi|2514027941|gb|CP096149.1|	100.0	25.0	0.0	0.0	1.0	25.0	1448072.0	1448048.0	0.006	50.1	2514027941.0	CP096149	2850984.0	1639	Listeria monocytogenes strain FSL J1-0158 chromosome, complete genome
610853	ATTCAAAATAACATAGCTCTAAAACCA	0.98899	3.41208	Listeria (Maury et al. 2016)	ATTCAAAATAACATAGCTCTAAAACCA_513359	gi|2514027941|gb|CP096149.1|	100.0	25.0	0.0	0.0	1.0	25.0	1448138.0	1448114.0	0.006	50.1	2514027941.0	CP096149	2850984.0	1639	Listeria monocytogenes strain FSL J1-0158 chromosome, complete genome
610854	ATTCAAAATAACATAGCTCTAAAACCA	0.98899	3.41208	Listeria (Maury et al. 2016)	ATTCAAAATAACATAGCTCTAAAACCA_513359	gi|2514027941|gb|CP096149.1|	100.0	25.0	0.0	0.0	1.0	25.0	1448270.0	1448246.0	0.006	50.1	2514027941.0	CP096149	2850984.0	1639	Listeria monocytogenes strain FSL J1-0158 chromosome, complete genome
610855	ATTCAAAATAACATAGCTCTAAAACCA	0.98899	3.41208	Listeria (Maury et al. 2016)	ATTCAAAATAACATAGCTCTAAAACCA_513359	gi|2514027941|gb|CP096149.1|	100.0	25.0	0.0	0.0	1.0	25.0	1448336.0	1448312.0	0.006	50.1	2514027941.0	CP096149	2850984.0	1639	Listeria monocytogenes strain FSL J1-0158 chromosome, complete genome
610856	ATTCAAAATAACATAGCTCTAAAACCA	0.98899	3.41208	Listeria (Maury et al. 2016)	ATTCAAAATAACATAGCTCTAAAACCA_513359	gi|970870287|gb|CP013722.1|	100.0	27.0	0.0	0.0	1.0	27.0	1793512.0	1793486.0	0.000383	54.0	970870287.0	CP013722	2927751.0	1639	Listeria monocytogenes strain Lm 3163 chromosome, complete genome
610857	ATTCAAAATAACATAGCTCTAAAACCA	0.98899	3.41208	Listeria (Maury et al. 2016)	ATTCAAAATAACATAGCTCTAAAACCA_513359	gi|970870287|gb|CP013722.1|	100.0	26.0	0.0	0.0	1.0	26.0	1793182.0	1793157.0	0.002	52.0	970870287.0	CP013722	2927751.0	1639	Listeria monocytogenes strain Lm 3163 chromosome, complete genome
610858	ATTCAAAATAACATAGCTCTAAAACCA	0.98899	3.41208	Listeria (Maury et al. 2016)	ATTCAAAATAACATAGCTCTAAAACCA_513359	gi|970870287|gb|CP013722.1|	100.0	26.0	0.0	0.0	1.0	26.0	1793710.0	1793685.0	0.002	52.0	970870287.0	CP013722	2927751.0	1639	Listeria monocytogenes strain Lm 3163 chromosome, complete genome
610859	ATTCAAAATAACATAGCTCTAAAACCA	0.98899	3.41208	Listeria (Maury et al. 2016)	ATTCAAAATAACATAGCTCTAAAACCA_513359	gi|970870287|gb|CP013722.1|	100.0	26.0	0.0	0.0	1.0	26.0	1794503.0	1794478.0	0.002	52.0	970870287.0	CP013722	2927751.0	1639	Listeria monocytogenes strain Lm 3163 chromosome, complete genome
610860	ATTCAAAATAACATAGCTCTAAAACCA	0.98899	3.41208	Listeria (Maury et al. 2016)	ATTCAAAATAACATAGCTCTAAAACCA_513359	gi|970870287|gb|CP013722.1|	100.0	25.0	0.0	0.0	1.0	25.0	1793248.0	1793224.0	0.006	50.1	970870287.0	CP013722	2927751.0	1639	Listeria monocytogenes strain Lm 3163 chromosome, complete genome
610861	ATTCAAAATAACATAGCTCTAAAACCA	0.98899	3.41208	Listeria (Maury et al. 2016)	ATTCAAAATAACATAGCTCTAAAACCA_513359	gi|970870287|gb|CP013722.1|	100.0	25.0	0.0	0.0	1.0	25.0	1793314.0	1793290.0	0.006	50.1	970870287.0	CP013722	2927751.0	1639	Listeria monocytogenes strain Lm 3163 chromosome, complete genome
610862	ATTCAAAATAACATAGCTCTAAAACCA	0.98899	3.41208	Listeria (Maury et al. 2016)	ATTCAAAATAACATAGCTCTAAAACCA_513359	gi|970870287|gb|CP013722.1|	100.0	25.0	0.0	0.0	1.0	25.0	1793380.0	1793356.0	0.006	50.1	970870287.0	CP013722	2927751.0	1639	Listeria monocytogenes strain Lm 3163 chromosome, complete genome
610863	ATTCAAAATAACATAGCTCTAAAACCA	0.98899	3.41208	Listeria (Maury et al. 2016)	ATTCAAAATAACATAGCTCTAAAACCA_513359	gi|970870287|gb|CP013722.1|	100.0	25.0	0.0	0.0	1.0	25.0	1793446.0	1793422.0	0.006	50.1	970870287.0	CP013722	2927751.0	1639	Listeria monocytogenes strain Lm 3163 chromosome, complete genome
610864	ATTCAAAATAACATAGCTCTAAAACCA	0.98899	3.41208	Listeria (Maury et al. 2016)	ATTCAAAATAACATAGCTCTAAAACCA_513359	gi|970870287|gb|CP013722.1|	100.0	25.0	0.0	0.0	1.0	25.0	1793578.0	1793554.0	0.006	50.1	970870287.0	CP013722	2927751.0	1639	Listeria monocytogenes strain Lm 3163 chromosome, complete genome
610865	ATTCAAAATAACATAGCTCTAAAACCA	0.98899	3.41208	Listeria (Maury et al. 2016)	ATTCAAAATAACATAGCTCTAAAACCA_513359	gi|970870287|gb|CP013722.1|	100.0	25.0	0.0	0.0	1.0	25.0	1793644.0	1793620.0	0.006	50.1	970870287.0	CP013722	2927751.0	1639	Listeria monocytogenes strain Lm 3163 chromosome, complete genome
610866	ATTCAAAATAACATAGCTCTAAAACCA	0.98899	3.41208	Listeria (Maury et al. 2016)	ATTCAAAATAACATAGCTCTAAAACCA_513359	gi|970870287|gb|CP013722.1|	100.0	25.0	0.0	0.0	1.0	25.0	1793776.0	1793752.0	0.006	50.1	970870287.0	CP013722	2927751.0	1639	Listeria monocytogenes strain Lm 3163 chromosome, complete genome
610867	ATTCAAAATAACATAGCTCTAAAACCA	0.98899	3.41208	Listeria (Maury et al. 2016)	ATTCAAAATAACATAGCTCTAAAACCA_513359	gi|970870287|gb|CP013722.1|	100.0	25.0	0.0	0.0	1.0	25.0	1793842.0	1793818.0	0.006	50.1	970870287.0	CP013722	2927751.0	1639	Listeria monocytogenes strain Lm 3163 chromosome, complete genome
610868	ATTCAAAATAACATAGCTCTAAAACCA	0.98899	3.41208	Listeria (Maury et al. 2016)	ATTCAAAATAACATAGCTCTAAAACCA_513359	gi|970870287|gb|CP013722.1|	100.0	25.0	0.0	0.0	1.0	25.0	1793908.0	1793884.0	0.006	50.1	970870287.0	CP013722	2927751.0	1639	Listeria monocytogenes strain Lm 3163 chromosome, complete genome
610869	ATTCAAAATAACATAGCTCTAAAACCA	0.98899	3.41208	Listeria (Maury et al. 2016)	ATTCAAAATAACATAGCTCTAAAACCA_513359	gi|970870287|gb|CP013722.1|	100.0	25.0	0.0	0.0	1.0	25.0	1793974.0	1793950.0	0.006	50.1	970870287.0	CP013722	2927751.0	1639	Listeria monocytogenes strain Lm 3163 chromosome, complete genome
610870	ATTCAAAATAACATAGCTCTAAAACCA	0.98899	3.41208	Listeria (Maury et al. 2016)	ATTCAAAATAACATAGCTCTAAAACCA_513359	gi|970870287|gb|CP013722.1|	100.0	25.0	0.0	0.0	1.0	25.0	1794040.0	1794016.0	0.006	50.1	970870287.0	CP013722	2927751.0	1639	Listeria monocytogenes strain Lm 3163 chromosome, complete genome
610871	ATTCAAAATAACATAGCTCTAAAACCA	0.98899	3.41208	Listeria (Maury et al. 2016)	ATTCAAAATAACATAGCTCTAAAACCA_513359	gi|970870287|gb|CP013722.1|	100.0	25.0	0.0	0.0	1.0	25.0	1794106.0	1794082.0	0.006	50.1	970870287.0	CP013722	2927751.0	1639	Listeria monocytogenes strain Lm 3163 chromosome, complete genome
610872	ATTCAAAATAACATAGCTCTAAAACCA	0.98899	3.41208	Listeria (Maury et al. 2016)	ATTCAAAATAACATAGCTCTAAAACCA_513359	gi|970870287|gb|CP013722.1|	100.0	25.0	0.0	0.0	1.0	25.0	1794172.0	1794148.0	0.006	50.1	970870287.0	CP013722	2927751.0	1639	Listeria monocytogenes strain Lm 3163 chromosome, complete genome
610873	ATTCAAAATAACATAGCTCTAAAACCA	0.98899	3.41208	Listeria (Maury et al. 2016)	ATTCAAAATAACATAGCTCTAAAACCA_513359	gi|970870287|gb|CP013722.1|	100.0	25.0	0.0	0.0	1.0	25.0	1794238.0	1794214.0	0.006	50.1	970870287.0	CP013722	2927751.0	1639	Listeria monocytogenes strain Lm 3163 chromosome, complete genome
610874	ATTCAAAATAACATAGCTCTAAAACCA	0.98899	3.41208	Listeria (Maury et al. 2016)	ATTCAAAATAACATAGCTCTAAAACCA_513359	gi|970870287|gb|CP013722.1|	100.0	25.0	0.0	0.0	1.0	25.0	1794304.0	1794280.0	0.006	50.1	970870287.0	CP013722	2927751.0	1639	Listeria monocytogenes strain Lm 3163 chromosome, complete genome
610875	ATTCAAAATAACATAGCTCTAAAACCA	0.98899	3.41208	Listeria (Maury et al. 2016)	ATTCAAAATAACATAGCTCTAAAACCA_513359	gi|970870287|gb|CP013722.1|	100.0	25.0	0.0	0.0	1.0	25.0	1794370.0	1794346.0	0.006	50.1	970870287.0	CP013722	2927751.0	1639	Listeria monocytogenes strain Lm 3163 chromosome, complete genome
610876	ATTCAAAATAACATAGCTCTAAAACCA	0.98899	3.41208	Listeria (Maury et al. 2016)	ATTCAAAATAACATAGCTCTAAAACCA_513359	gi|970870287|gb|CP013722.1|	100.0	25.0	0.0	0.0	1.0	25.0	1794437.0	1794413.0	0.006	50.1	970870287.0	CP013722	2927751.0	1639	Listeria monocytogenes strain Lm 3163 chromosome, complete genome
610877	ATTCAAAATAACATAGCTCTAAAACCA	0.98899	3.41208	Listeria (Maury et al. 2016)	ATTCAAAATAACATAGCTCTAAAACCA_513359	gi|2293368320|gb|CP098507.1|	100.0	27.0	0.0	0.0	1.0	27.0	2042491.0	2042465.0	0.000383	54.0	2293368320.0	CP098507	2975970.0	1639	Listeria monocytogenes strain L58-55 chromosome, complete genome
610878	ATTCAAAATAACATAGCTCTAAAACCA	0.98899	3.41208	Listeria (Maury et al. 2016)	ATTCAAAATAACATAGCTCTAAAACCA_513359	gi|2293368320|gb|CP098507.1|	100.0	27.0	0.0	0.0	1.0	27.0	2043019.0	2042993.0	0.000383	54.0	2293368320.0	CP098507	2975970.0	1639	Listeria monocytogenes strain L58-55 chromosome, complete genome
610879	ATTCAAAATAACATAGCTCTAAAACCA	0.98899	3.41208	Listeria (Maury et al. 2016)	ATTCAAAATAACATAGCTCTAAAACCA_513359	gi|2293368320|gb|CP098507.1|	100.0	27.0	0.0	0.0	1.0	27.0	2043416.0	2043390.0	0.000383	54.0	2293368320.0	CP098507	2975970.0	1639	Listeria monocytogenes strain L58-55 chromosome, complete genome
610880	ATTCAAAATAACATAGCTCTAAAACCA	0.98899	3.41208	Listeria (Maury et al. 2016)	ATTCAAAATAACATAGCTCTAAAACCA_513359	gi|2293368320|gb|CP098507.1|	100.0	26.0	0.0	0.0	1.0	26.0	2042161.0	2042136.0	0.002	52.0	2293368320.0	CP098507	2975970.0	1639	Listeria monocytogenes strain L58-55 chromosome, complete genome
610881	ATTCAAAATAACATAGCTCTAAAACCA	0.98899	3.41208	Listeria (Maury et al. 2016)	ATTCAAAATAACATAGCTCTAAAACCA_513359	gi|2293368320|gb|CP098507.1|	100.0	26.0	0.0	0.0	1.0	26.0	2042359.0	2042334.0	0.002	52.0	2293368320.0	CP098507	2975970.0	1639	Listeria monocytogenes strain L58-55 chromosome, complete genome
610882	ATTCAAAATAACATAGCTCTAAAACCA	0.98899	3.41208	Listeria (Maury et al. 2016)	ATTCAAAATAACATAGCTCTAAAACCA_513359	gi|2293368320|gb|CP098507.1|	100.0	26.0	0.0	0.0	1.0	26.0	2043151.0	2043126.0	0.002	52.0	2293368320.0	CP098507	2975970.0	1639	Listeria monocytogenes strain L58-55 chromosome, complete genome
610883	ATTCAAAATAACATAGCTCTAAAACCA	0.98899	3.41208	Listeria (Maury et al. 2016)	ATTCAAAATAACATAGCTCTAAAACCA_513359	gi|2293368320|gb|CP098507.1|	100.0	25.0	0.0	0.0	1.0	25.0	2042227.0	2042203.0	0.006	50.1	2293368320.0	CP098507	2975970.0	1639	Listeria monocytogenes strain L58-55 chromosome, complete genome
610884	ATTCAAAATAACATAGCTCTAAAACCA	0.98899	3.41208	Listeria (Maury et al. 2016)	ATTCAAAATAACATAGCTCTAAAACCA_513359	gi|2293368320|gb|CP098507.1|	100.0	25.0	0.0	0.0	1.0	25.0	2042293.0	2042269.0	0.006	50.1	2293368320.0	CP098507	2975970.0	1639	Listeria monocytogenes strain L58-55 chromosome, complete genome
610885	ATTCAAAATAACATAGCTCTAAAACCA	0.98899	3.41208	Listeria (Maury et al. 2016)	ATTCAAAATAACATAGCTCTAAAACCA_513359	gi|2293368320|gb|CP098507.1|	100.0	25.0	0.0	0.0	1.0	25.0	2042425.0	2042401.0	0.006	50.1	2293368320.0	CP098507	2975970.0	1639	Listeria monocytogenes strain L58-55 chromosome, complete genome
610886	ATTCAAAATAACATAGCTCTAAAACCA	0.98899	3.41208	Listeria (Maury et al. 2016)	ATTCAAAATAACATAGCTCTAAAACCA_513359	gi|2293368320|gb|CP098507.1|	100.0	25.0	0.0	0.0	1.0	25.0	2042557.0	2042533.0	0.006	50.1	2293368320.0	CP098507	2975970.0	1639	Listeria monocytogenes strain L58-55 chromosome, complete genome
610887	ATTCAAAATAACATAGCTCTAAAACCA	0.98899	3.41208	Listeria (Maury et al. 2016)	ATTCAAAATAACATAGCTCTAAAACCA_513359	gi|2293368320|gb|CP098507.1|	100.0	25.0	0.0	0.0	1.0	25.0	2042623.0	2042599.0	0.006	50.1	2293368320.0	CP098507	2975970.0	1639	Listeria monocytogenes strain L58-55 chromosome, complete genome
610888	ATTCAAAATAACATAGCTCTAAAACCA	0.98899	3.41208	Listeria (Maury et al. 2016)	ATTCAAAATAACATAGCTCTAAAACCA_513359	gi|2293368320|gb|CP098507.1|	100.0	25.0	0.0	0.0	1.0	25.0	2042689.0	2042665.0	0.006	50.1	2293368320.0	CP098507	2975970.0	1639	Listeria monocytogenes strain L58-55 chromosome, complete genome
610889	ATTCAAAATAACATAGCTCTAAAACCA	0.98899	3.41208	Listeria (Maury et al. 2016)	ATTCAAAATAACATAGCTCTAAAACCA_513359	gi|2293368320|gb|CP098507.1|	100.0	25.0	0.0	0.0	1.0	25.0	2042755.0	2042731.0	0.006	50.1	2293368320.0	CP098507	2975970.0	1639	Listeria monocytogenes strain L58-55 chromosome, complete genome
610890	ATTCAAAATAACATAGCTCTAAAACCA	0.98899	3.41208	Listeria (Maury et al. 2016)	ATTCAAAATAACATAGCTCTAAAACCA_513359	gi|2293368320|gb|CP098507.1|	100.0	25.0	0.0	0.0	1.0	25.0	2042821.0	2042797.0	0.006	50.1	2293368320.0	CP098507	2975970.0	1639	Listeria monocytogenes strain L58-55 chromosome, complete genome
610891	ATTCAAAATAACATAGCTCTAAAACCA	0.98899	3.41208	Listeria (Maury et al. 2016)	ATTCAAAATAACATAGCTCTAAAACCA_513359	gi|2293368320|gb|CP098507.1|	100.0	25.0	0.0	0.0	1.0	25.0	2042887.0	2042863.0	0.006	50.1	2293368320.0	CP098507	2975970.0	1639	Listeria monocytogenes strain L58-55 chromosome, complete genome
610892	ATTCAAAATAACATAGCTCTAAAACCA	0.98899	3.41208	Listeria (Maury et al. 2016)	ATTCAAAATAACATAGCTCTAAAACCA_513359	gi|2293368320|gb|CP098507.1|	100.0	25.0	0.0	0.0	1.0	25.0	2042953.0	2042929.0	0.006	50.1	2293368320.0	CP098507	2975970.0	1639	Listeria monocytogenes strain L58-55 chromosome, complete genome
610893	ATTCAAAATAACATAGCTCTAAAACCA	0.98899	3.41208	Listeria (Maury et al. 2016)	ATTCAAAATAACATAGCTCTAAAACCA_513359	gi|2293368320|gb|CP098507.1|	100.0	25.0	0.0	0.0	1.0	25.0	2043085.0	2043061.0	0.006	50.1	2293368320.0	CP098507	2975970.0	1639	Listeria monocytogenes strain L58-55 chromosome, complete genome
610894	ATTCAAAATAACATAGCTCTAAAACCA	0.98899	3.41208	Listeria (Maury et al. 2016)	ATTCAAAATAACATAGCTCTAAAACCA_513359	gi|2293368320|gb|CP098507.1|	100.0	25.0	0.0	0.0	1.0	25.0	2043218.0	2043194.0	0.006	50.1	2293368320.0	CP098507	2975970.0	1639	Listeria monocytogenes strain L58-55 chromosome, complete genome
610895	ATTCAAAATAACATAGCTCTAAAACCA	0.98899	3.41208	Listeria (Maury et al. 2016)	ATTCAAAATAACATAGCTCTAAAACCA_513359	gi|2293368320|gb|CP098507.1|	100.0	25.0	0.0	0.0	1.0	25.0	2043284.0	2043260.0	0.006	50.1	2293368320.0	CP098507	2975970.0	1639	Listeria monocytogenes strain L58-55 chromosome, complete genome
610896	ATTCAAAATAACATAGCTCTAAAACCA	0.98899	3.41208	Listeria (Maury et al. 2016)	ATTCAAAATAACATAGCTCTAAAACCA_513359	gi|2293368320|gb|CP098507.1|	100.0	25.0	0.0	0.0	1.0	25.0	2043350.0	2043326.0	0.006	50.1	2293368320.0	CP098507	2975970.0	1639	Listeria monocytogenes strain L58-55 chromosome, complete genome
610897	ATTCAAAATAACATAGCTCTAAAACCA	0.98899	3.41208	Listeria (Maury et al. 2016)	ATTCAAAATAACATAGCTCTAAAACCA_513359	gi|2293368320|gb|CP098507.1|	100.0	25.0	0.0	0.0	1.0	25.0	2043482.0	2043458.0	0.006	50.1	2293368320.0	CP098507	2975970.0	1639	Listeria monocytogenes strain L58-55 chromosome, complete genome
610898	ATTCAAAATAACATAGCTCTAAAACCA	0.98899	3.41208	Listeria (Maury et al. 2016)	ATTCAAAATAACATAGCTCTAAAACCA_513359	gi|2293368320|gb|CP098507.1|	100.0	25.0	0.0	0.0	1.0	25.0	2043548.0	2043524.0	0.006	50.1	2293368320.0	CP098507	2975970.0	1639	Listeria monocytogenes strain L58-55 chromosome, complete genome
610899	ATTCAAAATAACATAGCTCTAAAACCA	0.98899	3.41208	Listeria (Maury et al. 2016)	ATTCAAAATAACATAGCTCTAAAACCA_513359	gi|2046997114|gb|CP075878.1|	100.0	27.0	0.0	0.0	1.0	27.0	2517810.0	2517784.0	0.000383	54.0	2046997114.0	CP075878	3100316.0	1639	Listeria monocytogenes strain 2HF33 chromosome, complete genome
610900	ATTCAAAATAACATAGCTCTAAAACCA	0.98899	3.41208	Listeria (Maury et al. 2016)	ATTCAAAATAACATAGCTCTAAAACCA_513359	gi|2046997114|gb|CP075878.1|	100.0	27.0	0.0	0.0	1.0	27.0	2518338.0	2518312.0	0.000383	54.0	2046997114.0	CP075878	3100316.0	1639	Listeria monocytogenes strain 2HF33 chromosome, complete genome
610901	ATTCAAAATAACATAGCTCTAAAACCA	0.98899	3.41208	Listeria (Maury et al. 2016)	ATTCAAAATAACATAGCTCTAAAACCA_513359	gi|2046997114|gb|CP075878.1|	100.0	27.0	0.0	0.0	1.0	27.0	2518735.0	2518709.0	0.000383	54.0	2046997114.0	CP075878	3100316.0	1639	Listeria monocytogenes strain 2HF33 chromosome, complete genome
610902	ATTCAAAATAACATAGCTCTAAAACCA	0.98899	3.41208	Listeria (Maury et al. 2016)	ATTCAAAATAACATAGCTCTAAAACCA_513359	gi|2046997114|gb|CP075878.1|	100.0	26.0	0.0	0.0	1.0	26.0	2517480.0	2517455.0	0.002	52.0	2046997114.0	CP075878	3100316.0	1639	Listeria monocytogenes strain 2HF33 chromosome, complete genome
610903	ATTCAAAATAACATAGCTCTAAAACCA	0.98899	3.41208	Listeria (Maury et al. 2016)	ATTCAAAATAACATAGCTCTAAAACCA_513359	gi|2046997114|gb|CP075878.1|	100.0	26.0	0.0	0.0	1.0	26.0	2517678.0	2517653.0	0.002	52.0	2046997114.0	CP075878	3100316.0	1639	Listeria monocytogenes strain 2HF33 chromosome, complete genome
610904	ATTCAAAATAACATAGCTCTAAAACCA	0.98899	3.41208	Listeria (Maury et al. 2016)	ATTCAAAATAACATAGCTCTAAAACCA_513359	gi|2046997114|gb|CP075878.1|	100.0	26.0	0.0	0.0	1.0	26.0	2518470.0	2518445.0	0.002	52.0	2046997114.0	CP075878	3100316.0	1639	Listeria monocytogenes strain 2HF33 chromosome, complete genome
610905	ATTCAAAATAACATAGCTCTAAAACCA	0.98899	3.41208	Listeria (Maury et al. 2016)	ATTCAAAATAACATAGCTCTAAAACCA_513359	gi|2046997114|gb|CP075878.1|	100.0	25.0	0.0	0.0	1.0	25.0	2517546.0	2517522.0	0.006	50.1	2046997114.0	CP075878	3100316.0	1639	Listeria monocytogenes strain 2HF33 chromosome, complete genome
610906	ATTCAAAATAACATAGCTCTAAAACCA	0.98899	3.41208	Listeria (Maury et al. 2016)	ATTCAAAATAACATAGCTCTAAAACCA_513359	gi|2046997114|gb|CP075878.1|	100.0	25.0	0.0	0.0	1.0	25.0	2517612.0	2517588.0	0.006	50.1	2046997114.0	CP075878	3100316.0	1639	Listeria monocytogenes strain 2HF33 chromosome, complete genome
610907	ATTCAAAATAACATAGCTCTAAAACCA	0.98899	3.41208	Listeria (Maury et al. 2016)	ATTCAAAATAACATAGCTCTAAAACCA_513359	gi|2046997114|gb|CP075878.1|	100.0	25.0	0.0	0.0	1.0	25.0	2517744.0	2517720.0	0.006	50.1	2046997114.0	CP075878	3100316.0	1639	Listeria monocytogenes strain 2HF33 chromosome, complete genome
610908	ATTCAAAATAACATAGCTCTAAAACCA	0.98899	3.41208	Listeria (Maury et al. 2016)	ATTCAAAATAACATAGCTCTAAAACCA_513359	gi|2046997114|gb|CP075878.1|	100.0	25.0	0.0	0.0	1.0	25.0	2517876.0	2517852.0	0.006	50.1	2046997114.0	CP075878	3100316.0	1639	Listeria monocytogenes strain 2HF33 chromosome, complete genome
610909	ATTCAAAATAACATAGCTCTAAAACCA	0.98899	3.41208	Listeria (Maury et al. 2016)	ATTCAAAATAACATAGCTCTAAAACCA_513359	gi|2046997114|gb|CP075878.1|	100.0	25.0	0.0	0.0	1.0	25.0	2517942.0	2517918.0	0.006	50.1	2046997114.0	CP075878	3100316.0	1639	Listeria monocytogenes strain 2HF33 chromosome, complete genome
610910	ATTCAAAATAACATAGCTCTAAAACCA	0.98899	3.41208	Listeria (Maury et al. 2016)	ATTCAAAATAACATAGCTCTAAAACCA_513359	gi|2046997114|gb|CP075878.1|	100.0	25.0	0.0	0.0	1.0	25.0	2518008.0	2517984.0	0.006	50.1	2046997114.0	CP075878	3100316.0	1639	Listeria monocytogenes strain 2HF33 chromosome, complete genome
610911	ATTCAAAATAACATAGCTCTAAAACCA	0.98899	3.41208	Listeria (Maury et al. 2016)	ATTCAAAATAACATAGCTCTAAAACCA_513359	gi|2046997114|gb|CP075878.1|	100.0	25.0	0.0	0.0	1.0	25.0	2518074.0	2518050.0	0.006	50.1	2046997114.0	CP075878	3100316.0	1639	Listeria monocytogenes strain 2HF33 chromosome, complete genome
610912	ATTCAAAATAACATAGCTCTAAAACCA	0.98899	3.41208	Listeria (Maury et al. 2016)	ATTCAAAATAACATAGCTCTAAAACCA_513359	gi|2046997114|gb|CP075878.1|	100.0	25.0	0.0	0.0	1.0	25.0	2518140.0	2518116.0	0.006	50.1	2046997114.0	CP075878	3100316.0	1639	Listeria monocytogenes strain 2HF33 chromosome, complete genome
610913	ATTCAAAATAACATAGCTCTAAAACCA	0.98899	3.41208	Listeria (Maury et al. 2016)	ATTCAAAATAACATAGCTCTAAAACCA_513359	gi|2046997114|gb|CP075878.1|	100.0	25.0	0.0	0.0	1.0	25.0	2518206.0	2518182.0	0.006	50.1	2046997114.0	CP075878	3100316.0	1639	Listeria monocytogenes strain 2HF33 chromosome, complete genome
610914	ATTCAAAATAACATAGCTCTAAAACCA	0.98899	3.41208	Listeria (Maury et al. 2016)	ATTCAAAATAACATAGCTCTAAAACCA_513359	gi|2046997114|gb|CP075878.1|	100.0	25.0	0.0	0.0	1.0	25.0	2518272.0	2518248.0	0.006	50.1	2046997114.0	CP075878	3100316.0	1639	Listeria monocytogenes strain 2HF33 chromosome, complete genome
610915	ATTCAAAATAACATAGCTCTAAAACCA	0.98899	3.41208	Listeria (Maury et al. 2016)	ATTCAAAATAACATAGCTCTAAAACCA_513359	gi|2046997114|gb|CP075878.1|	100.0	25.0	0.0	0.0	1.0	25.0	2518404.0	2518380.0	0.006	50.1	2046997114.0	CP075878	3100316.0	1639	Listeria monocytogenes strain 2HF33 chromosome, complete genome
610916	ATTCAAAATAACATAGCTCTAAAACCA	0.98899	3.41208	Listeria (Maury et al. 2016)	ATTCAAAATAACATAGCTCTAAAACCA_513359	gi|2046997114|gb|CP075878.1|	100.0	25.0	0.0	0.0	1.0	25.0	2518537.0	2518513.0	0.006	50.1	2046997114.0	CP075878	3100316.0	1639	Listeria monocytogenes strain 2HF33 chromosome, complete genome
610917	ATTCAAAATAACATAGCTCTAAAACCA	0.98899	3.41208	Listeria (Maury et al. 2016)	ATTCAAAATAACATAGCTCTAAAACCA_513359	gi|2046997114|gb|CP075878.1|	100.0	25.0	0.0	0.0	1.0	25.0	2518603.0	2518579.0	0.006	50.1	2046997114.0	CP075878	3100316.0	1639	Listeria monocytogenes strain 2HF33 chromosome, complete genome
610918	ATTCAAAATAACATAGCTCTAAAACCA	0.98899	3.41208	Listeria (Maury et al. 2016)	ATTCAAAATAACATAGCTCTAAAACCA_513359	gi|2046997114|gb|CP075878.1|	100.0	25.0	0.0	0.0	1.0	25.0	2518669.0	2518645.0	0.006	50.1	2046997114.0	CP075878	3100316.0	1639	Listeria monocytogenes strain 2HF33 chromosome, complete genome
610919	ATTCAAAATAACATAGCTCTAAAACCA	0.98899	3.41208	Listeria (Maury et al. 2016)	ATTCAAAATAACATAGCTCTAAAACCA_513359	gi|2046997114|gb|CP075878.1|	100.0	25.0	0.0	0.0	1.0	25.0	2518801.0	2518777.0	0.006	50.1	2046997114.0	CP075878	3100316.0	1639	Listeria monocytogenes strain 2HF33 chromosome, complete genome
610920	ATTCAAAATAACATAGCTCTAAAACCA	0.98899	3.41208	Listeria (Maury et al. 2016)	ATTCAAAATAACATAGCTCTAAAACCA_513359	gi|2046997114|gb|CP075878.1|	100.0	25.0	0.0	0.0	1.0	25.0	2518867.0	2518843.0	0.006	50.1	2046997114.0	CP075878	3100316.0	1639	Listeria monocytogenes strain 2HF33 chromosome, complete genome
610921	ATTCAAAATAACATAGCTCTAAAACCA	0.98899	3.41208	Listeria (Maury et al. 2016)	ATTCAAAATAACATAGCTCTAAAACCA_513359	gi|2612941108|gb|CP115606.1|	100.0	26.0	0.0	0.0	1.0	26.0	2682788.0	2682813.0	0.002	52.0	2612941108.0	CP115606	2947245.0	1639	Listeria monocytogenes strain MF2133 chromosome, complete genome
610922	ATTCAAAATAACATAGCTCTAAAACCA	0.98899	3.41208	Listeria (Maury et al. 2016)	ATTCAAAATAACATAGCTCTAAAACCA_513359	gi|2612941108|gb|CP115606.1|	100.0	26.0	0.0	0.0	1.0	26.0	2683514.0	2683539.0	0.002	52.0	2612941108.0	CP115606	2947245.0	1639	Listeria monocytogenes strain MF2133 chromosome, complete genome
610923	ATTCAAAATAACATAGCTCTAAAACCA	0.98899	3.41208	Listeria (Maury et al. 2016)	ATTCAAAATAACATAGCTCTAAAACCA_513359	gi|2612941108|gb|CP115606.1|	100.0	26.0	0.0	0.0	1.0	26.0	2684110.0	2684135.0	0.002	52.0	2612941108.0	CP115606	2947245.0	1639	Listeria monocytogenes strain MF2133 chromosome, complete genome
610924	ATTCAAAATAACATAGCTCTAAAACCA	0.98899	3.41208	Listeria (Maury et al. 2016)	ATTCAAAATAACATAGCTCTAAAACCA_513359	gi|2612941108|gb|CP115606.1|	100.0	25.0	0.0	0.0	1.0	25.0	2682722.0	2682746.0	0.006	50.1	2612941108.0	CP115606	2947245.0	1639	Listeria monocytogenes strain MF2133 chromosome, complete genome
610925	ATTCAAAATAACATAGCTCTAAAACCA	0.98899	3.41208	Listeria (Maury et al. 2016)	ATTCAAAATAACATAGCTCTAAAACCA_513359	gi|2612941108|gb|CP115606.1|	100.0	25.0	0.0	0.0	1.0	25.0	2682854.0	2682878.0	0.006	50.1	2612941108.0	CP115606	2947245.0	1639	Listeria monocytogenes strain MF2133 chromosome, complete genome
610926	ATTCAAAATAACATAGCTCTAAAACCA	0.98899	3.41208	Listeria (Maury et al. 2016)	ATTCAAAATAACATAGCTCTAAAACCA_513359	gi|2612941108|gb|CP115606.1|	100.0	25.0	0.0	0.0	1.0	25.0	2682920.0	2682944.0	0.006	50.1	2612941108.0	CP115606	2947245.0	1639	Listeria monocytogenes strain MF2133 chromosome, complete genome
610927	ATTCAAAATAACATAGCTCTAAAACCA	0.98899	3.41208	Listeria (Maury et al. 2016)	ATTCAAAATAACATAGCTCTAAAACCA_513359	gi|2612941108|gb|CP115606.1|	100.0	25.0	0.0	0.0	1.0	25.0	2682986.0	2683010.0	0.006	50.1	2612941108.0	CP115606	2947245.0	1639	Listeria monocytogenes strain MF2133 chromosome, complete genome
610928	ATTCAAAATAACATAGCTCTAAAACCA	0.98899	3.41208	Listeria (Maury et al. 2016)	ATTCAAAATAACATAGCTCTAAAACCA_513359	gi|2612941108|gb|CP115606.1|	100.0	25.0	0.0	0.0	1.0	25.0	2683052.0	2683076.0	0.006	50.1	2612941108.0	CP115606	2947245.0	1639	Listeria monocytogenes strain MF2133 chromosome, complete genome
610929	ATTCAAAATAACATAGCTCTAAAACCA	0.98899	3.41208	Listeria (Maury et al. 2016)	ATTCAAAATAACATAGCTCTAAAACCA_513359	gi|2612941108|gb|CP115606.1|	100.0	25.0	0.0	0.0	1.0	25.0	2683118.0	2683142.0	0.006	50.1	2612941108.0	CP115606	2947245.0	1639	Listeria monocytogenes strain MF2133 chromosome, complete genome
610930	ATTCAAAATAACATAGCTCTAAAACCA	0.98899	3.41208	Listeria (Maury et al. 2016)	ATTCAAAATAACATAGCTCTAAAACCA_513359	gi|2612941108|gb|CP115606.1|	100.0	25.0	0.0	0.0	1.0	25.0	2683184.0	2683208.0	0.006	50.1	2612941108.0	CP115606	2947245.0	1639	Listeria monocytogenes strain MF2133 chromosome, complete genome
610931	ATTCAAAATAACATAGCTCTAAAACCA	0.98899	3.41208	Listeria (Maury et al. 2016)	ATTCAAAATAACATAGCTCTAAAACCA_513359	gi|2612941108|gb|CP115606.1|	100.0	25.0	0.0	0.0	1.0	25.0	2683250.0	2683274.0	0.006	50.1	2612941108.0	CP115606	2947245.0	1639	Listeria monocytogenes strain MF2133 chromosome, complete genome
610932	ATTCAAAATAACATAGCTCTAAAACCA	0.98899	3.41208	Listeria (Maury et al. 2016)	ATTCAAAATAACATAGCTCTAAAACCA_513359	gi|2612941108|gb|CP115606.1|	100.0	25.0	0.0	0.0	1.0	25.0	2683316.0	2683340.0	0.006	50.1	2612941108.0	CP115606	2947245.0	1639	Listeria monocytogenes strain MF2133 chromosome, complete genome
610933	ATTCAAAATAACATAGCTCTAAAACCA	0.98899	3.41208	Listeria (Maury et al. 2016)	ATTCAAAATAACATAGCTCTAAAACCA_513359	gi|2612941108|gb|CP115606.1|	100.0	25.0	0.0	0.0	1.0	25.0	2683382.0	2683406.0	0.006	50.1	2612941108.0	CP115606	2947245.0	1639	Listeria monocytogenes strain MF2133 chromosome, complete genome
610934	ATTCAAAATAACATAGCTCTAAAACCA	0.98899	3.41208	Listeria (Maury et al. 2016)	ATTCAAAATAACATAGCTCTAAAACCA_513359	gi|2612941108|gb|CP115606.1|	100.0	25.0	0.0	0.0	1.0	25.0	2683448.0	2683472.0	0.006	50.1	2612941108.0	CP115606	2947245.0	1639	Listeria monocytogenes strain MF2133 chromosome, complete genome
610935	ATTCAAAATAACATAGCTCTAAAACCA	0.98899	3.41208	Listeria (Maury et al. 2016)	ATTCAAAATAACATAGCTCTAAAACCA_513359	gi|2612941108|gb|CP115606.1|	100.0	25.0	0.0	0.0	1.0	25.0	2683580.0	2683604.0	0.006	50.1	2612941108.0	CP115606	2947245.0	1639	Listeria monocytogenes strain MF2133 chromosome, complete genome
610936	ATTCAAAATAACATAGCTCTAAAACCA	0.98899	3.41208	Listeria (Maury et al. 2016)	ATTCAAAATAACATAGCTCTAAAACCA_513359	gi|2612941108|gb|CP115606.1|	100.0	25.0	0.0	0.0	1.0	25.0	2683646.0	2683670.0	0.006	50.1	2612941108.0	CP115606	2947245.0	1639	Listeria monocytogenes strain MF2133 chromosome, complete genome
610937	ATTCAAAATAACATAGCTCTAAAACCA	0.98899	3.41208	Listeria (Maury et al. 2016)	ATTCAAAATAACATAGCTCTAAAACCA_513359	gi|2612941108|gb|CP115606.1|	100.0	25.0	0.0	0.0	1.0	25.0	2683712.0	2683736.0	0.006	50.1	2612941108.0	CP115606	2947245.0	1639	Listeria monocytogenes strain MF2133 chromosome, complete genome
610938	ATTCAAAATAACATAGCTCTAAAACCA	0.98899	3.41208	Listeria (Maury et al. 2016)	ATTCAAAATAACATAGCTCTAAAACCA_513359	gi|2612941108|gb|CP115606.1|	100.0	25.0	0.0	0.0	1.0	25.0	2683779.0	2683803.0	0.006	50.1	2612941108.0	CP115606	2947245.0	1639	Listeria monocytogenes strain MF2133 chromosome, complete genome
610939	ATTCAAAATAACATAGCTCTAAAACCA	0.98899	3.41208	Listeria (Maury et al. 2016)	ATTCAAAATAACATAGCTCTAAAACCA_513359	gi|2612941108|gb|CP115606.1|	100.0	25.0	0.0	0.0	1.0	25.0	2683845.0	2683869.0	0.006	50.1	2612941108.0	CP115606	2947245.0	1639	Listeria monocytogenes strain MF2133 chromosome, complete genome
610940	ATTCAAAATAACATAGCTCTAAAACCA	0.98899	3.41208	Listeria (Maury et al. 2016)	ATTCAAAATAACATAGCTCTAAAACCA_513359	gi|2612941108|gb|CP115606.1|	100.0	25.0	0.0	0.0	1.0	25.0	2683911.0	2683935.0	0.006	50.1	2612941108.0	CP115606	2947245.0	1639	Listeria monocytogenes strain MF2133 chromosome, complete genome
610941	ATTCAAAATAACATAGCTCTAAAACCA	0.98899	3.41208	Listeria (Maury et al. 2016)	ATTCAAAATAACATAGCTCTAAAACCA_513359	gi|2612941108|gb|CP115606.1|	100.0	25.0	0.0	0.0	1.0	25.0	2683977.0	2684001.0	0.006	50.1	2612941108.0	CP115606	2947245.0	1639	Listeria monocytogenes strain MF2133 chromosome, complete genome
610942	ATTCAAAATAACATAGCTCTAAAACCA	0.98899	3.41208	Listeria (Maury et al. 2016)	ATTCAAAATAACATAGCTCTAAAACCA_513359	gi|2612941108|gb|CP115606.1|	100.0	25.0	0.0	0.0	1.0	25.0	2684043.0	2684067.0	0.006	50.1	2612941108.0	CP115606	2947245.0	1639	Listeria monocytogenes strain MF2133 chromosome, complete genome
610943	ATTCAAAATAACATAGCTCTAAAACCA	0.98899	3.41208	Listeria (Maury et al. 2016)	ATTCAAAATAACATAGCTCTAAAACCA_513359	gi|2210913164|gb|CP093220.1|	100.0	26.0	0.0	0.0	1.0	26.0	2655096.0	2655121.0	0.002	52.0	2210913164.0	CP093220	2920067.0	1639	Listeria monocytogenes strain 20-05651 chromosome, complete genome
610944	ATTCAAAATAACATAGCTCTAAAACCA	0.98899	3.41208	Listeria (Maury et al. 2016)	ATTCAAAATAACATAGCTCTAAAACCA_513359	gi|2210913164|gb|CP093220.1|	100.0	26.0	0.0	0.0	1.0	26.0	2655756.0	2655781.0	0.002	52.0	2210913164.0	CP093220	2920067.0	1639	Listeria monocytogenes strain 20-05651 chromosome, complete genome
610945	ATTCAAAATAACATAGCTCTAAAACCA	0.98899	3.41208	Listeria (Maury et al. 2016)	ATTCAAAATAACATAGCTCTAAAACCA_513359	gi|2210913164|gb|CP093220.1|	100.0	25.0	0.0	0.0	1.0	25.0	2653974.0	2653998.0	0.006	50.1	2210913164.0	CP093220	2920067.0	1639	Listeria monocytogenes strain 20-05651 chromosome, complete genome
610946	ATTCAAAATAACATAGCTCTAAAACCA	0.98899	3.41208	Listeria (Maury et al. 2016)	ATTCAAAATAACATAGCTCTAAAACCA_513359	gi|2210913164|gb|CP093220.1|	100.0	25.0	0.0	0.0	1.0	25.0	2654040.0	2654064.0	0.006	50.1	2210913164.0	CP093220	2920067.0	1639	Listeria monocytogenes strain 20-05651 chromosome, complete genome
610947	ATTCAAAATAACATAGCTCTAAAACCA	0.98899	3.41208	Listeria (Maury et al. 2016)	ATTCAAAATAACATAGCTCTAAAACCA_513359	gi|2210913164|gb|CP093220.1|	100.0	25.0	0.0	0.0	1.0	25.0	2654106.0	2654130.0	0.006	50.1	2210913164.0	CP093220	2920067.0	1639	Listeria monocytogenes strain 20-05651 chromosome, complete genome
610948	ATTCAAAATAACATAGCTCTAAAACCA	0.98899	3.41208	Listeria (Maury et al. 2016)	ATTCAAAATAACATAGCTCTAAAACCA_513359	gi|2210913164|gb|CP093220.1|	100.0	25.0	0.0	0.0	1.0	25.0	2654172.0	2654196.0	0.006	50.1	2210913164.0	CP093220	2920067.0	1639	Listeria monocytogenes strain 20-05651 chromosome, complete genome
610949	ATTCAAAATAACATAGCTCTAAAACCA	0.98899	3.41208	Listeria (Maury et al. 2016)	ATTCAAAATAACATAGCTCTAAAACCA_513359	gi|2210913164|gb|CP093220.1|	100.0	25.0	0.0	0.0	1.0	25.0	2654238.0	2654262.0	0.006	50.1	2210913164.0	CP093220	2920067.0	1639	Listeria monocytogenes strain 20-05651 chromosome, complete genome
610950	ATTCAAAATAACATAGCTCTAAAACCA	0.98899	3.41208	Listeria (Maury et al. 2016)	ATTCAAAATAACATAGCTCTAAAACCA_513359	gi|2210913164|gb|CP093220.1|	100.0	25.0	0.0	0.0	1.0	25.0	2654304.0	2654328.0	0.006	50.1	2210913164.0	CP093220	2920067.0	1639	Listeria monocytogenes strain 20-05651 chromosome, complete genome
610951	ATTCAAAATAACATAGCTCTAAAACCA	0.98899	3.41208	Listeria (Maury et al. 2016)	ATTCAAAATAACATAGCTCTAAAACCA_513359	gi|2210913164|gb|CP093220.1|	100.0	25.0	0.0	0.0	1.0	25.0	2654370.0	2654394.0	0.006	50.1	2210913164.0	CP093220	2920067.0	1639	Listeria monocytogenes strain 20-05651 chromosome, complete genome
610952	ATTCAAAATAACATAGCTCTAAAACCA	0.98899	3.41208	Listeria (Maury et al. 2016)	ATTCAAAATAACATAGCTCTAAAACCA_513359	gi|2210913164|gb|CP093220.1|	100.0	25.0	0.0	0.0	1.0	25.0	2654436.0	2654460.0	0.006	50.1	2210913164.0	CP093220	2920067.0	1639	Listeria monocytogenes strain 20-05651 chromosome, complete genome
610953	ATTCAAAATAACATAGCTCTAAAACCA	0.98899	3.41208	Listeria (Maury et al. 2016)	ATTCAAAATAACATAGCTCTAAAACCA_513359	gi|2210913164|gb|CP093220.1|	100.0	25.0	0.0	0.0	1.0	25.0	2654502.0	2654526.0	0.006	50.1	2210913164.0	CP093220	2920067.0	1639	Listeria monocytogenes strain 20-05651 chromosome, complete genome
610954	ATTCAAAATAACATAGCTCTAAAACCA	0.98899	3.41208	Listeria (Maury et al. 2016)	ATTCAAAATAACATAGCTCTAAAACCA_513359	gi|2210913164|gb|CP093220.1|	100.0	25.0	0.0	0.0	1.0	25.0	2654568.0	2654592.0	0.006	50.1	2210913164.0	CP093220	2920067.0	1639	Listeria monocytogenes strain 20-05651 chromosome, complete genome
610955	ATTCAAAATAACATAGCTCTAAAACCA	0.98899	3.41208	Listeria (Maury et al. 2016)	ATTCAAAATAACATAGCTCTAAAACCA_513359	gi|2210913164|gb|CP093220.1|	100.0	25.0	0.0	0.0	1.0	25.0	2654634.0	2654658.0	0.006	50.1	2210913164.0	CP093220	2920067.0	1639	Listeria monocytogenes strain 20-05651 chromosome, complete genome
610956	ATTCAAAATAACATAGCTCTAAAACCA	0.98899	3.41208	Listeria (Maury et al. 2016)	ATTCAAAATAACATAGCTCTAAAACCA_513359	gi|2210913164|gb|CP093220.1|	100.0	25.0	0.0	0.0	1.0	25.0	2654700.0	2654724.0	0.006	50.1	2210913164.0	CP093220	2920067.0	1639	Listeria monocytogenes strain 20-05651 chromosome, complete genome
610957	ATTCAAAATAACATAGCTCTAAAACCA	0.98899	3.41208	Listeria (Maury et al. 2016)	ATTCAAAATAACATAGCTCTAAAACCA_513359	gi|2210913164|gb|CP093220.1|	100.0	25.0	0.0	0.0	1.0	25.0	2654766.0	2654790.0	0.006	50.1	2210913164.0	CP093220	2920067.0	1639	Listeria monocytogenes strain 20-05651 chromosome, complete genome
610958	ATTCAAAATAACATAGCTCTAAAACCA	0.98899	3.41208	Listeria (Maury et al. 2016)	ATTCAAAATAACATAGCTCTAAAACCA_513359	gi|2210913164|gb|CP093220.1|	100.0	25.0	0.0	0.0	1.0	25.0	2654832.0	2654856.0	0.006	50.1	2210913164.0	CP093220	2920067.0	1639	Listeria monocytogenes strain 20-05651 chromosome, complete genome
610959	ATTCAAAATAACATAGCTCTAAAACCA	0.98899	3.41208	Listeria (Maury et al. 2016)	ATTCAAAATAACATAGCTCTAAAACCA_513359	gi|2210913164|gb|CP093220.1|	100.0	25.0	0.0	0.0	1.0	25.0	2654898.0	2654922.0	0.006	50.1	2210913164.0	CP093220	2920067.0	1639	Listeria monocytogenes strain 20-05651 chromosome, complete genome
610960	ATTCAAAATAACATAGCTCTAAAACCA	0.98899	3.41208	Listeria (Maury et al. 2016)	ATTCAAAATAACATAGCTCTAAAACCA_513359	gi|2210913164|gb|CP093220.1|	100.0	25.0	0.0	0.0	1.0	25.0	2654964.0	2654988.0	0.006	50.1	2210913164.0	CP093220	2920067.0	1639	Listeria monocytogenes strain 20-05651 chromosome, complete genome
610961	ATTCAAAATAACATAGCTCTAAAACCA	0.98899	3.41208	Listeria (Maury et al. 2016)	ATTCAAAATAACATAGCTCTAAAACCA_513359	gi|2210913164|gb|CP093220.1|	100.0	25.0	0.0	0.0	1.0	25.0	2655030.0	2655054.0	0.006	50.1	2210913164.0	CP093220	2920067.0	1639	Listeria monocytogenes strain 20-05651 chromosome, complete genome
610962	ATTCAAAATAACATAGCTCTAAAACCA	0.98899	3.41208	Listeria (Maury et al. 2016)	ATTCAAAATAACATAGCTCTAAAACCA_513359	gi|2210913164|gb|CP093220.1|	100.0	25.0	0.0	0.0	1.0	25.0	2655228.0	2655252.0	0.006	50.1	2210913164.0	CP093220	2920067.0	1639	Listeria monocytogenes strain 20-05651 chromosome, complete genome
610963	ATTCAAAATAACATAGCTCTAAAACCA	0.98899	3.41208	Listeria (Maury et al. 2016)	ATTCAAAATAACATAGCTCTAAAACCA_513359	gi|2210913164|gb|CP093220.1|	100.0	25.0	0.0	0.0	1.0	25.0	2655294.0	2655318.0	0.006	50.1	2210913164.0	CP093220	2920067.0	1639	Listeria monocytogenes strain 20-05651 chromosome, complete genome
610964	ATTCAAAATAACATAGCTCTAAAACCA	0.98899	3.41208	Listeria (Maury et al. 2016)	ATTCAAAATAACATAGCTCTAAAACCA_513359	gi|2210913164|gb|CP093220.1|	100.0	25.0	0.0	0.0	1.0	25.0	2655360.0	2655384.0	0.006	50.1	2210913164.0	CP093220	2920067.0	1639	Listeria monocytogenes strain 20-05651 chromosome, complete genome
610965	ATTCAAAATAACATAGCTCTAAAACCA	0.98899	3.41208	Listeria (Maury et al. 2016)	ATTCAAAATAACATAGCTCTAAAACCA_513359	gi|2210913164|gb|CP093220.1|	100.0	25.0	0.0	0.0	1.0	25.0	2655426.0	2655450.0	0.006	50.1	2210913164.0	CP093220	2920067.0	1639	Listeria monocytogenes strain 20-05651 chromosome, complete genome
610966	ATTCAAAATAACATAGCTCTAAAACCA	0.98899	3.41208	Listeria (Maury et al. 2016)	ATTCAAAATAACATAGCTCTAAAACCA_513359	gi|2210913164|gb|CP093220.1|	100.0	25.0	0.0	0.0	1.0	25.0	2655492.0	2655516.0	0.006	50.1	2210913164.0	CP093220	2920067.0	1639	Listeria monocytogenes strain 20-05651 chromosome, complete genome
610967	ATTCAAAATAACATAGCTCTAAAACCA	0.98899	3.41208	Listeria (Maury et al. 2016)	ATTCAAAATAACATAGCTCTAAAACCA_513359	gi|2210913164|gb|CP093220.1|	100.0	25.0	0.0	0.0	1.0	25.0	2655558.0	2655582.0	0.006	50.1	2210913164.0	CP093220	2920067.0	1639	Listeria monocytogenes strain 20-05651 chromosome, complete genome
610968	ATTCAAAATAACATAGCTCTAAAACCA	0.98899	3.41208	Listeria (Maury et al. 2016)	ATTCAAAATAACATAGCTCTAAAACCA_513359	gi|2210913164|gb|CP093220.1|	100.0	25.0	0.0	0.0	1.0	25.0	2655624.0	2655648.0	0.006	50.1	2210913164.0	CP093220	2920067.0	1639	Listeria monocytogenes strain 20-05651 chromosome, complete genome
610969	ATTCAAAATAACATAGCTCTAAAACCA	0.98899	3.41208	Listeria (Maury et al. 2016)	ATTCAAAATAACATAGCTCTAAAACCA_513359	gi|2210913164|gb|CP093220.1|	100.0	25.0	0.0	0.0	1.0	25.0	2655690.0	2655714.0	0.006	50.1	2210913164.0	CP093220	2920067.0	1639	Listeria monocytogenes strain 20-05651 chromosome, complete genome
610970	ATTCAAAATAACATAGCTCTAAAACCA	0.98899	3.41208	Listeria (Maury et al. 2016)	ATTCAAAATAACATAGCTCTAAAACCA_513359	gi|2210913164|gb|CP093220.1|	100.0	24.0	0.0	0.0	2.0	25.0	2655163.0	2655186.0	0.024	48.1	2210913164.0	CP093220	2920067.0	1639	Listeria monocytogenes strain 20-05651 chromosome, complete genome
610971	ATTCAAAATAACATAGCTCTAAAACCA	0.98899	3.41208	Listeria (Maury et al. 2016)	ATTCAAAATAACATAGCTCTAAAACCA_513359	gi|2207579355|gb|CP084086.1|	100.0	26.0	0.0	0.0	1.0	26.0	5726.0	5751.0	0.002	52.0	2207579355.0	CP084086	2847527.0	1642	Listeria innocua strain ZM39 chromosome
610972	ATTCAAAATAACATAGCTCTAAAACCA	0.98899	3.41208	Listeria (Maury et al. 2016)	ATTCAAAATAACATAGCTCTAAAACCA_513359	gi|2207579355|gb|CP084086.1|	100.0	26.0	0.0	0.0	1.0	26.0	6122.0	6147.0	0.002	52.0	2207579355.0	CP084086	2847527.0	1642	Listeria innocua strain ZM39 chromosome
610973	ATTCAAAATAACATAGCTCTAAAACCA	0.98899	3.41208	Listeria (Maury et al. 2016)	ATTCAAAATAACATAGCTCTAAAACCA_513359	gi|2207579355|gb|CP084086.1|	100.0	25.0	0.0	0.0	1.0	25.0	5528.0	5552.0	0.006	50.1	2207579355.0	CP084086	2847527.0	1642	Listeria innocua strain ZM39 chromosome
610974	ATTCAAAATAACATAGCTCTAAAACCA	0.98899	3.41208	Listeria (Maury et al. 2016)	ATTCAAAATAACATAGCTCTAAAACCA_513359	gi|2207579355|gb|CP084086.1|	100.0	25.0	0.0	0.0	1.0	25.0	5594.0	5618.0	0.006	50.1	2207579355.0	CP084086	2847527.0	1642	Listeria innocua strain ZM39 chromosome
610975	ATTCAAAATAACATAGCTCTAAAACCA	0.98899	3.41208	Listeria (Maury et al. 2016)	ATTCAAAATAACATAGCTCTAAAACCA_513359	gi|2207579355|gb|CP084086.1|	100.0	25.0	0.0	0.0	1.0	25.0	5660.0	5684.0	0.006	50.1	2207579355.0	CP084086	2847527.0	1642	Listeria innocua strain ZM39 chromosome
610976	ATTCAAAATAACATAGCTCTAAAACCA	0.98899	3.41208	Listeria (Maury et al. 2016)	ATTCAAAATAACATAGCTCTAAAACCA_513359	gi|2207579355|gb|CP084086.1|	100.0	25.0	0.0	0.0	1.0	25.0	5792.0	5816.0	0.006	50.1	2207579355.0	CP084086	2847527.0	1642	Listeria innocua strain ZM39 chromosome
610977	ATTCAAAATAACATAGCTCTAAAACCA	0.98899	3.41208	Listeria (Maury et al. 2016)	ATTCAAAATAACATAGCTCTAAAACCA_513359	gi|2207579355|gb|CP084086.1|	100.0	25.0	0.0	0.0	1.0	25.0	5858.0	5882.0	0.006	50.1	2207579355.0	CP084086	2847527.0	1642	Listeria innocua strain ZM39 chromosome
610978	ATTCAAAATAACATAGCTCTAAAACCA	0.98899	3.41208	Listeria (Maury et al. 2016)	ATTCAAAATAACATAGCTCTAAAACCA_513359	gi|2207579355|gb|CP084086.1|	100.0	25.0	0.0	0.0	1.0	25.0	5924.0	5948.0	0.006	50.1	2207579355.0	CP084086	2847527.0	1642	Listeria innocua strain ZM39 chromosome
610979	ATTCAAAATAACATAGCTCTAAAACCA	0.98899	3.41208	Listeria (Maury et al. 2016)	ATTCAAAATAACATAGCTCTAAAACCA_513359	gi|2207579355|gb|CP084086.1|	100.0	25.0	0.0	0.0	1.0	25.0	5990.0	6014.0	0.006	50.1	2207579355.0	CP084086	2847527.0	1642	Listeria innocua strain ZM39 chromosome
610980	ATTCAAAATAACATAGCTCTAAAACCA	0.98899	3.41208	Listeria (Maury et al. 2016)	ATTCAAAATAACATAGCTCTAAAACCA_513359	gi|2207579355|gb|CP084086.1|	100.0	25.0	0.0	0.0	1.0	25.0	6056.0	6080.0	0.006	50.1	2207579355.0	CP084086	2847527.0	1642	Listeria innocua strain ZM39 chromosome
610981	ATTCAAAATAACATAGCTCTAAAACCA	0.98899	3.41208	Listeria (Maury et al. 2016)	ATTCAAAATAACATAGCTCTAAAACCA_513359	gi|2193908423|gb|CP092058.1|	100.0	26.0	0.0	0.0	1.0	26.0	2599974.0	2599999.0	0.002	52.0	2193908423.0	CP092058	2865342.0	1639	Listeria monocytogenes strain GTA-L407 chromosome, complete genome
610982	ATTCAAAATAACATAGCTCTAAAACCA	0.98899	3.41208	Listeria (Maury et al. 2016)	ATTCAAAATAACATAGCTCTAAAACCA_513359	gi|2193908423|gb|CP092058.1|	100.0	26.0	0.0	0.0	1.0	26.0	2601361.0	2601386.0	0.002	52.0	2193908423.0	CP092058	2865342.0	1639	Listeria monocytogenes strain GTA-L407 chromosome, complete genome
610983	ATTCAAAATAACATAGCTCTAAAACCA	0.98899	3.41208	Listeria (Maury et al. 2016)	ATTCAAAATAACATAGCTCTAAAACCA_513359	gi|2193908423|gb|CP092058.1|	100.0	26.0	0.0	0.0	1.0	26.0	2601890.0	2601915.0	0.002	52.0	2193908423.0	CP092058	2865342.0	1639	Listeria monocytogenes strain GTA-L407 chromosome, complete genome
610984	ATTCAAAATAACATAGCTCTAAAACCA	0.98899	3.41208	Listeria (Maury et al. 2016)	ATTCAAAATAACATAGCTCTAAAACCA_513359	gi|2193908423|gb|CP092058.1|	100.0	25.0	0.0	0.0	1.0	25.0	2599908.0	2599932.0	0.006	50.1	2193908423.0	CP092058	2865342.0	1639	Listeria monocytogenes strain GTA-L407 chromosome, complete genome
610985	ATTCAAAATAACATAGCTCTAAAACCA	0.98899	3.41208	Listeria (Maury et al. 2016)	ATTCAAAATAACATAGCTCTAAAACCA_513359	gi|2193908423|gb|CP092058.1|	100.0	25.0	0.0	0.0	1.0	25.0	2600040.0	2600064.0	0.006	50.1	2193908423.0	CP092058	2865342.0	1639	Listeria monocytogenes strain GTA-L407 chromosome, complete genome
610986	ATTCAAAATAACATAGCTCTAAAACCA	0.98899	3.41208	Listeria (Maury et al. 2016)	ATTCAAAATAACATAGCTCTAAAACCA_513359	gi|2193908423|gb|CP092058.1|	100.0	25.0	0.0	0.0	1.0	25.0	2600106.0	2600130.0	0.006	50.1	2193908423.0	CP092058	2865342.0	1639	Listeria monocytogenes strain GTA-L407 chromosome, complete genome
610987	ATTCAAAATAACATAGCTCTAAAACCA	0.98899	3.41208	Listeria (Maury et al. 2016)	ATTCAAAATAACATAGCTCTAAAACCA_513359	gi|2193908423|gb|CP092058.1|	100.0	25.0	0.0	0.0	1.0	25.0	2600172.0	2600196.0	0.006	50.1	2193908423.0	CP092058	2865342.0	1639	Listeria monocytogenes strain GTA-L407 chromosome, complete genome
610988	ATTCAAAATAACATAGCTCTAAAACCA	0.98899	3.41208	Listeria (Maury et al. 2016)	ATTCAAAATAACATAGCTCTAAAACCA_513359	gi|2193908423|gb|CP092058.1|	100.0	25.0	0.0	0.0	1.0	25.0	2600238.0	2600262.0	0.006	50.1	2193908423.0	CP092058	2865342.0	1639	Listeria monocytogenes strain GTA-L407 chromosome, complete genome
610989	ATTCAAAATAACATAGCTCTAAAACCA	0.98899	3.41208	Listeria (Maury et al. 2016)	ATTCAAAATAACATAGCTCTAAAACCA_513359	gi|2193908423|gb|CP092058.1|	100.0	25.0	0.0	0.0	1.0	25.0	2600304.0	2600328.0	0.006	50.1	2193908423.0	CP092058	2865342.0	1639	Listeria monocytogenes strain GTA-L407 chromosome, complete genome
610990	ATTCAAAATAACATAGCTCTAAAACCA	0.98899	3.41208	Listeria (Maury et al. 2016)	ATTCAAAATAACATAGCTCTAAAACCA_513359	gi|2193908423|gb|CP092058.1|	100.0	25.0	0.0	0.0	1.0	25.0	2600370.0	2600394.0	0.006	50.1	2193908423.0	CP092058	2865342.0	1639	Listeria monocytogenes strain GTA-L407 chromosome, complete genome
610991	ATTCAAAATAACATAGCTCTAAAACCA	0.98899	3.41208	Listeria (Maury et al. 2016)	ATTCAAAATAACATAGCTCTAAAACCA_513359	gi|2193908423|gb|CP092058.1|	100.0	25.0	0.0	0.0	1.0	25.0	2600436.0	2600460.0	0.006	50.1	2193908423.0	CP092058	2865342.0	1639	Listeria monocytogenes strain GTA-L407 chromosome, complete genome
610992	ATTCAAAATAACATAGCTCTAAAACCA	0.98899	3.41208	Listeria (Maury et al. 2016)	ATTCAAAATAACATAGCTCTAAAACCA_513359	gi|2193908423|gb|CP092058.1|	100.0	25.0	0.0	0.0	1.0	25.0	2600503.0	2600527.0	0.006	50.1	2193908423.0	CP092058	2865342.0	1639	Listeria monocytogenes strain GTA-L407 chromosome, complete genome
610993	ATTCAAAATAACATAGCTCTAAAACCA	0.98899	3.41208	Listeria (Maury et al. 2016)	ATTCAAAATAACATAGCTCTAAAACCA_513359	gi|2193908423|gb|CP092058.1|	100.0	25.0	0.0	0.0	1.0	25.0	2600569.0	2600593.0	0.006	50.1	2193908423.0	CP092058	2865342.0	1639	Listeria monocytogenes strain GTA-L407 chromosome, complete genome
610994	ATTCAAAATAACATAGCTCTAAAACCA	0.98899	3.41208	Listeria (Maury et al. 2016)	ATTCAAAATAACATAGCTCTAAAACCA_513359	gi|2193908423|gb|CP092058.1|	100.0	25.0	0.0	0.0	1.0	25.0	2600635.0	2600659.0	0.006	50.1	2193908423.0	CP092058	2865342.0	1639	Listeria monocytogenes strain GTA-L407 chromosome, complete genome
610995	ATTCAAAATAACATAGCTCTAAAACCA	0.98899	3.41208	Listeria (Maury et al. 2016)	ATTCAAAATAACATAGCTCTAAAACCA_513359	gi|2193908423|gb|CP092058.1|	100.0	25.0	0.0	0.0	1.0	25.0	2600701.0	2600725.0	0.006	50.1	2193908423.0	CP092058	2865342.0	1639	Listeria monocytogenes strain GTA-L407 chromosome, complete genome
610996	ATTCAAAATAACATAGCTCTAAAACCA	0.98899	3.41208	Listeria (Maury et al. 2016)	ATTCAAAATAACATAGCTCTAAAACCA_513359	gi|2193908423|gb|CP092058.1|	100.0	25.0	0.0	0.0	1.0	25.0	2600767.0	2600791.0	0.006	50.1	2193908423.0	CP092058	2865342.0	1639	Listeria monocytogenes strain GTA-L407 chromosome, complete genome
610997	ATTCAAAATAACATAGCTCTAAAACCA	0.98899	3.41208	Listeria (Maury et al. 2016)	ATTCAAAATAACATAGCTCTAAAACCA_513359	gi|2193908423|gb|CP092058.1|	100.0	25.0	0.0	0.0	1.0	25.0	2600833.0	2600857.0	0.006	50.1	2193908423.0	CP092058	2865342.0	1639	Listeria monocytogenes strain GTA-L407 chromosome, complete genome
610998	ATTCAAAATAACATAGCTCTAAAACCA	0.98899	3.41208	Listeria (Maury et al. 2016)	ATTCAAAATAACATAGCTCTAAAACCA_513359	gi|2193908423|gb|CP092058.1|	100.0	25.0	0.0	0.0	1.0	25.0	2600899.0	2600923.0	0.006	50.1	2193908423.0	CP092058	2865342.0	1639	Listeria monocytogenes strain GTA-L407 chromosome, complete genome
610999	ATTCAAAATAACATAGCTCTAAAACCA	0.98899	3.41208	Listeria (Maury et al. 2016)	ATTCAAAATAACATAGCTCTAAAACCA_513359	gi|2193908423|gb|CP092058.1|	100.0	25.0	0.0	0.0	1.0	25.0	2600965.0	2600989.0	0.006	50.1	2193908423.0	CP092058	2865342.0	1639	Listeria monocytogenes strain GTA-L407 chromosome, complete genome
611000	ATTCAAAATAACATAGCTCTAAAACCA	0.98899	3.41208	Listeria (Maury et al. 2016)	ATTCAAAATAACATAGCTCTAAAACCA_513359	gi|2193908423|gb|CP092058.1|	100.0	25.0	0.0	0.0	1.0	25.0	2601031.0	2601055.0	0.006	50.1	2193908423.0	CP092058	2865342.0	1639	Listeria monocytogenes strain GTA-L407 chromosome, complete genome
611001	ATTCAAAATAACATAGCTCTAAAACCA	0.98899	3.41208	Listeria (Maury et al. 2016)	ATTCAAAATAACATAGCTCTAAAACCA_513359	gi|2193908423|gb|CP092058.1|	100.0	25.0	0.0	0.0	1.0	25.0	2601097.0	2601121.0	0.006	50.1	2193908423.0	CP092058	2865342.0	1639	Listeria monocytogenes strain GTA-L407 chromosome, complete genome
611002	ATTCAAAATAACATAGCTCTAAAACCA	0.98899	3.41208	Listeria (Maury et al. 2016)	ATTCAAAATAACATAGCTCTAAAACCA_513359	gi|2193908423|gb|CP092058.1|	100.0	25.0	0.0	0.0	1.0	25.0	2601163.0	2601187.0	0.006	50.1	2193908423.0	CP092058	2865342.0	1639	Listeria monocytogenes strain GTA-L407 chromosome, complete genome
611003	ATTCAAAATAACATAGCTCTAAAACCA	0.98899	3.41208	Listeria (Maury et al. 2016)	ATTCAAAATAACATAGCTCTAAAACCA_513359	gi|2193908423|gb|CP092058.1|	100.0	25.0	0.0	0.0	1.0	25.0	2601229.0	2601253.0	0.006	50.1	2193908423.0	CP092058	2865342.0	1639	Listeria monocytogenes strain GTA-L407 chromosome, complete genome
611004	ATTCAAAATAACATAGCTCTAAAACCA	0.98899	3.41208	Listeria (Maury et al. 2016)	ATTCAAAATAACATAGCTCTAAAACCA_513359	gi|2193908423|gb|CP092058.1|	100.0	25.0	0.0	0.0	1.0	25.0	2601295.0	2601319.0	0.006	50.1	2193908423.0	CP092058	2865342.0	1639	Listeria monocytogenes strain GTA-L407 chromosome, complete genome
611005	ATTCAAAATAACATAGCTCTAAAACCA	0.98899	3.41208	Listeria (Maury et al. 2016)	ATTCAAAATAACATAGCTCTAAAACCA_513359	gi|2193908423|gb|CP092058.1|	100.0	25.0	0.0	0.0	1.0	25.0	2601427.0	2601451.0	0.006	50.1	2193908423.0	CP092058	2865342.0	1639	Listeria monocytogenes strain GTA-L407 chromosome, complete genome
611006	ATTCAAAATAACATAGCTCTAAAACCA	0.98899	3.41208	Listeria (Maury et al. 2016)	ATTCAAAATAACATAGCTCTAAAACCA_513359	gi|2193908423|gb|CP092058.1|	100.0	25.0	0.0	0.0	1.0	25.0	2601493.0	2601517.0	0.006	50.1	2193908423.0	CP092058	2865342.0	1639	Listeria monocytogenes strain GTA-L407 chromosome, complete genome
611007	ATTCAAAATAACATAGCTCTAAAACCA	0.98899	3.41208	Listeria (Maury et al. 2016)	ATTCAAAATAACATAGCTCTAAAACCA_513359	gi|2193908423|gb|CP092058.1|	100.0	25.0	0.0	0.0	1.0	25.0	2601559.0	2601583.0	0.006	50.1	2193908423.0	CP092058	2865342.0	1639	Listeria monocytogenes strain GTA-L407 chromosome, complete genome
611008	ATTCAAAATAACATAGCTCTAAAACCA	0.98899	3.41208	Listeria (Maury et al. 2016)	ATTCAAAATAACATAGCTCTAAAACCA_513359	gi|2193908423|gb|CP092058.1|	100.0	25.0	0.0	0.0	1.0	25.0	2601626.0	2601650.0	0.006	50.1	2193908423.0	CP092058	2865342.0	1639	Listeria monocytogenes strain GTA-L407 chromosome, complete genome
611009	ATTCAAAATAACATAGCTCTAAAACCA	0.98899	3.41208	Listeria (Maury et al. 2016)	ATTCAAAATAACATAGCTCTAAAACCA_513359	gi|2193908423|gb|CP092058.1|	100.0	25.0	0.0	0.0	1.0	25.0	2601692.0	2601716.0	0.006	50.1	2193908423.0	CP092058	2865342.0	1639	Listeria monocytogenes strain GTA-L407 chromosome, complete genome
611010	ATTCAAAATAACATAGCTCTAAAACCA	0.98899	3.41208	Listeria (Maury et al. 2016)	ATTCAAAATAACATAGCTCTAAAACCA_513359	gi|2193908423|gb|CP092058.1|	100.0	25.0	0.0	0.0	1.0	25.0	2601758.0	2601782.0	0.006	50.1	2193908423.0	CP092058	2865342.0	1639	Listeria monocytogenes strain GTA-L407 chromosome, complete genome
611011	ATTCAAAATAACATAGCTCTAAAACCA	0.98899	3.41208	Listeria (Maury et al. 2016)	ATTCAAAATAACATAGCTCTAAAACCA_513359	gi|2193908423|gb|CP092058.1|	100.0	25.0	0.0	0.0	1.0	25.0	2601824.0	2601848.0	0.006	50.1	2193908423.0	CP092058	2865342.0	1639	Listeria monocytogenes strain GTA-L407 chromosome, complete genome
611012	ATTCAAAATAACATAGCTCTAAAACCA	0.98899	3.41208	Listeria (Maury et al. 2016)	ATTCAAAATAACATAGCTCTAAAACCA_513359	gi|2193902869|gb|CP092061.1|	100.0	26.0	0.0	0.0	1.0	26.0	2644476.0	2644501.0	0.002	52.0	2193902869.0	CP092061	2910079.0	1639	Listeria monocytogenes strain GTA-L201 chromosome, complete genome
611013	ATTCAAAATAACATAGCTCTAAAACCA	0.98899	3.41208	Listeria (Maury et al. 2016)	ATTCAAAATAACATAGCTCTAAAACCA_513359	gi|2193902869|gb|CP092061.1|	100.0	26.0	0.0	0.0	1.0	26.0	2645335.0	2645360.0	0.002	52.0	2193902869.0	CP092061	2910079.0	1639	Listeria monocytogenes strain GTA-L201 chromosome, complete genome
611014	ATTCAAAATAACATAGCTCTAAAACCA	0.98899	3.41208	Listeria (Maury et al. 2016)	ATTCAAAATAACATAGCTCTAAAACCA_513359	gi|2193902869|gb|CP092061.1|	100.0	26.0	0.0	0.0	1.0	26.0	2645732.0	2645757.0	0.002	52.0	2193902869.0	CP092061	2910079.0	1639	Listeria monocytogenes strain GTA-L201 chromosome, complete genome
611015	ATTCAAAATAACATAGCTCTAAAACCA	0.98899	3.41208	Listeria (Maury et al. 2016)	ATTCAAAATAACATAGCTCTAAAACCA_513359	gi|2193902869|gb|CP092061.1|	100.0	25.0	0.0	0.0	1.0	25.0	2644410.0	2644434.0	0.006	50.1	2193902869.0	CP092061	2910079.0	1639	Listeria monocytogenes strain GTA-L201 chromosome, complete genome
611016	ATTCAAAATAACATAGCTCTAAAACCA	0.98899	3.41208	Listeria (Maury et al. 2016)	ATTCAAAATAACATAGCTCTAAAACCA_513359	gi|2193902869|gb|CP092061.1|	100.0	25.0	0.0	0.0	1.0	25.0	2644542.0	2644566.0	0.006	50.1	2193902869.0	CP092061	2910079.0	1639	Listeria monocytogenes strain GTA-L201 chromosome, complete genome
611017	ATTCAAAATAACATAGCTCTAAAACCA	0.98899	3.41208	Listeria (Maury et al. 2016)	ATTCAAAATAACATAGCTCTAAAACCA_513359	gi|2193902869|gb|CP092061.1|	100.0	25.0	0.0	0.0	1.0	25.0	2644608.0	2644632.0	0.006	50.1	2193902869.0	CP092061	2910079.0	1639	Listeria monocytogenes strain GTA-L201 chromosome, complete genome
611018	ATTCAAAATAACATAGCTCTAAAACCA	0.98899	3.41208	Listeria (Maury et al. 2016)	ATTCAAAATAACATAGCTCTAAAACCA_513359	gi|2193902869|gb|CP092061.1|	100.0	25.0	0.0	0.0	1.0	25.0	2644674.0	2644698.0	0.006	50.1	2193902869.0	CP092061	2910079.0	1639	Listeria monocytogenes strain GTA-L201 chromosome, complete genome
611019	ATTCAAAATAACATAGCTCTAAAACCA	0.98899	3.41208	Listeria (Maury et al. 2016)	ATTCAAAATAACATAGCTCTAAAACCA_513359	gi|2193902869|gb|CP092061.1|	100.0	25.0	0.0	0.0	1.0	25.0	2644741.0	2644765.0	0.006	50.1	2193902869.0	CP092061	2910079.0	1639	Listeria monocytogenes strain GTA-L201 chromosome, complete genome
611020	ATTCAAAATAACATAGCTCTAAAACCA	0.98899	3.41208	Listeria (Maury et al. 2016)	ATTCAAAATAACATAGCTCTAAAACCA_513359	gi|2193902869|gb|CP092061.1|	100.0	25.0	0.0	0.0	1.0	25.0	2644807.0	2644831.0	0.006	50.1	2193902869.0	CP092061	2910079.0	1639	Listeria monocytogenes strain GTA-L201 chromosome, complete genome
611021	ATTCAAAATAACATAGCTCTAAAACCA	0.98899	3.41208	Listeria (Maury et al. 2016)	ATTCAAAATAACATAGCTCTAAAACCA_513359	gi|2193902869|gb|CP092061.1|	100.0	25.0	0.0	0.0	1.0	25.0	2644873.0	2644897.0	0.006	50.1	2193902869.0	CP092061	2910079.0	1639	Listeria monocytogenes strain GTA-L201 chromosome, complete genome
611022	ATTCAAAATAACATAGCTCTAAAACCA	0.98899	3.41208	Listeria (Maury et al. 2016)	ATTCAAAATAACATAGCTCTAAAACCA_513359	gi|2193902869|gb|CP092061.1|	100.0	25.0	0.0	0.0	1.0	25.0	2644939.0	2644963.0	0.006	50.1	2193902869.0	CP092061	2910079.0	1639	Listeria monocytogenes strain GTA-L201 chromosome, complete genome
611023	ATTCAAAATAACATAGCTCTAAAACCA	0.98899	3.41208	Listeria (Maury et al. 2016)	ATTCAAAATAACATAGCTCTAAAACCA_513359	gi|2193902869|gb|CP092061.1|	100.0	25.0	0.0	0.0	1.0	25.0	2645005.0	2645029.0	0.006	50.1	2193902869.0	CP092061	2910079.0	1639	Listeria monocytogenes strain GTA-L201 chromosome, complete genome
611024	ATTCAAAATAACATAGCTCTAAAACCA	0.98899	3.41208	Listeria (Maury et al. 2016)	ATTCAAAATAACATAGCTCTAAAACCA_513359	gi|2193902869|gb|CP092061.1|	100.0	25.0	0.0	0.0	1.0	25.0	2645071.0	2645095.0	0.006	50.1	2193902869.0	CP092061	2910079.0	1639	Listeria monocytogenes strain GTA-L201 chromosome, complete genome
611025	ATTCAAAATAACATAGCTCTAAAACCA	0.98899	3.41208	Listeria (Maury et al. 2016)	ATTCAAAATAACATAGCTCTAAAACCA_513359	gi|2193902869|gb|CP092061.1|	100.0	25.0	0.0	0.0	1.0	25.0	2645137.0	2645161.0	0.006	50.1	2193902869.0	CP092061	2910079.0	1639	Listeria monocytogenes strain GTA-L201 chromosome, complete genome
611026	ATTCAAAATAACATAGCTCTAAAACCA	0.98899	3.41208	Listeria (Maury et al. 2016)	ATTCAAAATAACATAGCTCTAAAACCA_513359	gi|2193902869|gb|CP092061.1|	100.0	25.0	0.0	0.0	1.0	25.0	2645203.0	2645227.0	0.006	50.1	2193902869.0	CP092061	2910079.0	1639	Listeria monocytogenes strain GTA-L201 chromosome, complete genome
611027	ATTCAAAATAACATAGCTCTAAAACCA	0.98899	3.41208	Listeria (Maury et al. 2016)	ATTCAAAATAACATAGCTCTAAAACCA_513359	gi|2193902869|gb|CP092061.1|	100.0	25.0	0.0	0.0	1.0	25.0	2645269.0	2645293.0	0.006	50.1	2193902869.0	CP092061	2910079.0	1639	Listeria monocytogenes strain GTA-L201 chromosome, complete genome
611028	ATTCAAAATAACATAGCTCTAAAACCA	0.98899	3.41208	Listeria (Maury et al. 2016)	ATTCAAAATAACATAGCTCTAAAACCA_513359	gi|2193902869|gb|CP092061.1|	100.0	25.0	0.0	0.0	1.0	25.0	2645401.0	2645425.0	0.006	50.1	2193902869.0	CP092061	2910079.0	1639	Listeria monocytogenes strain GTA-L201 chromosome, complete genome
611029	ATTCAAAATAACATAGCTCTAAAACCA	0.98899	3.41208	Listeria (Maury et al. 2016)	ATTCAAAATAACATAGCTCTAAAACCA_513359	gi|2193902869|gb|CP092061.1|	100.0	25.0	0.0	0.0	1.0	25.0	2645467.0	2645491.0	0.006	50.1	2193902869.0	CP092061	2910079.0	1639	Listeria monocytogenes strain GTA-L201 chromosome, complete genome
611030	ATTCAAAATAACATAGCTCTAAAACCA	0.98899	3.41208	Listeria (Maury et al. 2016)	ATTCAAAATAACATAGCTCTAAAACCA_513359	gi|2193902869|gb|CP092061.1|	100.0	25.0	0.0	0.0	1.0	25.0	2645533.0	2645557.0	0.006	50.1	2193902869.0	CP092061	2910079.0	1639	Listeria monocytogenes strain GTA-L201 chromosome, complete genome
611031	ATTCAAAATAACATAGCTCTAAAACCA	0.98899	3.41208	Listeria (Maury et al. 2016)	ATTCAAAATAACATAGCTCTAAAACCA_513359	gi|2193902869|gb|CP092061.1|	100.0	25.0	0.0	0.0	1.0	25.0	2645599.0	2645623.0	0.006	50.1	2193902869.0	CP092061	2910079.0	1639	Listeria monocytogenes strain GTA-L201 chromosome, complete genome
611032	ATTCAAAATAACATAGCTCTAAAACCA	0.98899	3.41208	Listeria (Maury et al. 2016)	ATTCAAAATAACATAGCTCTAAAACCA_513359	gi|2193902869|gb|CP092061.1|	100.0	25.0	0.0	0.0	1.0	25.0	2645666.0	2645690.0	0.006	50.1	2193902869.0	CP092061	2910079.0	1639	Listeria monocytogenes strain GTA-L201 chromosome, complete genome
611033	CGAATGATTTAGAAGGTGTTATTTCTA	0.936481	3.41141	Listeria (Maury et al. 2016)	CGAATGATTTAGAAGGTGTTATTTCTA_391298	gi|2617773818|gb|CP137603.1|	100.0	27.0	0.0	0.0	1.0	27.0	1533996.0	1533970.0	0.000383	54.0	2617773818.0	CP137603	3030062.0	1639	Listeria monocytogenes strain FV6 chromosome, complete genome
611034	CGAATGATTTAGAAGGTGTTATTTCTA	0.936481	3.41141	Listeria (Maury et al. 2016)	CGAATGATTTAGAAGGTGTTATTTCTA_391298	gi|2617765166|gb|CP137600.1|	100.0	27.0	0.0	0.0	1.0	27.0	2764844.0	2764870.0	0.000383	54.0	2617765166.0	CP137600	3029564.0	1639	Listeria monocytogenes strain FV5 chromosome, complete genome
611035	CGAATGATTTAGAAGGTGTTATTTCTA	0.936481	3.41141	Listeria (Maury et al. 2016)	CGAATGATTTAGAAGGTGTTATTTCTA_391298	gi|2612941108|gb|CP115606.1|	100.0	27.0	0.0	0.0	1.0	27.0	1015899.0	1015925.0	0.000383	54.0	2612941108.0	CP115606	2947245.0	1639	Listeria monocytogenes strain MF2133 chromosome, complete genome
611036	CGAATGATTTAGAAGGTGTTATTTCTA	0.936481	3.41141	Listeria (Maury et al. 2016)	CGAATGATTTAGAAGGTGTTATTTCTA_391298	gi|2611969610|gb|CP137278.1|	100.0	27.0	0.0	0.0	1.0	27.0	2187610.0	2187584.0	0.000383	54.0	2611969610.0	CP137278	2954597.0	1639	Listeria monocytogenes strain FV4 chromosome, complete genome
611037	CGAATGATTTAGAAGGTGTTATTTCTA	0.936481	3.41141	Listeria (Maury et al. 2016)	CGAATGATTTAGAAGGTGTTATTTCTA_391298	gi|2611950124|gb|CP137272.1|	100.0	27.0	0.0	0.0	1.0	27.0	1486695.0	1486669.0	0.000383	54.0	2611950124.0	CP137272	3041213.0	1639	Listeria monocytogenes strain FV1 chromosome, complete genome
611038	CGAATGATTTAGAAGGTGTTATTTCTA	0.936481	3.41141	Listeria (Maury et al. 2016)	CGAATGATTTAGAAGGTGTTATTTCTA_391298	gi|2611946659|gb|CP137276.1|	100.0	27.0	0.0	0.0	1.0	27.0	851278.0	851252.0	0.000383	54.0	2611946659.0	CP137276	2954893.0	1639	Listeria monocytogenes strain FV3 chromosome, complete genome
611039	CGAATGATTTAGAAGGTGTTATTTCTA	0.936481	3.41141	Listeria (Maury et al. 2016)	CGAATGATTTAGAAGGTGTTATTTCTA_391298	gi|2611943079|gb|CP137274.1|	100.0	27.0	0.0	0.0	1.0	27.0	292723.0	292697.0	0.000383	54.0	2611943079.0	CP137274	3040950.0	1639	Listeria monocytogenes strain FV2 chromosome, complete genome
611040	CGAATGATTTAGAAGGTGTTATTTCTA	0.936481	3.41141	Listeria (Maury et al. 2016)	CGAATGATTTAGAAGGTGTTATTTCTA_391298	gi|2548769132|gb|CP129430.1|	100.0	27.0	0.0	0.0	1.0	27.0	1020891.0	1020917.0	0.000383	54.0	2548769132.0	CP129430	2917197.0	1639	Listeria monocytogenes strain GIMC2123:LmcUH37 chromosome, complete genome
611041	CGAATGATTTAGAAGGTGTTATTTCTA	0.936481	3.41141	Listeria (Maury et al. 2016)	CGAATGATTTAGAAGGTGTTATTTCTA_391298	gi|2548766234|gb|CP129429.1|	100.0	27.0	0.0	0.0	1.0	27.0	1020932.0	1020958.0	0.000383	54.0	2548766234.0	CP129429	2958482.0	1639	Listeria monocytogenes strain GIMC2113:LmcIH1-9 chromosome, complete genome
611042	CGAATGATTTAGAAGGTGTTATTTCTA	0.936481	3.41141	Listeria (Maury et al. 2016)	CGAATGATTTAGAAGGTGTTATTTCTA_391298	gi|2548763333|gb|CP129428.1|	100.0	27.0	0.0	0.0	1.0	27.0	1014797.0	1014823.0	0.000383	54.0	2548763333.0	CP129428	2948202.0	1639	Listeria monocytogenes strain GIMC2071:Lmc9864 chromosome, complete genome
611043	CGAATGATTTAGAAGGTGTTATTTCTA	0.936481	3.41141	Listeria (Maury et al. 2016)	CGAATGATTTAGAAGGTGTTATTTCTA_391298	gi|2548760438|gb|CP129427.1|	100.0	27.0	0.0	0.0	1.0	27.0	1021423.0	1021449.0	0.000383	54.0	2548760438.0	CP129427	2959086.0	1639	Listeria monocytogenes strain GIMC2112:LmcIH1-8 chromosome, complete genome
611044	CGAATGATTTAGAAGGTGTTATTTCTA	0.936481	3.41141	Listeria (Maury et al. 2016)	CGAATGATTTAGAAGGTGTTATTTCTA_391298	gi|2548757551|gb|CP129426.1|	100.0	27.0	0.0	0.0	1.0	27.0	1055643.0	1055669.0	0.000383	54.0	2548757551.0	CP129426	2952672.0	1639	Listeria monocytogenes strain GIMC2054:Lmc6888 chromosome, complete genome
611045	CGAATGATTTAGAAGGTGTTATTTCTA	0.936481	3.41141	Listeria (Maury et al. 2016)	CGAATGATTTAGAAGGTGTTATTTCTA_391298	gi|2543515964|gb|CP129425.1|	100.0	27.0	0.0	0.0	1.0	27.0	1055788.0	1055814.0	0.000383	54.0	2543515964.0	CP129425	2952299.0	1639	Listeria monocytogenes strain GIMC2134:LmcEH-7 chromosome, complete genome
611046	CGAATGATTTAGAAGGTGTTATTTCTA	0.936481	3.41141	Listeria (Maury et al. 2016)	CGAATGATTTAGAAGGTGTTATTTCTA_391298	gi|2529191455|gb|CP127377.1|	100.0	27.0	0.0	0.0	1.0	27.0	1054071.0	1054097.0	0.000383	54.0	2529191455.0	CP127377	2991432.0	1639	Listeria monocytogenes strain GIMC2107:Lmc11363 chromosome, complete genome
611047	CGAATGATTTAGAAGGTGTTATTTCTA	0.936481	3.41141	Listeria (Maury et al. 2016)	CGAATGATTTAGAAGGTGTTATTTCTA_391298	gi|2529188556|gb|CP127241.1|	100.0	27.0	0.0	0.0	1.0	27.0	1020908.0	1020934.0	0.000383	54.0	2529188556.0	CP127241	2954997.0	1639	Listeria monocytogenes strain GIMC2082:LmcIH1-5 chromosome, complete genome
611048	CGAATGATTTAGAAGGTGTTATTTCTA	0.936481	3.41141	Listeria (Maury et al. 2016)	CGAATGATTTAGAAGGTGTTATTTCTA_391298	gi|2529185717|gb|CP127240.1|	100.0	27.0	0.0	0.0	1.0	27.0	1020778.0	1020804.0	0.000383	54.0	2529185717.0	CP127240	2914322.0	1639	Listeria monocytogenes strain GIMC2063:LmcUH21 chromosome, complete genome
611049	CGAATGATTTAGAAGGTGTTATTTCTA	0.936481	3.41141	Listeria (Maury et al. 2016)	CGAATGATTTAGAAGGTGTTATTTCTA_391298	gi|2518755351|gb|CP127186.1|	100.0	27.0	0.0	0.0	1.0	27.0	1021000.0	1021026.0	0.000383	54.0	2518755351.0	CP127186	2954481.0	1639	Listeria monocytogenes strain GIMC2094:LmcH67_7 chromosome, complete genome
611050	CGAATGATTTAGAAGGTGTTATTTCTA	0.936481	3.41141	Listeria (Maury et al. 2016)	CGAATGATTTAGAAGGTGTTATTTCTA_391298	gi|2518752383|gb|CP127193.1|	100.0	27.0	0.0	0.0	1.0	27.0	1053478.0	1053504.0	0.000383	54.0	2518752383.0	CP127193	3001376.0	1639	Listeria monocytogenes strain GIMC2106:Lmc10704 chromosome, complete genome
611051	CGAATGATTTAGAAGGTGTTATTTCTA	0.936481	3.41141	Listeria (Maury et al. 2016)	CGAATGATTTAGAAGGTGTTATTTCTA_391298	gi|2518749487|gb|CP127187.1|	100.0	27.0	0.0	0.0	1.0	27.0	1020927.0	1020953.0	0.000383	54.0	2518749487.0	CP127187	2954841.0	1639	Listeria monocytogenes strain GIMC2026:LmcBD14 chromosome, complete genome
611052	CGAATGATTTAGAAGGTGTTATTTCTA	0.936481	3.41141	Listeria (Maury et al. 2016)	CGAATGATTTAGAAGGTGTTATTTCTA_391298	gi|2518746589|gb|CP127189.1|	100.0	27.0	0.0	0.0	1.0	27.0	1021031.0	1021057.0	0.000383	54.0	2518746589.0	CP127189	2956103.0	1639	Listeria monocytogenes strain GIMC2027:LmcBD15 chromosome, complete genome
611053	CGAATGATTTAGAAGGTGTTATTTCTA	0.936481	3.41141	Listeria (Maury et al. 2016)	CGAATGATTTAGAAGGTGTTATTTCTA_391298	gi|2518743689|gb|CP127188.1|	100.0	27.0	0.0	0.0	1.0	27.0	1015044.0	1015070.0	0.000383	54.0	2518743689.0	CP127188	2951743.0	1639	Listeria monocytogenes strain GIMC2053:Lmc6646 chromosome, complete genome
611054	CGAATGATTTAGAAGGTGTTATTTCTA	0.936481	3.41141	Listeria (Maury et al. 2016)	CGAATGATTTAGAAGGTGTTATTTCTA_391298	gi|2518740777|gb|CP127190.1|	100.0	27.0	0.0	0.0	1.0	27.0	1014831.0	1014857.0	0.000383	54.0	2518740777.0	CP127190	2951936.0	1639	Listeria monocytogenes strain GIMC2103:Lmc6942 chromosome, complete genome
611055	CGAATGATTTAGAAGGTGTTATTTCTA	0.936481	3.41141	Listeria (Maury et al. 2016)	CGAATGATTTAGAAGGTGTTATTTCTA_391298	gi|2518737865|gb|CP127191.1|	100.0	27.0	0.0	0.0	1.0	27.0	1015033.0	1015059.0	0.000383	54.0	2518737865.0	CP127191	2951171.0	1639	Listeria monocytogenes strain GIMC2105:Lmc10258 chromosome, complete genome
611056	CGAATGATTTAGAAGGTGTTATTTCTA	0.936481	3.41141	Listeria (Maury et al. 2016)	CGAATGATTTAGAAGGTGTTATTTCTA_391298	gi|2514053429|gb|CP096161.1|	100.0	27.0	0.0	0.0	1.0	27.0	475889.0	475915.0	0.000383	54.0	2514053429.0	CP096161	2993125.0	1639	Listeria monocytogenes strain FSL J1-0169 chromosome, complete genome
611057	CGAATGATTTAGAAGGTGTTATTTCTA	0.936481	3.41141	Listeria (Maury et al. 2016)	CGAATGATTTAGAAGGTGTTATTTCTA_391298	gi|2514050474|gb|CP096159.1|	100.0	27.0	0.0	0.0	1.0	27.0	528336.0	528362.0	0.000383	54.0	2514050474.0	CP096159	2993978.0	1639	Listeria monocytogenes strain FSL J1-0049 chromosome, complete genome
611058	CGAATGATTTAGAAGGTGTTATTTCTA	0.936481	3.41141	Listeria (Maury et al. 2016)	CGAATGATTTAGAAGGTGTTATTTCTA_391298	gi|2514047535|gb|CP096157.1|	100.0	27.0	0.0	0.0	1.0	27.0	631710.0	631684.0	0.000383	54.0	2514047535.0	CP096157	2949376.0	1639	Listeria monocytogenes strain FSL F6-0366 (H7858) chromosome, complete genome
611059	CGAATGATTTAGAAGGTGTTATTTCTA	0.936481	3.41141	Listeria (Maury et al. 2016)	CGAATGATTTAGAAGGTGTTATTTCTA_391298	gi|2514044635|gb|CP096156.1|	100.0	27.0	0.0	0.0	1.0	27.0	1201557.0	1201531.0	0.000383	54.0	2514044635.0	CP096156	2973834.0	1639	Listeria monocytogenes strain FSL J1-0094 chromosome, complete genome
611060	CGAATGATTTAGAAGGTGTTATTTCTA	0.936481	3.41141	Listeria (Maury et al. 2016)	CGAATGATTTAGAAGGTGTTATTTCTA_391298	gi|2514041731|gb|CP096155.1|	100.0	27.0	0.0	0.0	1.0	27.0	728500.0	728474.0	0.000383	54.0	2514041731.0	CP096155	2977399.0	1639	Listeria monocytogenes strain FSL C1-0115 chromosome, complete genome
611061	CGAATGATTTAGAAGGTGTTATTTCTA	0.936481	3.41141	Listeria (Maury et al. 2016)	CGAATGATTTAGAAGGTGTTATTTCTA_391298	gi|2514039015|gb|CP096154.1|	100.0	27.0	0.0	0.0	1.0	27.0	809106.0	809132.0	0.000383	54.0	2514039015.0	CP096154	2838519.0	1639	Listeria monocytogenes strain FSL F2-0695 chromosome, complete genome
611062	CGAATGATTTAGAAGGTGTTATTTCTA	0.936481	3.41141	Listeria (Maury et al. 2016)	CGAATGATTTAGAAGGTGTTATTTCTA_391298	gi|2514036262|gb|CP096153.1|	100.0	27.0	0.0	0.0	1.0	27.0	1274348.0	1274374.0	0.000383	54.0	2514036262.0	CP096153	2878613.0	1639	Listeria monocytogenes strain FSL F2-0501 chromosome, complete genome
611063	CGAATGATTTAGAAGGTGTTATTTCTA	0.936481	3.41141	Listeria (Maury et al. 2016)	CGAATGATTTAGAAGGTGTTATTTCTA_391298	gi|2514033487|gb|CP096152.1|	100.0	27.0	0.0	0.0	1.0	27.0	252215.0	252189.0	0.000383	54.0	2514033487.0	CP096152	2886223.0	1639	Listeria monocytogenes strain FSL J2-0071 chromosome, complete genome
611064	CGAATGATTTAGAAGGTGTTATTTCTA	0.936481	3.41141	Listeria (Maury et al. 2016)	CGAATGATTTAGAAGGTGTTATTTCTA_391298	gi|2514030760|gb|CP096151.1|	100.0	27.0	0.0	0.0	1.0	27.0	397202.0	397228.0	0.000383	54.0	2514030760.0	CP096151	2815543.0	1639	Listeria monocytogenes strain FSL W1-0110 chromosome, complete genome
611065	CGAATGATTTAGAAGGTGTTATTTCTA	0.936481	3.41141	Listeria (Maury et al. 2016)	CGAATGATTTAGAAGGTGTTATTTCTA_391298	gi|2514027941|gb|CP096149.1|	100.0	27.0	0.0	0.0	1.0	27.0	204223.0	204197.0	0.000383	54.0	2514027941.0	CP096149	2850984.0	1639	Listeria monocytogenes strain FSL J1-0158 chromosome, complete genome
611066	CGAATGATTTAGAAGGTGTTATTTCTA	0.936481	3.41141	Listeria (Maury et al. 2016)	CGAATGATTTAGAAGGTGTTATTTCTA_391298	gi|2506606781|gb|CP125278.1|	100.0	27.0	0.0	0.0	1.0	27.0	1076141.0	1076167.0	0.000383	54.0	2506606781.0	CP125278	3071014.0	1639	Listeria monocytogenes strain SMFM2019-FV43 chromosome, complete genome
611067	CGAATGATTTAGAAGGTGTTATTTCTA	0.936481	3.41141	Listeria (Maury et al. 2016)	CGAATGATTTAGAAGGTGTTATTTCTA_391298	gi|2449748296|gb|CP046449.1|	100.0	27.0	0.0	0.0	1.0	27.0	1051464.0	1051490.0	0.000383	54.0	2449748296.0	CP046449	2915834.0	2678528	Listeria sp. LM90SB2 chromosome, complete genome
611068	CGAATGATTTAGAAGGTGTTATTTCTA	0.936481	3.41141	Listeria (Maury et al. 2016)	CGAATGATTTAGAAGGTGTTATTTCTA_391298	gi|2447591227|gb|CP098509.1|	100.0	27.0	0.0	0.0	1.0	27.0	532427.0	532453.0	0.000383	54.0	2447591227.0	CP098509	3036692.0	1288295	Listeria monocytogenes 6179 chromosome, complete genome
611069	CGAATGATTTAGAAGGTGTTATTTCTA	0.936481	3.41141	Listeria (Maury et al. 2016)	CGAATGATTTAGAAGGTGTTATTTCTA_391298	gi|2446175580|gb|CP117973.1|	100.0	27.0	0.0	0.0	1.0	27.0	464452.0	464426.0	0.000383	54.0	2446175580.0	CP117973	3032011.0	1639	Listeria monocytogenes strain B-33116 chromosome, complete genome
611070	CGAATGATTTAGAAGGTGTTATTTCTA	0.936481	3.41141	Listeria (Maury et al. 2016)	CGAATGATTTAGAAGGTGTTATTTCTA_391298	gi|2445504629|gb|CP110922.1|	100.0	27.0	0.0	0.0	1.0	27.0	1081049.0	1081075.0	0.000383	54.0	2445504629.0	CP110922	3034959.0	1639	Listeria monocytogenes strain 11-04869 chromosome, complete genome
611071	CGAATGATTTAGAAGGTGTTATTTCTA	0.936481	3.41141	Listeria (Maury et al. 2016)	CGAATGATTTAGAAGGTGTTATTTCTA_391298	gi|2445501777|gb|CP111148.1|	100.0	27.0	0.0	0.0	1.0	27.0	1055082.0	1055108.0	0.000383	54.0	2445501777.0	CP111148	2976730.0	1639	Listeria monocytogenes strain 16-02236 chromosome, complete genome
611072	CGAATGATTTAGAAGGTGTTATTTCTA	0.936481	3.41141	Listeria (Maury et al. 2016)	CGAATGATTTAGAAGGTGTTATTTCTA_391298	gi|2445498926|gb|CP111149.1|	100.0	27.0	0.0	0.0	1.0	27.0	1034647.0	1034673.0	0.000383	54.0	2445498926.0	CP111149	2946483.0	1639	Listeria monocytogenes strain 21-03201 chromosome, complete genome
611073	CGAATGATTTAGAAGGTGTTATTTCTA	0.936481	3.41141	Listeria (Maury et al. 2016)	CGAATGATTTAGAAGGTGTTATTTCTA_391298	gi|2445496065|gb|CP111150.1|	100.0	27.0	0.0	0.0	1.0	27.0	1038470.0	1038496.0	0.000383	54.0	2445496065.0	CP111150	2956565.0	1639	Listeria monocytogenes strain 19-02390 chromosome, complete genome
611074	CGAATGATTTAGAAGGTGTTATTTCTA	0.936481	3.41141	Listeria (Maury et al. 2016)	CGAATGATTTAGAAGGTGTTATTTCTA_391298	gi|2445493212|gb|CP113891.1|	100.0	27.0	0.0	0.0	1.0	27.0	1075951.0	1075977.0	0.000383	54.0	2445493212.0	CP113891	2947414.0	1639	Listeria monocytogenes strain 19-07394 chromosome, complete genome
611075	CGAATGATTTAGAAGGTGTTATTTCTA	0.936481	3.41141	Listeria (Maury et al. 2016)	CGAATGATTTAGAAGGTGTTATTTCTA_391298	gi|2415507748|gb|CP114253.1|	100.0	27.0	0.0	0.0	1.0	27.0	1029468.0	1029494.0	0.000383	54.0	2415507748.0	CP114253	2939461.0	1639	Listeria monocytogenes strain LM22 chromosome, complete genome
611076	CGAATGATTTAGAAGGTGTTATTTCTA	0.936481	3.41141	Listeria (Maury et al. 2016)	CGAATGATTTAGAAGGTGTTATTTCTA_391298	gi|2415501631|gb|CP114255.1|	100.0	27.0	0.0	0.0	1.0	27.0	1872623.0	1872597.0	0.000383	54.0	2415501631.0	CP114255	2901392.0	1639	Listeria monocytogenes strain LM40 chromosome, complete genome
611077	CGAATGATTTAGAAGGTGTTATTTCTA	0.936481	3.41141	Listeria (Maury et al. 2016)	CGAATGATTTAGAAGGTGTTATTTCTA_391298	gi|2415498812|gb|CP114254.1|	100.0	27.0	0.0	0.0	1.0	27.0	1892392.0	1892366.0	0.000383	54.0	2415498812.0	CP114254	2887203.0	1639	Listeria monocytogenes strain LM34 chromosome, complete genome
611078	CGAATGATTTAGAAGGTGTTATTTCTA	0.936481	3.41141	Listeria (Maury et al. 2016)	CGAATGATTTAGAAGGTGTTATTTCTA_391298	gi|2415496004|gb|CP114207.1|	100.0	27.0	0.0	0.0	1.0	27.0	1033167.0	1033193.0	0.000383	54.0	2415496004.0	CP114207	2906078.0	1639	Listeria monocytogenes strain LM11 chromosome, complete genome
611079	CGAATGATTTAGAAGGTGTTATTTCTA	0.936481	3.41141	Listeria (Maury et al. 2016)	CGAATGATTTAGAAGGTGTTATTTCTA_391298	gi|2293368320|gb|CP098507.1|	100.0	27.0	0.0	0.0	1.0	27.0	686056.0	686030.0	0.000383	54.0	2293368320.0	CP098507	2975970.0	1639	Listeria monocytogenes strain L58-55 chromosome, complete genome
611080	CGAATGATTTAGAAGGTGTTATTTCTA	0.936481	3.41141	Listeria (Maury et al. 2016)	CGAATGATTTAGAAGGTGTTATTTCTA_391298	gi|2277020374|gb|CP101619.1|	100.0	27.0	0.0	0.0	1.0	27.0	1046608.0	1046634.0	0.000383	54.0	2277020374.0	CP101619	2933635.0	1639	Listeria monocytogenes strain FSCNU_000110 chromosome, complete genome
611081	CGAATGATTTAGAAGGTGTTATTTCTA	0.936481	3.41141	Listeria (Maury et al. 2016)	CGAATGATTTAGAAGGTGTTATTTCTA_391298	gi|2241208142|gb|CP087264.1|	100.0	27.0	0.0	0.0	1.0	27.0	529095.0	529121.0	0.000383	54.0	2241208142.0	CP087264	2966043.0	1639	Listeria monocytogenes strain s2020TJ chromosome, complete genome
611082	CGAATGATTTAGAAGGTGTTATTTCTA	0.936481	3.41141	Listeria (Maury et al. 2016)	CGAATGATTTAGAAGGTGTTATTTCTA_391298	gi|2221291394|gb|CP064373.1|	100.0	27.0	0.0	0.0	1.0	27.0	678137.0	678163.0	0.000383	54.0	2221291394.0	CP064373	2950983.0	1639	Listeria monocytogenes strain PartR-Lmonocytogenes-RM8376 chromosome, complete genome
611083	CACCTGCTCGCGGCATTGTAACCATGG	0.922227	3.41121	Listeria (Maury et al. 2016)	CACCTGCTCGCGGCATTGTAACCATGG_464377	gi|2617773818|gb|CP137603.1|	100.0	27.0	0.0	0.0	1.0	27.0	2611217.0	2611191.0	0.000383	54.0	2617773818.0	CP137603	3030062.0	1639	Listeria monocytogenes strain FV6 chromosome, complete genome
611084	CACCTGCTCGCGGCATTGTAACCATGG	0.922227	3.41121	Listeria (Maury et al. 2016)	CACCTGCTCGCGGCATTGTAACCATGG_464377	gi|2617765166|gb|CP137600.1|	100.0	27.0	0.0	0.0	1.0	27.0	1687545.0	1687571.0	0.000383	54.0	2617765166.0	CP137600	3029564.0	1639	Listeria monocytogenes strain FV5 chromosome, complete genome
611085	CACCTGCTCGCGGCATTGTAACCATGG	0.922227	3.41121	Listeria (Maury et al. 2016)	CACCTGCTCGCGGCATTGTAACCATGG_464377	gi|2612941108|gb|CP115606.1|	100.0	27.0	0.0	0.0	1.0	27.0	2921154.0	2921180.0	0.000383	54.0	2612941108.0	CP115606	2947245.0	1639	Listeria monocytogenes strain MF2133 chromosome, complete genome
611086	CACCTGCTCGCGGCATTGTAACCATGG	0.922227	3.41121	Listeria (Maury et al. 2016)	CACCTGCTCGCGGCATTGTAACCATGG_464377	gi|2611969610|gb|CP137278.1|	100.0	27.0	0.0	0.0	1.0	27.0	277161.0	277135.0	0.000383	54.0	2611969610.0	CP137278	2954597.0	1639	Listeria monocytogenes strain FV4 chromosome, complete genome
611087	CACCTGCTCGCGGCATTGTAACCATGG	0.922227	3.41121	Listeria (Maury et al. 2016)	CACCTGCTCGCGGCATTGTAACCATGG_464377	gi|2611950124|gb|CP137272.1|	100.0	27.0	0.0	0.0	1.0	27.0	2531084.0	2531058.0	0.000383	54.0	2611950124.0	CP137272	3041213.0	1639	Listeria monocytogenes strain FV1 chromosome, complete genome
611088	CACCTGCTCGCGGCATTGTAACCATGG	0.922227	3.41121	Listeria (Maury et al. 2016)	CACCTGCTCGCGGCATTGTAACCATGG_464377	gi|2611946659|gb|CP137276.1|	100.0	27.0	0.0	0.0	1.0	27.0	1895522.0	1895496.0	0.000383	54.0	2611946659.0	CP137276	2954893.0	1639	Listeria monocytogenes strain FV3 chromosome, complete genome
611089	CACCTGCTCGCGGCATTGTAACCATGG	0.922227	3.41121	Listeria (Maury et al. 2016)	CACCTGCTCGCGGCATTGTAACCATGG_464377	gi|2611943079|gb|CP137274.1|	100.0	27.0	0.0	0.0	1.0	27.0	1336971.0	1336945.0	0.000383	54.0	2611943079.0	CP137274	3040950.0	1639	Listeria monocytogenes strain FV2 chromosome, complete genome
611090	CACCTGCTCGCGGCATTGTAACCATGG	0.922227	3.41121	Listeria (Maury et al. 2016)	CACCTGCTCGCGGCATTGTAACCATGG_464377	gi|2548769132|gb|CP129430.1|	100.0	27.0	0.0	0.0	1.0	27.0	2890806.0	2890832.0	0.000383	54.0	2548769132.0	CP129430	2917197.0	1639	Listeria monocytogenes strain GIMC2123:LmcUH37 chromosome, complete genome
611091	CACCTGCTCGCGGCATTGTAACCATGG	0.922227	3.41121	Listeria (Maury et al. 2016)	CACCTGCTCGCGGCATTGTAACCATGG_464377	gi|2548766234|gb|CP129429.1|	100.0	27.0	0.0	0.0	1.0	27.0	2932091.0	2932117.0	0.000383	54.0	2548766234.0	CP129429	2958482.0	1639	Listeria monocytogenes strain GIMC2113:LmcIH1-9 chromosome, complete genome
611092	CACCTGCTCGCGGCATTGTAACCATGG	0.922227	3.41121	Listeria (Maury et al. 2016)	CACCTGCTCGCGGCATTGTAACCATGG_464377	gi|2548763333|gb|CP129428.1|	100.0	27.0	0.0	0.0	1.0	27.0	2921811.0	2921837.0	0.000383	54.0	2548763333.0	CP129428	2948202.0	1639	Listeria monocytogenes strain GIMC2071:Lmc9864 chromosome, complete genome
611093	CACCTGCTCGCGGCATTGTAACCATGG	0.922227	3.41121	Listeria (Maury et al. 2016)	CACCTGCTCGCGGCATTGTAACCATGG_464377	gi|2548760438|gb|CP129427.1|	100.0	27.0	0.0	0.0	1.0	27.0	2932680.0	2932706.0	0.000383	54.0	2548760438.0	CP129427	2959086.0	1639	Listeria monocytogenes strain GIMC2112:LmcIH1-8 chromosome, complete genome
611094	CACCTGCTCGCGGCATTGTAACCATGG	0.922227	3.41121	Listeria (Maury et al. 2016)	CACCTGCTCGCGGCATTGTAACCATGG_464377	gi|2548757551|gb|CP129426.1|	100.0	27.0	0.0	0.0	1.0	27.0	2926281.0	2926307.0	0.000383	54.0	2548757551.0	CP129426	2952672.0	1639	Listeria monocytogenes strain GIMC2054:Lmc6888 chromosome, complete genome
611095	CACCTGCTCGCGGCATTGTAACCATGG	0.922227	3.41121	Listeria (Maury et al. 2016)	CACCTGCTCGCGGCATTGTAACCATGG_464377	gi|2543515964|gb|CP129425.1|	100.0	27.0	0.0	0.0	1.0	27.0	2925908.0	2925934.0	0.000383	54.0	2543515964.0	CP129425	2952299.0	1639	Listeria monocytogenes strain GIMC2134:LmcEH-7 chromosome, complete genome
611096	CACCTGCTCGCGGCATTGTAACCATGG	0.922227	3.41121	Listeria (Maury et al. 2016)	CACCTGCTCGCGGCATTGTAACCATGG_464377	gi|2529191455|gb|CP127377.1|	100.0	27.0	0.0	0.0	1.0	27.0	2965026.0	2965052.0	0.000383	54.0	2529191455.0	CP127377	2991432.0	1639	Listeria monocytogenes strain GIMC2107:Lmc11363 chromosome, complete genome
611097	CACCTGCTCGCGGCATTGTAACCATGG	0.922227	3.41121	Listeria (Maury et al. 2016)	CACCTGCTCGCGGCATTGTAACCATGG_464377	gi|2529188556|gb|CP127241.1|	100.0	27.0	0.0	0.0	1.0	27.0	2928591.0	2928617.0	0.000383	54.0	2529188556.0	CP127241	2954997.0	1639	Listeria monocytogenes strain GIMC2082:LmcIH1-5 chromosome, complete genome
611098	CACCTGCTCGCGGCATTGTAACCATGG	0.922227	3.41121	Listeria (Maury et al. 2016)	CACCTGCTCGCGGCATTGTAACCATGG_464377	gi|2529185717|gb|CP127240.1|	100.0	27.0	0.0	0.0	1.0	27.0	2887916.0	2887942.0	0.000383	54.0	2529185717.0	CP127240	2914322.0	1639	Listeria monocytogenes strain GIMC2063:LmcUH21 chromosome, complete genome
611099	CACCTGCTCGCGGCATTGTAACCATGG	0.922227	3.41121	Listeria (Maury et al. 2016)	CACCTGCTCGCGGCATTGTAACCATGG_464377	gi|2518755351|gb|CP127186.1|	100.0	27.0	0.0	0.0	1.0	27.0	2928075.0	2928101.0	0.000383	54.0	2518755351.0	CP127186	2954481.0	1639	Listeria monocytogenes strain GIMC2094:LmcH67_7 chromosome, complete genome
611100	CACCTGCTCGCGGCATTGTAACCATGG	0.922227	3.41121	Listeria (Maury et al. 2016)	CACCTGCTCGCGGCATTGTAACCATGG_464377	gi|2518752383|gb|CP127193.1|	100.0	27.0	0.0	0.0	1.0	27.0	2974970.0	2974996.0	0.000383	54.0	2518752383.0	CP127193	3001376.0	1639	Listeria monocytogenes strain GIMC2106:Lmc10704 chromosome, complete genome
611101	CACCTGCTCGCGGCATTGTAACCATGG	0.922227	3.41121	Listeria (Maury et al. 2016)	CACCTGCTCGCGGCATTGTAACCATGG_464377	gi|2518749487|gb|CP127187.1|	100.0	27.0	0.0	0.0	1.0	27.0	2928435.0	2928461.0	0.000383	54.0	2518749487.0	CP127187	2954841.0	1639	Listeria monocytogenes strain GIMC2026:LmcBD14 chromosome, complete genome
611102	CACCTGCTCGCGGCATTGTAACCATGG	0.922227	3.41121	Listeria (Maury et al. 2016)	CACCTGCTCGCGGCATTGTAACCATGG_464377	gi|2518746589|gb|CP127189.1|	100.0	27.0	0.0	0.0	1.0	27.0	2929697.0	2929723.0	0.000383	54.0	2518746589.0	CP127189	2956103.0	1639	Listeria monocytogenes strain GIMC2027:LmcBD15 chromosome, complete genome
611103	CACCTGCTCGCGGCATTGTAACCATGG	0.922227	3.41121	Listeria (Maury et al. 2016)	CACCTGCTCGCGGCATTGTAACCATGG_464377	gi|2518743689|gb|CP127188.1|	100.0	27.0	0.0	0.0	1.0	27.0	2925337.0	2925363.0	0.000383	54.0	2518743689.0	CP127188	2951743.0	1639	Listeria monocytogenes strain GIMC2053:Lmc6646 chromosome, complete genome
611104	CACCTGCTCGCGGCATTGTAACCATGG	0.922227	3.41121	Listeria (Maury et al. 2016)	CACCTGCTCGCGGCATTGTAACCATGG_464377	gi|2518740777|gb|CP127190.1|	100.0	27.0	0.0	0.0	1.0	27.0	2925530.0	2925556.0	0.000383	54.0	2518740777.0	CP127190	2951936.0	1639	Listeria monocytogenes strain GIMC2103:Lmc6942 chromosome, complete genome
611105	CACCTGCTCGCGGCATTGTAACCATGG	0.922227	3.41121	Listeria (Maury et al. 2016)	CACCTGCTCGCGGCATTGTAACCATGG_464377	gi|2518737865|gb|CP127191.1|	100.0	27.0	0.0	0.0	1.0	27.0	2924765.0	2924791.0	0.000383	54.0	2518737865.0	CP127191	2951171.0	1639	Listeria monocytogenes strain GIMC2105:Lmc10258 chromosome, complete genome
611106	CACCTGCTCGCGGCATTGTAACCATGG	0.922227	3.41121	Listeria (Maury et al. 2016)	CACCTGCTCGCGGCATTGTAACCATGG_464377	gi|2514053429|gb|CP096161.1|	100.0	27.0	0.0	0.0	1.0	27.0	2399497.0	2399523.0	0.000383	54.0	2514053429.0	CP096161	2993125.0	1639	Listeria monocytogenes strain FSL J1-0169 chromosome, complete genome
611107	CACCTGCTCGCGGCATTGTAACCATGG	0.922227	3.41121	Listeria (Maury et al. 2016)	CACCTGCTCGCGGCATTGTAACCATGG_464377	gi|2514050474|gb|CP096159.1|	100.0	27.0	0.0	0.0	1.0	27.0	2461050.0	2461076.0	0.000383	54.0	2514050474.0	CP096159	2993978.0	1639	Listeria monocytogenes strain FSL J1-0049 chromosome, complete genome
611108	CACCTGCTCGCGGCATTGTAACCATGG	0.922227	3.41121	Listeria (Maury et al. 2016)	CACCTGCTCGCGGCATTGTAACCATGG_464377	gi|2514047535|gb|CP096157.1|	100.0	27.0	0.0	0.0	1.0	27.0	1696675.0	1696649.0	0.000383	54.0	2514047535.0	CP096157	2949376.0	1639	Listeria monocytogenes strain FSL F6-0366 (H7858) chromosome, complete genome
611109	CACCTGCTCGCGGCATTGTAACCATGG	0.922227	3.41121	Listeria (Maury et al. 2016)	CACCTGCTCGCGGCATTGTAACCATGG_464377	gi|2514044635|gb|CP096156.1|	100.0	27.0	0.0	0.0	1.0	27.0	2260449.0	2260423.0	0.000383	54.0	2514044635.0	CP096156	2973834.0	1639	Listeria monocytogenes strain FSL J1-0094 chromosome, complete genome
611110	CACCTGCTCGCGGCATTGTAACCATGG	0.922227	3.41121	Listeria (Maury et al. 2016)	CACCTGCTCGCGGCATTGTAACCATGG_464377	gi|2514041731|gb|CP096155.1|	100.0	27.0	0.0	0.0	1.0	27.0	1801345.0	1801319.0	0.000383	54.0	2514041731.0	CP096155	2977399.0	1639	Listeria monocytogenes strain FSL C1-0115 chromosome, complete genome
611111	CACCTGCTCGCGGCATTGTAACCATGG	0.922227	3.41121	Listeria (Maury et al. 2016)	CACCTGCTCGCGGCATTGTAACCATGG_464377	gi|2514036262|gb|CP096153.1|	100.0	27.0	0.0	0.0	1.0	27.0	226634.0	226660.0	0.000383	54.0	2514036262.0	CP096153	2878613.0	1639	Listeria monocytogenes strain FSL F2-0501 chromosome, complete genome
611112	CACCTGCTCGCGGCATTGTAACCATGG	0.922227	3.41121	Listeria (Maury et al. 2016)	CACCTGCTCGCGGCATTGTAACCATGG_464377	gi|2514033487|gb|CP096152.1|	100.0	27.0	0.0	0.0	1.0	27.0	1282366.0	1282340.0	0.000383	54.0	2514033487.0	CP096152	2886223.0	1639	Listeria monocytogenes strain FSL J2-0071 chromosome, complete genome
611113	CACCTGCTCGCGGCATTGTAACCATGG	0.922227	3.41121	Listeria (Maury et al. 2016)	CACCTGCTCGCGGCATTGTAACCATGG_464377	gi|2506606781|gb|CP125278.1|	100.0	27.0	0.0	0.0	1.0	27.0	3044607.0	3044633.0	0.000383	54.0	2506606781.0	CP125278	3071014.0	1639	Listeria monocytogenes strain SMFM2019-FV43 chromosome, complete genome
611114	CACCTGCTCGCGGCATTGTAACCATGG	0.922227	3.41121	Listeria (Maury et al. 2016)	CACCTGCTCGCGGCATTGTAACCATGG_464377	gi|2449748296|gb|CP046449.1|	100.0	27.0	0.0	0.0	1.0	27.0	2889423.0	2889449.0	0.000383	54.0	2449748296.0	CP046449	2915834.0	2678528	Listeria sp. LM90SB2 chromosome, complete genome
611115	CACCTGCTCGCGGCATTGTAACCATGG	0.922227	3.41121	Listeria (Maury et al. 2016)	CACCTGCTCGCGGCATTGTAACCATGG_464377	gi|2447591227|gb|CP098509.1|	100.0	27.0	0.0	0.0	1.0	27.0	2499253.0	2499279.0	0.000383	54.0	2447591227.0	CP098509	3036692.0	1288295	Listeria monocytogenes 6179 chromosome, complete genome
611116	CACCTGCTCGCGGCATTGTAACCATGG	0.922227	3.41121	Listeria (Maury et al. 2016)	CACCTGCTCGCGGCATTGTAACCATGG_464377	gi|2446175580|gb|CP117973.1|	100.0	27.0	0.0	0.0	1.0	27.0	1753293.0	1753319.0	0.000383	54.0	2446175580.0	CP117973	3032011.0	1639	Listeria monocytogenes strain B-33116 chromosome, complete genome
611117	CACCTGCTCGCGGCATTGTAACCATGG	0.922227	3.41121	Listeria (Maury et al. 2016)	CACCTGCTCGCGGCATTGTAACCATGG_464377	gi|2445504629|gb|CP110922.1|	100.0	27.0	0.0	0.0	1.0	27.0	3008869.0	3008895.0	0.000383	54.0	2445504629.0	CP110922	3034959.0	1639	Listeria monocytogenes strain 11-04869 chromosome, complete genome
611118	CACCTGCTCGCGGCATTGTAACCATGG	0.922227	3.41121	Listeria (Maury et al. 2016)	CACCTGCTCGCGGCATTGTAACCATGG_464377	gi|2445501777|gb|CP111148.1|	100.0	27.0	0.0	0.0	1.0	27.0	2950638.0	2950664.0	0.000383	54.0	2445501777.0	CP111148	2976730.0	1639	Listeria monocytogenes strain 16-02236 chromosome, complete genome
611119	CACCTGCTCGCGGCATTGTAACCATGG	0.922227	3.41121	Listeria (Maury et al. 2016)	CACCTGCTCGCGGCATTGTAACCATGG_464377	gi|2445498926|gb|CP111149.1|	100.0	27.0	0.0	0.0	1.0	27.0	2920390.0	2920416.0	0.000383	54.0	2445498926.0	CP111149	2946483.0	1639	Listeria monocytogenes strain 21-03201 chromosome, complete genome
611120	CACCTGCTCGCGGCATTGTAACCATGG	0.922227	3.41121	Listeria (Maury et al. 2016)	CACCTGCTCGCGGCATTGTAACCATGG_464377	gi|2445496065|gb|CP111150.1|	100.0	27.0	0.0	0.0	1.0	27.0	2930476.0	2930502.0	0.000383	54.0	2445496065.0	CP111150	2956565.0	1639	Listeria monocytogenes strain 19-02390 chromosome, complete genome
611121	CACCTGCTCGCGGCATTGTAACCATGG	0.922227	3.41121	Listeria (Maury et al. 2016)	CACCTGCTCGCGGCATTGTAACCATGG_464377	gi|2445493212|gb|CP113891.1|	100.0	27.0	0.0	0.0	1.0	27.0	2921321.0	2921347.0	0.000383	54.0	2445493212.0	CP113891	2947414.0	1639	Listeria monocytogenes strain 19-07394 chromosome, complete genome
611122	CACCTGCTCGCGGCATTGTAACCATGG	0.922227	3.41121	Listeria (Maury et al. 2016)	CACCTGCTCGCGGCATTGTAACCATGG_464377	gi|2415507748|gb|CP114253.1|	100.0	27.0	0.0	0.0	1.0	27.0	2911953.0	2911979.0	0.000383	54.0	2415507748.0	CP114253	2939461.0	1639	Listeria monocytogenes strain LM22 chromosome, complete genome
611123	CACCTGCTCGCGGCATTGTAACCATGG	0.922227	3.41121	Listeria (Maury et al. 2016)	CACCTGCTCGCGGCATTGTAACCATGG_464377	gi|2415501631|gb|CP114255.1|	100.0	27.0	0.0	0.0	1.0	27.0	28206.0	28180.0	0.000383	54.0	2415501631.0	CP114255	2901392.0	1639	Listeria monocytogenes strain LM40 chromosome, complete genome
611124	CACCTGCTCGCGGCATTGTAACCATGG	0.922227	3.41121	Listeria (Maury et al. 2016)	CACCTGCTCGCGGCATTGTAACCATGG_464377	gi|2415496004|gb|CP114207.1|	100.0	27.0	0.0	0.0	1.0	27.0	2878507.0	2878533.0	0.000383	54.0	2415496004.0	CP114207	2906078.0	1639	Listeria monocytogenes strain LM11 chromosome, complete genome
611125	CACCTGCTCGCGGCATTGTAACCATGG	0.922227	3.41121	Listeria (Maury et al. 2016)	CACCTGCTCGCGGCATTGTAACCATGG_464377	gi|2293368320|gb|CP098507.1|	100.0	27.0	0.0	0.0	1.0	27.0	1789574.0	1789548.0	0.000383	54.0	2293368320.0	CP098507	2975970.0	1639	Listeria monocytogenes strain L58-55 chromosome, complete genome
611126	CACCTGCTCGCGGCATTGTAACCATGG	0.922227	3.41121	Listeria (Maury et al. 2016)	CACCTGCTCGCGGCATTGTAACCATGG_464377	gi|2288071447|gb|CP102626.1|	100.0	27.0	0.0	0.0	1.0	27.0	2568522.0	2568548.0	0.000383	54.0	2288071447.0	CP102626	2826835.0	1642	Listeria innocua strain 2012L-5520 chromosome, complete genome
611127	CACCTGCTCGCGGCATTGTAACCATGG	0.922227	3.41121	Listeria (Maury et al. 2016)	CACCTGCTCGCGGCATTGTAACCATGG_464377	gi|2277020374|gb|CP101619.1|	100.0	27.0	0.0	0.0	1.0	27.0	2907227.0	2907253.0	0.000383	54.0	2277020374.0	CP101619	2933635.0	1639	Listeria monocytogenes strain FSCNU_000110 chromosome, complete genome
611128	CACCTGCTCGCGGCATTGTAACCATGG	0.922227	3.41121	Listeria (Maury et al. 2016)	CACCTGCTCGCGGCATTGTAACCATGG_464377	gi|2241208142|gb|CP087264.1|	100.0	27.0	0.0	0.0	1.0	27.0	2437439.0	2437465.0	0.000383	54.0	2241208142.0	CP087264	2966043.0	1639	Listeria monocytogenes strain s2020TJ chromosome, complete genome
611129	CACCTGCTCGCGGCATTGTAACCATGG	0.922227	3.41121	Listeria (Maury et al. 2016)	CACCTGCTCGCGGCATTGTAACCATGG_464377	gi|2227892524|gb|CP095727.1|	100.0	27.0	0.0	0.0	1.0	27.0	2645288.0	2645262.0	0.000383	54.0	2227892524.0	CP095727	2810256.0	1642	Listeria innocua strain 2010L-1951 chromosome, complete genome
611130	CACCTGCTCGCGGCATTGTAACCATGG	0.922227	3.41121	Listeria (Maury et al. 2016)	CACCTGCTCGCGGCATTGTAACCATGG_464377	gi|2227885439|gb|CP095726.1|	100.0	27.0	0.0	0.0	1.0	27.0	2124224.0	2124250.0	0.000383	54.0	2227885439.0	CP095726	2340577.0	1642	Listeria innocua strain 2010L-2059 chromosome, complete genome
611131	CACCTGCTCGCGGCATTGTAACCATGG	0.922227	3.41121	Listeria (Maury et al. 2016)	CACCTGCTCGCGGCATTGTAACCATGG_464377	gi|2227882231|gb|CP095724.1|	100.0	27.0	0.0	0.0	1.0	27.0	1621587.0	1621613.0	0.000383	54.0	2227882231.0	CP095724	2855969.0	1642	Listeria innocua strain F6217 chromosome, complete genome
611132	CACCTGCTCGCGGCATTGTAACCATGG	0.922227	3.41121	Listeria (Maury et al. 2016)	CACCTGCTCGCGGCATTGTAACCATGG_464377	gi|2221291394|gb|CP064373.1|	100.0	27.0	0.0	0.0	1.0	27.0	2554096.0	2554122.0	0.000383	54.0	2221291394.0	CP064373	2950983.0	1639	Listeria monocytogenes strain PartR-Lmonocytogenes-RM8376 chromosome, complete genome
611133	TTATTGTGGGCGTAGTTTTAGTCGTTC	0.970277	3.41108	Listeria (Maury et al. 2016)	TTATTGTGGGCGTAGTTTTAGTCGTTC_87507	gi|2514053429|gb|CP096161.1|	100.0	27.0	0.0	0.0	1.0	27.0	2600692.0	2600718.0	0.000383	54.0	2514053429.0	CP096161	2993125.0	1639	Listeria monocytogenes strain FSL J1-0169 chromosome, complete genome
611134	TTATTGTGGGCGTAGTTTTAGTCGTTC	0.970277	3.41108	Listeria (Maury et al. 2016)	TTATTGTGGGCGTAGTTTTAGTCGTTC_87507	gi|2514050474|gb|CP096159.1|	100.0	27.0	0.0	0.0	1.0	27.0	2662357.0	2662383.0	0.000383	54.0	2514050474.0	CP096159	2993978.0	1639	Listeria monocytogenes strain FSL J1-0049 chromosome, complete genome
611135	TTATTGTGGGCGTAGTTTTAGTCGTTC	0.970277	3.41108	Listeria (Maury et al. 2016)	TTATTGTGGGCGTAGTTTTAGTCGTTC_87507	gi|2514047535|gb|CP096157.1|	100.0	27.0	0.0	0.0	1.0	27.0	1490580.0	1490554.0	0.000383	54.0	2514047535.0	CP096157	2949376.0	1639	Listeria monocytogenes strain FSL F6-0366 (H7858) chromosome, complete genome
611136	TTATTGTGGGCGTAGTTTTAGTCGTTC	0.970277	3.41108	Listeria (Maury et al. 2016)	TTATTGTGGGCGTAGTTTTAGTCGTTC_87507	gi|2514041731|gb|CP096155.1|	100.0	27.0	0.0	0.0	1.0	27.0	1599003.0	1598977.0	0.000383	54.0	2514041731.0	CP096155	2977399.0	1639	Listeria monocytogenes strain FSL C1-0115 chromosome, complete genome
611137	TTATTGTGGGCGTAGTTTTAGTCGTTC	0.970277	3.41108	Listeria (Maury et al. 2016)	TTATTGTGGGCGTAGTTTTAGTCGTTC_87507	gi|2514039015|gb|CP096154.1|	100.0	27.0	0.0	0.0	1.0	27.0	2806438.0	2806464.0	0.000383	54.0	2514039015.0	CP096154	2838519.0	1639	Listeria monocytogenes strain FSL F2-0695 chromosome, complete genome
611138	TTATTGTGGGCGTAGTTTTAGTCGTTC	0.970277	3.41108	Listeria (Maury et al. 2016)	TTATTGTGGGCGTAGTTTTAGTCGTTC_87507	gi|2514033487|gb|CP096152.1|	100.0	27.0	0.0	0.0	1.0	27.0	1095488.0	1095462.0	0.000383	54.0	2514033487.0	CP096152	2886223.0	1639	Listeria monocytogenes strain FSL J2-0071 chromosome, complete genome
611139	TTATTGTGGGCGTAGTTTTAGTCGTTC	0.970277	3.41108	Listeria (Maury et al. 2016)	TTATTGTGGGCGTAGTTTTAGTCGTTC_87507	gi|2514030760|gb|CP096151.1|	100.0	27.0	0.0	0.0	1.0	27.0	2401336.0	2401362.0	0.000383	54.0	2514030760.0	CP096151	2815543.0	1639	Listeria monocytogenes strain FSL W1-0110 chromosome, complete genome
611140	TTATTGTGGGCGTAGTTTTAGTCGTTC	0.970277	3.41108	Listeria (Maury et al. 2016)	TTATTGTGGGCGTAGTTTTAGTCGTTC_87507	gi|2514027941|gb|CP096149.1|	100.0	27.0	0.0	0.0	1.0	27.0	1001185.0	1001159.0	0.000383	54.0	2514027941.0	CP096149	2850984.0	1639	Listeria monocytogenes strain FSL J1-0158 chromosome, complete genome
611141	TTATTGTGGGCGTAGTTTTAGTCGTTC	0.970277	3.41108	Listeria (Maury et al. 2016)	TTATTGTGGGCGTAGTTTTAGTCGTTC_87507	gi|2514025167|gb|CP096148.1|	100.0	27.0	0.0	0.0	1.0	27.0	1389724.0	1389750.0	0.000383	54.0	2514025167.0	CP096148	2849264.0	1642	Listeria innocua strain FSL L7-0007 chromosome, complete genome
611142	TTATTGTGGGCGTAGTTTTAGTCGTTC	0.970277	3.41108	Listeria (Maury et al. 2016)	TTATTGTGGGCGTAGTTTTAGTCGTTC_87507	gi|2506606781|gb|CP125278.1|	100.0	27.0	0.0	0.0	1.0	27.0	174728.0	174754.0	0.000383	54.0	2506606781.0	CP125278	3071014.0	1639	Listeria monocytogenes strain SMFM2019-FV43 chromosome, complete genome
611143	TTATTGTGGGCGTAGTTTTAGTCGTTC	0.970277	3.41108	Listeria (Maury et al. 2016)	TTATTGTGGGCGTAGTTTTAGTCGTTC_87507	gi|2449748296|gb|CP046449.1|	100.0	27.0	0.0	0.0	1.0	27.0	176905.0	176931.0	0.000383	54.0	2449748296.0	CP046449	2915834.0	2678528	Listeria sp. LM90SB2 chromosome, complete genome
611144	TTATTGTGGGCGTAGTTTTAGTCGTTC	0.970277	3.41108	Listeria (Maury et al. 2016)	TTATTGTGGGCGTAGTTTTAGTCGTTC_87507	gi|2446175580|gb|CP117973.1|	100.0	27.0	0.0	0.0	1.0	27.0	2036520.0	2036546.0	0.000383	54.0	2446175580.0	CP117973	3032011.0	1639	Listeria monocytogenes strain B-33116 chromosome, complete genome
611145	TTATTGTGGGCGTAGTTTTAGTCGTTC	0.970277	3.41108	Listeria (Maury et al. 2016)	TTATTGTGGGCGTAGTTTTAGTCGTTC_87507	gi|2445504629|gb|CP110922.1|	100.0	27.0	0.0	0.0	1.0	27.0	222179.0	222205.0	0.000383	54.0	2445504629.0	CP110922	3034959.0	1639	Listeria monocytogenes strain 11-04869 chromosome, complete genome
611146	TTATTGTGGGCGTAGTTTTAGTCGTTC	0.970277	3.41108	Listeria (Maury et al. 2016)	TTATTGTGGGCGTAGTTTTAGTCGTTC_87507	gi|2445501777|gb|CP111148.1|	100.0	27.0	0.0	0.0	1.0	27.0	183221.0	183247.0	0.000383	54.0	2445501777.0	CP111148	2976730.0	1639	Listeria monocytogenes strain 16-02236 chromosome, complete genome
611147	TTATTGTGGGCGTAGTTTTAGTCGTTC	0.970277	3.41108	Listeria (Maury et al. 2016)	TTATTGTGGGCGTAGTTTTAGTCGTTC_87507	gi|2445498926|gb|CP111149.1|	100.0	27.0	0.0	0.0	1.0	27.0	180989.0	181015.0	0.000383	54.0	2445498926.0	CP111149	2946483.0	1639	Listeria monocytogenes strain 21-03201 chromosome, complete genome
611148	TTATTGTGGGCGTAGTTTTAGTCGTTC	0.970277	3.41108	Listeria (Maury et al. 2016)	TTATTGTGGGCGTAGTTTTAGTCGTTC_87507	gi|2445496065|gb|CP111150.1|	100.0	27.0	0.0	0.0	1.0	27.0	180005.0	180031.0	0.000383	54.0	2445496065.0	CP111150	2956565.0	1639	Listeria monocytogenes strain 19-02390 chromosome, complete genome
611149	TTATTGTGGGCGTAGTTTTAGTCGTTC	0.970277	3.41108	Listeria (Maury et al. 2016)	TTATTGTGGGCGTAGTTTTAGTCGTTC_87507	gi|2445493212|gb|CP113891.1|	100.0	27.0	0.0	0.0	1.0	27.0	222293.0	222319.0	0.000383	54.0	2445493212.0	CP113891	2947414.0	1639	Listeria monocytogenes strain 19-07394 chromosome, complete genome
611150	TTATTGTGGGCGTAGTTTTAGTCGTTC	0.970277	3.41108	Listeria (Maury et al. 2016)	TTATTGTGGGCGTAGTTTTAGTCGTTC_87507	gi|2442623997|gb|CP117229.1|	100.0	27.0	0.0	0.0	1.0	27.0	167804.0	167830.0	0.000383	54.0	2442623997.0	CP117229	2782573.0	1642	Listeria innocua strain ATCC 33090 chromosome, complete genome
611151	TTATTGTGGGCGTAGTTTTAGTCGTTC	0.970277	3.41108	Listeria (Maury et al. 2016)	TTATTGTGGGCGTAGTTTTAGTCGTTC_87507	gi|2415507748|gb|CP114253.1|	100.0	27.0	0.0	0.0	1.0	27.0	175799.0	175825.0	0.000383	54.0	2415507748.0	CP114253	2939461.0	1639	Listeria monocytogenes strain LM22 chromosome, complete genome
611152	TTATTGTGGGCGTAGTTTTAGTCGTTC	0.970277	3.41108	Listeria (Maury et al. 2016)	TTATTGTGGGCGTAGTTTTAGTCGTTC_87507	gi|2415501631|gb|CP114255.1|	100.0	27.0	0.0	0.0	1.0	27.0	2726291.0	2726265.0	0.000383	54.0	2415501631.0	CP114255	2901392.0	1639	Listeria monocytogenes strain LM40 chromosome, complete genome
611153	TTATTGTGGGCGTAGTTTTAGTCGTTC	0.970277	3.41108	Listeria (Maury et al. 2016)	TTATTGTGGGCGTAGTTTTAGTCGTTC_87507	gi|2415496004|gb|CP114207.1|	100.0	27.0	0.0	0.0	1.0	27.0	179511.0	179537.0	0.000383	54.0	2415496004.0	CP114207	2906078.0	1639	Listeria monocytogenes strain LM11 chromosome, complete genome
611154	TTATTGTGGGCGTAGTTTTAGTCGTTC	0.970277	3.41108	Listeria (Maury et al. 2016)	TTATTGTGGGCGTAGTTTTAGTCGTTC_87507	gi|2288071447|gb|CP102626.1|	100.0	27.0	0.0	0.0	1.0	27.0	2781854.0	2781880.0	0.000383	54.0	2288071447.0	CP102626	2826835.0	1642	Listeria innocua strain 2012L-5520 chromosome, complete genome
611155	TTATTGTGGGCGTAGTTTTAGTCGTTC	0.970277	3.41108	Listeria (Maury et al. 2016)	TTATTGTGGGCGTAGTTTTAGTCGTTC_87507	gi|2288068686|gb|CP102627.1|	100.0	27.0	0.0	0.0	1.0	27.0	167802.0	167828.0	0.000383	54.0	2288068686.0	CP102627	2782538.0	1642	Listeria innocua strain F4078 chromosome, complete genome
611156	TTATTGTGGGCGTAGTTTTAGTCGTTC	0.970277	3.41108	Listeria (Maury et al. 2016)	TTATTGTGGGCGTAGTTTTAGTCGTTC_87507	gi|2277020374|gb|CP101619.1|	100.0	27.0	0.0	0.0	1.0	27.0	180766.0	180792.0	0.000383	54.0	2277020374.0	CP101619	2933635.0	1639	Listeria monocytogenes strain FSCNU_000110 chromosome, complete genome
611157	TTATTGTGGGCGTAGTTTTAGTCGTTC	0.970277	3.41108	Listeria (Maury et al. 2016)	TTATTGTGGGCGTAGTTTTAGTCGTTC_87507	gi|2241208142|gb|CP087264.1|	100.0	27.0	0.0	0.0	1.0	27.0	2638741.0	2638767.0	0.000383	54.0	2241208142.0	CP087264	2966043.0	1639	Listeria monocytogenes strain s2020TJ chromosome, complete genome
611158	TTATTGTGGGCGTAGTTTTAGTCGTTC	0.970277	3.41108	Listeria (Maury et al. 2016)	TTATTGTGGGCGTAGTTTTAGTCGTTC_87507	gi|2233247335|gb|CP095728.1|	100.0	27.0	0.0	0.0	1.0	27.0	410085.0	410059.0	0.000383	54.0	2233247335.0	CP095728	2857050.0	1642	Listeria innocua strain 2015L-6726 chromosome, complete genome
611159	TTATTGTGGGCGTAGTTTTAGTCGTTC	0.970277	3.41108	Listeria (Maury et al. 2016)	TTATTGTGGGCGTAGTTTTAGTCGTTC_87507	gi|2227899669|gb|CP095730.1|	100.0	27.0	0.0	0.0	1.0	27.0	1577548.0	1577522.0	0.000383	54.0	2227899669.0	CP095730	2795487.0	1642	Listeria innocua strain H0996 chromosome, complete genome
611160	TTATTGTGGGCGTAGTTTTAGTCGTTC	0.970277	3.41108	Listeria (Maury et al. 2016)	TTATTGTGGGCGTAGTTTTAGTCGTTC_87507	gi|2227892524|gb|CP095727.1|	100.0	27.0	0.0	0.0	1.0	27.0	2470157.0	2470131.0	0.000383	54.0	2227892524.0	CP095727	2810256.0	1642	Listeria innocua strain 2010L-1951 chromosome, complete genome
611161	TTATTGTGGGCGTAGTTTTAGTCGTTC	0.970277	3.41108	Listeria (Maury et al. 2016)	TTATTGTGGGCGTAGTTTTAGTCGTTC_87507	gi|2227885439|gb|CP095726.1|	100.0	27.0	0.0	0.0	1.0	27.0	2299353.0	2299379.0	0.000383	54.0	2227885439.0	CP095726	2340577.0	1642	Listeria innocua strain 2010L-2059 chromosome, complete genome
611162	TTATTGTGGGCGTAGTTTTAGTCGTTC	0.970277	3.41108	Listeria (Maury et al. 2016)	TTATTGTGGGCGTAGTTTTAGTCGTTC_87507	gi|2227882231|gb|CP095724.1|	100.0	27.0	0.0	0.0	1.0	27.0	1845880.0	1845906.0	0.000383	54.0	2227882231.0	CP095724	2855969.0	1642	Listeria innocua strain F6217 chromosome, complete genome
611163	TTATTGTGGGCGTAGTTTTAGTCGTTC	0.970277	3.41108	Listeria (Maury et al. 2016)	TTATTGTGGGCGTAGTTTTAGTCGTTC_87507	gi|2227771469|gb|CP095723.1|	100.0	27.0	0.0	0.0	1.0	27.0	2655731.0	2655757.0	0.000383	54.0	2227771469.0	CP095723	2915105.0	1642	Listeria innocua strain 2015L-6714 chromosome, complete genome
611164	TTATTGTGGGCGTAGTTTTAGTCGTTC	0.970277	3.41108	Listeria (Maury et al. 2016)	TTATTGTGGGCGTAGTTTTAGTCGTTC_87507	gi|2221291394|gb|CP064373.1|	100.0	27.0	0.0	0.0	1.0	27.0	2759558.0	2759584.0	0.000383	54.0	2221291394.0	CP064373	2950983.0	1639	Listeria monocytogenes strain PartR-Lmonocytogenes-RM8376 chromosome, complete genome
611165	TTATTGTGGGCGTAGTTTTAGTCGTTC	0.970277	3.41108	Listeria (Maury et al. 2016)	TTATTGTGGGCGTAGTTTTAGTCGTTC_87507	gi|2207579355|gb|CP084086.1|	100.0	27.0	0.0	0.0	1.0	27.0	415789.0	415815.0	0.000383	54.0	2207579355.0	CP084086	2847527.0	1642	Listeria innocua strain ZM39 chromosome
611166	TTATTGTGGGCGTAGTTTTAGTCGTTC	0.970277	3.41108	Listeria (Maury et al. 2016)	TTATTGTGGGCGTAGTTTTAGTCGTTC_87507	gi|2193921134|gb|CP092060.1|	100.0	27.0	0.0	0.0	1.0	27.0	190715.0	190741.0	0.000383	54.0	2193921134.0	CP092060	2939920.0	1639	Listeria monocytogenes strain GTA-L258 chromosome, complete genome
611167	TTATTGTGGGCGTAGTTTTAGTCGTTC	0.970277	3.41108	Listeria (Maury et al. 2016)	TTATTGTGGGCGTAGTTTTAGTCGTTC_87507	gi|2193915490|gb|CP092059.1|	100.0	27.0	0.0	0.0	1.0	27.0	181995.0	182021.0	0.000383	54.0	2193915490.0	CP092059	2957755.0	1639	Listeria monocytogenes strain GTA-L356 chromosome, complete genome
611168	TTATTGTGGGCGTAGTTTTAGTCGTTC	0.970277	3.41108	Listeria (Maury et al. 2016)	TTATTGTGGGCGTAGTTTTAGTCGTTC_87507	gi|2174739903|gb|CP090057.1|	100.0	27.0	0.0	0.0	1.0	27.0	175961.0	175987.0	0.000383	54.0	2174739903.0	CP090057	2850981.0	1639	Listeria monocytogenes strain FSL-J1-158 chromosome, complete genome
611169	TTATTGTGGGCGTAGTTTTAGTCGTTC	0.970277	3.41108	Listeria (Maury et al. 2016)	TTATTGTGGGCGTAGTTTTAGTCGTTC_87507	gi|2055844382|gb|CP076669.1|	100.0	27.0	0.0	0.0	1.0	27.0	154313.0	154339.0	0.000383	54.0	2055844382.0	CP076669	2929607.0	1639	Listeria monocytogenes strain UKVDL7 chromosome, complete genome
611170	TTATTGTGGGCGTAGTTTTAGTCGTTC	0.970277	3.41108	Listeria (Maury et al. 2016)	TTATTGTGGGCGTAGTTTTAGTCGTTC_87507	gi|2055692080|gb|CP076644.1|	100.0	27.0	0.0	0.0	1.0	27.0	173685.0	173711.0	0.000383	54.0	2055692080.0	CP076644	2893649.0	1639	Listeria monocytogenes strain UKVDL4 chromosome, complete genome
611171	TTATTGTGGGCGTAGTTTTAGTCGTTC	0.970277	3.41108	Listeria (Maury et al. 2016)	TTATTGTGGGCGTAGTTTTAGTCGTTC_87507	gi|2055689274|gb|CP076626.1|	100.0	27.0	0.0	0.0	1.0	27.0	2743863.0	2743837.0	0.000383	54.0	2055689274.0	CP076626	2912948.0	1639	Listeria monocytogenes strain LM42 chromosome, complete genome
611172	TTATTGTGGGCGTAGTTTTAGTCGTTC	0.970277	3.41108	Listeria (Maury et al. 2016)	TTATTGTGGGCGTAGTTTTAGTCGTTC_87507	gi|2050163521|gb|CP076375.1|	100.0	27.0	0.0	0.0	1.0	27.0	175297.0	175323.0	0.000383	54.0	2050163521.0	CP076375	3027995.0	1639	Listeria monocytogenes strain Colony47 chromosome
611173	TTATTGTGGGCGTAGTTTTAGTCGTTC	0.970277	3.41108	Listeria (Maury et al. 2016)	TTATTGTGGGCGTAGTTTTAGTCGTTC_87507	gi|2049158371|gb|CP076127.1|	100.0	27.0	0.0	0.0	1.0	27.0	2726530.0	2726504.0	0.000383	54.0	2049158371.0	CP076127	2901641.0	1639	Listeria monocytogenes strain LM25 chromosome, complete genome
611174	TTATTGTGGGCGTAGTTTTAGTCGTTC	0.970277	3.41108	Listeria (Maury et al. 2016)	TTATTGTGGGCGTAGTTTTAGTCGTTC_87507	gi|2049152792|gb|CP076126.1|	100.0	27.0	0.0	0.0	1.0	27.0	2745975.0	2745949.0	0.000383	54.0	2049152792.0	CP076126	2915057.0	1639	Listeria monocytogenes strain LM20 chromosome, complete genome
611175	TTATTGTGGGCGTAGTTTTAGTCGTTC	0.970277	3.41108	Listeria (Maury et al. 2016)	TTATTGTGGGCGTAGTTTTAGTCGTTC_87507	gi|2046997113|gb|CP075871.1|	100.0	27.0	0.0	0.0	1.0	27.0	61739.0	61713.0	0.000383	54.0	2046997113.0	CP075871	2884293.0	1639	Listeria monocytogenes strain 3BS29 chromosome, complete genome
611176	TTATTGTGGGCGTAGTTTTAGTCGTTC	0.970277	3.41108	Listeria (Maury et al. 2016)	TTATTGTGGGCGTAGTTTTAGTCGTTC_87507	gi|2034591593|gb|CP050025.1|	100.0	27.0	0.0	0.0	1.0	27.0	757265.0	757291.0	0.000383	54.0	2034591593.0	CP050025	2964050.0	1639	Listeria monocytogenes strain S8 chromosome, complete genome
611177	TTATTGTGGGCGTAGTTTTAGTCGTTC	0.970277	3.41108	Listeria (Maury et al. 2016)	TTATTGTGGGCGTAGTTTTAGTCGTTC_87507	gi|2034591592|gb|CP050024.1|	100.0	27.0	0.0	0.0	1.0	27.0	600802.0	600776.0	0.000383	54.0	2034591592.0	CP050024	2964472.0	1639	Listeria monocytogenes strain S10 chromosome, complete genome
611178	TTATTGTGGGCGTAGTTTTAGTCGTTC	0.970277	3.41108	Listeria (Maury et al. 2016)	TTATTGTGGGCGTAGTTTTAGTCGTTC_87507	gi|2034591591|gb|CP050023.1|	100.0	27.0	0.0	0.0	1.0	27.0	161498.0	161472.0	0.000383	54.0	2034591591.0	CP050023	2960280.0	1639	Listeria monocytogenes strain S12 chromosome, complete genome
611179	TTATTGTGGGCGTAGTTTTAGTCGTTC	0.970277	3.41108	Listeria (Maury et al. 2016)	TTATTGTGGGCGTAGTTTTAGTCGTTC_87507	gi|2032411620|gb|CP025202.1|	100.0	27.0	0.0	0.0	1.0	27.0	104813.0	104839.0	0.000383	54.0	2032411620.0	CP025202	2889727.0	1642	Listeria innocua strain WSLC_2021_parental chromosome, complete genome
611180	TTATTGTGGGCGTAGTTTTAGTCGTTC	0.970277	3.41108	Listeria (Maury et al. 2016)	TTATTGTGGGCGTAGTTTTAGTCGTTC_87507	gi|2027972510|gb|CP071157.1|	100.0	27.0	0.0	0.0	1.0	27.0	238279.0	238305.0	0.000383	54.0	2027972510.0	CP071157	2940225.0	1642	Listeria innocua strain LI203 chromosome, complete genome
611181	TTATTGTGGGCGTAGTTTTAGTCGTTC	0.970277	3.41108	Listeria (Maury et al. 2016)	TTATTGTGGGCGTAGTTTTAGTCGTTC_87507	gi|2027970313|gb|CP071179.1|	100.0	27.0	0.0	0.0	1.0	27.0	164199.0	164225.0	0.000383	54.0	2027970313.0	CP071179	2927254.0	1642	Listeria innocua strain LI47 chromosome, complete genome
611182	TTATTGTGGGCGTAGTTTTAGTCGTTC	0.970277	3.41108	Listeria (Maury et al. 2016)	TTATTGTGGGCGTAGTTTTAGTCGTTC_87507	gi|2027969957|gb|CP071155.1|	100.0	27.0	0.0	0.0	1.0	27.0	158434.0	158460.0	0.000383	54.0	2027969957.0	CP071155	2930429.0	1642	Listeria innocua strain LI42 chromosome, complete genome
611183	CATCAGCATCAGCATCAGCATCAGCGT	0.956388	3.41077	Listeria (Maury et al. 2016)	CATCAGCATCAGCATCAGCATCAGCGT_154063	gi|2617844825|emb|OY757232.1|	100.0	27.0	0.0	0.0	1.0	27.0	10705687.0	10705713.0	0.000383	54.0	2617844825.0	OY757232	38035394.0	7250	Drosophila immigrans genome assembly, chromosome: 2R
611184	CATCAGCATCAGCATCAGCATCAGCGT	0.956388	3.41077	Listeria (Maury et al. 2016)	CATCAGCATCAGCATCAGCATCAGCGT_154063	gi|2617844825|emb|OY757232.1|	100.0	25.0	0.0	0.0	1.0	25.0	8591471.0	8591495.0	0.006	50.1	2617844825.0	OY757232	38035394.0	7250	Drosophila immigrans genome assembly, chromosome: 2R
611185	CATCAGCATCAGCATCAGCATCAGCGT	0.956388	3.41077	Listeria (Maury et al. 2016)	CATCAGCATCAGCATCAGCATCAGCGT_154063	gi|2617844825|emb|OY757232.1|	100.0	25.0	0.0	0.0	1.0	25.0	8591477.0	8591501.0	0.006	50.1	2617844825.0	OY757232	38035394.0	7250	Drosophila immigrans genome assembly, chromosome: 2R
611186	CATCAGCATCAGCATCAGCATCAGCGT	0.956388	3.41077	Listeria (Maury et al. 2016)	CATCAGCATCAGCATCAGCATCAGCGT_154063	gi|2617844825|emb|OY757232.1|	100.0	25.0	0.0	0.0	1.0	25.0	8591483.0	8591507.0	0.006	50.1	2617844825.0	OY757232	38035394.0	7250	Drosophila immigrans genome assembly, chromosome: 2R
611187	CATCAGCATCAGCATCAGCATCAGCGT	0.956388	3.41077	Listeria (Maury et al. 2016)	CATCAGCATCAGCATCAGCATCAGCGT_154063	gi|2617844825|emb|OY757232.1|	100.0	25.0	0.0	0.0	1.0	25.0	8591489.0	8591513.0	0.006	50.1	2617844825.0	OY757232	38035394.0	7250	Drosophila immigrans genome assembly, chromosome: 2R
611188	CATCAGCATCAGCATCAGCATCAGCGT	0.956388	3.41077	Listeria (Maury et al. 2016)	CATCAGCATCAGCATCAGCATCAGCGT_154063	gi|2617844825|emb|OY757232.1|	100.0	25.0	0.0	0.0	1.0	25.0	10149141.0	10149165.0	0.006	50.1	2617844825.0	OY757232	38035394.0	7250	Drosophila immigrans genome assembly, chromosome: 2R
611189	CATCAGCATCAGCATCAGCATCAGCGT	0.956388	3.41077	Listeria (Maury et al. 2016)	CATCAGCATCAGCATCAGCATCAGCGT_154063	gi|2617844825|emb|OY757232.1|	100.0	25.0	0.0	0.0	1.0	25.0	15680342.0	15680318.0	0.006	50.1	2617844825.0	OY757232	38035394.0	7250	Drosophila immigrans genome assembly, chromosome: 2R
611190	CATCAGCATCAGCATCAGCATCAGCGT	0.956388	3.41077	Listeria (Maury et al. 2016)	CATCAGCATCAGCATCAGCATCAGCGT_154063	gi|2617844825|emb|OY757232.1|	100.0	25.0	0.0	0.0	1.0	25.0	15680348.0	15680324.0	0.006	50.1	2617844825.0	OY757232	38035394.0	7250	Drosophila immigrans genome assembly, chromosome: 2R
611191	CATCAGCATCAGCATCAGCATCAGCGT	0.956388	3.41077	Listeria (Maury et al. 2016)	CATCAGCATCAGCATCAGCATCAGCGT_154063	gi|2617844825|emb|OY757232.1|	100.0	25.0	0.0	0.0	1.0	25.0	19907456.0	19907432.0	0.006	50.1	2617844825.0	OY757232	38035394.0	7250	Drosophila immigrans genome assembly, chromosome: 2R
611192	CATCAGCATCAGCATCAGCATCAGCGT	0.956388	3.41077	Listeria (Maury et al. 2016)	CATCAGCATCAGCATCAGCATCAGCGT_154063	gi|2617844825|emb|OY757232.1|	100.0	24.0	0.0	0.0	1.0	24.0	6504494.0	6504471.0	0.024	48.1	2617844825.0	OY757232	38035394.0	7250	Drosophila immigrans genome assembly, chromosome: 2R
611193	CATCAGCATCAGCATCAGCATCAGCGT	0.956388	3.41077	Listeria (Maury et al. 2016)	CATCAGCATCAGCATCAGCATCAGCGT_154063	gi|2617844825|emb|OY757232.1|	100.0	24.0	0.0	0.0	1.0	24.0	24860327.0	24860304.0	0.024	48.1	2617844825.0	OY757232	38035394.0	7250	Drosophila immigrans genome assembly, chromosome: 2R
611194	CATCAGCATCAGCATCAGCATCAGCGT	0.956388	3.41077	Listeria (Maury et al. 2016)	CATCAGCATCAGCATCAGCATCAGCGT_154063	gi|2617475291|emb|OY757142.1|	100.0	27.0	0.0	0.0	1.0	27.0	10682853.0	10682879.0	0.000383	54.0	2617475291.0	OY757142	41606656.0	7250	Drosophila immigrans genome assembly, chromosome: 2R
611195	CATCAGCATCAGCATCAGCATCAGCGT	0.956388	3.41077	Listeria (Maury et al. 2016)	CATCAGCATCAGCATCAGCATCAGCGT_154063	gi|2617475291|emb|OY757142.1|	100.0	25.0	0.0	0.0	1.0	25.0	8568218.0	8568242.0	0.006	50.1	2617475291.0	OY757142	41606656.0	7250	Drosophila immigrans genome assembly, chromosome: 2R
611196	CATCAGCATCAGCATCAGCATCAGCGT	0.956388	3.41077	Listeria (Maury et al. 2016)	CATCAGCATCAGCATCAGCATCAGCGT_154063	gi|2617475291|emb|OY757142.1|	100.0	25.0	0.0	0.0	1.0	25.0	8568224.0	8568248.0	0.006	50.1	2617475291.0	OY757142	41606656.0	7250	Drosophila immigrans genome assembly, chromosome: 2R
611197	CATCAGCATCAGCATCAGCATCAGCGT	0.956388	3.41077	Listeria (Maury et al. 2016)	CATCAGCATCAGCATCAGCATCAGCGT_154063	gi|2617475291|emb|OY757142.1|	100.0	25.0	0.0	0.0	1.0	25.0	8568230.0	8568254.0	0.006	50.1	2617475291.0	OY757142	41606656.0	7250	Drosophila immigrans genome assembly, chromosome: 2R
611198	CATCAGCATCAGCATCAGCATCAGCGT	0.956388	3.41077	Listeria (Maury et al. 2016)	CATCAGCATCAGCATCAGCATCAGCGT_154063	gi|2617475291|emb|OY757142.1|	100.0	25.0	0.0	0.0	1.0	25.0	8568236.0	8568260.0	0.006	50.1	2617475291.0	OY757142	41606656.0	7250	Drosophila immigrans genome assembly, chromosome: 2R
611199	CATCAGCATCAGCATCAGCATCAGCGT	0.956388	3.41077	Listeria (Maury et al. 2016)	CATCAGCATCAGCATCAGCATCAGCGT_154063	gi|2617475291|emb|OY757142.1|	100.0	25.0	0.0	0.0	1.0	25.0	10125885.0	10125909.0	0.006	50.1	2617475291.0	OY757142	41606656.0	7250	Drosophila immigrans genome assembly, chromosome: 2R
611200	CATCAGCATCAGCATCAGCATCAGCGT	0.956388	3.41077	Listeria (Maury et al. 2016)	CATCAGCATCAGCATCAGCATCAGCGT_154063	gi|2617475291|emb|OY757142.1|	100.0	25.0	0.0	0.0	1.0	25.0	15653043.0	15653019.0	0.006	50.1	2617475291.0	OY757142	41606656.0	7250	Drosophila immigrans genome assembly, chromosome: 2R
611201	CATCAGCATCAGCATCAGCATCAGCGT	0.956388	3.41077	Listeria (Maury et al. 2016)	CATCAGCATCAGCATCAGCATCAGCGT_154063	gi|2617475291|emb|OY757142.1|	100.0	25.0	0.0	0.0	1.0	25.0	15653049.0	15653025.0	0.006	50.1	2617475291.0	OY757142	41606656.0	7250	Drosophila immigrans genome assembly, chromosome: 2R
611202	CATCAGCATCAGCATCAGCATCAGCGT	0.956388	3.41077	Listeria (Maury et al. 2016)	CATCAGCATCAGCATCAGCATCAGCGT_154063	gi|2617475291|emb|OY757142.1|	100.0	25.0	0.0	0.0	1.0	25.0	19902023.0	19901999.0	0.006	50.1	2617475291.0	OY757142	41606656.0	7250	Drosophila immigrans genome assembly, chromosome: 2R
611203	CATCAGCATCAGCATCAGCATCAGCGT	0.956388	3.41077	Listeria (Maury et al. 2016)	CATCAGCATCAGCATCAGCATCAGCGT_154063	gi|2617475291|emb|OY757142.1|	100.0	24.0	0.0	0.0	1.0	24.0	6503889.0	6503866.0	0.024	48.1	2617475291.0	OY757142	41606656.0	7250	Drosophila immigrans genome assembly, chromosome: 2R
611204	CATCAGCATCAGCATCAGCATCAGCGT	0.956388	3.41077	Listeria (Maury et al. 2016)	CATCAGCATCAGCATCAGCATCAGCGT_154063	gi|2591690181|dbj|AP028947.1|	100.0	27.0	0.0	0.0	1.0	27.0	414490.0	414516.0	0.000383	54.0	2591690181.0	AP028947	3536915.0	131080	Limnobacter thiooxidans CS-K2 DNA, complete genome
611205	CATCAGCATCAGCATCAGCATCAGCGT	0.956388	3.41077	Listeria (Maury et al. 2016)	CATCAGCATCAGCATCAGCATCAGCGT_154063	gi|2591690181|dbj|AP028947.1|	100.0	25.0	0.0	0.0	1.0	25.0	414178.0	414202.0	0.006	50.1	2591690181.0	AP028947	3536915.0	131080	Limnobacter thiooxidans CS-K2 DNA, complete genome
611206	CATCAGCATCAGCATCAGCATCAGCGT	0.956388	3.41077	Listeria (Maury et al. 2016)	CATCAGCATCAGCATCAGCATCAGCGT_154063	gi|2591690181|dbj|AP028947.1|	100.0	25.0	0.0	0.0	1.0	25.0	414184.0	414208.0	0.006	50.1	2591690181.0	AP028947	3536915.0	131080	Limnobacter thiooxidans CS-K2 DNA, complete genome
611207	CATCAGCATCAGCATCAGCATCAGCGT	0.956388	3.41077	Listeria (Maury et al. 2016)	CATCAGCATCAGCATCAGCATCAGCGT_154063	gi|2591690181|dbj|AP028947.1|	100.0	25.0	0.0	0.0	1.0	25.0	414190.0	414214.0	0.006	50.1	2591690181.0	AP028947	3536915.0	131080	Limnobacter thiooxidans CS-K2 DNA, complete genome
611208	CATCAGCATCAGCATCAGCATCAGCGT	0.956388	3.41077	Listeria (Maury et al. 2016)	CATCAGCATCAGCATCAGCATCAGCGT_154063	gi|2591690181|dbj|AP028947.1|	100.0	25.0	0.0	0.0	1.0	25.0	414424.0	414448.0	0.006	50.1	2591690181.0	AP028947	3536915.0	131080	Limnobacter thiooxidans CS-K2 DNA, complete genome
611209	CATCAGCATCAGCATCAGCATCAGCGT	0.956388	3.41077	Listeria (Maury et al. 2016)	CATCAGCATCAGCATCAGCATCAGCGT_154063	gi|2591690181|dbj|AP028947.1|	100.0	25.0	0.0	0.0	1.0	25.0	414430.0	414454.0	0.006	50.1	2591690181.0	AP028947	3536915.0	131080	Limnobacter thiooxidans CS-K2 DNA, complete genome
611210	CATCAGCATCAGCATCAGCATCAGCGT	0.956388	3.41077	Listeria (Maury et al. 2016)	CATCAGCATCAGCATCAGCATCAGCGT_154063	gi|2591690181|dbj|AP028947.1|	100.0	25.0	0.0	0.0	1.0	25.0	414436.0	414460.0	0.006	50.1	2591690181.0	AP028947	3536915.0	131080	Limnobacter thiooxidans CS-K2 DNA, complete genome
611211	CATCAGCATCAGCATCAGCATCAGCGT	0.956388	3.41077	Listeria (Maury et al. 2016)	CATCAGCATCAGCATCAGCATCAGCGT_154063	gi|2591690181|dbj|AP028947.1|	100.0	25.0	0.0	0.0	1.0	25.0	414442.0	414466.0	0.006	50.1	2591690181.0	AP028947	3536915.0	131080	Limnobacter thiooxidans CS-K2 DNA, complete genome
611212	CATCAGCATCAGCATCAGCATCAGCGT	0.956388	3.41077	Listeria (Maury et al. 2016)	CATCAGCATCAGCATCAGCATCAGCGT_154063	gi|2591690181|dbj|AP028947.1|	100.0	25.0	0.0	0.0	1.0	25.0	414448.0	414472.0	0.006	50.1	2591690181.0	AP028947	3536915.0	131080	Limnobacter thiooxidans CS-K2 DNA, complete genome
611213	CATCAGCATCAGCATCAGCATCAGCGT	0.956388	3.41077	Listeria (Maury et al. 2016)	CATCAGCATCAGCATCAGCATCAGCGT_154063	gi|2591690181|dbj|AP028947.1|	100.0	25.0	0.0	0.0	1.0	25.0	414454.0	414478.0	0.006	50.1	2591690181.0	AP028947	3536915.0	131080	Limnobacter thiooxidans CS-K2 DNA, complete genome
611214	CATCAGCATCAGCATCAGCATCAGCGT	0.956388	3.41077	Listeria (Maury et al. 2016)	CATCAGCATCAGCATCAGCATCAGCGT_154063	gi|2591690181|dbj|AP028947.1|	100.0	25.0	0.0	0.0	1.0	25.0	414460.0	414484.0	0.006	50.1	2591690181.0	AP028947	3536915.0	131080	Limnobacter thiooxidans CS-K2 DNA, complete genome
611215	CATCAGCATCAGCATCAGCATCAGCGT	0.956388	3.41077	Listeria (Maury et al. 2016)	CATCAGCATCAGCATCAGCATCAGCGT_154063	gi|2591690181|dbj|AP028947.1|	100.0	25.0	0.0	0.0	1.0	25.0	414466.0	414490.0	0.006	50.1	2591690181.0	AP028947	3536915.0	131080	Limnobacter thiooxidans CS-K2 DNA, complete genome
611216	CATCAGCATCAGCATCAGCATCAGCGT	0.956388	3.41077	Listeria (Maury et al. 2016)	CATCAGCATCAGCATCAGCATCAGCGT_154063	gi|2591690181|dbj|AP028947.1|	100.0	25.0	0.0	0.0	1.0	25.0	414472.0	414496.0	0.006	50.1	2591690181.0	AP028947	3536915.0	131080	Limnobacter thiooxidans CS-K2 DNA, complete genome
611217	CATCAGCATCAGCATCAGCATCAGCGT	0.956388	3.41077	Listeria (Maury et al. 2016)	CATCAGCATCAGCATCAGCATCAGCGT_154063	gi|2591690181|dbj|AP028947.1|	100.0	25.0	0.0	0.0	1.0	25.0	414478.0	414502.0	0.006	50.1	2591690181.0	AP028947	3536915.0	131080	Limnobacter thiooxidans CS-K2 DNA, complete genome
611218	CATCAGCATCAGCATCAGCATCAGCGT	0.956388	3.41077	Listeria (Maury et al. 2016)	CATCAGCATCAGCATCAGCATCAGCGT_154063	gi|2591690181|dbj|AP028947.1|	100.0	25.0	0.0	0.0	1.0	25.0	414484.0	414508.0	0.006	50.1	2591690181.0	AP028947	3536915.0	131080	Limnobacter thiooxidans CS-K2 DNA, complete genome
611219	CATCAGCATCAGCATCAGCATCAGCGT	0.956388	3.41077	Listeria (Maury et al. 2016)	CATCAGCATCAGCATCAGCATCAGCGT_154063	gi|2591690181|dbj|AP028947.1|	100.0	25.0	0.0	0.0	1.0	25.0	2466969.0	2466993.0	0.006	50.1	2591690181.0	AP028947	3536915.0	131080	Limnobacter thiooxidans CS-K2 DNA, complete genome
611220	CATCAGCATCAGCATCAGCATCAGCGT	0.956388	3.41077	Listeria (Maury et al. 2016)	CATCAGCATCAGCATCAGCATCAGCGT_154063	gi|2591690181|dbj|AP028947.1|	100.0	25.0	0.0	0.0	1.0	25.0	2466975.0	2466999.0	0.006	50.1	2591690181.0	AP028947	3536915.0	131080	Limnobacter thiooxidans CS-K2 DNA, complete genome
611221	CATCAGCATCAGCATCAGCATCAGCGT	0.956388	3.41077	Listeria (Maury et al. 2016)	CATCAGCATCAGCATCAGCATCAGCGT_154063	gi|2591690181|dbj|AP028947.1|	100.0	25.0	0.0	0.0	1.0	25.0	2466981.0	2467005.0	0.006	50.1	2591690181.0	AP028947	3536915.0	131080	Limnobacter thiooxidans CS-K2 DNA, complete genome
611222	CATCAGCATCAGCATCAGCATCAGCGT	0.956388	3.41077	Listeria (Maury et al. 2016)	CATCAGCATCAGCATCAGCATCAGCGT_154063	gi|2591690181|dbj|AP028947.1|	100.0	25.0	0.0	0.0	1.0	25.0	2466987.0	2467011.0	0.006	50.1	2591690181.0	AP028947	3536915.0	131080	Limnobacter thiooxidans CS-K2 DNA, complete genome
611223	CATCAGCATCAGCATCAGCATCAGCGT	0.956388	3.41077	Listeria (Maury et al. 2016)	CATCAGCATCAGCATCAGCATCAGCGT_154063	gi|2591690181|dbj|AP028947.1|	100.0	25.0	0.0	0.0	1.0	25.0	2466993.0	2467017.0	0.006	50.1	2591690181.0	AP028947	3536915.0	131080	Limnobacter thiooxidans CS-K2 DNA, complete genome
611224	CATCAGCATCAGCATCAGCATCAGCGT	0.956388	3.41077	Listeria (Maury et al. 2016)	CATCAGCATCAGCATCAGCATCAGCGT_154063	gi|2591690181|dbj|AP028947.1|	100.0	25.0	0.0	0.0	1.0	25.0	2467167.0	2467191.0	0.006	50.1	2591690181.0	AP028947	3536915.0	131080	Limnobacter thiooxidans CS-K2 DNA, complete genome
611225	CATCAGCATCAGCATCAGCATCAGCGT	0.956388	3.41077	Listeria (Maury et al. 2016)	CATCAGCATCAGCATCAGCATCAGCGT_154063	gi|2589085415|emb|OY743179.1|	100.0	27.0	0.0	0.0	1.0	27.0	54771708.0	54771734.0	0.000383	54.0	2589085415.0	OY743179	60965883.0	13597	Ligustrum vulgare genome assembly, chromosome: 12
611226	CATCAGCATCAGCATCAGCATCAGCGT	0.956388	3.41077	Listeria (Maury et al. 2016)	CATCAGCATCAGCATCAGCATCAGCGT_154063	gi|2582847534|ref|XM_059752254.1|	100.0	27.0	0.0	0.0	1.0	27.0	970.0	996.0	0.000383	54.0	2582847534.0	XM_059752254	1503.0	94469	PREDICTED: Phlebotomus argentipes histidine-rich glycoprotein-like (LOC132256071), mRNA
611227	CATCAGCATCAGCATCAGCATCAGCGT	0.956388	3.41077	Listeria (Maury et al. 2016)	CATCAGCATCAGCATCAGCATCAGCGT_154063	gi|2565977151|emb|OY725369.1|	100.0	27.0	0.0	0.0	1.0	27.0	29013128.0	29013154.0	0.000383	54.0	2565977151.0	OY725369	86425250.0	98922	Myotis daubentonii genome assembly, chromosome: 10
611228	CATCAGCATCAGCATCAGCATCAGCGT	0.956388	3.41077	Listeria (Maury et al. 2016)	CATCAGCATCAGCATCAGCATCAGCGT_154063	gi|2565448027|emb|OY723409.1|	100.0	27.0	0.0	0.0	1.0	27.0	54666018.0	54666044.0	0.000383	54.0	2565448027.0	OY723409	65763077.0	486073	Inga oerstediana genome assembly, chromosome: 11
611229	CATCAGCATCAGCATCAGCATCAGCGT	0.956388	3.41077	Listeria (Maury et al. 2016)	CATCAGCATCAGCATCAGCATCAGCGT_154063	gi|2553630652|ref|XM_058507205.1|	100.0	27.0	0.0	0.0	1.0	27.0	831.0	857.0	0.000383	54.0	2553630652.0	XM_058507205	2229.0	51156	Cadophora gregata dihydroorotate dehydrogenase (URA1), mRNA
611230	CATCAGCATCAGCATCAGCATCAGCGT	0.956388	3.41077	Listeria (Maury et al. 2016)	CATCAGCATCAGCATCAGCATCAGCGT_154063	gi|2551371612|emb|OY390716.1|	100.0	27.0	0.0	0.0	1.0	27.0	341040.0	341066.0	0.000383	54.0	2551371612.0	OY390716	63275295.0	249498	Balanococcus diminutus genome assembly, chromosome: 3
611231	CATCAGCATCAGCATCAGCATCAGCGT	0.956388	3.41077	Listeria (Maury et al. 2016)	CATCAGCATCAGCATCAGCATCAGCGT_154063	gi|2551371612|emb|OY390716.1|	100.0	25.0	0.0	0.0	1.0	25.0	341016.0	341040.0	0.006	50.1	2551371612.0	OY390716	63275295.0	249498	Balanococcus diminutus genome assembly, chromosome: 3
611232	CATCAGCATCAGCATCAGCATCAGCGT	0.956388	3.41077	Listeria (Maury et al. 2016)	CATCAGCATCAGCATCAGCATCAGCGT_154063	gi|2551371612|emb|OY390716.1|	100.0	25.0	0.0	0.0	1.0	25.0	341022.0	341046.0	0.006	50.1	2551371612.0	OY390716	63275295.0	249498	Balanococcus diminutus genome assembly, chromosome: 3
611233	CATCAGCATCAGCATCAGCATCAGCGT	0.956388	3.41077	Listeria (Maury et al. 2016)	CATCAGCATCAGCATCAGCATCAGCGT_154063	gi|2551371612|emb|OY390716.1|	100.0	25.0	0.0	0.0	1.0	25.0	341028.0	341052.0	0.006	50.1	2551371612.0	OY390716	63275295.0	249498	Balanococcus diminutus genome assembly, chromosome: 3
611234	CATCAGCATCAGCATCAGCATCAGCGT	0.956388	3.41077	Listeria (Maury et al. 2016)	CATCAGCATCAGCATCAGCATCAGCGT_154063	gi|2551371612|emb|OY390716.1|	100.0	25.0	0.0	0.0	1.0	25.0	341034.0	341058.0	0.006	50.1	2551371612.0	OY390716	63275295.0	249498	Balanococcus diminutus genome assembly, chromosome: 3
611235	CATCAGCATCAGCATCAGCATCAGCGT	0.956388	3.41077	Listeria (Maury et al. 2016)	CATCAGCATCAGCATCAGCATCAGCGT_154063	gi|2551371612|emb|OY390716.1|	100.0	25.0	0.0	0.0	1.0	25.0	81501.0	81477.0	0.006	50.1	2551371612.0	OY390716	63275295.0	249498	Balanococcus diminutus genome assembly, chromosome: 3
611236	CATCAGCATCAGCATCAGCATCAGCGT	0.956388	3.41077	Listeria (Maury et al. 2016)	CATCAGCATCAGCATCAGCATCAGCGT_154063	gi|2551371612|emb|OY390716.1|	100.0	25.0	0.0	0.0	1.0	25.0	206068.0	206044.0	0.006	50.1	2551371612.0	OY390716	63275295.0	249498	Balanococcus diminutus genome assembly, chromosome: 3
611237	CATCAGCATCAGCATCAGCATCAGCGT	0.956388	3.41077	Listeria (Maury et al. 2016)	CATCAGCATCAGCATCAGCATCAGCGT_154063	gi|2551371612|emb|OY390716.1|	100.0	24.0	0.0	0.0	1.0	24.0	207713.0	207690.0	0.024	48.1	2551371612.0	OY390716	63275295.0	249498	Balanococcus diminutus genome assembly, chromosome: 3
611238	CATCAGCATCAGCATCAGCATCAGCGT	0.956388	3.41077	Listeria (Maury et al. 2016)	CATCAGCATCAGCATCAGCATCAGCGT_154063	gi|2551371543|emb|OY390715.1|	100.0	27.0	0.0	0.0	1.0	27.0	1481971.0	1481997.0	0.000383	54.0	2551371543.0	OY390715	67310227.0	249498	Balanococcus diminutus genome assembly, chromosome: 2
611239	CATCAGCATCAGCATCAGCATCAGCGT	0.956388	3.41077	Listeria (Maury et al. 2016)	CATCAGCATCAGCATCAGCATCAGCGT_154063	gi|2551371543|emb|OY390715.1|	100.0	25.0	0.0	0.0	1.0	25.0	1481959.0	1481983.0	0.006	50.1	2551371543.0	OY390715	67310227.0	249498	Balanococcus diminutus genome assembly, chromosome: 2
611240	CATCAGCATCAGCATCAGCATCAGCGT	0.956388	3.41077	Listeria (Maury et al. 2016)	CATCAGCATCAGCATCAGCATCAGCGT_154063	gi|2551371543|emb|OY390715.1|	100.0	25.0	0.0	0.0	1.0	25.0	1481965.0	1481989.0	0.006	50.1	2551371543.0	OY390715	67310227.0	249498	Balanococcus diminutus genome assembly, chromosome: 2
611241	CATCAGCATCAGCATCAGCATCAGCGT	0.956388	3.41077	Listeria (Maury et al. 2016)	CATCAGCATCAGCATCAGCATCAGCGT_154063	gi|2551371543|emb|OY390715.1|	100.0	25.0	0.0	0.0	1.0	25.0	67105925.0	67105949.0	0.006	50.1	2551371543.0	OY390715	67310227.0	249498	Balanococcus diminutus genome assembly, chromosome: 2
611242	CATCAGCATCAGCATCAGCATCAGCGT	0.956388	3.41077	Listeria (Maury et al. 2016)	CATCAGCATCAGCATCAGCATCAGCGT_154063	gi|2551371543|emb|OY390715.1|	100.0	25.0	0.0	0.0	1.0	25.0	67105931.0	67105955.0	0.006	50.1	2551371543.0	OY390715	67310227.0	249498	Balanococcus diminutus genome assembly, chromosome: 2
611243	CATCAGCATCAGCATCAGCATCAGCGT	0.956388	3.41077	Listeria (Maury et al. 2016)	CATCAGCATCAGCATCAGCATCAGCGT_154063	gi|2551371543|emb|OY390715.1|	100.0	25.0	0.0	0.0	1.0	25.0	67105937.0	67105961.0	0.006	50.1	2551371543.0	OY390715	67310227.0	249498	Balanococcus diminutus genome assembly, chromosome: 2
611244	CATCAGCATCAGCATCAGCATCAGCGT	0.956388	3.41077	Listeria (Maury et al. 2016)	CATCAGCATCAGCATCAGCATCAGCGT_154063	gi|2551371543|emb|OY390715.1|	100.0	25.0	0.0	0.0	1.0	25.0	67105943.0	67105967.0	0.006	50.1	2551371543.0	OY390715	67310227.0	249498	Balanococcus diminutus genome assembly, chromosome: 2
611245	CATCAGCATCAGCATCAGCATCAGCGT	0.956388	3.41077	Listeria (Maury et al. 2016)	CATCAGCATCAGCATCAGCATCAGCGT_154063	gi|2551371543|emb|OY390715.1|	100.0	25.0	0.0	0.0	1.0	25.0	67105949.0	67105973.0	0.006	50.1	2551371543.0	OY390715	67310227.0	249498	Balanococcus diminutus genome assembly, chromosome: 2
611246	CATCAGCATCAGCATCAGCATCAGCGT	0.956388	3.41077	Listeria (Maury et al. 2016)	CATCAGCATCAGCATCAGCATCAGCGT_154063	gi|2551371543|emb|OY390715.1|	100.0	25.0	0.0	0.0	1.0	25.0	67105955.0	67105979.0	0.006	50.1	2551371543.0	OY390715	67310227.0	249498	Balanococcus diminutus genome assembly, chromosome: 2
611247	CATCAGCATCAGCATCAGCATCAGCGT	0.956388	3.41077	Listeria (Maury et al. 2016)	CATCAGCATCAGCATCAGCATCAGCGT_154063	gi|2551371543|emb|OY390715.1|	100.0	25.0	0.0	0.0	1.0	25.0	67105961.0	67105985.0	0.006	50.1	2551371543.0	OY390715	67310227.0	249498	Balanococcus diminutus genome assembly, chromosome: 2
611248	CATCAGCATCAGCATCAGCATCAGCGT	0.956388	3.41077	Listeria (Maury et al. 2016)	CATCAGCATCAGCATCAGCATCAGCGT_154063	gi|2551371543|emb|OY390715.1|	100.0	25.0	0.0	0.0	1.0	25.0	67105967.0	67105991.0	0.006	50.1	2551371543.0	OY390715	67310227.0	249498	Balanococcus diminutus genome assembly, chromosome: 2
611249	CATCAGCATCAGCATCAGCATCAGCGT	0.956388	3.41077	Listeria (Maury et al. 2016)	CATCAGCATCAGCATCAGCATCAGCGT_154063	gi|2551371543|emb|OY390715.1|	100.0	25.0	0.0	0.0	1.0	25.0	67105973.0	67105997.0	0.006	50.1	2551371543.0	OY390715	67310227.0	249498	Balanococcus diminutus genome assembly, chromosome: 2
611250	CATCAGCATCAGCATCAGCATCAGCGT	0.956388	3.41077	Listeria (Maury et al. 2016)	CATCAGCATCAGCATCAGCATCAGCGT_154063	gi|2551371543|emb|OY390715.1|	100.0	25.0	0.0	0.0	1.0	25.0	67105979.0	67106003.0	0.006	50.1	2551371543.0	OY390715	67310227.0	249498	Balanococcus diminutus genome assembly, chromosome: 2
611251	CATCAGCATCAGCATCAGCATCAGCGT	0.956388	3.41077	Listeria (Maury et al. 2016)	CATCAGCATCAGCATCAGCATCAGCGT_154063	gi|2551371543|emb|OY390715.1|	100.0	25.0	0.0	0.0	1.0	25.0	67105985.0	67106009.0	0.006	50.1	2551371543.0	OY390715	67310227.0	249498	Balanococcus diminutus genome assembly, chromosome: 2
611252	CATCAGCATCAGCATCAGCATCAGCGT	0.956388	3.41077	Listeria (Maury et al. 2016)	CATCAGCATCAGCATCAGCATCAGCGT_154063	gi|2551371543|emb|OY390715.1|	100.0	25.0	0.0	0.0	1.0	25.0	225373.0	225349.0	0.006	50.1	2551371543.0	OY390715	67310227.0	249498	Balanococcus diminutus genome assembly, chromosome: 2
611253	CATCAGCATCAGCATCAGCATCAGCGT	0.956388	3.41077	Listeria (Maury et al. 2016)	CATCAGCATCAGCATCAGCATCAGCGT_154063	gi|2551371543|emb|OY390715.1|	100.0	25.0	0.0	0.0	1.0	25.0	225379.0	225355.0	0.006	50.1	2551371543.0	OY390715	67310227.0	249498	Balanococcus diminutus genome assembly, chromosome: 2
611254	CATCAGCATCAGCATCAGCATCAGCGT	0.956388	3.41077	Listeria (Maury et al. 2016)	CATCAGCATCAGCATCAGCATCAGCGT_154063	gi|2551371543|emb|OY390715.1|	100.0	25.0	0.0	0.0	1.0	25.0	225385.0	225361.0	0.006	50.1	2551371543.0	OY390715	67310227.0	249498	Balanococcus diminutus genome assembly, chromosome: 2
611255	CATCAGCATCAGCATCAGCATCAGCGT	0.956388	3.41077	Listeria (Maury et al. 2016)	CATCAGCATCAGCATCAGCATCAGCGT_154063	gi|2551371543|emb|OY390715.1|	100.0	25.0	0.0	0.0	1.0	25.0	225391.0	225367.0	0.006	50.1	2551371543.0	OY390715	67310227.0	249498	Balanococcus diminutus genome assembly, chromosome: 2
611256	CATCAGCATCAGCATCAGCATCAGCGT	0.956388	3.41077	Listeria (Maury et al. 2016)	CATCAGCATCAGCATCAGCATCAGCGT_154063	gi|2549886128|emb|OY365810.1|	100.0	27.0	0.0	0.0	1.0	27.0	22754126.0	22754152.0	0.000383	54.0	2549886128.0	OY365810	45960929.0	320977	Bimastos eiseni genome assembly, chromosome: 5
611257	CATCAGCATCAGCATCAGCATCAGCGT	0.956388	3.41077	Listeria (Maury et al. 2016)	CATCAGCATCAGCATCAGCATCAGCGT_154063	gi|2549886128|emb|OY365810.1|	100.0	25.0	0.0	0.0	1.0	25.0	22752710.0	22752734.0	0.006	50.1	2549886128.0	OY365810	45960929.0	320977	Bimastos eiseni genome assembly, chromosome: 5
611258	CATCAGCATCAGCATCAGCATCAGCGT	0.956388	3.41077	Listeria (Maury et al. 2016)	CATCAGCATCAGCATCAGCATCAGCGT_154063	gi|2549886128|emb|OY365810.1|	100.0	25.0	0.0	0.0	1.0	25.0	22752716.0	22752740.0	0.006	50.1	2549886128.0	OY365810	45960929.0	320977	Bimastos eiseni genome assembly, chromosome: 5
611259	CATCAGCATCAGCATCAGCATCAGCGT	0.956388	3.41077	Listeria (Maury et al. 2016)	CATCAGCATCAGCATCAGCATCAGCGT_154063	gi|2549886128|emb|OY365810.1|	100.0	25.0	0.0	0.0	1.0	25.0	22752722.0	22752746.0	0.006	50.1	2549886128.0	OY365810	45960929.0	320977	Bimastos eiseni genome assembly, chromosome: 5
611260	CATCAGCATCAGCATCAGCATCAGCGT	0.956388	3.41077	Listeria (Maury et al. 2016)	CATCAGCATCAGCATCAGCATCAGCGT_154063	gi|2549886128|emb|OY365810.1|	100.0	25.0	0.0	0.0	1.0	25.0	22752752.0	22752776.0	0.006	50.1	2549886128.0	OY365810	45960929.0	320977	Bimastos eiseni genome assembly, chromosome: 5
611261	CATCAGCATCAGCATCAGCATCAGCGT	0.956388	3.41077	Listeria (Maury et al. 2016)	CATCAGCATCAGCATCAGCATCAGCGT_154063	gi|2549886128|emb|OY365810.1|	100.0	25.0	0.0	0.0	1.0	25.0	22752758.0	22752782.0	0.006	50.1	2549886128.0	OY365810	45960929.0	320977	Bimastos eiseni genome assembly, chromosome: 5
611262	CATCAGCATCAGCATCAGCATCAGCGT	0.956388	3.41077	Listeria (Maury et al. 2016)	CATCAGCATCAGCATCAGCATCAGCGT_154063	gi|2549886128|emb|OY365810.1|	100.0	25.0	0.0	0.0	1.0	25.0	22752818.0	22752842.0	0.006	50.1	2549886128.0	OY365810	45960929.0	320977	Bimastos eiseni genome assembly, chromosome: 5
611263	CATCAGCATCAGCATCAGCATCAGCGT	0.956388	3.41077	Listeria (Maury et al. 2016)	CATCAGCATCAGCATCAGCATCAGCGT_154063	gi|2549886128|emb|OY365810.1|	100.0	25.0	0.0	0.0	1.0	25.0	22752854.0	22752878.0	0.006	50.1	2549886128.0	OY365810	45960929.0	320977	Bimastos eiseni genome assembly, chromosome: 5
611264	CATCAGCATCAGCATCAGCATCAGCGT	0.956388	3.41077	Listeria (Maury et al. 2016)	CATCAGCATCAGCATCAGCATCAGCGT_154063	gi|2549886128|emb|OY365810.1|	100.0	25.0	0.0	0.0	1.0	25.0	22752902.0	22752926.0	0.006	50.1	2549886128.0	OY365810	45960929.0	320977	Bimastos eiseni genome assembly, chromosome: 5
611265	CATCAGCATCAGCATCAGCATCAGCGT	0.956388	3.41077	Listeria (Maury et al. 2016)	CATCAGCATCAGCATCAGCATCAGCGT_154063	gi|2549886128|emb|OY365810.1|	100.0	25.0	0.0	0.0	1.0	25.0	22753112.0	22753136.0	0.006	50.1	2549886128.0	OY365810	45960929.0	320977	Bimastos eiseni genome assembly, chromosome: 5
611266	CATCAGCATCAGCATCAGCATCAGCGT	0.956388	3.41077	Listeria (Maury et al. 2016)	CATCAGCATCAGCATCAGCATCAGCGT_154063	gi|2549886128|emb|OY365810.1|	100.0	25.0	0.0	0.0	1.0	25.0	22753118.0	22753142.0	0.006	50.1	2549886128.0	OY365810	45960929.0	320977	Bimastos eiseni genome assembly, chromosome: 5
611267	CATCAGCATCAGCATCAGCATCAGCGT	0.956388	3.41077	Listeria (Maury et al. 2016)	CATCAGCATCAGCATCAGCATCAGCGT_154063	gi|2549886128|emb|OY365810.1|	100.0	25.0	0.0	0.0	1.0	25.0	22753124.0	22753148.0	0.006	50.1	2549886128.0	OY365810	45960929.0	320977	Bimastos eiseni genome assembly, chromosome: 5
611268	CATCAGCATCAGCATCAGCATCAGCGT	0.956388	3.41077	Listeria (Maury et al. 2016)	CATCAGCATCAGCATCAGCATCAGCGT_154063	gi|2549886128|emb|OY365810.1|	100.0	25.0	0.0	0.0	1.0	25.0	22753130.0	22753154.0	0.006	50.1	2549886128.0	OY365810	45960929.0	320977	Bimastos eiseni genome assembly, chromosome: 5
611269	CATCAGCATCAGCATCAGCATCAGCGT	0.956388	3.41077	Listeria (Maury et al. 2016)	CATCAGCATCAGCATCAGCATCAGCGT_154063	gi|2549886128|emb|OY365810.1|	100.0	25.0	0.0	0.0	1.0	25.0	22753136.0	22753160.0	0.006	50.1	2549886128.0	OY365810	45960929.0	320977	Bimastos eiseni genome assembly, chromosome: 5
611270	CATCAGCATCAGCATCAGCATCAGCGT	0.956388	3.41077	Listeria (Maury et al. 2016)	CATCAGCATCAGCATCAGCATCAGCGT_154063	gi|2549886128|emb|OY365810.1|	100.0	25.0	0.0	0.0	1.0	25.0	22753142.0	22753166.0	0.006	50.1	2549886128.0	OY365810	45960929.0	320977	Bimastos eiseni genome assembly, chromosome: 5
611271	CATCAGCATCAGCATCAGCATCAGCGT	0.956388	3.41077	Listeria (Maury et al. 2016)	CATCAGCATCAGCATCAGCATCAGCGT_154063	gi|2549886128|emb|OY365810.1|	100.0	25.0	0.0	0.0	1.0	25.0	22753172.0	22753196.0	0.006	50.1	2549886128.0	OY365810	45960929.0	320977	Bimastos eiseni genome assembly, chromosome: 5
611272	CATCAGCATCAGCATCAGCATCAGCGT	0.956388	3.41077	Listeria (Maury et al. 2016)	CATCAGCATCAGCATCAGCATCAGCGT_154063	gi|2549886128|emb|OY365810.1|	100.0	25.0	0.0	0.0	1.0	25.0	22753178.0	22753202.0	0.006	50.1	2549886128.0	OY365810	45960929.0	320977	Bimastos eiseni genome assembly, chromosome: 5
611273	CATCAGCATCAGCATCAGCATCAGCGT	0.956388	3.41077	Listeria (Maury et al. 2016)	CATCAGCATCAGCATCAGCATCAGCGT_154063	gi|2549886128|emb|OY365810.1|	100.0	25.0	0.0	0.0	1.0	25.0	22753214.0	22753238.0	0.006	50.1	2549886128.0	OY365810	45960929.0	320977	Bimastos eiseni genome assembly, chromosome: 5
611274	CATCAGCATCAGCATCAGCATCAGCGT	0.956388	3.41077	Listeria (Maury et al. 2016)	CATCAGCATCAGCATCAGCATCAGCGT_154063	gi|2549886128|emb|OY365810.1|	100.0	25.0	0.0	0.0	1.0	25.0	22753220.0	22753244.0	0.006	50.1	2549886128.0	OY365810	45960929.0	320977	Bimastos eiseni genome assembly, chromosome: 5
611275	CATCAGCATCAGCATCAGCATCAGCGT	0.956388	3.41077	Listeria (Maury et al. 2016)	CATCAGCATCAGCATCAGCATCAGCGT_154063	gi|2549886128|emb|OY365810.1|	100.0	25.0	0.0	0.0	1.0	25.0	22753256.0	22753280.0	0.006	50.1	2549886128.0	OY365810	45960929.0	320977	Bimastos eiseni genome assembly, chromosome: 5
611276	CATCAGCATCAGCATCAGCATCAGCGT	0.956388	3.41077	Listeria (Maury et al. 2016)	CATCAGCATCAGCATCAGCATCAGCGT_154063	gi|2549886128|emb|OY365810.1|	100.0	25.0	0.0	0.0	1.0	25.0	22753262.0	22753286.0	0.006	50.1	2549886128.0	OY365810	45960929.0	320977	Bimastos eiseni genome assembly, chromosome: 5
611277	CATCAGCATCAGCATCAGCATCAGCGT	0.956388	3.41077	Listeria (Maury et al. 2016)	CATCAGCATCAGCATCAGCATCAGCGT_154063	gi|2549886128|emb|OY365810.1|	100.0	25.0	0.0	0.0	1.0	25.0	22753268.0	22753292.0	0.006	50.1	2549886128.0	OY365810	45960929.0	320977	Bimastos eiseni genome assembly, chromosome: 5
611278	CATCAGCATCAGCATCAGCATCAGCGT	0.956388	3.41077	Listeria (Maury et al. 2016)	CATCAGCATCAGCATCAGCATCAGCGT_154063	gi|2549886128|emb|OY365810.1|	100.0	25.0	0.0	0.0	1.0	25.0	22753310.0	22753334.0	0.006	50.1	2549886128.0	OY365810	45960929.0	320977	Bimastos eiseni genome assembly, chromosome: 5
611279	CATCAGCATCAGCATCAGCATCAGCGT	0.956388	3.41077	Listeria (Maury et al. 2016)	CATCAGCATCAGCATCAGCATCAGCGT_154063	gi|2549886128|emb|OY365810.1|	100.0	25.0	0.0	0.0	1.0	25.0	22753397.0	22753421.0	0.006	50.1	2549886128.0	OY365810	45960929.0	320977	Bimastos eiseni genome assembly, chromosome: 5
611280	CATCAGCATCAGCATCAGCATCAGCGT	0.956388	3.41077	Listeria (Maury et al. 2016)	CATCAGCATCAGCATCAGCATCAGCGT_154063	gi|2549886128|emb|OY365810.1|	100.0	25.0	0.0	0.0	1.0	25.0	22753403.0	22753427.0	0.006	50.1	2549886128.0	OY365810	45960929.0	320977	Bimastos eiseni genome assembly, chromosome: 5
611281	CATCAGCATCAGCATCAGCATCAGCGT	0.956388	3.41077	Listeria (Maury et al. 2016)	CATCAGCATCAGCATCAGCATCAGCGT_154063	gi|2549886128|emb|OY365810.1|	100.0	25.0	0.0	0.0	1.0	25.0	22753409.0	22753433.0	0.006	50.1	2549886128.0	OY365810	45960929.0	320977	Bimastos eiseni genome assembly, chromosome: 5
611282	CATCAGCATCAGCATCAGCATCAGCGT	0.956388	3.41077	Listeria (Maury et al. 2016)	CATCAGCATCAGCATCAGCATCAGCGT_154063	gi|2549886128|emb|OY365810.1|	100.0	25.0	0.0	0.0	1.0	25.0	22753415.0	22753439.0	0.006	50.1	2549886128.0	OY365810	45960929.0	320977	Bimastos eiseni genome assembly, chromosome: 5
611283	CATCAGCATCAGCATCAGCATCAGCGT	0.956388	3.41077	Listeria (Maury et al. 2016)	CATCAGCATCAGCATCAGCATCAGCGT_154063	gi|2549886128|emb|OY365810.1|	100.0	25.0	0.0	0.0	1.0	25.0	22753457.0	22753481.0	0.006	50.1	2549886128.0	OY365810	45960929.0	320977	Bimastos eiseni genome assembly, chromosome: 5
611284	CATCAGCATCAGCATCAGCATCAGCGT	0.956388	3.41077	Listeria (Maury et al. 2016)	CATCAGCATCAGCATCAGCATCAGCGT_154063	gi|2549886128|emb|OY365810.1|	100.0	25.0	0.0	0.0	1.0	25.0	22753508.0	22753532.0	0.006	50.1	2549886128.0	OY365810	45960929.0	320977	Bimastos eiseni genome assembly, chromosome: 5
611285	CATCAGCATCAGCATCAGCATCAGCGT	0.956388	3.41077	Listeria (Maury et al. 2016)	CATCAGCATCAGCATCAGCATCAGCGT_154063	gi|2549886128|emb|OY365810.1|	100.0	25.0	0.0	0.0	1.0	25.0	22753514.0	22753538.0	0.006	50.1	2549886128.0	OY365810	45960929.0	320977	Bimastos eiseni genome assembly, chromosome: 5
611286	CATCAGCATCAGCATCAGCATCAGCGT	0.956388	3.41077	Listeria (Maury et al. 2016)	CATCAGCATCAGCATCAGCATCAGCGT_154063	gi|2549886128|emb|OY365810.1|	100.0	25.0	0.0	0.0	1.0	25.0	22753520.0	22753544.0	0.006	50.1	2549886128.0	OY365810	45960929.0	320977	Bimastos eiseni genome assembly, chromosome: 5
611287	CATCAGCATCAGCATCAGCATCAGCGT	0.956388	3.41077	Listeria (Maury et al. 2016)	CATCAGCATCAGCATCAGCATCAGCGT_154063	gi|2549886128|emb|OY365810.1|	100.0	25.0	0.0	0.0	1.0	25.0	22753526.0	22753550.0	0.006	50.1	2549886128.0	OY365810	45960929.0	320977	Bimastos eiseni genome assembly, chromosome: 5
611288	CATCAGCATCAGCATCAGCATCAGCGT	0.956388	3.41077	Listeria (Maury et al. 2016)	CATCAGCATCAGCATCAGCATCAGCGT_154063	gi|2549886128|emb|OY365810.1|	100.0	25.0	0.0	0.0	1.0	25.0	22753634.0	22753658.0	0.006	50.1	2549886128.0	OY365810	45960929.0	320977	Bimastos eiseni genome assembly, chromosome: 5
611289	CATCAGCATCAGCATCAGCATCAGCGT	0.956388	3.41077	Listeria (Maury et al. 2016)	CATCAGCATCAGCATCAGCATCAGCGT_154063	gi|2549886128|emb|OY365810.1|	100.0	25.0	0.0	0.0	1.0	25.0	22753640.0	22753664.0	0.006	50.1	2549886128.0	OY365810	45960929.0	320977	Bimastos eiseni genome assembly, chromosome: 5
611290	CATCAGCATCAGCATCAGCATCAGCGT	0.956388	3.41077	Listeria (Maury et al. 2016)	CATCAGCATCAGCATCAGCATCAGCGT_154063	gi|2549886128|emb|OY365810.1|	100.0	25.0	0.0	0.0	1.0	25.0	22753706.0	22753730.0	0.006	50.1	2549886128.0	OY365810	45960929.0	320977	Bimastos eiseni genome assembly, chromosome: 5
611291	CATCAGCATCAGCATCAGCATCAGCGT	0.956388	3.41077	Listeria (Maury et al. 2016)	CATCAGCATCAGCATCAGCATCAGCGT_154063	gi|2549886128|emb|OY365810.1|	100.0	25.0	0.0	0.0	1.0	25.0	22753712.0	22753736.0	0.006	50.1	2549886128.0	OY365810	45960929.0	320977	Bimastos eiseni genome assembly, chromosome: 5
611292	CATCAGCATCAGCATCAGCATCAGCGT	0.956388	3.41077	Listeria (Maury et al. 2016)	CATCAGCATCAGCATCAGCATCAGCGT_154063	gi|2549886128|emb|OY365810.1|	100.0	25.0	0.0	0.0	1.0	25.0	22753718.0	22753742.0	0.006	50.1	2549886128.0	OY365810	45960929.0	320977	Bimastos eiseni genome assembly, chromosome: 5
611293	CATCAGCATCAGCATCAGCATCAGCGT	0.956388	3.41077	Listeria (Maury et al. 2016)	CATCAGCATCAGCATCAGCATCAGCGT_154063	gi|2549886128|emb|OY365810.1|	100.0	25.0	0.0	0.0	1.0	25.0	22753724.0	22753748.0	0.006	50.1	2549886128.0	OY365810	45960929.0	320977	Bimastos eiseni genome assembly, chromosome: 5
611294	CATCAGCATCAGCATCAGCATCAGCGT	0.956388	3.41077	Listeria (Maury et al. 2016)	CATCAGCATCAGCATCAGCATCAGCGT_154063	gi|2549886128|emb|OY365810.1|	100.0	25.0	0.0	0.0	1.0	25.0	22753730.0	22753754.0	0.006	50.1	2549886128.0	OY365810	45960929.0	320977	Bimastos eiseni genome assembly, chromosome: 5
611295	CATCAGCATCAGCATCAGCATCAGCGT	0.956388	3.41077	Listeria (Maury et al. 2016)	CATCAGCATCAGCATCAGCATCAGCGT_154063	gi|2549886128|emb|OY365810.1|	100.0	25.0	0.0	0.0	1.0	25.0	22753736.0	22753760.0	0.006	50.1	2549886128.0	OY365810	45960929.0	320977	Bimastos eiseni genome assembly, chromosome: 5
611296	CATCAGCATCAGCATCAGCATCAGCGT	0.956388	3.41077	Listeria (Maury et al. 2016)	CATCAGCATCAGCATCAGCATCAGCGT_154063	gi|2549886128|emb|OY365810.1|	100.0	25.0	0.0	0.0	1.0	25.0	22753742.0	22753766.0	0.006	50.1	2549886128.0	OY365810	45960929.0	320977	Bimastos eiseni genome assembly, chromosome: 5
611297	CATCAGCATCAGCATCAGCATCAGCGT	0.956388	3.41077	Listeria (Maury et al. 2016)	CATCAGCATCAGCATCAGCATCAGCGT_154063	gi|2549886128|emb|OY365810.1|	100.0	25.0	0.0	0.0	1.0	25.0	22753748.0	22753772.0	0.006	50.1	2549886128.0	OY365810	45960929.0	320977	Bimastos eiseni genome assembly, chromosome: 5
611298	CATCAGCATCAGCATCAGCATCAGCGT	0.956388	3.41077	Listeria (Maury et al. 2016)	CATCAGCATCAGCATCAGCATCAGCGT_154063	gi|2549886128|emb|OY365810.1|	100.0	25.0	0.0	0.0	1.0	25.0	22753754.0	22753778.0	0.006	50.1	2549886128.0	OY365810	45960929.0	320977	Bimastos eiseni genome assembly, chromosome: 5
611299	CATCAGCATCAGCATCAGCATCAGCGT	0.956388	3.41077	Listeria (Maury et al. 2016)	CATCAGCATCAGCATCAGCATCAGCGT_154063	gi|2549886128|emb|OY365810.1|	100.0	25.0	0.0	0.0	1.0	25.0	22753760.0	22753784.0	0.006	50.1	2549886128.0	OY365810	45960929.0	320977	Bimastos eiseni genome assembly, chromosome: 5
611300	CATCAGCATCAGCATCAGCATCAGCGT	0.956388	3.41077	Listeria (Maury et al. 2016)	CATCAGCATCAGCATCAGCATCAGCGT_154063	gi|2549886128|emb|OY365810.1|	100.0	25.0	0.0	0.0	1.0	25.0	22753766.0	22753790.0	0.006	50.1	2549886128.0	OY365810	45960929.0	320977	Bimastos eiseni genome assembly, chromosome: 5
611301	CATCAGCATCAGCATCAGCATCAGCGT	0.956388	3.41077	Listeria (Maury et al. 2016)	CATCAGCATCAGCATCAGCATCAGCGT_154063	gi|2549886128|emb|OY365810.1|	100.0	25.0	0.0	0.0	1.0	25.0	22753772.0	22753796.0	0.006	50.1	2549886128.0	OY365810	45960929.0	320977	Bimastos eiseni genome assembly, chromosome: 5
611302	CATCAGCATCAGCATCAGCATCAGCGT	0.956388	3.41077	Listeria (Maury et al. 2016)	CATCAGCATCAGCATCAGCATCAGCGT_154063	gi|2549886128|emb|OY365810.1|	100.0	25.0	0.0	0.0	1.0	25.0	22753778.0	22753802.0	0.006	50.1	2549886128.0	OY365810	45960929.0	320977	Bimastos eiseni genome assembly, chromosome: 5
611303	CATCAGCATCAGCATCAGCATCAGCGT	0.956388	3.41077	Listeria (Maury et al. 2016)	CATCAGCATCAGCATCAGCATCAGCGT_154063	gi|2549886128|emb|OY365810.1|	100.0	25.0	0.0	0.0	1.0	25.0	22753784.0	22753808.0	0.006	50.1	2549886128.0	OY365810	45960929.0	320977	Bimastos eiseni genome assembly, chromosome: 5
611304	CATCAGCATCAGCATCAGCATCAGCGT	0.956388	3.41077	Listeria (Maury et al. 2016)	CATCAGCATCAGCATCAGCATCAGCGT_154063	gi|2549886128|emb|OY365810.1|	100.0	25.0	0.0	0.0	1.0	25.0	22753790.0	22753814.0	0.006	50.1	2549886128.0	OY365810	45960929.0	320977	Bimastos eiseni genome assembly, chromosome: 5
611305	CATCAGCATCAGCATCAGCATCAGCGT	0.956388	3.41077	Listeria (Maury et al. 2016)	CATCAGCATCAGCATCAGCATCAGCGT_154063	gi|2549886128|emb|OY365810.1|	100.0	25.0	0.0	0.0	1.0	25.0	22753796.0	22753820.0	0.006	50.1	2549886128.0	OY365810	45960929.0	320977	Bimastos eiseni genome assembly, chromosome: 5
611306	CATCAGCATCAGCATCAGCATCAGCGT	0.956388	3.41077	Listeria (Maury et al. 2016)	CATCAGCATCAGCATCAGCATCAGCGT_154063	gi|2549886128|emb|OY365810.1|	100.0	25.0	0.0	0.0	1.0	25.0	22753802.0	22753826.0	0.006	50.1	2549886128.0	OY365810	45960929.0	320977	Bimastos eiseni genome assembly, chromosome: 5
611307	CATCAGCATCAGCATCAGCATCAGCGT	0.956388	3.41077	Listeria (Maury et al. 2016)	CATCAGCATCAGCATCAGCATCAGCGT_154063	gi|2549886128|emb|OY365810.1|	100.0	25.0	0.0	0.0	1.0	25.0	22753808.0	22753832.0	0.006	50.1	2549886128.0	OY365810	45960929.0	320977	Bimastos eiseni genome assembly, chromosome: 5
611308	CATCAGCATCAGCATCAGCATCAGCGT	0.956388	3.41077	Listeria (Maury et al. 2016)	CATCAGCATCAGCATCAGCATCAGCGT_154063	gi|2549886128|emb|OY365810.1|	100.0	25.0	0.0	0.0	1.0	25.0	22753856.0	22753880.0	0.006	50.1	2549886128.0	OY365810	45960929.0	320977	Bimastos eiseni genome assembly, chromosome: 5
611309	CATCAGCATCAGCATCAGCATCAGCGT	0.956388	3.41077	Listeria (Maury et al. 2016)	CATCAGCATCAGCATCAGCATCAGCGT_154063	gi|2549886128|emb|OY365810.1|	100.0	25.0	0.0	0.0	1.0	25.0	22753862.0	22753886.0	0.006	50.1	2549886128.0	OY365810	45960929.0	320977	Bimastos eiseni genome assembly, chromosome: 5
611310	CATCAGCATCAGCATCAGCATCAGCGT	0.956388	3.41077	Listeria (Maury et al. 2016)	CATCAGCATCAGCATCAGCATCAGCGT_154063	gi|2549886128|emb|OY365810.1|	100.0	25.0	0.0	0.0	1.0	25.0	22753868.0	22753892.0	0.006	50.1	2549886128.0	OY365810	45960929.0	320977	Bimastos eiseni genome assembly, chromosome: 5
611311	CATCAGCATCAGCATCAGCATCAGCGT	0.956388	3.41077	Listeria (Maury et al. 2016)	CATCAGCATCAGCATCAGCATCAGCGT_154063	gi|2549886128|emb|OY365810.1|	100.0	25.0	0.0	0.0	1.0	25.0	22753874.0	22753898.0	0.006	50.1	2549886128.0	OY365810	45960929.0	320977	Bimastos eiseni genome assembly, chromosome: 5
611312	CATCAGCATCAGCATCAGCATCAGCGT	0.956388	3.41077	Listeria (Maury et al. 2016)	CATCAGCATCAGCATCAGCATCAGCGT_154063	gi|2549886128|emb|OY365810.1|	100.0	25.0	0.0	0.0	1.0	25.0	22753880.0	22753904.0	0.006	50.1	2549886128.0	OY365810	45960929.0	320977	Bimastos eiseni genome assembly, chromosome: 5
611313	CATCAGCATCAGCATCAGCATCAGCGT	0.956388	3.41077	Listeria (Maury et al. 2016)	CATCAGCATCAGCATCAGCATCAGCGT_154063	gi|2549886128|emb|OY365810.1|	100.0	25.0	0.0	0.0	1.0	25.0	22753886.0	22753910.0	0.006	50.1	2549886128.0	OY365810	45960929.0	320977	Bimastos eiseni genome assembly, chromosome: 5
611314	CATCAGCATCAGCATCAGCATCAGCGT	0.956388	3.41077	Listeria (Maury et al. 2016)	CATCAGCATCAGCATCAGCATCAGCGT_154063	gi|2549886128|emb|OY365810.1|	100.0	25.0	0.0	0.0	1.0	25.0	22753892.0	22753916.0	0.006	50.1	2549886128.0	OY365810	45960929.0	320977	Bimastos eiseni genome assembly, chromosome: 5
611315	CATCAGCATCAGCATCAGCATCAGCGT	0.956388	3.41077	Listeria (Maury et al. 2016)	CATCAGCATCAGCATCAGCATCAGCGT_154063	gi|2549886128|emb|OY365810.1|	100.0	25.0	0.0	0.0	1.0	25.0	22753898.0	22753922.0	0.006	50.1	2549886128.0	OY365810	45960929.0	320977	Bimastos eiseni genome assembly, chromosome: 5
611316	CATCAGCATCAGCATCAGCATCAGCGT	0.956388	3.41077	Listeria (Maury et al. 2016)	CATCAGCATCAGCATCAGCATCAGCGT_154063	gi|2549886128|emb|OY365810.1|	100.0	25.0	0.0	0.0	1.0	25.0	22753904.0	22753928.0	0.006	50.1	2549886128.0	OY365810	45960929.0	320977	Bimastos eiseni genome assembly, chromosome: 5
611317	CATCAGCATCAGCATCAGCATCAGCGT	0.956388	3.41077	Listeria (Maury et al. 2016)	CATCAGCATCAGCATCAGCATCAGCGT_154063	gi|2549886128|emb|OY365810.1|	100.0	25.0	0.0	0.0	1.0	25.0	22753958.0	22753982.0	0.006	50.1	2549886128.0	OY365810	45960929.0	320977	Bimastos eiseni genome assembly, chromosome: 5
611318	CATCAGCATCAGCATCAGCATCAGCGT	0.956388	3.41077	Listeria (Maury et al. 2016)	CATCAGCATCAGCATCAGCATCAGCGT_154063	gi|2549886128|emb|OY365810.1|	100.0	25.0	0.0	0.0	1.0	25.0	22753964.0	22753988.0	0.006	50.1	2549886128.0	OY365810	45960929.0	320977	Bimastos eiseni genome assembly, chromosome: 5
611319	CATCAGCATCAGCATCAGCATCAGCGT	0.956388	3.41077	Listeria (Maury et al. 2016)	CATCAGCATCAGCATCAGCATCAGCGT_154063	gi|2549886128|emb|OY365810.1|	100.0	25.0	0.0	0.0	1.0	25.0	22753970.0	22753994.0	0.006	50.1	2549886128.0	OY365810	45960929.0	320977	Bimastos eiseni genome assembly, chromosome: 5
611320	CATCAGCATCAGCATCAGCATCAGCGT	0.956388	3.41077	Listeria (Maury et al. 2016)	CATCAGCATCAGCATCAGCATCAGCGT_154063	gi|2549886128|emb|OY365810.1|	100.0	25.0	0.0	0.0	1.0	25.0	22753976.0	22754000.0	0.006	50.1	2549886128.0	OY365810	45960929.0	320977	Bimastos eiseni genome assembly, chromosome: 5
611321	CATCAGCATCAGCATCAGCATCAGCGT	0.956388	3.41077	Listeria (Maury et al. 2016)	CATCAGCATCAGCATCAGCATCAGCGT_154063	gi|2549886128|emb|OY365810.1|	100.0	25.0	0.0	0.0	1.0	25.0	22753982.0	22754006.0	0.006	50.1	2549886128.0	OY365810	45960929.0	320977	Bimastos eiseni genome assembly, chromosome: 5
611322	CATCAGCATCAGCATCAGCATCAGCGT	0.956388	3.41077	Listeria (Maury et al. 2016)	CATCAGCATCAGCATCAGCATCAGCGT_154063	gi|2549886128|emb|OY365810.1|	100.0	25.0	0.0	0.0	1.0	25.0	22753988.0	22754012.0	0.006	50.1	2549886128.0	OY365810	45960929.0	320977	Bimastos eiseni genome assembly, chromosome: 5
611323	CATCAGCATCAGCATCAGCATCAGCGT	0.956388	3.41077	Listeria (Maury et al. 2016)	CATCAGCATCAGCATCAGCATCAGCGT_154063	gi|2549886128|emb|OY365810.1|	100.0	25.0	0.0	0.0	1.0	25.0	22753994.0	22754018.0	0.006	50.1	2549886128.0	OY365810	45960929.0	320977	Bimastos eiseni genome assembly, chromosome: 5
611324	CATCAGCATCAGCATCAGCATCAGCGT	0.956388	3.41077	Listeria (Maury et al. 2016)	CATCAGCATCAGCATCAGCATCAGCGT_154063	gi|2549886128|emb|OY365810.1|	100.0	25.0	0.0	0.0	1.0	25.0	22754000.0	22754024.0	0.006	50.1	2549886128.0	OY365810	45960929.0	320977	Bimastos eiseni genome assembly, chromosome: 5
611325	CATCAGCATCAGCATCAGCATCAGCGT	0.956388	3.41077	Listeria (Maury et al. 2016)	CATCAGCATCAGCATCAGCATCAGCGT_154063	gi|2549886128|emb|OY365810.1|	100.0	25.0	0.0	0.0	1.0	25.0	22754006.0	22754030.0	0.006	50.1	2549886128.0	OY365810	45960929.0	320977	Bimastos eiseni genome assembly, chromosome: 5
611326	CATCAGCATCAGCATCAGCATCAGCGT	0.956388	3.41077	Listeria (Maury et al. 2016)	CATCAGCATCAGCATCAGCATCAGCGT_154063	gi|2549886128|emb|OY365810.1|	100.0	25.0	0.0	0.0	1.0	25.0	22754012.0	22754036.0	0.006	50.1	2549886128.0	OY365810	45960929.0	320977	Bimastos eiseni genome assembly, chromosome: 5
611327	CATCAGCATCAGCATCAGCATCAGCGT	0.956388	3.41077	Listeria (Maury et al. 2016)	CATCAGCATCAGCATCAGCATCAGCGT_154063	gi|2549886128|emb|OY365810.1|	100.0	25.0	0.0	0.0	1.0	25.0	22754018.0	22754042.0	0.006	50.1	2549886128.0	OY365810	45960929.0	320977	Bimastos eiseni genome assembly, chromosome: 5
611328	CATCAGCATCAGCATCAGCATCAGCGT	0.956388	3.41077	Listeria (Maury et al. 2016)	CATCAGCATCAGCATCAGCATCAGCGT_154063	gi|2549886128|emb|OY365810.1|	100.0	25.0	0.0	0.0	1.0	25.0	22754084.0	22754108.0	0.006	50.1	2549886128.0	OY365810	45960929.0	320977	Bimastos eiseni genome assembly, chromosome: 5
611329	CATCAGCATCAGCATCAGCATCAGCGT	0.956388	3.41077	Listeria (Maury et al. 2016)	CATCAGCATCAGCATCAGCATCAGCGT_154063	gi|2549886128|emb|OY365810.1|	100.0	25.0	0.0	0.0	1.0	25.0	22754114.0	22754138.0	0.006	50.1	2549886128.0	OY365810	45960929.0	320977	Bimastos eiseni genome assembly, chromosome: 5
611330	CATCAGCATCAGCATCAGCATCAGCGT	0.956388	3.41077	Listeria (Maury et al. 2016)	CATCAGCATCAGCATCAGCATCAGCGT_154063	gi|2549886128|emb|OY365810.1|	100.0	25.0	0.0	0.0	1.0	25.0	22754120.0	22754144.0	0.006	50.1	2549886128.0	OY365810	45960929.0	320977	Bimastos eiseni genome assembly, chromosome: 5
611331	CATCAGCATCAGCATCAGCATCAGCGT	0.956388	3.41077	Listeria (Maury et al. 2016)	CATCAGCATCAGCATCAGCATCAGCGT_154063	gi|2549886128|emb|OY365810.1|	100.0	25.0	0.0	0.0	1.0	25.0	22754156.0	22754180.0	0.006	50.1	2549886128.0	OY365810	45960929.0	320977	Bimastos eiseni genome assembly, chromosome: 5
611332	CATCAGCATCAGCATCAGCATCAGCGT	0.956388	3.41077	Listeria (Maury et al. 2016)	CATCAGCATCAGCATCAGCATCAGCGT_154063	gi|2549886128|emb|OY365810.1|	100.0	25.0	0.0	0.0	1.0	25.0	22754222.0	22754246.0	0.006	50.1	2549886128.0	OY365810	45960929.0	320977	Bimastos eiseni genome assembly, chromosome: 5
611333	CATCAGCATCAGCATCAGCATCAGCGT	0.956388	3.41077	Listeria (Maury et al. 2016)	CATCAGCATCAGCATCAGCATCAGCGT_154063	gi|2549886128|emb|OY365810.1|	100.0	25.0	0.0	0.0	1.0	25.0	22754252.0	22754276.0	0.006	50.1	2549886128.0	OY365810	45960929.0	320977	Bimastos eiseni genome assembly, chromosome: 5
611334	CATCAGCATCAGCATCAGCATCAGCGT	0.956388	3.41077	Listeria (Maury et al. 2016)	CATCAGCATCAGCATCAGCATCAGCGT_154063	gi|2549886128|emb|OY365810.1|	100.0	25.0	0.0	0.0	1.0	25.0	22754258.0	22754282.0	0.006	50.1	2549886128.0	OY365810	45960929.0	320977	Bimastos eiseni genome assembly, chromosome: 5
611335	CATCAGCATCAGCATCAGCATCAGCGT	0.956388	3.41077	Listeria (Maury et al. 2016)	CATCAGCATCAGCATCAGCATCAGCGT_154063	gi|2549886128|emb|OY365810.1|	100.0	25.0	0.0	0.0	1.0	25.0	22754288.0	22754312.0	0.006	50.1	2549886128.0	OY365810	45960929.0	320977	Bimastos eiseni genome assembly, chromosome: 5
611336	CATCAGCATCAGCATCAGCATCAGCGT	0.956388	3.41077	Listeria (Maury et al. 2016)	CATCAGCATCAGCATCAGCATCAGCGT_154063	gi|2549886128|emb|OY365810.1|	100.0	25.0	0.0	0.0	1.0	25.0	22754318.0	22754342.0	0.006	50.1	2549886128.0	OY365810	45960929.0	320977	Bimastos eiseni genome assembly, chromosome: 5
611337	CATCAGCATCAGCATCAGCATCAGCGT	0.956388	3.41077	Listeria (Maury et al. 2016)	CATCAGCATCAGCATCAGCATCAGCGT_154063	gi|2549886128|emb|OY365810.1|	100.0	25.0	0.0	0.0	1.0	25.0	22754324.0	22754348.0	0.006	50.1	2549886128.0	OY365810	45960929.0	320977	Bimastos eiseni genome assembly, chromosome: 5
611338	CATCAGCATCAGCATCAGCATCAGCGT	0.956388	3.41077	Listeria (Maury et al. 2016)	CATCAGCATCAGCATCAGCATCAGCGT_154063	gi|2549886128|emb|OY365810.1|	100.0	25.0	0.0	0.0	1.0	25.0	22754330.0	22754354.0	0.006	50.1	2549886128.0	OY365810	45960929.0	320977	Bimastos eiseni genome assembly, chromosome: 5
611339	CATCAGCATCAGCATCAGCATCAGCGT	0.956388	3.41077	Listeria (Maury et al. 2016)	CATCAGCATCAGCATCAGCATCAGCGT_154063	gi|2549886128|emb|OY365810.1|	100.0	25.0	0.0	0.0	1.0	25.0	22754336.0	22754360.0	0.006	50.1	2549886128.0	OY365810	45960929.0	320977	Bimastos eiseni genome assembly, chromosome: 5
611340	CATCAGCATCAGCATCAGCATCAGCGT	0.956388	3.41077	Listeria (Maury et al. 2016)	CATCAGCATCAGCATCAGCATCAGCGT_154063	gi|2549886128|emb|OY365810.1|	100.0	25.0	0.0	0.0	1.0	25.0	22754342.0	22754366.0	0.006	50.1	2549886128.0	OY365810	45960929.0	320977	Bimastos eiseni genome assembly, chromosome: 5
611341	CATCAGCATCAGCATCAGCATCAGCGT	0.956388	3.41077	Listeria (Maury et al. 2016)	CATCAGCATCAGCATCAGCATCAGCGT_154063	gi|2549886128|emb|OY365810.1|	100.0	25.0	0.0	0.0	1.0	25.0	22754372.0	22754396.0	0.006	50.1	2549886128.0	OY365810	45960929.0	320977	Bimastos eiseni genome assembly, chromosome: 5
611342	CATCAGCATCAGCATCAGCATCAGCGT	0.956388	3.41077	Listeria (Maury et al. 2016)	CATCAGCATCAGCATCAGCATCAGCGT_154063	gi|2549886128|emb|OY365810.1|	100.0	25.0	0.0	0.0	1.0	25.0	22754378.0	22754402.0	0.006	50.1	2549886128.0	OY365810	45960929.0	320977	Bimastos eiseni genome assembly, chromosome: 5
611343	CATCAGCATCAGCATCAGCATCAGCGT	0.956388	3.41077	Listeria (Maury et al. 2016)	CATCAGCATCAGCATCAGCATCAGCGT_154063	gi|2549886128|emb|OY365810.1|	100.0	25.0	0.0	0.0	1.0	25.0	22754384.0	22754408.0	0.006	50.1	2549886128.0	OY365810	45960929.0	320977	Bimastos eiseni genome assembly, chromosome: 5
611344	CATCAGCATCAGCATCAGCATCAGCGT	0.956388	3.41077	Listeria (Maury et al. 2016)	CATCAGCATCAGCATCAGCATCAGCGT_154063	gi|2549886128|emb|OY365810.1|	100.0	25.0	0.0	0.0	1.0	25.0	22754390.0	22754414.0	0.006	50.1	2549886128.0	OY365810	45960929.0	320977	Bimastos eiseni genome assembly, chromosome: 5
611345	CATCAGCATCAGCATCAGCATCAGCGT	0.956388	3.41077	Listeria (Maury et al. 2016)	CATCAGCATCAGCATCAGCATCAGCGT_154063	gi|2549886128|emb|OY365810.1|	100.0	25.0	0.0	0.0	1.0	25.0	22754396.0	22754420.0	0.006	50.1	2549886128.0	OY365810	45960929.0	320977	Bimastos eiseni genome assembly, chromosome: 5
611346	CATCAGCATCAGCATCAGCATCAGCGT	0.956388	3.41077	Listeria (Maury et al. 2016)	CATCAGCATCAGCATCAGCATCAGCGT_154063	gi|2549886128|emb|OY365810.1|	100.0	25.0	0.0	0.0	1.0	25.0	22754402.0	22754426.0	0.006	50.1	2549886128.0	OY365810	45960929.0	320977	Bimastos eiseni genome assembly, chromosome: 5
611347	CATCAGCATCAGCATCAGCATCAGCGT	0.956388	3.41077	Listeria (Maury et al. 2016)	CATCAGCATCAGCATCAGCATCAGCGT_154063	gi|2549886128|emb|OY365810.1|	100.0	25.0	0.0	0.0	1.0	25.0	22754408.0	22754432.0	0.006	50.1	2549886128.0	OY365810	45960929.0	320977	Bimastos eiseni genome assembly, chromosome: 5
611348	CATCAGCATCAGCATCAGCATCAGCGT	0.956388	3.41077	Listeria (Maury et al. 2016)	CATCAGCATCAGCATCAGCATCAGCGT_154063	gi|2549886128|emb|OY365810.1|	100.0	25.0	0.0	0.0	1.0	25.0	22754414.0	22754438.0	0.006	50.1	2549886128.0	OY365810	45960929.0	320977	Bimastos eiseni genome assembly, chromosome: 5
611349	CATCAGCATCAGCATCAGCATCAGCGT	0.956388	3.41077	Listeria (Maury et al. 2016)	CATCAGCATCAGCATCAGCATCAGCGT_154063	gi|2549886128|emb|OY365810.1|	100.0	25.0	0.0	0.0	1.0	25.0	22754480.0	22754504.0	0.006	50.1	2549886128.0	OY365810	45960929.0	320977	Bimastos eiseni genome assembly, chromosome: 5
611350	CATCAGCATCAGCATCAGCATCAGCGT	0.956388	3.41077	Listeria (Maury et al. 2016)	CATCAGCATCAGCATCAGCATCAGCGT_154063	gi|2549886128|emb|OY365810.1|	100.0	25.0	0.0	0.0	1.0	25.0	22754486.0	22754510.0	0.006	50.1	2549886128.0	OY365810	45960929.0	320977	Bimastos eiseni genome assembly, chromosome: 5
611351	CATCAGCATCAGCATCAGCATCAGCGT	0.956388	3.41077	Listeria (Maury et al. 2016)	CATCAGCATCAGCATCAGCATCAGCGT_154063	gi|2549886128|emb|OY365810.1|	100.0	25.0	0.0	0.0	1.0	25.0	22754492.0	22754516.0	0.006	50.1	2549886128.0	OY365810	45960929.0	320977	Bimastos eiseni genome assembly, chromosome: 5
611352	CATCAGCATCAGCATCAGCATCAGCGT	0.956388	3.41077	Listeria (Maury et al. 2016)	CATCAGCATCAGCATCAGCATCAGCGT_154063	gi|2549886128|emb|OY365810.1|	100.0	25.0	0.0	0.0	1.0	25.0	22754498.0	22754522.0	0.006	50.1	2549886128.0	OY365810	45960929.0	320977	Bimastos eiseni genome assembly, chromosome: 5
611353	CATCAGCATCAGCATCAGCATCAGCGT	0.956388	3.41077	Listeria (Maury et al. 2016)	CATCAGCATCAGCATCAGCATCAGCGT_154063	gi|2549886128|emb|OY365810.1|	100.0	25.0	0.0	0.0	1.0	25.0	22754504.0	22754528.0	0.006	50.1	2549886128.0	OY365810	45960929.0	320977	Bimastos eiseni genome assembly, chromosome: 5
611354	CATCAGCATCAGCATCAGCATCAGCGT	0.956388	3.41077	Listeria (Maury et al. 2016)	CATCAGCATCAGCATCAGCATCAGCGT_154063	gi|2549886128|emb|OY365810.1|	100.0	25.0	0.0	0.0	1.0	25.0	22754510.0	22754534.0	0.006	50.1	2549886128.0	OY365810	45960929.0	320977	Bimastos eiseni genome assembly, chromosome: 5
611355	CATCAGCATCAGCATCAGCATCAGCGT	0.956388	3.41077	Listeria (Maury et al. 2016)	CATCAGCATCAGCATCAGCATCAGCGT_154063	gi|2549886128|emb|OY365810.1|	100.0	25.0	0.0	0.0	1.0	25.0	22754516.0	22754540.0	0.006	50.1	2549886128.0	OY365810	45960929.0	320977	Bimastos eiseni genome assembly, chromosome: 5
611356	CATCAGCATCAGCATCAGCATCAGCGT	0.956388	3.41077	Listeria (Maury et al. 2016)	CATCAGCATCAGCATCAGCATCAGCGT_154063	gi|2549886128|emb|OY365810.1|	100.0	25.0	0.0	0.0	1.0	25.0	22754522.0	22754546.0	0.006	50.1	2549886128.0	OY365810	45960929.0	320977	Bimastos eiseni genome assembly, chromosome: 5
611357	CATCAGCATCAGCATCAGCATCAGCGT	0.956388	3.41077	Listeria (Maury et al. 2016)	CATCAGCATCAGCATCAGCATCAGCGT_154063	gi|2549886128|emb|OY365810.1|	100.0	25.0	0.0	0.0	1.0	25.0	22754528.0	22754552.0	0.006	50.1	2549886128.0	OY365810	45960929.0	320977	Bimastos eiseni genome assembly, chromosome: 5
611358	CATCAGCATCAGCATCAGCATCAGCGT	0.956388	3.41077	Listeria (Maury et al. 2016)	CATCAGCATCAGCATCAGCATCAGCGT_154063	gi|2549886128|emb|OY365810.1|	100.0	25.0	0.0	0.0	1.0	25.0	22754534.0	22754558.0	0.006	50.1	2549886128.0	OY365810	45960929.0	320977	Bimastos eiseni genome assembly, chromosome: 5
611359	CATCAGCATCAGCATCAGCATCAGCGT	0.956388	3.41077	Listeria (Maury et al. 2016)	CATCAGCATCAGCATCAGCATCAGCGT_154063	gi|2549886128|emb|OY365810.1|	100.0	25.0	0.0	0.0	1.0	25.0	22754540.0	22754564.0	0.006	50.1	2549886128.0	OY365810	45960929.0	320977	Bimastos eiseni genome assembly, chromosome: 5
611360	CATCAGCATCAGCATCAGCATCAGCGT	0.956388	3.41077	Listeria (Maury et al. 2016)	CATCAGCATCAGCATCAGCATCAGCGT_154063	gi|2549886128|emb|OY365810.1|	100.0	25.0	0.0	0.0	1.0	25.0	22754546.0	22754570.0	0.006	50.1	2549886128.0	OY365810	45960929.0	320977	Bimastos eiseni genome assembly, chromosome: 5
611361	CATCAGCATCAGCATCAGCATCAGCGT	0.956388	3.41077	Listeria (Maury et al. 2016)	CATCAGCATCAGCATCAGCATCAGCGT_154063	gi|2549886128|emb|OY365810.1|	100.0	25.0	0.0	0.0	1.0	25.0	22754630.0	22754654.0	0.006	50.1	2549886128.0	OY365810	45960929.0	320977	Bimastos eiseni genome assembly, chromosome: 5
611362	CATCAGCATCAGCATCAGCATCAGCGT	0.956388	3.41077	Listeria (Maury et al. 2016)	CATCAGCATCAGCATCAGCATCAGCGT_154063	gi|2549886128|emb|OY365810.1|	100.0	25.0	0.0	0.0	1.0	25.0	22754636.0	22754660.0	0.006	50.1	2549886128.0	OY365810	45960929.0	320977	Bimastos eiseni genome assembly, chromosome: 5
611363	CATCAGCATCAGCATCAGCATCAGCGT	0.956388	3.41077	Listeria (Maury et al. 2016)	CATCAGCATCAGCATCAGCATCAGCGT_154063	gi|2549886128|emb|OY365810.1|	100.0	25.0	0.0	0.0	1.0	25.0	22754642.0	22754666.0	0.006	50.1	2549886128.0	OY365810	45960929.0	320977	Bimastos eiseni genome assembly, chromosome: 5
611364	CATCAGCATCAGCATCAGCATCAGCGT	0.956388	3.41077	Listeria (Maury et al. 2016)	CATCAGCATCAGCATCAGCATCAGCGT_154063	gi|2549886128|emb|OY365810.1|	100.0	25.0	0.0	0.0	1.0	25.0	22754648.0	22754672.0	0.006	50.1	2549886128.0	OY365810	45960929.0	320977	Bimastos eiseni genome assembly, chromosome: 5
611365	CATCAGCATCAGCATCAGCATCAGCGT	0.956388	3.41077	Listeria (Maury et al. 2016)	CATCAGCATCAGCATCAGCATCAGCGT_154063	gi|2549886128|emb|OY365810.1|	100.0	25.0	0.0	0.0	1.0	25.0	22754654.0	22754678.0	0.006	50.1	2549886128.0	OY365810	45960929.0	320977	Bimastos eiseni genome assembly, chromosome: 5
611366	CATCAGCATCAGCATCAGCATCAGCGT	0.956388	3.41077	Listeria (Maury et al. 2016)	CATCAGCATCAGCATCAGCATCAGCGT_154063	gi|2549886128|emb|OY365810.1|	100.0	25.0	0.0	0.0	1.0	25.0	22754660.0	22754684.0	0.006	50.1	2549886128.0	OY365810	45960929.0	320977	Bimastos eiseni genome assembly, chromosome: 5
611367	CATCAGCATCAGCATCAGCATCAGCGT	0.956388	3.41077	Listeria (Maury et al. 2016)	CATCAGCATCAGCATCAGCATCAGCGT_154063	gi|2549886128|emb|OY365810.1|	100.0	25.0	0.0	0.0	1.0	25.0	22754804.0	22754828.0	0.006	50.1	2549886128.0	OY365810	45960929.0	320977	Bimastos eiseni genome assembly, chromosome: 5
611368	CATCAGCATCAGCATCAGCATCAGCGT	0.956388	3.41077	Listeria (Maury et al. 2016)	CATCAGCATCAGCATCAGCATCAGCGT_154063	gi|2549886128|emb|OY365810.1|	100.0	25.0	0.0	0.0	1.0	25.0	22754810.0	22754834.0	0.006	50.1	2549886128.0	OY365810	45960929.0	320977	Bimastos eiseni genome assembly, chromosome: 5
611369	CATCAGCATCAGCATCAGCATCAGCGT	0.956388	3.41077	Listeria (Maury et al. 2016)	CATCAGCATCAGCATCAGCATCAGCGT_154063	gi|2549886128|emb|OY365810.1|	100.0	25.0	0.0	0.0	1.0	25.0	22754816.0	22754840.0	0.006	50.1	2549886128.0	OY365810	45960929.0	320977	Bimastos eiseni genome assembly, chromosome: 5
611370	CATCAGCATCAGCATCAGCATCAGCGT	0.956388	3.41077	Listeria (Maury et al. 2016)	CATCAGCATCAGCATCAGCATCAGCGT_154063	gi|2549886128|emb|OY365810.1|	100.0	25.0	0.0	0.0	1.0	25.0	22754822.0	22754846.0	0.006	50.1	2549886128.0	OY365810	45960929.0	320977	Bimastos eiseni genome assembly, chromosome: 5
611371	CATCAGCATCAGCATCAGCATCAGCGT	0.956388	3.41077	Listeria (Maury et al. 2016)	CATCAGCATCAGCATCAGCATCAGCGT_154063	gi|2549886128|emb|OY365810.1|	100.0	25.0	0.0	0.0	1.0	25.0	22754906.0	22754930.0	0.006	50.1	2549886128.0	OY365810	45960929.0	320977	Bimastos eiseni genome assembly, chromosome: 5
611372	CATCAGCATCAGCATCAGCATCAGCGT	0.956388	3.41077	Listeria (Maury et al. 2016)	CATCAGCATCAGCATCAGCATCAGCGT_154063	gi|2549886128|emb|OY365810.1|	100.0	25.0	0.0	0.0	1.0	25.0	22754912.0	22754936.0	0.006	50.1	2549886128.0	OY365810	45960929.0	320977	Bimastos eiseni genome assembly, chromosome: 5
611373	CATCAGCATCAGCATCAGCATCAGCGT	0.956388	3.41077	Listeria (Maury et al. 2016)	CATCAGCATCAGCATCAGCATCAGCGT_154063	gi|2549886128|emb|OY365810.1|	100.0	25.0	0.0	0.0	1.0	25.0	22754966.0	22754990.0	0.006	50.1	2549886128.0	OY365810	45960929.0	320977	Bimastos eiseni genome assembly, chromosome: 5
611374	CATCAGCATCAGCATCAGCATCAGCGT	0.956388	3.41077	Listeria (Maury et al. 2016)	CATCAGCATCAGCATCAGCATCAGCGT_154063	gi|2549886128|emb|OY365810.1|	100.0	25.0	0.0	0.0	1.0	25.0	22754972.0	22754996.0	0.006	50.1	2549886128.0	OY365810	45960929.0	320977	Bimastos eiseni genome assembly, chromosome: 5
611375	CATCAGCATCAGCATCAGCATCAGCGT	0.956388	3.41077	Listeria (Maury et al. 2016)	CATCAGCATCAGCATCAGCATCAGCGT_154063	gi|2549886128|emb|OY365810.1|	100.0	25.0	0.0	0.0	1.0	25.0	22754978.0	22755002.0	0.006	50.1	2549886128.0	OY365810	45960929.0	320977	Bimastos eiseni genome assembly, chromosome: 5
611376	CATCAGCATCAGCATCAGCATCAGCGT	0.956388	3.41077	Listeria (Maury et al. 2016)	CATCAGCATCAGCATCAGCATCAGCGT_154063	gi|2549886128|emb|OY365810.1|	100.0	25.0	0.0	0.0	1.0	25.0	22755008.0	22755032.0	0.006	50.1	2549886128.0	OY365810	45960929.0	320977	Bimastos eiseni genome assembly, chromosome: 5
611377	CATCAGCATCAGCATCAGCATCAGCGT	0.956388	3.41077	Listeria (Maury et al. 2016)	CATCAGCATCAGCATCAGCATCAGCGT_154063	gi|2549886128|emb|OY365810.1|	100.0	25.0	0.0	0.0	1.0	25.0	22755050.0	22755074.0	0.006	50.1	2549886128.0	OY365810	45960929.0	320977	Bimastos eiseni genome assembly, chromosome: 5
611378	CATCAGCATCAGCATCAGCATCAGCGT	0.956388	3.41077	Listeria (Maury et al. 2016)	CATCAGCATCAGCATCAGCATCAGCGT_154063	gi|2549886128|emb|OY365810.1|	100.0	25.0	0.0	0.0	1.0	25.0	22755056.0	22755080.0	0.006	50.1	2549886128.0	OY365810	45960929.0	320977	Bimastos eiseni genome assembly, chromosome: 5
611379	CATCAGCATCAGCATCAGCATCAGCGT	0.956388	3.41077	Listeria (Maury et al. 2016)	CATCAGCATCAGCATCAGCATCAGCGT_154063	gi|2549886128|emb|OY365810.1|	100.0	25.0	0.0	0.0	1.0	25.0	22755062.0	22755086.0	0.006	50.1	2549886128.0	OY365810	45960929.0	320977	Bimastos eiseni genome assembly, chromosome: 5
611380	CATCAGCATCAGCATCAGCATCAGCGT	0.956388	3.41077	Listeria (Maury et al. 2016)	CATCAGCATCAGCATCAGCATCAGCGT_154063	gi|2549886128|emb|OY365810.1|	100.0	25.0	0.0	0.0	1.0	25.0	22755068.0	22755092.0	0.006	50.1	2549886128.0	OY365810	45960929.0	320977	Bimastos eiseni genome assembly, chromosome: 5
611381	CATCAGCATCAGCATCAGCATCAGCGT	0.956388	3.41077	Listeria (Maury et al. 2016)	CATCAGCATCAGCATCAGCATCAGCGT_154063	gi|2549886128|emb|OY365810.1|	100.0	25.0	0.0	0.0	1.0	25.0	22755074.0	22755098.0	0.006	50.1	2549886128.0	OY365810	45960929.0	320977	Bimastos eiseni genome assembly, chromosome: 5
611382	CATCAGCATCAGCATCAGCATCAGCGT	0.956388	3.41077	Listeria (Maury et al. 2016)	CATCAGCATCAGCATCAGCATCAGCGT_154063	gi|2549886128|emb|OY365810.1|	100.0	25.0	0.0	0.0	1.0	25.0	22755080.0	22755104.0	0.006	50.1	2549886128.0	OY365810	45960929.0	320977	Bimastos eiseni genome assembly, chromosome: 5
611383	CATCAGCATCAGCATCAGCATCAGCGT	0.956388	3.41077	Listeria (Maury et al. 2016)	CATCAGCATCAGCATCAGCATCAGCGT_154063	gi|2549886128|emb|OY365810.1|	100.0	25.0	0.0	0.0	1.0	25.0	22755086.0	22755110.0	0.006	50.1	2549886128.0	OY365810	45960929.0	320977	Bimastos eiseni genome assembly, chromosome: 5
611384	CATCAGCATCAGCATCAGCATCAGCGT	0.956388	3.41077	Listeria (Maury et al. 2016)	CATCAGCATCAGCATCAGCATCAGCGT_154063	gi|2549886128|emb|OY365810.1|	100.0	25.0	0.0	0.0	1.0	25.0	22755092.0	22755116.0	0.006	50.1	2549886128.0	OY365810	45960929.0	320977	Bimastos eiseni genome assembly, chromosome: 5
611385	CATCAGCATCAGCATCAGCATCAGCGT	0.956388	3.41077	Listeria (Maury et al. 2016)	CATCAGCATCAGCATCAGCATCAGCGT_154063	gi|2549886128|emb|OY365810.1|	100.0	25.0	0.0	0.0	1.0	25.0	22755134.0	22755158.0	0.006	50.1	2549886128.0	OY365810	45960929.0	320977	Bimastos eiseni genome assembly, chromosome: 5
611386	CATCAGCATCAGCATCAGCATCAGCGT	0.956388	3.41077	Listeria (Maury et al. 2016)	CATCAGCATCAGCATCAGCATCAGCGT_154063	gi|2549886128|emb|OY365810.1|	100.0	25.0	0.0	0.0	1.0	25.0	22755140.0	22755164.0	0.006	50.1	2549886128.0	OY365810	45960929.0	320977	Bimastos eiseni genome assembly, chromosome: 5
611387	CATCAGCATCAGCATCAGCATCAGCGT	0.956388	3.41077	Listeria (Maury et al. 2016)	CATCAGCATCAGCATCAGCATCAGCGT_154063	gi|2549886128|emb|OY365810.1|	100.0	25.0	0.0	0.0	1.0	25.0	22755146.0	22755170.0	0.006	50.1	2549886128.0	OY365810	45960929.0	320977	Bimastos eiseni genome assembly, chromosome: 5
611388	CATCAGCATCAGCATCAGCATCAGCGT	0.956388	3.41077	Listeria (Maury et al. 2016)	CATCAGCATCAGCATCAGCATCAGCGT_154063	gi|2549886128|emb|OY365810.1|	100.0	25.0	0.0	0.0	1.0	25.0	22755152.0	22755176.0	0.006	50.1	2549886128.0	OY365810	45960929.0	320977	Bimastos eiseni genome assembly, chromosome: 5
611389	CATCAGCATCAGCATCAGCATCAGCGT	0.956388	3.41077	Listeria (Maury et al. 2016)	CATCAGCATCAGCATCAGCATCAGCGT_154063	gi|2549886128|emb|OY365810.1|	100.0	25.0	0.0	0.0	1.0	25.0	22755158.0	22755182.0	0.006	50.1	2549886128.0	OY365810	45960929.0	320977	Bimastos eiseni genome assembly, chromosome: 5
611390	CATCAGCATCAGCATCAGCATCAGCGT	0.956388	3.41077	Listeria (Maury et al. 2016)	CATCAGCATCAGCATCAGCATCAGCGT_154063	gi|2549886128|emb|OY365810.1|	100.0	25.0	0.0	0.0	1.0	25.0	22755188.0	22755212.0	0.006	50.1	2549886128.0	OY365810	45960929.0	320977	Bimastos eiseni genome assembly, chromosome: 5
611391	CATCAGCATCAGCATCAGCATCAGCGT	0.956388	3.41077	Listeria (Maury et al. 2016)	CATCAGCATCAGCATCAGCATCAGCGT_154063	gi|2549886128|emb|OY365810.1|	100.0	25.0	0.0	0.0	1.0	25.0	30109625.0	30109601.0	0.006	50.1	2549886128.0	OY365810	45960929.0	320977	Bimastos eiseni genome assembly, chromosome: 5
611392	CATCAGCATCAGCATCAGCATCAGCGT	0.956388	3.41077	Listeria (Maury et al. 2016)	CATCAGCATCAGCATCAGCATCAGCGT_154063	gi|2549886128|emb|OY365810.1|	100.0	25.0	0.0	0.0	1.0	25.0	30109631.0	30109607.0	0.006	50.1	2549886128.0	OY365810	45960929.0	320977	Bimastos eiseni genome assembly, chromosome: 5
611393	CATCAGCATCAGCATCAGCATCAGCGT	0.956388	3.41077	Listeria (Maury et al. 2016)	CATCAGCATCAGCATCAGCATCAGCGT_154063	gi|2549886128|emb|OY365810.1|	100.0	25.0	0.0	0.0	1.0	25.0	30109637.0	30109613.0	0.006	50.1	2549886128.0	OY365810	45960929.0	320977	Bimastos eiseni genome assembly, chromosome: 5
611394	CATCAGCATCAGCATCAGCATCAGCGT	0.956388	3.41077	Listeria (Maury et al. 2016)	CATCAGCATCAGCATCAGCATCAGCGT_154063	gi|2548206774|gb|CP130043.1|	100.0	27.0	0.0	0.0	1.0	27.0	1983689.0	1983715.0	0.000383	54.0	2548206774.0	CP130043	5857139.0	2762577	Pseudomonas kielensis strain ZE23JCel16 chromosome, complete genome
611395	CATCAGCATCAGCATCAGCATCAGCGT	0.956388	3.41077	Listeria (Maury et al. 2016)	CATCAGCATCAGCATCAGCATCAGCGT_154063	gi|2548206774|gb|CP130043.1|	100.0	27.0	0.0	0.0	1.0	27.0	1983767.0	1983793.0	0.000383	54.0	2548206774.0	CP130043	5857139.0	2762577	Pseudomonas kielensis strain ZE23JCel16 chromosome, complete genome
611396	CATCAGCATCAGCATCAGCATCAGCGT	0.956388	3.41077	Listeria (Maury et al. 2016)	CATCAGCATCAGCATCAGCATCAGCGT_154063	gi|2548206774|gb|CP130043.1|	100.0	27.0	0.0	0.0	1.0	27.0	1983941.0	1983967.0	0.000383	54.0	2548206774.0	CP130043	5857139.0	2762577	Pseudomonas kielensis strain ZE23JCel16 chromosome, complete genome
611397	CATCAGCATCAGCATCAGCATCAGCGT	0.956388	3.41077	Listeria (Maury et al. 2016)	CATCAGCATCAGCATCAGCATCAGCGT_154063	gi|2548206774|gb|CP130043.1|	100.0	27.0	0.0	0.0	1.0	27.0	1984037.0	1984063.0	0.000383	54.0	2548206774.0	CP130043	5857139.0	2762577	Pseudomonas kielensis strain ZE23JCel16 chromosome, complete genome
611398	CATCAGCATCAGCATCAGCATCAGCGT	0.956388	3.41077	Listeria (Maury et al. 2016)	CATCAGCATCAGCATCAGCATCAGCGT_154063	gi|2548206774|gb|CP130043.1|	100.0	27.0	0.0	0.0	1.0	27.0	1984199.0	1984225.0	0.000383	54.0	2548206774.0	CP130043	5857139.0	2762577	Pseudomonas kielensis strain ZE23JCel16 chromosome, complete genome
611399	CATCAGCATCAGCATCAGCATCAGCGT	0.956388	3.41077	Listeria (Maury et al. 2016)	CATCAGCATCAGCATCAGCATCAGCGT_154063	gi|2548206774|gb|CP130043.1|	100.0	27.0	0.0	0.0	1.0	27.0	1986233.0	1986259.0	0.000383	54.0	2548206774.0	CP130043	5857139.0	2762577	Pseudomonas kielensis strain ZE23JCel16 chromosome, complete genome
611400	CATCAGCATCAGCATCAGCATCAGCGT	0.956388	3.41077	Listeria (Maury et al. 2016)	CATCAGCATCAGCATCAGCATCAGCGT_154063	gi|2548206774|gb|CP130043.1|	100.0	25.0	0.0	0.0	1.0	25.0	1983545.0	1983569.0	0.006	50.1	2548206774.0	CP130043	5857139.0	2762577	Pseudomonas kielensis strain ZE23JCel16 chromosome, complete genome
611401	CATCAGCATCAGCATCAGCATCAGCGT	0.956388	3.41077	Listeria (Maury et al. 2016)	CATCAGCATCAGCATCAGCATCAGCGT_154063	gi|2548206774|gb|CP130043.1|	100.0	25.0	0.0	0.0	1.0	25.0	1983611.0	1983635.0	0.006	50.1	2548206774.0	CP130043	5857139.0	2762577	Pseudomonas kielensis strain ZE23JCel16 chromosome, complete genome
611402	CATCAGCATCAGCATCAGCATCAGCGT	0.956388	3.41077	Listeria (Maury et al. 2016)	CATCAGCATCAGCATCAGCATCAGCGT_154063	gi|2548206774|gb|CP130043.1|	100.0	25.0	0.0	0.0	1.0	25.0	1983617.0	1983641.0	0.006	50.1	2548206774.0	CP130043	5857139.0	2762577	Pseudomonas kielensis strain ZE23JCel16 chromosome, complete genome
611403	CATCAGCATCAGCATCAGCATCAGCGT	0.956388	3.41077	Listeria (Maury et al. 2016)	CATCAGCATCAGCATCAGCATCAGCGT_154063	gi|2548206774|gb|CP130043.1|	100.0	25.0	0.0	0.0	1.0	25.0	1983623.0	1983647.0	0.006	50.1	2548206774.0	CP130043	5857139.0	2762577	Pseudomonas kielensis strain ZE23JCel16 chromosome, complete genome
611404	CATCAGCATCAGCATCAGCATCAGCGT	0.956388	3.41077	Listeria (Maury et al. 2016)	CATCAGCATCAGCATCAGCATCAGCGT_154063	gi|2548206774|gb|CP130043.1|	100.0	25.0	0.0	0.0	1.0	25.0	1983629.0	1983653.0	0.006	50.1	2548206774.0	CP130043	5857139.0	2762577	Pseudomonas kielensis strain ZE23JCel16 chromosome, complete genome
611405	CATCAGCATCAGCATCAGCATCAGCGT	0.956388	3.41077	Listeria (Maury et al. 2016)	CATCAGCATCAGCATCAGCATCAGCGT_154063	gi|2548206774|gb|CP130043.1|	100.0	25.0	0.0	0.0	1.0	25.0	1983635.0	1983659.0	0.006	50.1	2548206774.0	CP130043	5857139.0	2762577	Pseudomonas kielensis strain ZE23JCel16 chromosome, complete genome
611406	CATCAGCATCAGCATCAGCATCAGCGT	0.956388	3.41077	Listeria (Maury et al. 2016)	CATCAGCATCAGCATCAGCATCAGCGT_154063	gi|2548206774|gb|CP130043.1|	100.0	25.0	0.0	0.0	1.0	25.0	1983641.0	1983665.0	0.006	50.1	2548206774.0	CP130043	5857139.0	2762577	Pseudomonas kielensis strain ZE23JCel16 chromosome, complete genome
611407	CATCAGCATCAGCATCAGCATCAGCGT	0.956388	3.41077	Listeria (Maury et al. 2016)	CATCAGCATCAGCATCAGCATCAGCGT_154063	gi|2548206774|gb|CP130043.1|	100.0	25.0	0.0	0.0	1.0	25.0	1983647.0	1983671.0	0.006	50.1	2548206774.0	CP130043	5857139.0	2762577	Pseudomonas kielensis strain ZE23JCel16 chromosome, complete genome
611408	CATCAGCATCAGCATCAGCATCAGCGT	0.956388	3.41077	Listeria (Maury et al. 2016)	CATCAGCATCAGCATCAGCATCAGCGT_154063	gi|2548206774|gb|CP130043.1|	100.0	25.0	0.0	0.0	1.0	25.0	1983653.0	1983677.0	0.006	50.1	2548206774.0	CP130043	5857139.0	2762577	Pseudomonas kielensis strain ZE23JCel16 chromosome, complete genome
611409	CATCAGCATCAGCATCAGCATCAGCGT	0.956388	3.41077	Listeria (Maury et al. 2016)	CATCAGCATCAGCATCAGCATCAGCGT_154063	gi|2548206774|gb|CP130043.1|	100.0	25.0	0.0	0.0	1.0	25.0	1983659.0	1983683.0	0.006	50.1	2548206774.0	CP130043	5857139.0	2762577	Pseudomonas kielensis strain ZE23JCel16 chromosome, complete genome
611410	CATCAGCATCAGCATCAGCATCAGCGT	0.956388	3.41077	Listeria (Maury et al. 2016)	CATCAGCATCAGCATCAGCATCAGCGT_154063	gi|2548206774|gb|CP130043.1|	100.0	25.0	0.0	0.0	1.0	25.0	1983665.0	1983689.0	0.006	50.1	2548206774.0	CP130043	5857139.0	2762577	Pseudomonas kielensis strain ZE23JCel16 chromosome, complete genome
611411	CATCAGCATCAGCATCAGCATCAGCGT	0.956388	3.41077	Listeria (Maury et al. 2016)	CATCAGCATCAGCATCAGCATCAGCGT_154063	gi|2548206774|gb|CP130043.1|	100.0	25.0	0.0	0.0	1.0	25.0	1983671.0	1983695.0	0.006	50.1	2548206774.0	CP130043	5857139.0	2762577	Pseudomonas kielensis strain ZE23JCel16 chromosome, complete genome
611412	CATCAGCATCAGCATCAGCATCAGCGT	0.956388	3.41077	Listeria (Maury et al. 2016)	CATCAGCATCAGCATCAGCATCAGCGT_154063	gi|2548206774|gb|CP130043.1|	100.0	25.0	0.0	0.0	1.0	25.0	1983677.0	1983701.0	0.006	50.1	2548206774.0	CP130043	5857139.0	2762577	Pseudomonas kielensis strain ZE23JCel16 chromosome, complete genome
611413	CATCAGCATCAGCATCAGCATCAGCGT	0.956388	3.41077	Listeria (Maury et al. 2016)	CATCAGCATCAGCATCAGCATCAGCGT_154063	gi|2548206774|gb|CP130043.1|	100.0	25.0	0.0	0.0	1.0	25.0	1983683.0	1983707.0	0.006	50.1	2548206774.0	CP130043	5857139.0	2762577	Pseudomonas kielensis strain ZE23JCel16 chromosome, complete genome
611414	CATCAGCATCAGCATCAGCATCAGCGT	0.956388	3.41077	Listeria (Maury et al. 2016)	CATCAGCATCAGCATCAGCATCAGCGT_154063	gi|2548206774|gb|CP130043.1|	100.0	25.0	0.0	0.0	1.0	25.0	1983755.0	1983779.0	0.006	50.1	2548206774.0	CP130043	5857139.0	2762577	Pseudomonas kielensis strain ZE23JCel16 chromosome, complete genome
611415	CATCAGCATCAGCATCAGCATCAGCGT	0.956388	3.41077	Listeria (Maury et al. 2016)	CATCAGCATCAGCATCAGCATCAGCGT_154063	gi|2548206774|gb|CP130043.1|	100.0	25.0	0.0	0.0	1.0	25.0	1983761.0	1983785.0	0.006	50.1	2548206774.0	CP130043	5857139.0	2762577	Pseudomonas kielensis strain ZE23JCel16 chromosome, complete genome
611416	CATCAGCATCAGCATCAGCATCAGCGT	0.956388	3.41077	Listeria (Maury et al. 2016)	CATCAGCATCAGCATCAGCATCAGCGT_154063	gi|2548206774|gb|CP130043.1|	100.0	25.0	0.0	0.0	1.0	25.0	1984031.0	1984055.0	0.006	50.1	2548206774.0	CP130043	5857139.0	2762577	Pseudomonas kielensis strain ZE23JCel16 chromosome, complete genome
611417	CATCAGCATCAGCATCAGCATCAGCGT	0.956388	3.41077	Listeria (Maury et al. 2016)	CATCAGCATCAGCATCAGCATCAGCGT_154063	gi|2548206774|gb|CP130043.1|	100.0	25.0	0.0	0.0	1.0	25.0	1984193.0	1984217.0	0.006	50.1	2548206774.0	CP130043	5857139.0	2762577	Pseudomonas kielensis strain ZE23JCel16 chromosome, complete genome
611418	CATCAGCATCAGCATCAGCATCAGCGT	0.956388	3.41077	Listeria (Maury et al. 2016)	CATCAGCATCAGCATCAGCATCAGCGT_154063	gi|2548206774|gb|CP130043.1|	100.0	25.0	0.0	0.0	3.0	27.0	1985167.0	1985191.0	0.006	50.1	2548206774.0	CP130043	5857139.0	2762577	Pseudomonas kielensis strain ZE23JCel16 chromosome, complete genome
611419	CATCAGCATCAGCATCAGCATCAGCGT	0.956388	3.41077	Listeria (Maury et al. 2016)	CATCAGCATCAGCATCAGCATCAGCGT_154063	gi|2548206774|gb|CP130043.1|	100.0	25.0	0.0	0.0	1.0	25.0	1985639.0	1985663.0	0.006	50.1	2548206774.0	CP130043	5857139.0	2762577	Pseudomonas kielensis strain ZE23JCel16 chromosome, complete genome
611420	CATCAGCATCAGCATCAGCATCAGCGT	0.956388	3.41077	Listeria (Maury et al. 2016)	CATCAGCATCAGCATCAGCATCAGCGT_154063	gi|2548206774|gb|CP130043.1|	100.0	25.0	0.0	0.0	1.0	25.0	1985645.0	1985669.0	0.006	50.1	2548206774.0	CP130043	5857139.0	2762577	Pseudomonas kielensis strain ZE23JCel16 chromosome, complete genome
611421	CATCAGCATCAGCATCAGCATCAGCGT	0.956388	3.41077	Listeria (Maury et al. 2016)	CATCAGCATCAGCATCAGCATCAGCGT_154063	gi|2548206774|gb|CP130043.1|	100.0	25.0	0.0	0.0	1.0	25.0	1985651.0	1985675.0	0.006	50.1	2548206774.0	CP130043	5857139.0	2762577	Pseudomonas kielensis strain ZE23JCel16 chromosome, complete genome
611422	CATCAGCATCAGCATCAGCATCAGCGT	0.956388	3.41077	Listeria (Maury et al. 2016)	CATCAGCATCAGCATCAGCATCAGCGT_154063	gi|2548206774|gb|CP130043.1|	100.0	25.0	0.0	0.0	1.0	25.0	1985657.0	1985681.0	0.006	50.1	2548206774.0	CP130043	5857139.0	2762577	Pseudomonas kielensis strain ZE23JCel16 chromosome, complete genome
611423	CATCAGCATCAGCATCAGCATCAGCGT	0.956388	3.41077	Listeria (Maury et al. 2016)	CATCAGCATCAGCATCAGCATCAGCGT_154063	gi|2548206774|gb|CP130043.1|	100.0	25.0	0.0	0.0	1.0	25.0	1985663.0	1985687.0	0.006	50.1	2548206774.0	CP130043	5857139.0	2762577	Pseudomonas kielensis strain ZE23JCel16 chromosome, complete genome
611424	CATCAGCATCAGCATCAGCATCAGCGT	0.956388	3.41077	Listeria (Maury et al. 2016)	CATCAGCATCAGCATCAGCATCAGCGT_154063	gi|2548206774|gb|CP130043.1|	100.0	25.0	0.0	0.0	1.0	25.0	1985669.0	1985693.0	0.006	50.1	2548206774.0	CP130043	5857139.0	2762577	Pseudomonas kielensis strain ZE23JCel16 chromosome, complete genome
611425	CATCAGCATCAGCATCAGCATCAGCGT	0.956388	3.41077	Listeria (Maury et al. 2016)	CATCAGCATCAGCATCAGCATCAGCGT_154063	gi|2548206774|gb|CP130043.1|	100.0	25.0	0.0	0.0	1.0	25.0	1985675.0	1985699.0	0.006	50.1	2548206774.0	CP130043	5857139.0	2762577	Pseudomonas kielensis strain ZE23JCel16 chromosome, complete genome
611426	CATCAGCATCAGCATCAGCATCAGCGT	0.956388	3.41077	Listeria (Maury et al. 2016)	CATCAGCATCAGCATCAGCATCAGCGT_154063	gi|2548206774|gb|CP130043.1|	100.0	25.0	0.0	0.0	1.0	25.0	1986503.0	1986527.0	0.006	50.1	2548206774.0	CP130043	5857139.0	2762577	Pseudomonas kielensis strain ZE23JCel16 chromosome, complete genome
611427	CATCAGCATCAGCATCAGCATCAGCGT	0.956388	3.41077	Listeria (Maury et al. 2016)	CATCAGCATCAGCATCAGCATCAGCGT_154063	gi|2548206774|gb|CP130043.1|	100.0	25.0	0.0	0.0	1.0	25.0	1986509.0	1986533.0	0.006	50.1	2548206774.0	CP130043	5857139.0	2762577	Pseudomonas kielensis strain ZE23JCel16 chromosome, complete genome
611428	CATCAGCATCAGCATCAGCATCAGCGT	0.956388	3.41077	Listeria (Maury et al. 2016)	CATCAGCATCAGCATCAGCATCAGCGT_154063	gi|2548206774|gb|CP130043.1|	100.0	25.0	0.0	0.0	1.0	25.0	1986515.0	1986539.0	0.006	50.1	2548206774.0	CP130043	5857139.0	2762577	Pseudomonas kielensis strain ZE23JCel16 chromosome, complete genome
611429	CATCAGCATCAGCATCAGCATCAGCGT	0.956388	3.41077	Listeria (Maury et al. 2016)	CATCAGCATCAGCATCAGCATCAGCGT_154063	gi|2548206774|gb|CP130043.1|	100.0	25.0	0.0	0.0	1.0	25.0	1986521.0	1986545.0	0.006	50.1	2548206774.0	CP130043	5857139.0	2762577	Pseudomonas kielensis strain ZE23JCel16 chromosome, complete genome
611430	CATCAGCATCAGCATCAGCATCAGCGT	0.956388	3.41077	Listeria (Maury et al. 2016)	CATCAGCATCAGCATCAGCATCAGCGT_154063	gi|2548206774|gb|CP130043.1|	100.0	25.0	0.0	0.0	1.0	25.0	1986527.0	1986551.0	0.006	50.1	2548206774.0	CP130043	5857139.0	2762577	Pseudomonas kielensis strain ZE23JCel16 chromosome, complete genome
611431	CATCAGCATCAGCATCAGCATCAGCGT	0.956388	3.41077	Listeria (Maury et al. 2016)	CATCAGCATCAGCATCAGCATCAGCGT_154063	gi|2548206774|gb|CP130043.1|	100.0	25.0	0.0	0.0	3.0	27.0	1986889.0	1986913.0	0.006	50.1	2548206774.0	CP130043	5857139.0	2762577	Pseudomonas kielensis strain ZE23JCel16 chromosome, complete genome
611432	CATCAGCATCAGCATCAGCATCAGCGT	0.956388	3.41077	Listeria (Maury et al. 2016)	CATCAGCATCAGCATCAGCATCAGCGT_154063	gi|2546771718|emb|OY292417.1|	100.0	27.0	0.0	0.0	1.0	27.0	5077353.0	5077379.0	0.000383	54.0	2546771718.0	OY292417	5079477.0	1080930	Zele albiditarsus genome assembly, chromosome: 10
611433	CATCAGCATCAGCATCAGCATCAGCGT	0.956388	3.41077	Listeria (Maury et al. 2016)	CATCAGCATCAGCATCAGCATCAGCGT_154063	gi|2546771718|emb|OY292417.1|	100.0	25.0	0.0	0.0	1.0	25.0	5077347.0	5077371.0	0.006	50.1	2546771718.0	OY292417	5079477.0	1080930	Zele albiditarsus genome assembly, chromosome: 10
611434	CATCAGCATCAGCATCAGCATCAGCGT	0.956388	3.41077	Listeria (Maury et al. 2016)	CATCAGCATCAGCATCAGCATCAGCGT_154063	gi|2546771718|emb|OY292417.1|	100.0	24.0	0.0	0.0	2.0	25.0	5077342.0	5077365.0	0.024	48.1	2546771718.0	OY292417	5079477.0	1080930	Zele albiditarsus genome assembly, chromosome: 10
611435	CATCAGCATCAGCATCAGCATCAGCGT	0.956388	3.41077	Listeria (Maury et al. 2016)	CATCAGCATCAGCATCAGCATCAGCGT_154063	gi|2546771426|emb|OY288254.1|	100.0	27.0	0.0	0.0	1.0	27.0	3689344.0	3689370.0	0.000383	54.0	2546771426.0	OY288254	70905001.0	39848	Agrostemma githago genome assembly, chromosome: 16
611436	CATCAGCATCAGCATCAGCATCAGCGT	0.956388	3.41077	Listeria (Maury et al. 2016)	CATCAGCATCAGCATCAGCATCAGCGT_154063	gi|2546771426|emb|OY288254.1|	100.0	27.0	0.0	0.0	1.0	27.0	3928340.0	3928366.0	0.000383	54.0	2546771426.0	OY288254	70905001.0	39848	Agrostemma githago genome assembly, chromosome: 16
611437	CATCAGCATCAGCATCAGCATCAGCGT	0.956388	3.41077	Listeria (Maury et al. 2016)	CATCAGCATCAGCATCAGCATCAGCGT_154063	gi|2546771426|emb|OY288254.1|	100.0	27.0	0.0	0.0	1.0	27.0	3822950.0	3822924.0	0.000383	54.0	2546771426.0	OY288254	70905001.0	39848	Agrostemma githago genome assembly, chromosome: 16
611438	CATCAGCATCAGCATCAGCATCAGCGT	0.956388	3.41077	Listeria (Maury et al. 2016)	CATCAGCATCAGCATCAGCATCAGCGT_154063	gi|2546771426|emb|OY288254.1|	100.0	25.0	0.0	0.0	1.0	25.0	57610.0	57634.0	0.006	50.1	2546771426.0	OY288254	70905001.0	39848	Agrostemma githago genome assembly, chromosome: 16
611439	CATCAGCATCAGCATCAGCATCAGCGT	0.956388	3.41077	Listeria (Maury et al. 2016)	CATCAGCATCAGCATCAGCATCAGCGT_154063	gi|2546771426|emb|OY288254.1|	100.0	25.0	0.0	0.0	1.0	25.0	3689320.0	3689344.0	0.006	50.1	2546771426.0	OY288254	70905001.0	39848	Agrostemma githago genome assembly, chromosome: 16
611440	CATCAGCATCAGCATCAGCATCAGCGT	0.956388	3.41077	Listeria (Maury et al. 2016)	CATCAGCATCAGCATCAGCATCAGCGT_154063	gi|2546771426|emb|OY288254.1|	100.0	25.0	0.0	0.0	1.0	25.0	3689326.0	3689350.0	0.006	50.1	2546771426.0	OY288254	70905001.0	39848	Agrostemma githago genome assembly, chromosome: 16
611441	CATCAGCATCAGCATCAGCATCAGCGT	0.956388	3.41077	Listeria (Maury et al. 2016)	CATCAGCATCAGCATCAGCATCAGCGT_154063	gi|2546771426|emb|OY288254.1|	100.0	25.0	0.0	0.0	1.0	25.0	3689332.0	3689356.0	0.006	50.1	2546771426.0	OY288254	70905001.0	39848	Agrostemma githago genome assembly, chromosome: 16
611442	CATCAGCATCAGCATCAGCATCAGCGT	0.956388	3.41077	Listeria (Maury et al. 2016)	CATCAGCATCAGCATCAGCATCAGCGT_154063	gi|2546771426|emb|OY288254.1|	100.0	25.0	0.0	0.0	1.0	25.0	3689338.0	3689362.0	0.006	50.1	2546771426.0	OY288254	70905001.0	39848	Agrostemma githago genome assembly, chromosome: 16
611443	CATCAGCATCAGCATCAGCATCAGCGT	0.956388	3.41077	Listeria (Maury et al. 2016)	CATCAGCATCAGCATCAGCATCAGCGT_154063	gi|2532299175|dbj|AP028191.1|	100.0	27.0	0.0	0.0	1.0	27.0	9914064.0	9914090.0	0.000383	54.0	2532299175.0	AP028191	15385712.0	7091	Bombyx mori p50T DNA, chromosome 21, sequence
611444	CATCAGCATCAGCATCAGCATCAGCGT	0.956388	3.41077	Listeria (Maury et al. 2016)	CATCAGCATCAGCATCAGCATCAGCGT_154063	gi|2532299175|dbj|AP028191.1|	100.0	24.0	0.0	0.0	2.0	25.0	9914059.0	9914082.0	0.024	48.1	2532299175.0	AP028191	15385712.0	7091	Bombyx mori p50T DNA, chromosome 21, sequence
611445	CATCAGCATCAGCATCAGCATCAGCGT	0.956388	3.41077	Listeria (Maury et al. 2016)	CATCAGCATCAGCATCAGCATCAGCGT_154063	gi|2524387023|emb|OY101128.1|	100.0	27.0	0.0	0.0	1.0	27.0	1285598.0	1285624.0	0.000383	54.0	2524387023.0	OY101128	1332194.0	3034176	Nitzschia sp. pyKryTriq1 genome assembly, chromosome: 14
611446	CATCAGCATCAGCATCAGCATCAGCGT	0.956388	3.41077	Listeria (Maury et al. 2016)	CATCAGCATCAGCATCAGCATCAGCGT_154063	gi|2524387023|emb|OY101128.1|	100.0	25.0	0.0	0.0	1.0	25.0	115021.0	115045.0	0.006	50.1	2524387023.0	OY101128	1332194.0	3034176	Nitzschia sp. pyKryTriq1 genome assembly, chromosome: 14
611447	CATCAGCATCAGCATCAGCATCAGCGT	0.956388	3.41077	Listeria (Maury et al. 2016)	CATCAGCATCAGCATCAGCATCAGCGT_154063	gi|2524387023|emb|OY101128.1|	100.0	25.0	0.0	0.0	1.0	25.0	126668.0	126692.0	0.006	50.1	2524387023.0	OY101128	1332194.0	3034176	Nitzschia sp. pyKryTriq1 genome assembly, chromosome: 14
611448	CATCAGCATCAGCATCAGCATCAGCGT	0.956388	3.41077	Listeria (Maury et al. 2016)	CATCAGCATCAGCATCAGCATCAGCGT_154063	gi|2524387023|emb|OY101128.1|	100.0	25.0	0.0	0.0	1.0	25.0	126674.0	126698.0	0.006	50.1	2524387023.0	OY101128	1332194.0	3034176	Nitzschia sp. pyKryTriq1 genome assembly, chromosome: 14
611449	CATCAGCATCAGCATCAGCATCAGCGT	0.956388	3.41077	Listeria (Maury et al. 2016)	CATCAGCATCAGCATCAGCATCAGCGT_154063	gi|2524387023|emb|OY101128.1|	100.0	25.0	0.0	0.0	1.0	25.0	1285592.0	1285616.0	0.006	50.1	2524387023.0	OY101128	1332194.0	3034176	Nitzschia sp. pyKryTriq1 genome assembly, chromosome: 14
611450	CATCAGCATCAGCATCAGCATCAGCGT	0.956388	3.41077	Listeria (Maury et al. 2016)	CATCAGCATCAGCATCAGCATCAGCGT_154063	gi|2524387023|emb|OY101128.1|	100.0	24.0	0.0	0.0	2.0	25.0	115016.0	115039.0	0.024	48.1	2524387023.0	OY101128	1332194.0	3034176	Nitzschia sp. pyKryTriq1 genome assembly, chromosome: 14
611451	CATCAGCATCAGCATCAGCATCAGCGT	0.956388	3.41077	Listeria (Maury et al. 2016)	CATCAGCATCAGCATCAGCATCAGCGT_154063	gi|2524387023|emb|OY101128.1|	100.0	24.0	0.0	0.0	1.0	24.0	1270588.0	1270565.0	0.024	48.1	2524387023.0	OY101128	1332194.0	3034176	Nitzschia sp. pyKryTriq1 genome assembly, chromosome: 14
611452	CATCAGCATCAGCATCAGCATCAGCGT	0.956388	3.41077	Listeria (Maury et al. 2016)	CATCAGCATCAGCATCAGCATCAGCGT_154063	gi|2524387023|emb|OY101128.1|	100.0	24.0	0.0	0.0	2.0	25.0	1270593.0	1270570.0	0.024	48.1	2524387023.0	OY101128	1332194.0	3034176	Nitzschia sp. pyKryTriq1 genome assembly, chromosome: 14
611453	CATCAGCATCAGCATCAGCATCAGCGT	0.956388	3.41077	Listeria (Maury et al. 2016)	CATCAGCATCAGCATCAGCATCAGCGT_154063	gi|2523418080|emb|OY019132.1|	100.0	27.0	0.0	0.0	1.0	27.0	41174169.0	41174195.0	0.000383	54.0	2523418080.0	OY019132	85846282.0	2017640	Eristalinus aeneus genome assembly, chromosome: 3
611454	CATCAGCATCAGCATCAGCATCAGCGT	0.956388	3.41077	Listeria (Maury et al. 2016)	CATCAGCATCAGCATCAGCATCAGCGT_154063	gi|2523418080|emb|OY019132.1|	100.0	25.0	0.0	0.0	1.0	25.0	41173833.0	41173857.0	0.006	50.1	2523418080.0	OY019132	85846282.0	2017640	Eristalinus aeneus genome assembly, chromosome: 3
611455	CATCAGCATCAGCATCAGCATCAGCGT	0.956388	3.41077	Listeria (Maury et al. 2016)	CATCAGCATCAGCATCAGCATCAGCGT_154063	gi|2523418080|emb|OY019132.1|	100.0	25.0	0.0	0.0	1.0	25.0	41173839.0	41173863.0	0.006	50.1	2523418080.0	OY019132	85846282.0	2017640	Eristalinus aeneus genome assembly, chromosome: 3
611456	CATCAGCATCAGCATCAGCATCAGCGT	0.956388	3.41077	Listeria (Maury et al. 2016)	CATCAGCATCAGCATCAGCATCAGCGT_154063	gi|2523418080|emb|OY019132.1|	100.0	25.0	0.0	0.0	1.0	25.0	41173845.0	41173869.0	0.006	50.1	2523418080.0	OY019132	85846282.0	2017640	Eristalinus aeneus genome assembly, chromosome: 3
611457	CATCAGCATCAGCATCAGCATCAGCGT	0.956388	3.41077	Listeria (Maury et al. 2016)	CATCAGCATCAGCATCAGCATCAGCGT_154063	gi|2523418080|emb|OY019132.1|	100.0	25.0	0.0	0.0	1.0	25.0	41173851.0	41173875.0	0.006	50.1	2523418080.0	OY019132	85846282.0	2017640	Eristalinus aeneus genome assembly, chromosome: 3
611458	CATCAGCATCAGCATCAGCATCAGCGT	0.956388	3.41077	Listeria (Maury et al. 2016)	CATCAGCATCAGCATCAGCATCAGCGT_154063	gi|2523418080|emb|OY019132.1|	100.0	25.0	0.0	0.0	1.0	25.0	41173881.0	41173905.0	0.006	50.1	2523418080.0	OY019132	85846282.0	2017640	Eristalinus aeneus genome assembly, chromosome: 3
611459	CATCAGCATCAGCATCAGCATCAGCGT	0.956388	3.41077	Listeria (Maury et al. 2016)	CATCAGCATCAGCATCAGCATCAGCGT_154063	gi|2523418080|emb|OY019132.1|	100.0	25.0	0.0	0.0	1.0	25.0	41173887.0	41173911.0	0.006	50.1	2523418080.0	OY019132	85846282.0	2017640	Eristalinus aeneus genome assembly, chromosome: 3
611460	CATCAGCATCAGCATCAGCATCAGCGT	0.956388	3.41077	Listeria (Maury et al. 2016)	CATCAGCATCAGCATCAGCATCAGCGT_154063	gi|2523418080|emb|OY019132.1|	100.0	25.0	0.0	0.0	1.0	25.0	41173893.0	41173917.0	0.006	50.1	2523418080.0	OY019132	85846282.0	2017640	Eristalinus aeneus genome assembly, chromosome: 3
611461	CATCAGCATCAGCATCAGCATCAGCGT	0.956388	3.41077	Listeria (Maury et al. 2016)	CATCAGCATCAGCATCAGCATCAGCGT_154063	gi|2523418080|emb|OY019132.1|	100.0	25.0	0.0	0.0	1.0	25.0	41173899.0	41173923.0	0.006	50.1	2523418080.0	OY019132	85846282.0	2017640	Eristalinus aeneus genome assembly, chromosome: 3
611462	CATCAGCATCAGCATCAGCATCAGCGT	0.956388	3.41077	Listeria (Maury et al. 2016)	CATCAGCATCAGCATCAGCATCAGCGT_154063	gi|2523418080|emb|OY019132.1|	100.0	25.0	0.0	0.0	1.0	25.0	41173905.0	41173929.0	0.006	50.1	2523418080.0	OY019132	85846282.0	2017640	Eristalinus aeneus genome assembly, chromosome: 3
611463	CATCAGCATCAGCATCAGCATCAGCGT	0.956388	3.41077	Listeria (Maury et al. 2016)	CATCAGCATCAGCATCAGCATCAGCGT_154063	gi|2523418080|emb|OY019132.1|	100.0	25.0	0.0	0.0	1.0	25.0	41173911.0	41173935.0	0.006	50.1	2523418080.0	OY019132	85846282.0	2017640	Eristalinus aeneus genome assembly, chromosome: 3
611464	CATCAGCATCAGCATCAGCATCAGCGT	0.956388	3.41077	Listeria (Maury et al. 2016)	CATCAGCATCAGCATCAGCATCAGCGT_154063	gi|2523418080|emb|OY019132.1|	100.0	25.0	0.0	0.0	1.0	25.0	41173917.0	41173941.0	0.006	50.1	2523418080.0	OY019132	85846282.0	2017640	Eristalinus aeneus genome assembly, chromosome: 3
611465	CATCAGCATCAGCATCAGCATCAGCGT	0.956388	3.41077	Listeria (Maury et al. 2016)	CATCAGCATCAGCATCAGCATCAGCGT_154063	gi|2523418080|emb|OY019132.1|	100.0	25.0	0.0	0.0	1.0	25.0	41173923.0	41173947.0	0.006	50.1	2523418080.0	OY019132	85846282.0	2017640	Eristalinus aeneus genome assembly, chromosome: 3
611466	CATCAGCATCAGCATCAGCATCAGCGT	0.956388	3.41077	Listeria (Maury et al. 2016)	CATCAGCATCAGCATCAGCATCAGCGT_154063	gi|2523418080|emb|OY019132.1|	100.0	25.0	0.0	0.0	1.0	25.0	41173929.0	41173953.0	0.006	50.1	2523418080.0	OY019132	85846282.0	2017640	Eristalinus aeneus genome assembly, chromosome: 3
611467	CATCAGCATCAGCATCAGCATCAGCGT	0.956388	3.41077	Listeria (Maury et al. 2016)	CATCAGCATCAGCATCAGCATCAGCGT_154063	gi|2523418080|emb|OY019132.1|	100.0	25.0	0.0	0.0	1.0	25.0	41173935.0	41173959.0	0.006	50.1	2523418080.0	OY019132	85846282.0	2017640	Eristalinus aeneus genome assembly, chromosome: 3
611468	CATCAGCATCAGCATCAGCATCAGCGT	0.956388	3.41077	Listeria (Maury et al. 2016)	CATCAGCATCAGCATCAGCATCAGCGT_154063	gi|2523418080|emb|OY019132.1|	100.0	25.0	0.0	0.0	1.0	25.0	41173941.0	41173965.0	0.006	50.1	2523418080.0	OY019132	85846282.0	2017640	Eristalinus aeneus genome assembly, chromosome: 3
611469	CATCAGCATCAGCATCAGCATCAGCGT	0.956388	3.41077	Listeria (Maury et al. 2016)	CATCAGCATCAGCATCAGCATCAGCGT_154063	gi|2523418080|emb|OY019132.1|	100.0	25.0	0.0	0.0	1.0	25.0	41173947.0	41173971.0	0.006	50.1	2523418080.0	OY019132	85846282.0	2017640	Eristalinus aeneus genome assembly, chromosome: 3
611470	CATCAGCATCAGCATCAGCATCAGCGT	0.956388	3.41077	Listeria (Maury et al. 2016)	CATCAGCATCAGCATCAGCATCAGCGT_154063	gi|2523418080|emb|OY019132.1|	100.0	25.0	0.0	0.0	1.0	25.0	41173953.0	41173977.0	0.006	50.1	2523418080.0	OY019132	85846282.0	2017640	Eristalinus aeneus genome assembly, chromosome: 3
611471	CATCAGCATCAGCATCAGCATCAGCGT	0.956388	3.41077	Listeria (Maury et al. 2016)	CATCAGCATCAGCATCAGCATCAGCGT_154063	gi|2523418080|emb|OY019132.1|	100.0	25.0	0.0	0.0	1.0	25.0	41173959.0	41173983.0	0.006	50.1	2523418080.0	OY019132	85846282.0	2017640	Eristalinus aeneus genome assembly, chromosome: 3
611472	CATCAGCATCAGCATCAGCATCAGCGT	0.956388	3.41077	Listeria (Maury et al. 2016)	CATCAGCATCAGCATCAGCATCAGCGT_154063	gi|2523418080|emb|OY019132.1|	100.0	25.0	0.0	0.0	1.0	25.0	41173965.0	41173989.0	0.006	50.1	2523418080.0	OY019132	85846282.0	2017640	Eristalinus aeneus genome assembly, chromosome: 3
611473	CATCAGCATCAGCATCAGCATCAGCGT	0.956388	3.41077	Listeria (Maury et al. 2016)	CATCAGCATCAGCATCAGCATCAGCGT_154063	gi|2523418080|emb|OY019132.1|	100.0	25.0	0.0	0.0	1.0	25.0	41173971.0	41173995.0	0.006	50.1	2523418080.0	OY019132	85846282.0	2017640	Eristalinus aeneus genome assembly, chromosome: 3
611474	CATCAGCATCAGCATCAGCATCAGCGT	0.956388	3.41077	Listeria (Maury et al. 2016)	CATCAGCATCAGCATCAGCATCAGCGT_154063	gi|2523418080|emb|OY019132.1|	100.0	25.0	0.0	0.0	1.0	25.0	41173977.0	41174001.0	0.006	50.1	2523418080.0	OY019132	85846282.0	2017640	Eristalinus aeneus genome assembly, chromosome: 3
611475	CATCAGCATCAGCATCAGCATCAGCGT	0.956388	3.41077	Listeria (Maury et al. 2016)	CATCAGCATCAGCATCAGCATCAGCGT_154063	gi|2523418080|emb|OY019132.1|	100.0	25.0	0.0	0.0	1.0	25.0	41173983.0	41174007.0	0.006	50.1	2523418080.0	OY019132	85846282.0	2017640	Eristalinus aeneus genome assembly, chromosome: 3
611476	CATCAGCATCAGCATCAGCATCAGCGT	0.956388	3.41077	Listeria (Maury et al. 2016)	CATCAGCATCAGCATCAGCATCAGCGT_154063	gi|2523418080|emb|OY019132.1|	100.0	25.0	0.0	0.0	1.0	25.0	41173989.0	41174013.0	0.006	50.1	2523418080.0	OY019132	85846282.0	2017640	Eristalinus aeneus genome assembly, chromosome: 3
611477	CATCAGCATCAGCATCAGCATCAGCGT	0.956388	3.41077	Listeria (Maury et al. 2016)	CATCAGCATCAGCATCAGCATCAGCGT_154063	gi|2523418080|emb|OY019132.1|	100.0	25.0	0.0	0.0	1.0	25.0	41173995.0	41174019.0	0.006	50.1	2523418080.0	OY019132	85846282.0	2017640	Eristalinus aeneus genome assembly, chromosome: 3
611478	CATCAGCATCAGCATCAGCATCAGCGT	0.956388	3.41077	Listeria (Maury et al. 2016)	CATCAGCATCAGCATCAGCATCAGCGT_154063	gi|2523418080|emb|OY019132.1|	100.0	25.0	0.0	0.0	1.0	25.0	41174001.0	41174025.0	0.006	50.1	2523418080.0	OY019132	85846282.0	2017640	Eristalinus aeneus genome assembly, chromosome: 3
611479	CATCAGCATCAGCATCAGCATCAGCGT	0.956388	3.41077	Listeria (Maury et al. 2016)	CATCAGCATCAGCATCAGCATCAGCGT_154063	gi|2523418080|emb|OY019132.1|	100.0	25.0	0.0	0.0	1.0	25.0	41174007.0	41174031.0	0.006	50.1	2523418080.0	OY019132	85846282.0	2017640	Eristalinus aeneus genome assembly, chromosome: 3
611480	CATCAGCATCAGCATCAGCATCAGCGT	0.956388	3.41077	Listeria (Maury et al. 2016)	CATCAGCATCAGCATCAGCATCAGCGT_154063	gi|2523418080|emb|OY019132.1|	100.0	25.0	0.0	0.0	1.0	25.0	41174013.0	41174037.0	0.006	50.1	2523418080.0	OY019132	85846282.0	2017640	Eristalinus aeneus genome assembly, chromosome: 3
611481	CATCAGCATCAGCATCAGCATCAGCGT	0.956388	3.41077	Listeria (Maury et al. 2016)	CATCAGCATCAGCATCAGCATCAGCGT_154063	gi|2523418080|emb|OY019132.1|	100.0	25.0	0.0	0.0	1.0	25.0	41174019.0	41174043.0	0.006	50.1	2523418080.0	OY019132	85846282.0	2017640	Eristalinus aeneus genome assembly, chromosome: 3
611482	CATCAGCATCAGCATCAGCATCAGCGT	0.956388	3.41077	Listeria (Maury et al. 2016)	CATCAGCATCAGCATCAGCATCAGCGT_154063	gi|2523418080|emb|OY019132.1|	100.0	25.0	0.0	0.0	1.0	25.0	41174025.0	41174049.0	0.006	50.1	2523418080.0	OY019132	85846282.0	2017640	Eristalinus aeneus genome assembly, chromosome: 3
611483	CATCAGCATCAGCATCAGCATCAGCGT	0.956388	3.41077	Listeria (Maury et al. 2016)	CATCAGCATCAGCATCAGCATCAGCGT_154063	gi|2523418080|emb|OY019132.1|	100.0	25.0	0.0	0.0	1.0	25.0	41174031.0	41174055.0	0.006	50.1	2523418080.0	OY019132	85846282.0	2017640	Eristalinus aeneus genome assembly, chromosome: 3
611484	CATCAGCATCAGCATCAGCATCAGCGT	0.956388	3.41077	Listeria (Maury et al. 2016)	CATCAGCATCAGCATCAGCATCAGCGT_154063	gi|2523418080|emb|OY019132.1|	100.0	25.0	0.0	0.0	1.0	25.0	41174037.0	41174061.0	0.006	50.1	2523418080.0	OY019132	85846282.0	2017640	Eristalinus aeneus genome assembly, chromosome: 3
611485	CATCAGCATCAGCATCAGCATCAGCGT	0.956388	3.41077	Listeria (Maury et al. 2016)	CATCAGCATCAGCATCAGCATCAGCGT_154063	gi|2523418080|emb|OY019132.1|	100.0	25.0	0.0	0.0	1.0	25.0	41174043.0	41174067.0	0.006	50.1	2523418080.0	OY019132	85846282.0	2017640	Eristalinus aeneus genome assembly, chromosome: 3
611486	CATCAGCATCAGCATCAGCATCAGCGT	0.956388	3.41077	Listeria (Maury et al. 2016)	CATCAGCATCAGCATCAGCATCAGCGT_154063	gi|2523418080|emb|OY019132.1|	100.0	25.0	0.0	0.0	1.0	25.0	41174049.0	41174073.0	0.006	50.1	2523418080.0	OY019132	85846282.0	2017640	Eristalinus aeneus genome assembly, chromosome: 3
611487	CATCAGCATCAGCATCAGCATCAGCGT	0.956388	3.41077	Listeria (Maury et al. 2016)	CATCAGCATCAGCATCAGCATCAGCGT_154063	gi|2523418080|emb|OY019132.1|	100.0	25.0	0.0	0.0	1.0	25.0	41174055.0	41174079.0	0.006	50.1	2523418080.0	OY019132	85846282.0	2017640	Eristalinus aeneus genome assembly, chromosome: 3
611488	CATCAGCATCAGCATCAGCATCAGCGT	0.956388	3.41077	Listeria (Maury et al. 2016)	CATCAGCATCAGCATCAGCATCAGCGT_154063	gi|2523418080|emb|OY019132.1|	100.0	25.0	0.0	0.0	1.0	25.0	41174061.0	41174085.0	0.006	50.1	2523418080.0	OY019132	85846282.0	2017640	Eristalinus aeneus genome assembly, chromosome: 3
611489	CATCAGCATCAGCATCAGCATCAGCGT	0.956388	3.41077	Listeria (Maury et al. 2016)	CATCAGCATCAGCATCAGCATCAGCGT_154063	gi|2523418080|emb|OY019132.1|	100.0	25.0	0.0	0.0	1.0	25.0	41174067.0	41174091.0	0.006	50.1	2523418080.0	OY019132	85846282.0	2017640	Eristalinus aeneus genome assembly, chromosome: 3
611490	CATCAGCATCAGCATCAGCATCAGCGT	0.956388	3.41077	Listeria (Maury et al. 2016)	CATCAGCATCAGCATCAGCATCAGCGT_154063	gi|2523418080|emb|OY019132.1|	100.0	25.0	0.0	0.0	1.0	25.0	41174073.0	41174097.0	0.006	50.1	2523418080.0	OY019132	85846282.0	2017640	Eristalinus aeneus genome assembly, chromosome: 3
611491	CATCAGCATCAGCATCAGCATCAGCGT	0.956388	3.41077	Listeria (Maury et al. 2016)	CATCAGCATCAGCATCAGCATCAGCGT_154063	gi|2523418080|emb|OY019132.1|	100.0	25.0	0.0	0.0	1.0	25.0	41174079.0	41174103.0	0.006	50.1	2523418080.0	OY019132	85846282.0	2017640	Eristalinus aeneus genome assembly, chromosome: 3
611492	CATCAGCATCAGCATCAGCATCAGCGT	0.956388	3.41077	Listeria (Maury et al. 2016)	CATCAGCATCAGCATCAGCATCAGCGT_154063	gi|2523418080|emb|OY019132.1|	100.0	25.0	0.0	0.0	1.0	25.0	41174085.0	41174109.0	0.006	50.1	2523418080.0	OY019132	85846282.0	2017640	Eristalinus aeneus genome assembly, chromosome: 3
611493	CATCAGCATCAGCATCAGCATCAGCGT	0.956388	3.41077	Listeria (Maury et al. 2016)	CATCAGCATCAGCATCAGCATCAGCGT_154063	gi|2523418080|emb|OY019132.1|	100.0	25.0	0.0	0.0	1.0	25.0	41174091.0	41174115.0	0.006	50.1	2523418080.0	OY019132	85846282.0	2017640	Eristalinus aeneus genome assembly, chromosome: 3
611494	CATCAGCATCAGCATCAGCATCAGCGT	0.956388	3.41077	Listeria (Maury et al. 2016)	CATCAGCATCAGCATCAGCATCAGCGT_154063	gi|2523418080|emb|OY019132.1|	100.0	25.0	0.0	0.0	1.0	25.0	41174097.0	41174121.0	0.006	50.1	2523418080.0	OY019132	85846282.0	2017640	Eristalinus aeneus genome assembly, chromosome: 3
611495	CATCAGCATCAGCATCAGCATCAGCGT	0.956388	3.41077	Listeria (Maury et al. 2016)	CATCAGCATCAGCATCAGCATCAGCGT_154063	gi|2523418080|emb|OY019132.1|	100.0	25.0	0.0	0.0	1.0	25.0	41174103.0	41174127.0	0.006	50.1	2523418080.0	OY019132	85846282.0	2017640	Eristalinus aeneus genome assembly, chromosome: 3
611496	CATCAGCATCAGCATCAGCATCAGCGT	0.956388	3.41077	Listeria (Maury et al. 2016)	CATCAGCATCAGCATCAGCATCAGCGT_154063	gi|2523418080|emb|OY019132.1|	100.0	25.0	0.0	0.0	1.0	25.0	41174109.0	41174133.0	0.006	50.1	2523418080.0	OY019132	85846282.0	2017640	Eristalinus aeneus genome assembly, chromosome: 3
611497	CATCAGCATCAGCATCAGCATCAGCGT	0.956388	3.41077	Listeria (Maury et al. 2016)	CATCAGCATCAGCATCAGCATCAGCGT_154063	gi|2523418080|emb|OY019132.1|	100.0	25.0	0.0	0.0	1.0	25.0	41174115.0	41174139.0	0.006	50.1	2523418080.0	OY019132	85846282.0	2017640	Eristalinus aeneus genome assembly, chromosome: 3
611498	CATCAGCATCAGCATCAGCATCAGCGT	0.956388	3.41077	Listeria (Maury et al. 2016)	CATCAGCATCAGCATCAGCATCAGCGT_154063	gi|2523418080|emb|OY019132.1|	100.0	25.0	0.0	0.0	1.0	25.0	41174121.0	41174145.0	0.006	50.1	2523418080.0	OY019132	85846282.0	2017640	Eristalinus aeneus genome assembly, chromosome: 3
611499	CATCAGCATCAGCATCAGCATCAGCGT	0.956388	3.41077	Listeria (Maury et al. 2016)	CATCAGCATCAGCATCAGCATCAGCGT_154063	gi|2523418080|emb|OY019132.1|	100.0	25.0	0.0	0.0	1.0	25.0	41174127.0	41174151.0	0.006	50.1	2523418080.0	OY019132	85846282.0	2017640	Eristalinus aeneus genome assembly, chromosome: 3
611500	CATCAGCATCAGCATCAGCATCAGCGT	0.956388	3.41077	Listeria (Maury et al. 2016)	CATCAGCATCAGCATCAGCATCAGCGT_154063	gi|2523418080|emb|OY019132.1|	100.0	25.0	0.0	0.0	1.0	25.0	41174133.0	41174157.0	0.006	50.1	2523418080.0	OY019132	85846282.0	2017640	Eristalinus aeneus genome assembly, chromosome: 3
611501	CATCAGCATCAGCATCAGCATCAGCGT	0.956388	3.41077	Listeria (Maury et al. 2016)	CATCAGCATCAGCATCAGCATCAGCGT_154063	gi|2523418080|emb|OY019132.1|	100.0	25.0	0.0	0.0	1.0	25.0	41174139.0	41174163.0	0.006	50.1	2523418080.0	OY019132	85846282.0	2017640	Eristalinus aeneus genome assembly, chromosome: 3
611502	CATCAGCATCAGCATCAGCATCAGCGT	0.956388	3.41077	Listeria (Maury et al. 2016)	CATCAGCATCAGCATCAGCATCAGCGT_154063	gi|2523418080|emb|OY019132.1|	100.0	25.0	0.0	0.0	1.0	25.0	41174145.0	41174169.0	0.006	50.1	2523418080.0	OY019132	85846282.0	2017640	Eristalinus aeneus genome assembly, chromosome: 3
611503	CATCAGCATCAGCATCAGCATCAGCGT	0.956388	3.41077	Listeria (Maury et al. 2016)	CATCAGCATCAGCATCAGCATCAGCGT_154063	gi|2523418080|emb|OY019132.1|	100.0	25.0	0.0	0.0	1.0	25.0	41174151.0	41174175.0	0.006	50.1	2523418080.0	OY019132	85846282.0	2017640	Eristalinus aeneus genome assembly, chromosome: 3
611504	CATCAGCATCAGCATCAGCATCAGCGT	0.956388	3.41077	Listeria (Maury et al. 2016)	CATCAGCATCAGCATCAGCATCAGCGT_154063	gi|2523418080|emb|OY019132.1|	100.0	25.0	0.0	0.0	1.0	25.0	41174157.0	41174181.0	0.006	50.1	2523418080.0	OY019132	85846282.0	2017640	Eristalinus aeneus genome assembly, chromosome: 3
611505	CATCAGCATCAGCATCAGCATCAGCGT	0.956388	3.41077	Listeria (Maury et al. 2016)	CATCAGCATCAGCATCAGCATCAGCGT_154063	gi|2523418080|emb|OY019132.1|	100.0	25.0	0.0	0.0	1.0	25.0	41174163.0	41174187.0	0.006	50.1	2523418080.0	OY019132	85846282.0	2017640	Eristalinus aeneus genome assembly, chromosome: 3
611506	CATCAGCATCAGCATCAGCATCAGCGT	0.956388	3.41077	Listeria (Maury et al. 2016)	CATCAGCATCAGCATCAGCATCAGCGT_154063	gi|2523418080|emb|OY019132.1|	100.0	25.0	0.0	0.0	1.0	25.0	41174199.0	41174223.0	0.006	50.1	2523418080.0	OY019132	85846282.0	2017640	Eristalinus aeneus genome assembly, chromosome: 3
611507	CATCAGCATCAGCATCAGCATCAGCGT	0.956388	3.41077	Listeria (Maury et al. 2016)	CATCAGCATCAGCATCAGCATCAGCGT_154063	gi|2523418080|emb|OY019132.1|	100.0	25.0	0.0	0.0	1.0	25.0	41174205.0	41174229.0	0.006	50.1	2523418080.0	OY019132	85846282.0	2017640	Eristalinus aeneus genome assembly, chromosome: 3
611508	CATCAGCATCAGCATCAGCATCAGCGT	0.956388	3.41077	Listeria (Maury et al. 2016)	CATCAGCATCAGCATCAGCATCAGCGT_154063	gi|2523418080|emb|OY019132.1|	100.0	25.0	0.0	0.0	1.0	25.0	41174211.0	41174235.0	0.006	50.1	2523418080.0	OY019132	85846282.0	2017640	Eristalinus aeneus genome assembly, chromosome: 3
611509	CATCAGCATCAGCATCAGCATCAGCGT	0.956388	3.41077	Listeria (Maury et al. 2016)	CATCAGCATCAGCATCAGCATCAGCGT_154063	gi|2523418080|emb|OY019132.1|	100.0	25.0	0.0	0.0	1.0	25.0	41174217.0	41174241.0	0.006	50.1	2523418080.0	OY019132	85846282.0	2017640	Eristalinus aeneus genome assembly, chromosome: 3
611510	CATCAGCATCAGCATCAGCATCAGCGT	0.956388	3.41077	Listeria (Maury et al. 2016)	CATCAGCATCAGCATCAGCATCAGCGT_154063	gi|2523418080|emb|OY019132.1|	100.0	25.0	0.0	0.0	1.0	25.0	41174223.0	41174247.0	0.006	50.1	2523418080.0	OY019132	85846282.0	2017640	Eristalinus aeneus genome assembly, chromosome: 3
611511	CATCAGCATCAGCATCAGCATCAGCGT	0.956388	3.41077	Listeria (Maury et al. 2016)	CATCAGCATCAGCATCAGCATCAGCGT_154063	gi|2523418080|emb|OY019132.1|	100.0	25.0	0.0	0.0	1.0	25.0	41174229.0	41174253.0	0.006	50.1	2523418080.0	OY019132	85846282.0	2017640	Eristalinus aeneus genome assembly, chromosome: 3
611512	CATCAGCATCAGCATCAGCATCAGCGT	0.956388	3.41077	Listeria (Maury et al. 2016)	CATCAGCATCAGCATCAGCATCAGCGT_154063	gi|2523418080|emb|OY019132.1|	100.0	25.0	0.0	0.0	1.0	25.0	41174235.0	41174259.0	0.006	50.1	2523418080.0	OY019132	85846282.0	2017640	Eristalinus aeneus genome assembly, chromosome: 3
611513	CATCAGCATCAGCATCAGCATCAGCGT	0.956388	3.41077	Listeria (Maury et al. 2016)	CATCAGCATCAGCATCAGCATCAGCGT_154063	gi|2523418080|emb|OY019132.1|	100.0	25.0	0.0	0.0	1.0	25.0	41174241.0	41174265.0	0.006	50.1	2523418080.0	OY019132	85846282.0	2017640	Eristalinus aeneus genome assembly, chromosome: 3
611514	CATCAGCATCAGCATCAGCATCAGCGT	0.956388	3.41077	Listeria (Maury et al. 2016)	CATCAGCATCAGCATCAGCATCAGCGT_154063	gi|2523418080|emb|OY019132.1|	100.0	25.0	0.0	0.0	1.0	25.0	41174247.0	41174271.0	0.006	50.1	2523418080.0	OY019132	85846282.0	2017640	Eristalinus aeneus genome assembly, chromosome: 3
611515	CATCAGCATCAGCATCAGCATCAGCGT	0.956388	3.41077	Listeria (Maury et al. 2016)	CATCAGCATCAGCATCAGCATCAGCGT_154063	gi|2523418080|emb|OY019132.1|	100.0	25.0	0.0	0.0	1.0	25.0	41174253.0	41174277.0	0.006	50.1	2523418080.0	OY019132	85846282.0	2017640	Eristalinus aeneus genome assembly, chromosome: 3
611516	CATCAGCATCAGCATCAGCATCAGCGT	0.956388	3.41077	Listeria (Maury et al. 2016)	CATCAGCATCAGCATCAGCATCAGCGT_154063	gi|2523418080|emb|OY019132.1|	100.0	25.0	0.0	0.0	1.0	25.0	41174259.0	41174283.0	0.006	50.1	2523418080.0	OY019132	85846282.0	2017640	Eristalinus aeneus genome assembly, chromosome: 3
611517	CATCAGCATCAGCATCAGCATCAGCGT	0.956388	3.41077	Listeria (Maury et al. 2016)	CATCAGCATCAGCATCAGCATCAGCGT_154063	gi|2523418080|emb|OY019132.1|	100.0	25.0	0.0	0.0	1.0	25.0	41174265.0	41174289.0	0.006	50.1	2523418080.0	OY019132	85846282.0	2017640	Eristalinus aeneus genome assembly, chromosome: 3
611518	CATCAGCATCAGCATCAGCATCAGCGT	0.956388	3.41077	Listeria (Maury et al. 2016)	CATCAGCATCAGCATCAGCATCAGCGT_154063	gi|2523418080|emb|OY019132.1|	100.0	25.0	0.0	0.0	1.0	25.0	41174271.0	41174295.0	0.006	50.1	2523418080.0	OY019132	85846282.0	2017640	Eristalinus aeneus genome assembly, chromosome: 3
611519	CATCAGCATCAGCATCAGCATCAGCGT	0.956388	3.41077	Listeria (Maury et al. 2016)	CATCAGCATCAGCATCAGCATCAGCGT_154063	gi|2523418080|emb|OY019132.1|	100.0	25.0	0.0	0.0	1.0	25.0	41174277.0	41174301.0	0.006	50.1	2523418080.0	OY019132	85846282.0	2017640	Eristalinus aeneus genome assembly, chromosome: 3
611520	CATCAGCATCAGCATCAGCATCAGCGT	0.956388	3.41077	Listeria (Maury et al. 2016)	CATCAGCATCAGCATCAGCATCAGCGT_154063	gi|2523418080|emb|OY019132.1|	100.0	25.0	0.0	0.0	1.0	25.0	41174283.0	41174307.0	0.006	50.1	2523418080.0	OY019132	85846282.0	2017640	Eristalinus aeneus genome assembly, chromosome: 3
611521	CATCAGCATCAGCATCAGCATCAGCGT	0.956388	3.41077	Listeria (Maury et al. 2016)	CATCAGCATCAGCATCAGCATCAGCGT_154063	gi|2523418080|emb|OY019132.1|	100.0	25.0	0.0	0.0	1.0	25.0	41174289.0	41174313.0	0.006	50.1	2523418080.0	OY019132	85846282.0	2017640	Eristalinus aeneus genome assembly, chromosome: 3
611522	CATCAGCATCAGCATCAGCATCAGCGT	0.956388	3.41077	Listeria (Maury et al. 2016)	CATCAGCATCAGCATCAGCATCAGCGT_154063	gi|2523418080|emb|OY019132.1|	100.0	25.0	0.0	0.0	1.0	25.0	41174325.0	41174349.0	0.006	50.1	2523418080.0	OY019132	85846282.0	2017640	Eristalinus aeneus genome assembly, chromosome: 3
611523	CATCAGCATCAGCATCAGCATCAGCGT	0.956388	3.41077	Listeria (Maury et al. 2016)	CATCAGCATCAGCATCAGCATCAGCGT_154063	gi|2523418080|emb|OY019132.1|	100.0	25.0	0.0	0.0	1.0	25.0	41174331.0	41174355.0	0.006	50.1	2523418080.0	OY019132	85846282.0	2017640	Eristalinus aeneus genome assembly, chromosome: 3
611524	CATCAGCATCAGCATCAGCATCAGCGT	0.956388	3.41077	Listeria (Maury et al. 2016)	CATCAGCATCAGCATCAGCATCAGCGT_154063	gi|2523418080|emb|OY019132.1|	100.0	25.0	0.0	0.0	1.0	25.0	41174337.0	41174361.0	0.006	50.1	2523418080.0	OY019132	85846282.0	2017640	Eristalinus aeneus genome assembly, chromosome: 3
611525	CATCAGCATCAGCATCAGCATCAGCGT	0.956388	3.41077	Listeria (Maury et al. 2016)	CATCAGCATCAGCATCAGCATCAGCGT_154063	gi|2523418080|emb|OY019132.1|	100.0	25.0	0.0	0.0	1.0	25.0	41174343.0	41174367.0	0.006	50.1	2523418080.0	OY019132	85846282.0	2017640	Eristalinus aeneus genome assembly, chromosome: 3
611526	CATCAGCATCAGCATCAGCATCAGCGT	0.956388	3.41077	Listeria (Maury et al. 2016)	CATCAGCATCAGCATCAGCATCAGCGT_154063	gi|2523418080|emb|OY019132.1|	100.0	25.0	0.0	0.0	1.0	25.0	47419306.0	47419330.0	0.006	50.1	2523418080.0	OY019132	85846282.0	2017640	Eristalinus aeneus genome assembly, chromosome: 3
611527	CATCAGCATCAGCATCAGCATCAGCGT	0.956388	3.41077	Listeria (Maury et al. 2016)	CATCAGCATCAGCATCAGCATCAGCGT_154063	gi|2523418080|emb|OY019132.1|	100.0	25.0	0.0	0.0	1.0	25.0	47419312.0	47419336.0	0.006	50.1	2523418080.0	OY019132	85846282.0	2017640	Eristalinus aeneus genome assembly, chromosome: 3
611528	CATCAGCATCAGCATCAGCATCAGCGT	0.956388	3.41077	Listeria (Maury et al. 2016)	CATCAGCATCAGCATCAGCATCAGCGT_154063	gi|2523418080|emb|OY019132.1|	100.0	25.0	0.0	0.0	1.0	25.0	47419318.0	47419342.0	0.006	50.1	2523418080.0	OY019132	85846282.0	2017640	Eristalinus aeneus genome assembly, chromosome: 3
611529	CATCAGCATCAGCATCAGCATCAGCGT	0.956388	3.41077	Listeria (Maury et al. 2016)	CATCAGCATCAGCATCAGCATCAGCGT_154063	gi|2523418080|emb|OY019132.1|	100.0	25.0	0.0	0.0	1.0	25.0	47419324.0	47419348.0	0.006	50.1	2523418080.0	OY019132	85846282.0	2017640	Eristalinus aeneus genome assembly, chromosome: 3
611530	CATCAGCATCAGCATCAGCATCAGCGT	0.956388	3.41077	Listeria (Maury et al. 2016)	CATCAGCATCAGCATCAGCATCAGCGT_154063	gi|2523418080|emb|OY019132.1|	100.0	25.0	0.0	0.0	1.0	25.0	47419330.0	47419354.0	0.006	50.1	2523418080.0	OY019132	85846282.0	2017640	Eristalinus aeneus genome assembly, chromosome: 3
611531	CATCAGCATCAGCATCAGCATCAGCGT	0.956388	3.41077	Listeria (Maury et al. 2016)	CATCAGCATCAGCATCAGCATCAGCGT_154063	gi|2523418080|emb|OY019132.1|	100.0	25.0	0.0	0.0	1.0	25.0	47419336.0	47419360.0	0.006	50.1	2523418080.0	OY019132	85846282.0	2017640	Eristalinus aeneus genome assembly, chromosome: 3
611532	CATCAGCATCAGCATCAGCATCAGCGT	0.956388	3.41077	Listeria (Maury et al. 2016)	CATCAGCATCAGCATCAGCATCAGCGT_154063	gi|2523418080|emb|OY019132.1|	100.0	25.0	0.0	0.0	1.0	25.0	47419342.0	47419366.0	0.006	50.1	2523418080.0	OY019132	85846282.0	2017640	Eristalinus aeneus genome assembly, chromosome: 3
611533	CATCAGCATCAGCATCAGCATCAGCGT	0.956388	3.41077	Listeria (Maury et al. 2016)	CATCAGCATCAGCATCAGCATCAGCGT_154063	gi|2523418080|emb|OY019132.1|	100.0	25.0	0.0	0.0	1.0	25.0	47419348.0	47419372.0	0.006	50.1	2523418080.0	OY019132	85846282.0	2017640	Eristalinus aeneus genome assembly, chromosome: 3
611534	CATCAGCATCAGCATCAGCATCAGCGT	0.956388	3.41077	Listeria (Maury et al. 2016)	CATCAGCATCAGCATCAGCATCAGCGT_154063	gi|2523418080|emb|OY019132.1|	100.0	25.0	0.0	0.0	1.0	25.0	47419354.0	47419378.0	0.006	50.1	2523418080.0	OY019132	85846282.0	2017640	Eristalinus aeneus genome assembly, chromosome: 3
611535	CATCAGCATCAGCATCAGCATCAGCGT	0.956388	3.41077	Listeria (Maury et al. 2016)	CATCAGCATCAGCATCAGCATCAGCGT_154063	gi|2523418080|emb|OY019132.1|	100.0	25.0	0.0	0.0	1.0	25.0	47419360.0	47419384.0	0.006	50.1	2523418080.0	OY019132	85846282.0	2017640	Eristalinus aeneus genome assembly, chromosome: 3
611536	CATCAGCATCAGCATCAGCATCAGCGT	0.956388	3.41077	Listeria (Maury et al. 2016)	CATCAGCATCAGCATCAGCATCAGCGT_154063	gi|2523418080|emb|OY019132.1|	100.0	25.0	0.0	0.0	1.0	25.0	47419366.0	47419390.0	0.006	50.1	2523418080.0	OY019132	85846282.0	2017640	Eristalinus aeneus genome assembly, chromosome: 3
611537	CATCAGCATCAGCATCAGCATCAGCGT	0.956388	3.41077	Listeria (Maury et al. 2016)	CATCAGCATCAGCATCAGCATCAGCGT_154063	gi|2523418080|emb|OY019132.1|	100.0	25.0	0.0	0.0	1.0	25.0	47419402.0	47419426.0	0.006	50.1	2523418080.0	OY019132	85846282.0	2017640	Eristalinus aeneus genome assembly, chromosome: 3
611538	CATCAGCATCAGCATCAGCATCAGCGT	0.956388	3.41077	Listeria (Maury et al. 2016)	CATCAGCATCAGCATCAGCATCAGCGT_154063	gi|2523418080|emb|OY019132.1|	100.0	25.0	0.0	0.0	1.0	25.0	47419408.0	47419432.0	0.006	50.1	2523418080.0	OY019132	85846282.0	2017640	Eristalinus aeneus genome assembly, chromosome: 3
611539	CATCAGCATCAGCATCAGCATCAGCGT	0.956388	3.41077	Listeria (Maury et al. 2016)	CATCAGCATCAGCATCAGCATCAGCGT_154063	gi|2523418080|emb|OY019132.1|	100.0	25.0	0.0	0.0	1.0	25.0	47419414.0	47419438.0	0.006	50.1	2523418080.0	OY019132	85846282.0	2017640	Eristalinus aeneus genome assembly, chromosome: 3
611540	CATCAGCATCAGCATCAGCATCAGCGT	0.956388	3.41077	Listeria (Maury et al. 2016)	CATCAGCATCAGCATCAGCATCAGCGT_154063	gi|2523418080|emb|OY019132.1|	100.0	25.0	0.0	0.0	1.0	25.0	47419420.0	47419444.0	0.006	50.1	2523418080.0	OY019132	85846282.0	2017640	Eristalinus aeneus genome assembly, chromosome: 3
611541	CATCAGCATCAGCATCAGCATCAGCGT	0.956388	3.41077	Listeria (Maury et al. 2016)	CATCAGCATCAGCATCAGCATCAGCGT_154063	gi|2523418080|emb|OY019132.1|	100.0	25.0	0.0	0.0	1.0	25.0	47419426.0	47419450.0	0.006	50.1	2523418080.0	OY019132	85846282.0	2017640	Eristalinus aeneus genome assembly, chromosome: 3
611542	CATCAGCATCAGCATCAGCATCAGCGT	0.956388	3.41077	Listeria (Maury et al. 2016)	CATCAGCATCAGCATCAGCATCAGCGT_154063	gi|2523418080|emb|OY019132.1|	100.0	25.0	0.0	0.0	1.0	25.0	47419432.0	47419456.0	0.006	50.1	2523418080.0	OY019132	85846282.0	2017640	Eristalinus aeneus genome assembly, chromosome: 3
611543	CATCAGCATCAGCATCAGCATCAGCGT	0.956388	3.41077	Listeria (Maury et al. 2016)	CATCAGCATCAGCATCAGCATCAGCGT_154063	gi|2523418080|emb|OY019132.1|	100.0	25.0	0.0	0.0	1.0	25.0	47419438.0	47419462.0	0.006	50.1	2523418080.0	OY019132	85846282.0	2017640	Eristalinus aeneus genome assembly, chromosome: 3
611544	CATCAGCATCAGCATCAGCATCAGCGT	0.956388	3.41077	Listeria (Maury et al. 2016)	CATCAGCATCAGCATCAGCATCAGCGT_154063	gi|2523418080|emb|OY019132.1|	100.0	25.0	0.0	0.0	1.0	25.0	47419444.0	47419468.0	0.006	50.1	2523418080.0	OY019132	85846282.0	2017640	Eristalinus aeneus genome assembly, chromosome: 3
611545	CATCAGCATCAGCATCAGCATCAGCGT	0.956388	3.41077	Listeria (Maury et al. 2016)	CATCAGCATCAGCATCAGCATCAGCGT_154063	gi|2523418080|emb|OY019132.1|	100.0	25.0	0.0	0.0	1.0	25.0	68607427.0	68607451.0	0.006	50.1	2523418080.0	OY019132	85846282.0	2017640	Eristalinus aeneus genome assembly, chromosome: 3
611546	CATCAGCATCAGCATCAGCATCAGCGT	0.956388	3.41077	Listeria (Maury et al. 2016)	CATCAGCATCAGCATCAGCATCAGCGT_154063	gi|2523418080|emb|OY019132.1|	100.0	25.0	0.0	0.0	1.0	25.0	68607433.0	68607457.0	0.006	50.1	2523418080.0	OY019132	85846282.0	2017640	Eristalinus aeneus genome assembly, chromosome: 3
611547	CATCAGCATCAGCATCAGCATCAGCGT	0.956388	3.41077	Listeria (Maury et al. 2016)	CATCAGCATCAGCATCAGCATCAGCGT_154063	gi|2523418080|emb|OY019132.1|	100.0	25.0	0.0	0.0	1.0	25.0	68607439.0	68607463.0	0.006	50.1	2523418080.0	OY019132	85846282.0	2017640	Eristalinus aeneus genome assembly, chromosome: 3
611548	CATCAGCATCAGCATCAGCATCAGCGT	0.956388	3.41077	Listeria (Maury et al. 2016)	CATCAGCATCAGCATCAGCATCAGCGT_154063	gi|2523418080|emb|OY019132.1|	100.0	25.0	0.0	0.0	1.0	25.0	68607445.0	68607469.0	0.006	50.1	2523418080.0	OY019132	85846282.0	2017640	Eristalinus aeneus genome assembly, chromosome: 3
611549	CATCAGCATCAGCATCAGCATCAGCGT	0.956388	3.41077	Listeria (Maury et al. 2016)	CATCAGCATCAGCATCAGCATCAGCGT_154063	gi|2523418080|emb|OY019132.1|	100.0	25.0	0.0	0.0	1.0	25.0	68607451.0	68607475.0	0.006	50.1	2523418080.0	OY019132	85846282.0	2017640	Eristalinus aeneus genome assembly, chromosome: 3
611550	CATCAGCATCAGCATCAGCATCAGCGT	0.956388	3.41077	Listeria (Maury et al. 2016)	CATCAGCATCAGCATCAGCATCAGCGT_154063	gi|2523418080|emb|OY019132.1|	100.0	25.0	0.0	0.0	1.0	25.0	68607457.0	68607481.0	0.006	50.1	2523418080.0	OY019132	85846282.0	2017640	Eristalinus aeneus genome assembly, chromosome: 3
611551	CATCAGCATCAGCATCAGCATCAGCGT	0.956388	3.41077	Listeria (Maury et al. 2016)	CATCAGCATCAGCATCAGCATCAGCGT_154063	gi|2523418080|emb|OY019132.1|	100.0	25.0	0.0	0.0	1.0	25.0	68607463.0	68607487.0	0.006	50.1	2523418080.0	OY019132	85846282.0	2017640	Eristalinus aeneus genome assembly, chromosome: 3
611552	CATCAGCATCAGCATCAGCATCAGCGT	0.956388	3.41077	Listeria (Maury et al. 2016)	CATCAGCATCAGCATCAGCATCAGCGT_154063	gi|2523418080|emb|OY019132.1|	100.0	25.0	0.0	0.0	1.0	25.0	68607469.0	68607493.0	0.006	50.1	2523418080.0	OY019132	85846282.0	2017640	Eristalinus aeneus genome assembly, chromosome: 3
611553	CATCAGCATCAGCATCAGCATCAGCGT	0.956388	3.41077	Listeria (Maury et al. 2016)	CATCAGCATCAGCATCAGCATCAGCGT_154063	gi|2523418080|emb|OY019132.1|	100.0	25.0	0.0	0.0	1.0	25.0	68607475.0	68607499.0	0.006	50.1	2523418080.0	OY019132	85846282.0	2017640	Eristalinus aeneus genome assembly, chromosome: 3
611554	CATCAGCATCAGCATCAGCATCAGCGT	0.956388	3.41077	Listeria (Maury et al. 2016)	CATCAGCATCAGCATCAGCATCAGCGT_154063	gi|2523418080|emb|OY019132.1|	100.0	25.0	0.0	0.0	1.0	25.0	68607481.0	68607505.0	0.006	50.1	2523418080.0	OY019132	85846282.0	2017640	Eristalinus aeneus genome assembly, chromosome: 3
611555	CATCAGCATCAGCATCAGCATCAGCGT	0.956388	3.41077	Listeria (Maury et al. 2016)	CATCAGCATCAGCATCAGCATCAGCGT_154063	gi|2523418080|emb|OY019132.1|	100.0	25.0	0.0	0.0	1.0	25.0	68607511.0	68607535.0	0.006	50.1	2523418080.0	OY019132	85846282.0	2017640	Eristalinus aeneus genome assembly, chromosome: 3
611556	CATCAGCATCAGCATCAGCATCAGCGT	0.956388	3.41077	Listeria (Maury et al. 2016)	CATCAGCATCAGCATCAGCATCAGCGT_154063	gi|2523418080|emb|OY019132.1|	100.0	25.0	0.0	0.0	1.0	25.0	68607517.0	68607541.0	0.006	50.1	2523418080.0	OY019132	85846282.0	2017640	Eristalinus aeneus genome assembly, chromosome: 3
611557	CATCAGCATCAGCATCAGCATCAGCGT	0.956388	3.41077	Listeria (Maury et al. 2016)	CATCAGCATCAGCATCAGCATCAGCGT_154063	gi|2523418080|emb|OY019132.1|	100.0	25.0	0.0	0.0	1.0	25.0	68607523.0	68607547.0	0.006	50.1	2523418080.0	OY019132	85846282.0	2017640	Eristalinus aeneus genome assembly, chromosome: 3
611558	CATCAGCATCAGCATCAGCATCAGCGT	0.956388	3.41077	Listeria (Maury et al. 2016)	CATCAGCATCAGCATCAGCATCAGCGT_154063	gi|2523418080|emb|OY019132.1|	100.0	25.0	0.0	0.0	1.0	25.0	68607529.0	68607553.0	0.006	50.1	2523418080.0	OY019132	85846282.0	2017640	Eristalinus aeneus genome assembly, chromosome: 3
611559	CATCAGCATCAGCATCAGCATCAGCGT	0.956388	3.41077	Listeria (Maury et al. 2016)	CATCAGCATCAGCATCAGCATCAGCGT_154063	gi|2523418080|emb|OY019132.1|	100.0	25.0	0.0	0.0	1.0	25.0	68607535.0	68607559.0	0.006	50.1	2523418080.0	OY019132	85846282.0	2017640	Eristalinus aeneus genome assembly, chromosome: 3
611560	CATCAGCATCAGCATCAGCATCAGCGT	0.956388	3.41077	Listeria (Maury et al. 2016)	CATCAGCATCAGCATCAGCATCAGCGT_154063	gi|2523418080|emb|OY019132.1|	100.0	25.0	0.0	0.0	1.0	25.0	68607541.0	68607565.0	0.006	50.1	2523418080.0	OY019132	85846282.0	2017640	Eristalinus aeneus genome assembly, chromosome: 3
611561	CATCAGCATCAGCATCAGCATCAGCGT	0.956388	3.41077	Listeria (Maury et al. 2016)	CATCAGCATCAGCATCAGCATCAGCGT_154063	gi|2523418080|emb|OY019132.1|	100.0	25.0	0.0	0.0	1.0	25.0	68607547.0	68607571.0	0.006	50.1	2523418080.0	OY019132	85846282.0	2017640	Eristalinus aeneus genome assembly, chromosome: 3
611562	CATCAGCATCAGCATCAGCATCAGCGT	0.956388	3.41077	Listeria (Maury et al. 2016)	CATCAGCATCAGCATCAGCATCAGCGT_154063	gi|2523418080|emb|OY019132.1|	100.0	25.0	0.0	0.0	1.0	25.0	68607577.0	68607601.0	0.006	50.1	2523418080.0	OY019132	85846282.0	2017640	Eristalinus aeneus genome assembly, chromosome: 3
611563	CATCAGCATCAGCATCAGCATCAGCGT	0.956388	3.41077	Listeria (Maury et al. 2016)	CATCAGCATCAGCATCAGCATCAGCGT_154063	gi|2523418080|emb|OY019132.1|	100.0	25.0	0.0	0.0	1.0	25.0	68607583.0	68607607.0	0.006	50.1	2523418080.0	OY019132	85846282.0	2017640	Eristalinus aeneus genome assembly, chromosome: 3
611564	CATCAGCATCAGCATCAGCATCAGCGT	0.956388	3.41077	Listeria (Maury et al. 2016)	CATCAGCATCAGCATCAGCATCAGCGT_154063	gi|2523418080|emb|OY019132.1|	100.0	25.0	0.0	0.0	1.0	25.0	68607589.0	68607613.0	0.006	50.1	2523418080.0	OY019132	85846282.0	2017640	Eristalinus aeneus genome assembly, chromosome: 3
611565	CATCAGCATCAGCATCAGCATCAGCGT	0.956388	3.41077	Listeria (Maury et al. 2016)	CATCAGCATCAGCATCAGCATCAGCGT_154063	gi|2523418080|emb|OY019132.1|	100.0	25.0	0.0	0.0	1.0	25.0	68607595.0	68607619.0	0.006	50.1	2523418080.0	OY019132	85846282.0	2017640	Eristalinus aeneus genome assembly, chromosome: 3
611566	CATCAGCATCAGCATCAGCATCAGCGT	0.956388	3.41077	Listeria (Maury et al. 2016)	CATCAGCATCAGCATCAGCATCAGCGT_154063	gi|2523418080|emb|OY019132.1|	100.0	25.0	0.0	0.0	1.0	25.0	68607601.0	68607625.0	0.006	50.1	2523418080.0	OY019132	85846282.0	2017640	Eristalinus aeneus genome assembly, chromosome: 3
611567	CATCAGCATCAGCATCAGCATCAGCGT	0.956388	3.41077	Listeria (Maury et al. 2016)	CATCAGCATCAGCATCAGCATCAGCGT_154063	gi|2523418080|emb|OY019132.1|	100.0	25.0	0.0	0.0	1.0	25.0	68607607.0	68607631.0	0.006	50.1	2523418080.0	OY019132	85846282.0	2017640	Eristalinus aeneus genome assembly, chromosome: 3
611568	CATCAGCATCAGCATCAGCATCAGCGT	0.956388	3.41077	Listeria (Maury et al. 2016)	CATCAGCATCAGCATCAGCATCAGCGT_154063	gi|2523418080|emb|OY019132.1|	100.0	25.0	0.0	0.0	1.0	25.0	68607613.0	68607637.0	0.006	50.1	2523418080.0	OY019132	85846282.0	2017640	Eristalinus aeneus genome assembly, chromosome: 3
611569	CATCAGCATCAGCATCAGCATCAGCGT	0.956388	3.41077	Listeria (Maury et al. 2016)	CATCAGCATCAGCATCAGCATCAGCGT_154063	gi|2523418080|emb|OY019132.1|	100.0	25.0	0.0	0.0	1.0	25.0	68607619.0	68607643.0	0.006	50.1	2523418080.0	OY019132	85846282.0	2017640	Eristalinus aeneus genome assembly, chromosome: 3
611570	CATCAGCATCAGCATCAGCATCAGCGT	0.956388	3.41077	Listeria (Maury et al. 2016)	CATCAGCATCAGCATCAGCATCAGCGT_154063	gi|2523418080|emb|OY019132.1|	100.0	25.0	0.0	0.0	1.0	25.0	68607625.0	68607649.0	0.006	50.1	2523418080.0	OY019132	85846282.0	2017640	Eristalinus aeneus genome assembly, chromosome: 3
611571	CATCAGCATCAGCATCAGCATCAGCGT	0.956388	3.41077	Listeria (Maury et al. 2016)	CATCAGCATCAGCATCAGCATCAGCGT_154063	gi|2523418080|emb|OY019132.1|	100.0	25.0	0.0	0.0	1.0	25.0	68607631.0	68607655.0	0.006	50.1	2523418080.0	OY019132	85846282.0	2017640	Eristalinus aeneus genome assembly, chromosome: 3
611572	CATCAGCATCAGCATCAGCATCAGCGT	0.956388	3.41077	Listeria (Maury et al. 2016)	CATCAGCATCAGCATCAGCATCAGCGT_154063	gi|2523418080|emb|OY019132.1|	100.0	25.0	0.0	0.0	1.0	25.0	68607637.0	68607661.0	0.006	50.1	2523418080.0	OY019132	85846282.0	2017640	Eristalinus aeneus genome assembly, chromosome: 3
611573	CATCAGCATCAGCATCAGCATCAGCGT	0.956388	3.41077	Listeria (Maury et al. 2016)	CATCAGCATCAGCATCAGCATCAGCGT_154063	gi|2523418080|emb|OY019132.1|	100.0	25.0	0.0	0.0	1.0	25.0	68607643.0	68607667.0	0.006	50.1	2523418080.0	OY019132	85846282.0	2017640	Eristalinus aeneus genome assembly, chromosome: 3
611574	CATCAGCATCAGCATCAGCATCAGCGT	0.956388	3.41077	Listeria (Maury et al. 2016)	CATCAGCATCAGCATCAGCATCAGCGT_154063	gi|2523418080|emb|OY019132.1|	100.0	25.0	0.0	0.0	1.0	25.0	68607649.0	68607673.0	0.006	50.1	2523418080.0	OY019132	85846282.0	2017640	Eristalinus aeneus genome assembly, chromosome: 3
611575	CATCAGCATCAGCATCAGCATCAGCGT	0.956388	3.41077	Listeria (Maury et al. 2016)	CATCAGCATCAGCATCAGCATCAGCGT_154063	gi|2523418080|emb|OY019132.1|	100.0	25.0	0.0	0.0	1.0	25.0	68607655.0	68607679.0	0.006	50.1	2523418080.0	OY019132	85846282.0	2017640	Eristalinus aeneus genome assembly, chromosome: 3
611576	CATCAGCATCAGCATCAGCATCAGCGT	0.956388	3.41077	Listeria (Maury et al. 2016)	CATCAGCATCAGCATCAGCATCAGCGT_154063	gi|2523418080|emb|OY019132.1|	100.0	25.0	0.0	0.0	1.0	25.0	68607661.0	68607685.0	0.006	50.1	2523418080.0	OY019132	85846282.0	2017640	Eristalinus aeneus genome assembly, chromosome: 3
611577	CATCAGCATCAGCATCAGCATCAGCGT	0.956388	3.41077	Listeria (Maury et al. 2016)	CATCAGCATCAGCATCAGCATCAGCGT_154063	gi|2523418080|emb|OY019132.1|	100.0	25.0	0.0	0.0	1.0	25.0	68607691.0	68607715.0	0.006	50.1	2523418080.0	OY019132	85846282.0	2017640	Eristalinus aeneus genome assembly, chromosome: 3
611578	CATCAGCATCAGCATCAGCATCAGCGT	0.956388	3.41077	Listeria (Maury et al. 2016)	CATCAGCATCAGCATCAGCATCAGCGT_154063	gi|2523418080|emb|OY019132.1|	100.0	25.0	0.0	0.0	1.0	25.0	68607697.0	68607721.0	0.006	50.1	2523418080.0	OY019132	85846282.0	2017640	Eristalinus aeneus genome assembly, chromosome: 3
611579	CATCAGCATCAGCATCAGCATCAGCGT	0.956388	3.41077	Listeria (Maury et al. 2016)	CATCAGCATCAGCATCAGCATCAGCGT_154063	gi|2523418080|emb|OY019132.1|	100.0	25.0	0.0	0.0	1.0	25.0	68607703.0	68607727.0	0.006	50.1	2523418080.0	OY019132	85846282.0	2017640	Eristalinus aeneus genome assembly, chromosome: 3
611580	CATCAGCATCAGCATCAGCATCAGCGT	0.956388	3.41077	Listeria (Maury et al. 2016)	CATCAGCATCAGCATCAGCATCAGCGT_154063	gi|2523418080|emb|OY019132.1|	100.0	25.0	0.0	0.0	1.0	25.0	68607709.0	68607733.0	0.006	50.1	2523418080.0	OY019132	85846282.0	2017640	Eristalinus aeneus genome assembly, chromosome: 3
611581	CATCAGCATCAGCATCAGCATCAGCGT	0.956388	3.41077	Listeria (Maury et al. 2016)	CATCAGCATCAGCATCAGCATCAGCGT_154063	gi|2523418080|emb|OY019132.1|	100.0	25.0	0.0	0.0	1.0	25.0	68607715.0	68607739.0	0.006	50.1	2523418080.0	OY019132	85846282.0	2017640	Eristalinus aeneus genome assembly, chromosome: 3
611582	CATCAGCATCAGCATCAGCATCAGCGT	0.956388	3.41077	Listeria (Maury et al. 2016)	CATCAGCATCAGCATCAGCATCAGCGT_154063	gi|2523418080|emb|OY019132.1|	100.0	25.0	0.0	0.0	1.0	25.0	68607763.0	68607787.0	0.006	50.1	2523418080.0	OY019132	85846282.0	2017640	Eristalinus aeneus genome assembly, chromosome: 3
611583	CATCAGCATCAGCATCAGCATCAGCGT	0.956388	3.41077	Listeria (Maury et al. 2016)	CATCAGCATCAGCATCAGCATCAGCGT_154063	gi|2523418080|emb|OY019132.1|	100.0	25.0	0.0	0.0	1.0	25.0	68607769.0	68607793.0	0.006	50.1	2523418080.0	OY019132	85846282.0	2017640	Eristalinus aeneus genome assembly, chromosome: 3
611584	CATCAGCATCAGCATCAGCATCAGCGT	0.956388	3.41077	Listeria (Maury et al. 2016)	CATCAGCATCAGCATCAGCATCAGCGT_154063	gi|2523418080|emb|OY019132.1|	100.0	25.0	0.0	0.0	1.0	25.0	68607775.0	68607799.0	0.006	50.1	2523418080.0	OY019132	85846282.0	2017640	Eristalinus aeneus genome assembly, chromosome: 3
611585	CATCAGCATCAGCATCAGCATCAGCGT	0.956388	3.41077	Listeria (Maury et al. 2016)	CATCAGCATCAGCATCAGCATCAGCGT_154063	gi|2523418080|emb|OY019132.1|	100.0	25.0	0.0	0.0	1.0	25.0	68607781.0	68607805.0	0.006	50.1	2523418080.0	OY019132	85846282.0	2017640	Eristalinus aeneus genome assembly, chromosome: 3
611586	CATCAGCATCAGCATCAGCATCAGCGT	0.956388	3.41077	Listeria (Maury et al. 2016)	CATCAGCATCAGCATCAGCATCAGCGT_154063	gi|2523418080|emb|OY019132.1|	100.0	25.0	0.0	0.0	1.0	25.0	68607787.0	68607811.0	0.006	50.1	2523418080.0	OY019132	85846282.0	2017640	Eristalinus aeneus genome assembly, chromosome: 3
611587	CATCAGCATCAGCATCAGCATCAGCGT	0.956388	3.41077	Listeria (Maury et al. 2016)	CATCAGCATCAGCATCAGCATCAGCGT_154063	gi|2523418080|emb|OY019132.1|	100.0	25.0	0.0	0.0	1.0	25.0	68607793.0	68607817.0	0.006	50.1	2523418080.0	OY019132	85846282.0	2017640	Eristalinus aeneus genome assembly, chromosome: 3
611588	CATCAGCATCAGCATCAGCATCAGCGT	0.956388	3.41077	Listeria (Maury et al. 2016)	CATCAGCATCAGCATCAGCATCAGCGT_154063	gi|2523418080|emb|OY019132.1|	100.0	25.0	0.0	0.0	1.0	25.0	68607799.0	68607823.0	0.006	50.1	2523418080.0	OY019132	85846282.0	2017640	Eristalinus aeneus genome assembly, chromosome: 3
611589	CATCAGCATCAGCATCAGCATCAGCGT	0.956388	3.41077	Listeria (Maury et al. 2016)	CATCAGCATCAGCATCAGCATCAGCGT_154063	gi|2523418080|emb|OY019132.1|	100.0	25.0	0.0	0.0	1.0	25.0	68607805.0	68607829.0	0.006	50.1	2523418080.0	OY019132	85846282.0	2017640	Eristalinus aeneus genome assembly, chromosome: 3
611590	CATCAGCATCAGCATCAGCATCAGCGT	0.956388	3.41077	Listeria (Maury et al. 2016)	CATCAGCATCAGCATCAGCATCAGCGT_154063	gi|2523418080|emb|OY019132.1|	100.0	25.0	0.0	0.0	1.0	25.0	68607811.0	68607835.0	0.006	50.1	2523418080.0	OY019132	85846282.0	2017640	Eristalinus aeneus genome assembly, chromosome: 3
611591	CATCAGCATCAGCATCAGCATCAGCGT	0.956388	3.41077	Listeria (Maury et al. 2016)	CATCAGCATCAGCATCAGCATCAGCGT_154063	gi|2523418080|emb|OY019132.1|	100.0	25.0	0.0	0.0	1.0	25.0	68607817.0	68607841.0	0.006	50.1	2523418080.0	OY019132	85846282.0	2017640	Eristalinus aeneus genome assembly, chromosome: 3
611592	CATCAGCATCAGCATCAGCATCAGCGT	0.956388	3.41077	Listeria (Maury et al. 2016)	CATCAGCATCAGCATCAGCATCAGCGT_154063	gi|2523418080|emb|OY019132.1|	100.0	25.0	0.0	0.0	1.0	25.0	68607823.0	68607847.0	0.006	50.1	2523418080.0	OY019132	85846282.0	2017640	Eristalinus aeneus genome assembly, chromosome: 3
611593	CATCAGCATCAGCATCAGCATCAGCGT	0.956388	3.41077	Listeria (Maury et al. 2016)	CATCAGCATCAGCATCAGCATCAGCGT_154063	gi|2523418080|emb|OY019132.1|	100.0	25.0	0.0	0.0	1.0	25.0	68607829.0	68607853.0	0.006	50.1	2523418080.0	OY019132	85846282.0	2017640	Eristalinus aeneus genome assembly, chromosome: 3
611594	CATCAGCATCAGCATCAGCATCAGCGT	0.956388	3.41077	Listeria (Maury et al. 2016)	CATCAGCATCAGCATCAGCATCAGCGT_154063	gi|2523418080|emb|OY019132.1|	100.0	25.0	0.0	0.0	1.0	25.0	68607835.0	68607859.0	0.006	50.1	2523418080.0	OY019132	85846282.0	2017640	Eristalinus aeneus genome assembly, chromosome: 3
611595	CATCAGCATCAGCATCAGCATCAGCGT	0.956388	3.41077	Listeria (Maury et al. 2016)	CATCAGCATCAGCATCAGCATCAGCGT_154063	gi|2523418080|emb|OY019132.1|	100.0	25.0	0.0	0.0	1.0	25.0	68607841.0	68607865.0	0.006	50.1	2523418080.0	OY019132	85846282.0	2017640	Eristalinus aeneus genome assembly, chromosome: 3
611596	CATCAGCATCAGCATCAGCATCAGCGT	0.956388	3.41077	Listeria (Maury et al. 2016)	CATCAGCATCAGCATCAGCATCAGCGT_154063	gi|2523418080|emb|OY019132.1|	100.0	25.0	0.0	0.0	1.0	25.0	68607847.0	68607871.0	0.006	50.1	2523418080.0	OY019132	85846282.0	2017640	Eristalinus aeneus genome assembly, chromosome: 3
611597	CATCAGCATCAGCATCAGCATCAGCGT	0.956388	3.41077	Listeria (Maury et al. 2016)	CATCAGCATCAGCATCAGCATCAGCGT_154063	gi|2523418080|emb|OY019132.1|	100.0	25.0	0.0	0.0	1.0	25.0	68607853.0	68607877.0	0.006	50.1	2523418080.0	OY019132	85846282.0	2017640	Eristalinus aeneus genome assembly, chromosome: 3
611598	CATCAGCATCAGCATCAGCATCAGCGT	0.956388	3.41077	Listeria (Maury et al. 2016)	CATCAGCATCAGCATCAGCATCAGCGT_154063	gi|2523418080|emb|OY019132.1|	100.0	25.0	0.0	0.0	1.0	25.0	68607859.0	68607883.0	0.006	50.1	2523418080.0	OY019132	85846282.0	2017640	Eristalinus aeneus genome assembly, chromosome: 3
611599	CATCAGCATCAGCATCAGCATCAGCGT	0.956388	3.41077	Listeria (Maury et al. 2016)	CATCAGCATCAGCATCAGCATCAGCGT_154063	gi|2523418080|emb|OY019132.1|	100.0	25.0	0.0	0.0	1.0	25.0	68607865.0	68607889.0	0.006	50.1	2523418080.0	OY019132	85846282.0	2017640	Eristalinus aeneus genome assembly, chromosome: 3
611600	CATCAGCATCAGCATCAGCATCAGCGT	0.956388	3.41077	Listeria (Maury et al. 2016)	CATCAGCATCAGCATCAGCATCAGCGT_154063	gi|2523418080|emb|OY019132.1|	100.0	25.0	0.0	0.0	1.0	25.0	68607871.0	68607895.0	0.006	50.1	2523418080.0	OY019132	85846282.0	2017640	Eristalinus aeneus genome assembly, chromosome: 3
611601	CATCAGCATCAGCATCAGCATCAGCGT	0.956388	3.41077	Listeria (Maury et al. 2016)	CATCAGCATCAGCATCAGCATCAGCGT_154063	gi|2523418080|emb|OY019132.1|	100.0	25.0	0.0	0.0	1.0	25.0	68607877.0	68607901.0	0.006	50.1	2523418080.0	OY019132	85846282.0	2017640	Eristalinus aeneus genome assembly, chromosome: 3
611602	CATCAGCATCAGCATCAGCATCAGCGT	0.956388	3.41077	Listeria (Maury et al. 2016)	CATCAGCATCAGCATCAGCATCAGCGT_154063	gi|2523418080|emb|OY019132.1|	100.0	25.0	0.0	0.0	1.0	25.0	68607883.0	68607907.0	0.006	50.1	2523418080.0	OY019132	85846282.0	2017640	Eristalinus aeneus genome assembly, chromosome: 3
611603	CATCAGCATCAGCATCAGCATCAGCGT	0.956388	3.41077	Listeria (Maury et al. 2016)	CATCAGCATCAGCATCAGCATCAGCGT_154063	gi|2523418080|emb|OY019132.1|	100.0	25.0	0.0	0.0	1.0	25.0	68607889.0	68607913.0	0.006	50.1	2523418080.0	OY019132	85846282.0	2017640	Eristalinus aeneus genome assembly, chromosome: 3
611604	CATCAGCATCAGCATCAGCATCAGCGT	0.956388	3.41077	Listeria (Maury et al. 2016)	CATCAGCATCAGCATCAGCATCAGCGT_154063	gi|2523418080|emb|OY019132.1|	100.0	25.0	0.0	0.0	1.0	25.0	68607895.0	68607919.0	0.006	50.1	2523418080.0	OY019132	85846282.0	2017640	Eristalinus aeneus genome assembly, chromosome: 3
611605	CATCAGCATCAGCATCAGCATCAGCGT	0.956388	3.41077	Listeria (Maury et al. 2016)	CATCAGCATCAGCATCAGCATCAGCGT_154063	gi|2523418080|emb|OY019132.1|	100.0	25.0	0.0	0.0	1.0	25.0	68607901.0	68607925.0	0.006	50.1	2523418080.0	OY019132	85846282.0	2017640	Eristalinus aeneus genome assembly, chromosome: 3
611606	CATCAGCATCAGCATCAGCATCAGCGT	0.956388	3.41077	Listeria (Maury et al. 2016)	CATCAGCATCAGCATCAGCATCAGCGT_154063	gi|2523418080|emb|OY019132.1|	100.0	25.0	0.0	0.0	1.0	25.0	68607907.0	68607931.0	0.006	50.1	2523418080.0	OY019132	85846282.0	2017640	Eristalinus aeneus genome assembly, chromosome: 3
611607	CATCAGCATCAGCATCAGCATCAGCGT	0.956388	3.41077	Listeria (Maury et al. 2016)	CATCAGCATCAGCATCAGCATCAGCGT_154063	gi|2523418080|emb|OY019132.1|	100.0	25.0	0.0	0.0	1.0	25.0	68607913.0	68607937.0	0.006	50.1	2523418080.0	OY019132	85846282.0	2017640	Eristalinus aeneus genome assembly, chromosome: 3
611608	CATCAGCATCAGCATCAGCATCAGCGT	0.956388	3.41077	Listeria (Maury et al. 2016)	CATCAGCATCAGCATCAGCATCAGCGT_154063	gi|2523418080|emb|OY019132.1|	100.0	25.0	0.0	0.0	1.0	25.0	68607919.0	68607943.0	0.006	50.1	2523418080.0	OY019132	85846282.0	2017640	Eristalinus aeneus genome assembly, chromosome: 3
611609	CATCAGCATCAGCATCAGCATCAGCGT	0.956388	3.41077	Listeria (Maury et al. 2016)	CATCAGCATCAGCATCAGCATCAGCGT_154063	gi|2523418080|emb|OY019132.1|	100.0	25.0	0.0	0.0	1.0	25.0	68607925.0	68607949.0	0.006	50.1	2523418080.0	OY019132	85846282.0	2017640	Eristalinus aeneus genome assembly, chromosome: 3
611610	CATCAGCATCAGCATCAGCATCAGCGT	0.956388	3.41077	Listeria (Maury et al. 2016)	CATCAGCATCAGCATCAGCATCAGCGT_154063	gi|2523418080|emb|OY019132.1|	100.0	25.0	0.0	0.0	1.0	25.0	68607931.0	68607955.0	0.006	50.1	2523418080.0	OY019132	85846282.0	2017640	Eristalinus aeneus genome assembly, chromosome: 3
611611	CATCAGCATCAGCATCAGCATCAGCGT	0.956388	3.41077	Listeria (Maury et al. 2016)	CATCAGCATCAGCATCAGCATCAGCGT_154063	gi|2523418080|emb|OY019132.1|	100.0	25.0	0.0	0.0	1.0	25.0	68607937.0	68607961.0	0.006	50.1	2523418080.0	OY019132	85846282.0	2017640	Eristalinus aeneus genome assembly, chromosome: 3
611612	CATCAGCATCAGCATCAGCATCAGCGT	0.956388	3.41077	Listeria (Maury et al. 2016)	CATCAGCATCAGCATCAGCATCAGCGT_154063	gi|2523418080|emb|OY019132.1|	100.0	25.0	0.0	0.0	1.0	25.0	68607943.0	68607967.0	0.006	50.1	2523418080.0	OY019132	85846282.0	2017640	Eristalinus aeneus genome assembly, chromosome: 3
611613	CATCAGCATCAGCATCAGCATCAGCGT	0.956388	3.41077	Listeria (Maury et al. 2016)	CATCAGCATCAGCATCAGCATCAGCGT_154063	gi|2523418080|emb|OY019132.1|	100.0	25.0	0.0	0.0	1.0	25.0	68607949.0	68607973.0	0.006	50.1	2523418080.0	OY019132	85846282.0	2017640	Eristalinus aeneus genome assembly, chromosome: 3
611614	CATCAGCATCAGCATCAGCATCAGCGT	0.956388	3.41077	Listeria (Maury et al. 2016)	CATCAGCATCAGCATCAGCATCAGCGT_154063	gi|2523418080|emb|OY019132.1|	100.0	25.0	0.0	0.0	1.0	25.0	68607955.0	68607979.0	0.006	50.1	2523418080.0	OY019132	85846282.0	2017640	Eristalinus aeneus genome assembly, chromosome: 3
611615	CATCAGCATCAGCATCAGCATCAGCGT	0.956388	3.41077	Listeria (Maury et al. 2016)	CATCAGCATCAGCATCAGCATCAGCGT_154063	gi|2523418080|emb|OY019132.1|	100.0	25.0	0.0	0.0	1.0	25.0	68607961.0	68607985.0	0.006	50.1	2523418080.0	OY019132	85846282.0	2017640	Eristalinus aeneus genome assembly, chromosome: 3
611616	CATCAGCATCAGCATCAGCATCAGCGT	0.956388	3.41077	Listeria (Maury et al. 2016)	CATCAGCATCAGCATCAGCATCAGCGT_154063	gi|2523418080|emb|OY019132.1|	100.0	25.0	0.0	0.0	1.0	25.0	68607967.0	68607991.0	0.006	50.1	2523418080.0	OY019132	85846282.0	2017640	Eristalinus aeneus genome assembly, chromosome: 3
611617	CATCAGCATCAGCATCAGCATCAGCGT	0.956388	3.41077	Listeria (Maury et al. 2016)	CATCAGCATCAGCATCAGCATCAGCGT_154063	gi|2523418080|emb|OY019132.1|	100.0	25.0	0.0	0.0	1.0	25.0	68607973.0	68607997.0	0.006	50.1	2523418080.0	OY019132	85846282.0	2017640	Eristalinus aeneus genome assembly, chromosome: 3
611618	CATCAGCATCAGCATCAGCATCAGCGT	0.956388	3.41077	Listeria (Maury et al. 2016)	CATCAGCATCAGCATCAGCATCAGCGT_154063	gi|2523418080|emb|OY019132.1|	100.0	25.0	0.0	0.0	1.0	25.0	68607979.0	68608003.0	0.006	50.1	2523418080.0	OY019132	85846282.0	2017640	Eristalinus aeneus genome assembly, chromosome: 3
611619	CATCAGCATCAGCATCAGCATCAGCGT	0.956388	3.41077	Listeria (Maury et al. 2016)	CATCAGCATCAGCATCAGCATCAGCGT_154063	gi|2523418080|emb|OY019132.1|	100.0	25.0	0.0	0.0	1.0	25.0	68607985.0	68608009.0	0.006	50.1	2523418080.0	OY019132	85846282.0	2017640	Eristalinus aeneus genome assembly, chromosome: 3
611620	CATCAGCATCAGCATCAGCATCAGCGT	0.956388	3.41077	Listeria (Maury et al. 2016)	CATCAGCATCAGCATCAGCATCAGCGT_154063	gi|2523418080|emb|OY019132.1|	100.0	25.0	0.0	0.0	1.0	25.0	68607991.0	68608015.0	0.006	50.1	2523418080.0	OY019132	85846282.0	2017640	Eristalinus aeneus genome assembly, chromosome: 3
611621	CATCAGCATCAGCATCAGCATCAGCGT	0.956388	3.41077	Listeria (Maury et al. 2016)	CATCAGCATCAGCATCAGCATCAGCGT_154063	gi|2523418080|emb|OY019132.1|	100.0	25.0	0.0	0.0	1.0	25.0	68607997.0	68608021.0	0.006	50.1	2523418080.0	OY019132	85846282.0	2017640	Eristalinus aeneus genome assembly, chromosome: 3
611622	CATCAGCATCAGCATCAGCATCAGCGT	0.956388	3.41077	Listeria (Maury et al. 2016)	CATCAGCATCAGCATCAGCATCAGCGT_154063	gi|2523418080|emb|OY019132.1|	100.0	25.0	0.0	0.0	1.0	25.0	68608003.0	68608027.0	0.006	50.1	2523418080.0	OY019132	85846282.0	2017640	Eristalinus aeneus genome assembly, chromosome: 3
611623	CATCAGCATCAGCATCAGCATCAGCGT	0.956388	3.41077	Listeria (Maury et al. 2016)	CATCAGCATCAGCATCAGCATCAGCGT_154063	gi|2523418080|emb|OY019132.1|	100.0	25.0	0.0	0.0	1.0	25.0	68608009.0	68608033.0	0.006	50.1	2523418080.0	OY019132	85846282.0	2017640	Eristalinus aeneus genome assembly, chromosome: 3
611624	CATCAGCATCAGCATCAGCATCAGCGT	0.956388	3.41077	Listeria (Maury et al. 2016)	CATCAGCATCAGCATCAGCATCAGCGT_154063	gi|2523418080|emb|OY019132.1|	100.0	25.0	0.0	0.0	1.0	25.0	68608015.0	68608039.0	0.006	50.1	2523418080.0	OY019132	85846282.0	2017640	Eristalinus aeneus genome assembly, chromosome: 3
611625	CATCAGCATCAGCATCAGCATCAGCGT	0.956388	3.41077	Listeria (Maury et al. 2016)	CATCAGCATCAGCATCAGCATCAGCGT_154063	gi|2523418080|emb|OY019132.1|	100.0	25.0	0.0	0.0	1.0	25.0	68608021.0	68608045.0	0.006	50.1	2523418080.0	OY019132	85846282.0	2017640	Eristalinus aeneus genome assembly, chromosome: 3
611626	CATCAGCATCAGCATCAGCATCAGCGT	0.956388	3.41077	Listeria (Maury et al. 2016)	CATCAGCATCAGCATCAGCATCAGCGT_154063	gi|2523418080|emb|OY019132.1|	100.0	25.0	0.0	0.0	1.0	25.0	68608027.0	68608051.0	0.006	50.1	2523418080.0	OY019132	85846282.0	2017640	Eristalinus aeneus genome assembly, chromosome: 3
611627	CATCAGCATCAGCATCAGCATCAGCGT	0.956388	3.41077	Listeria (Maury et al. 2016)	CATCAGCATCAGCATCAGCATCAGCGT_154063	gi|2523418080|emb|OY019132.1|	100.0	25.0	0.0	0.0	1.0	25.0	68608033.0	68608057.0	0.006	50.1	2523418080.0	OY019132	85846282.0	2017640	Eristalinus aeneus genome assembly, chromosome: 3
611628	CATCAGCATCAGCATCAGCATCAGCGT	0.956388	3.41077	Listeria (Maury et al. 2016)	CATCAGCATCAGCATCAGCATCAGCGT_154063	gi|2523418080|emb|OY019132.1|	100.0	25.0	0.0	0.0	1.0	25.0	68608039.0	68608063.0	0.006	50.1	2523418080.0	OY019132	85846282.0	2017640	Eristalinus aeneus genome assembly, chromosome: 3
611629	CATCAGCATCAGCATCAGCATCAGCGT	0.956388	3.41077	Listeria (Maury et al. 2016)	CATCAGCATCAGCATCAGCATCAGCGT_154063	gi|2523418080|emb|OY019132.1|	100.0	25.0	0.0	0.0	1.0	25.0	68608045.0	68608069.0	0.006	50.1	2523418080.0	OY019132	85846282.0	2017640	Eristalinus aeneus genome assembly, chromosome: 3
611630	CATCAGCATCAGCATCAGCATCAGCGT	0.956388	3.41077	Listeria (Maury et al. 2016)	CATCAGCATCAGCATCAGCATCAGCGT_154063	gi|2523418080|emb|OY019132.1|	100.0	25.0	0.0	0.0	1.0	25.0	68608051.0	68608075.0	0.006	50.1	2523418080.0	OY019132	85846282.0	2017640	Eristalinus aeneus genome assembly, chromosome: 3
611631	CATCAGCATCAGCATCAGCATCAGCGT	0.956388	3.41077	Listeria (Maury et al. 2016)	CATCAGCATCAGCATCAGCATCAGCGT_154063	gi|2523418080|emb|OY019132.1|	100.0	25.0	0.0	0.0	1.0	25.0	68608057.0	68608081.0	0.006	50.1	2523418080.0	OY019132	85846282.0	2017640	Eristalinus aeneus genome assembly, chromosome: 3
611632	CATCAGCATCAGCATCAGCATCAGCGT	0.956388	3.41077	Listeria (Maury et al. 2016)	CATCAGCATCAGCATCAGCATCAGCGT_154063	gi|2523418080|emb|OY019132.1|	100.0	25.0	0.0	0.0	1.0	25.0	68608063.0	68608087.0	0.006	50.1	2523418080.0	OY019132	85846282.0	2017640	Eristalinus aeneus genome assembly, chromosome: 3
611633	CATCAGCATCAGCATCAGCATCAGCGT	0.956388	3.41077	Listeria (Maury et al. 2016)	CATCAGCATCAGCATCAGCATCAGCGT_154063	gi|2523418080|emb|OY019132.1|	100.0	25.0	0.0	0.0	1.0	25.0	68608069.0	68608093.0	0.006	50.1	2523418080.0	OY019132	85846282.0	2017640	Eristalinus aeneus genome assembly, chromosome: 3
611634	CATCAGCATCAGCATCAGCATCAGCGT	0.956388	3.41077	Listeria (Maury et al. 2016)	CATCAGCATCAGCATCAGCATCAGCGT_154063	gi|2523418080|emb|OY019132.1|	100.0	25.0	0.0	0.0	1.0	25.0	68608075.0	68608099.0	0.006	50.1	2523418080.0	OY019132	85846282.0	2017640	Eristalinus aeneus genome assembly, chromosome: 3
611635	CATCAGCATCAGCATCAGCATCAGCGT	0.956388	3.41077	Listeria (Maury et al. 2016)	CATCAGCATCAGCATCAGCATCAGCGT_154063	gi|2523418080|emb|OY019132.1|	100.0	25.0	0.0	0.0	1.0	25.0	68608081.0	68608105.0	0.006	50.1	2523418080.0	OY019132	85846282.0	2017640	Eristalinus aeneus genome assembly, chromosome: 3
611636	CATCAGCATCAGCATCAGCATCAGCGT	0.956388	3.41077	Listeria (Maury et al. 2016)	CATCAGCATCAGCATCAGCATCAGCGT_154063	gi|2523418080|emb|OY019132.1|	100.0	25.0	0.0	0.0	1.0	25.0	68608087.0	68608111.0	0.006	50.1	2523418080.0	OY019132	85846282.0	2017640	Eristalinus aeneus genome assembly, chromosome: 3
611637	CATCAGCATCAGCATCAGCATCAGCGT	0.956388	3.41077	Listeria (Maury et al. 2016)	CATCAGCATCAGCATCAGCATCAGCGT_154063	gi|2523418080|emb|OY019132.1|	100.0	25.0	0.0	0.0	1.0	25.0	68608159.0	68608183.0	0.006	50.1	2523418080.0	OY019132	85846282.0	2017640	Eristalinus aeneus genome assembly, chromosome: 3
611638	CATCAGCATCAGCATCAGCATCAGCGT	0.956388	3.41077	Listeria (Maury et al. 2016)	CATCAGCATCAGCATCAGCATCAGCGT_154063	gi|2523418080|emb|OY019132.1|	100.0	25.0	0.0	0.0	1.0	25.0	68608165.0	68608189.0	0.006	50.1	2523418080.0	OY019132	85846282.0	2017640	Eristalinus aeneus genome assembly, chromosome: 3
611639	CATCAGCATCAGCATCAGCATCAGCGT	0.956388	3.41077	Listeria (Maury et al. 2016)	CATCAGCATCAGCATCAGCATCAGCGT_154063	gi|2523418080|emb|OY019132.1|	100.0	25.0	0.0	0.0	1.0	25.0	68608171.0	68608195.0	0.006	50.1	2523418080.0	OY019132	85846282.0	2017640	Eristalinus aeneus genome assembly, chromosome: 3
611640	CATCAGCATCAGCATCAGCATCAGCGT	0.956388	3.41077	Listeria (Maury et al. 2016)	CATCAGCATCAGCATCAGCATCAGCGT_154063	gi|2523418080|emb|OY019132.1|	100.0	25.0	0.0	0.0	1.0	25.0	68608177.0	68608201.0	0.006	50.1	2523418080.0	OY019132	85846282.0	2017640	Eristalinus aeneus genome assembly, chromosome: 3
611641	CATCAGCATCAGCATCAGCATCAGCGT	0.956388	3.41077	Listeria (Maury et al. 2016)	CATCAGCATCAGCATCAGCATCAGCGT_154063	gi|2523418080|emb|OY019132.1|	100.0	25.0	0.0	0.0	1.0	25.0	68608183.0	68608207.0	0.006	50.1	2523418080.0	OY019132	85846282.0	2017640	Eristalinus aeneus genome assembly, chromosome: 3
611642	CATCAGCATCAGCATCAGCATCAGCGT	0.956388	3.41077	Listeria (Maury et al. 2016)	CATCAGCATCAGCATCAGCATCAGCGT_154063	gi|2523418080|emb|OY019132.1|	100.0	25.0	0.0	0.0	1.0	25.0	68608189.0	68608213.0	0.006	50.1	2523418080.0	OY019132	85846282.0	2017640	Eristalinus aeneus genome assembly, chromosome: 3
611643	CATCAGCATCAGCATCAGCATCAGCGT	0.956388	3.41077	Listeria (Maury et al. 2016)	CATCAGCATCAGCATCAGCATCAGCGT_154063	gi|2523418080|emb|OY019132.1|	100.0	25.0	0.0	0.0	1.0	25.0	68608195.0	68608219.0	0.006	50.1	2523418080.0	OY019132	85846282.0	2017640	Eristalinus aeneus genome assembly, chromosome: 3
611644	CATCAGCATCAGCATCAGCATCAGCGT	0.956388	3.41077	Listeria (Maury et al. 2016)	CATCAGCATCAGCATCAGCATCAGCGT_154063	gi|2523418080|emb|OY019132.1|	100.0	25.0	0.0	0.0	1.0	25.0	68608201.0	68608225.0	0.006	50.1	2523418080.0	OY019132	85846282.0	2017640	Eristalinus aeneus genome assembly, chromosome: 3
611645	CATCAGCATCAGCATCAGCATCAGCGT	0.956388	3.41077	Listeria (Maury et al. 2016)	CATCAGCATCAGCATCAGCATCAGCGT_154063	gi|2523418080|emb|OY019132.1|	100.0	25.0	0.0	0.0	1.0	25.0	68608207.0	68608231.0	0.006	50.1	2523418080.0	OY019132	85846282.0	2017640	Eristalinus aeneus genome assembly, chromosome: 3
611646	CATCAGCATCAGCATCAGCATCAGCGT	0.956388	3.41077	Listeria (Maury et al. 2016)	CATCAGCATCAGCATCAGCATCAGCGT_154063	gi|2523418080|emb|OY019132.1|	100.0	25.0	0.0	0.0	1.0	25.0	68608213.0	68608237.0	0.006	50.1	2523418080.0	OY019132	85846282.0	2017640	Eristalinus aeneus genome assembly, chromosome: 3
