## Supplemental File 2 for "Ultra-efficient, unified discovery from microbial sequencing with SPLASH and precise statistical assembly": Supplemental File 2A.tsv (part 187 of 228)

	anchor	effect_size_bin	target_entropy	dataset	qseqid	sseqid	pident	length	mismatch	gapopen	qstart	qend	sstart	send	evalue	bitscore	sseqid	sgi	sacc	slen	staxids
611647	CATCAGCATCAGCATCAGCATCAGCGT	0.956388	3.41077	Listeria (Maury et al. 2016)	CATCAGCATCAGCATCAGCATCAGCGT_154063	gi|2523418080|emb|OY019132.1|	100.0	25.0	0.0	0.0	1.0	25.0	68608219.0	68608243.0	0.006	50.1	2523418080.0	OY019132	85846282.0	2017640	Eristalinus aeneus genome assembly, chromosome: 3
611648	CATCAGCATCAGCATCAGCATCAGCGT	0.956388	3.41077	Listeria (Maury et al. 2016)	CATCAGCATCAGCATCAGCATCAGCGT_154063	gi|2523418080|emb|OY019132.1|	100.0	25.0	0.0	0.0	1.0	25.0	68608225.0	68608249.0	0.006	50.1	2523418080.0	OY019132	85846282.0	2017640	Eristalinus aeneus genome assembly, chromosome: 3
611649	CATCAGCATCAGCATCAGCATCAGCGT	0.956388	3.41077	Listeria (Maury et al. 2016)	CATCAGCATCAGCATCAGCATCAGCGT_154063	gi|2523418080|emb|OY019132.1|	100.0	25.0	0.0	0.0	1.0	25.0	68608231.0	68608255.0	0.006	50.1	2523418080.0	OY019132	85846282.0	2017640	Eristalinus aeneus genome assembly, chromosome: 3
611650	CATCAGCATCAGCATCAGCATCAGCGT	0.956388	3.41077	Listeria (Maury et al. 2016)	CATCAGCATCAGCATCAGCATCAGCGT_154063	gi|2523418080|emb|OY019132.1|	100.0	25.0	0.0	0.0	1.0	25.0	68608237.0	68608261.0	0.006	50.1	2523418080.0	OY019132	85846282.0	2017640	Eristalinus aeneus genome assembly, chromosome: 3
611651	CATCAGCATCAGCATCAGCATCAGCGT	0.956388	3.41077	Listeria (Maury et al. 2016)	CATCAGCATCAGCATCAGCATCAGCGT_154063	gi|2523418080|emb|OY019132.1|	100.0	25.0	0.0	0.0	1.0	25.0	68608243.0	68608267.0	0.006	50.1	2523418080.0	OY019132	85846282.0	2017640	Eristalinus aeneus genome assembly, chromosome: 3
611652	CATCAGCATCAGCATCAGCATCAGCGT	0.956388	3.41077	Listeria (Maury et al. 2016)	CATCAGCATCAGCATCAGCATCAGCGT_154063	gi|2523418080|emb|OY019132.1|	100.0	25.0	0.0	0.0	1.0	25.0	68608249.0	68608273.0	0.006	50.1	2523418080.0	OY019132	85846282.0	2017640	Eristalinus aeneus genome assembly, chromosome: 3
611653	CATCAGCATCAGCATCAGCATCAGCGT	0.956388	3.41077	Listeria (Maury et al. 2016)	CATCAGCATCAGCATCAGCATCAGCGT_154063	gi|2523418080|emb|OY019132.1|	100.0	25.0	0.0	0.0	1.0	25.0	68608255.0	68608279.0	0.006	50.1	2523418080.0	OY019132	85846282.0	2017640	Eristalinus aeneus genome assembly, chromosome: 3
611654	CATCAGCATCAGCATCAGCATCAGCGT	0.956388	3.41077	Listeria (Maury et al. 2016)	CATCAGCATCAGCATCAGCATCAGCGT_154063	gi|2523418080|emb|OY019132.1|	100.0	25.0	0.0	0.0	1.0	25.0	68608261.0	68608285.0	0.006	50.1	2523418080.0	OY019132	85846282.0	2017640	Eristalinus aeneus genome assembly, chromosome: 3
611655	CATCAGCATCAGCATCAGCATCAGCGT	0.956388	3.41077	Listeria (Maury et al. 2016)	CATCAGCATCAGCATCAGCATCAGCGT_154063	gi|2523418080|emb|OY019132.1|	100.0	25.0	0.0	0.0	1.0	25.0	68608267.0	68608291.0	0.006	50.1	2523418080.0	OY019132	85846282.0	2017640	Eristalinus aeneus genome assembly, chromosome: 3
611656	CATCAGCATCAGCATCAGCATCAGCGT	0.956388	3.41077	Listeria (Maury et al. 2016)	CATCAGCATCAGCATCAGCATCAGCGT_154063	gi|2523418080|emb|OY019132.1|	100.0	25.0	0.0	0.0	1.0	25.0	68608273.0	68608297.0	0.006	50.1	2523418080.0	OY019132	85846282.0	2017640	Eristalinus aeneus genome assembly, chromosome: 3
611657	CATCAGCATCAGCATCAGCATCAGCGT	0.956388	3.41077	Listeria (Maury et al. 2016)	CATCAGCATCAGCATCAGCATCAGCGT_154063	gi|2523418080|emb|OY019132.1|	100.0	25.0	0.0	0.0	1.0	25.0	68608279.0	68608303.0	0.006	50.1	2523418080.0	OY019132	85846282.0	2017640	Eristalinus aeneus genome assembly, chromosome: 3
611658	CATCAGCATCAGCATCAGCATCAGCGT	0.956388	3.41077	Listeria (Maury et al. 2016)	CATCAGCATCAGCATCAGCATCAGCGT_154063	gi|2523418080|emb|OY019132.1|	100.0	25.0	0.0	0.0	1.0	25.0	68608285.0	68608309.0	0.006	50.1	2523418080.0	OY019132	85846282.0	2017640	Eristalinus aeneus genome assembly, chromosome: 3
611659	CATCAGCATCAGCATCAGCATCAGCGT	0.956388	3.41077	Listeria (Maury et al. 2016)	CATCAGCATCAGCATCAGCATCAGCGT_154063	gi|2523418080|emb|OY019132.1|	100.0	25.0	0.0	0.0	1.0	25.0	68608291.0	68608315.0	0.006	50.1	2523418080.0	OY019132	85846282.0	2017640	Eristalinus aeneus genome assembly, chromosome: 3
611660	CATCAGCATCAGCATCAGCATCAGCGT	0.956388	3.41077	Listeria (Maury et al. 2016)	CATCAGCATCAGCATCAGCATCAGCGT_154063	gi|2523418080|emb|OY019132.1|	100.0	25.0	0.0	0.0	1.0	25.0	68608297.0	68608321.0	0.006	50.1	2523418080.0	OY019132	85846282.0	2017640	Eristalinus aeneus genome assembly, chromosome: 3
611661	CATCAGCATCAGCATCAGCATCAGCGT	0.956388	3.41077	Listeria (Maury et al. 2016)	CATCAGCATCAGCATCAGCATCAGCGT_154063	gi|2523418080|emb|OY019132.1|	100.0	25.0	0.0	0.0	1.0	25.0	68608303.0	68608327.0	0.006	50.1	2523418080.0	OY019132	85846282.0	2017640	Eristalinus aeneus genome assembly, chromosome: 3
611662	CATCAGCATCAGCATCAGCATCAGCGT	0.956388	3.41077	Listeria (Maury et al. 2016)	CATCAGCATCAGCATCAGCATCAGCGT_154063	gi|2523418080|emb|OY019132.1|	100.0	25.0	0.0	0.0	1.0	25.0	68608309.0	68608333.0	0.006	50.1	2523418080.0	OY019132	85846282.0	2017640	Eristalinus aeneus genome assembly, chromosome: 3
611663	CATCAGCATCAGCATCAGCATCAGCGT	0.956388	3.41077	Listeria (Maury et al. 2016)	CATCAGCATCAGCATCAGCATCAGCGT_154063	gi|2523418080|emb|OY019132.1|	100.0	25.0	0.0	0.0	1.0	25.0	68608315.0	68608339.0	0.006	50.1	2523418080.0	OY019132	85846282.0	2017640	Eristalinus aeneus genome assembly, chromosome: 3
611664	CATCAGCATCAGCATCAGCATCAGCGT	0.956388	3.41077	Listeria (Maury et al. 2016)	CATCAGCATCAGCATCAGCATCAGCGT_154063	gi|2523418080|emb|OY019132.1|	100.0	25.0	0.0	0.0	1.0	25.0	68608321.0	68608345.0	0.006	50.1	2523418080.0	OY019132	85846282.0	2017640	Eristalinus aeneus genome assembly, chromosome: 3
611665	CATCAGCATCAGCATCAGCATCAGCGT	0.956388	3.41077	Listeria (Maury et al. 2016)	CATCAGCATCAGCATCAGCATCAGCGT_154063	gi|2523418080|emb|OY019132.1|	100.0	25.0	0.0	0.0	1.0	25.0	68608327.0	68608351.0	0.006	50.1	2523418080.0	OY019132	85846282.0	2017640	Eristalinus aeneus genome assembly, chromosome: 3
611666	CATCAGCATCAGCATCAGCATCAGCGT	0.956388	3.41077	Listeria (Maury et al. 2016)	CATCAGCATCAGCATCAGCATCAGCGT_154063	gi|2523418080|emb|OY019132.1|	100.0	25.0	0.0	0.0	1.0	25.0	68608333.0	68608357.0	0.006	50.1	2523418080.0	OY019132	85846282.0	2017640	Eristalinus aeneus genome assembly, chromosome: 3
611667	CATCAGCATCAGCATCAGCATCAGCGT	0.956388	3.41077	Listeria (Maury et al. 2016)	CATCAGCATCAGCATCAGCATCAGCGT_154063	gi|2523418080|emb|OY019132.1|	100.0	25.0	0.0	0.0	1.0	25.0	68608339.0	68608363.0	0.006	50.1	2523418080.0	OY019132	85846282.0	2017640	Eristalinus aeneus genome assembly, chromosome: 3
611668	CATCAGCATCAGCATCAGCATCAGCGT	0.956388	3.41077	Listeria (Maury et al. 2016)	CATCAGCATCAGCATCAGCATCAGCGT_154063	gi|2523418080|emb|OY019132.1|	100.0	25.0	0.0	0.0	1.0	25.0	68608345.0	68608369.0	0.006	50.1	2523418080.0	OY019132	85846282.0	2017640	Eristalinus aeneus genome assembly, chromosome: 3
611669	CATCAGCATCAGCATCAGCATCAGCGT	0.956388	3.41077	Listeria (Maury et al. 2016)	CATCAGCATCAGCATCAGCATCAGCGT_154063	gi|2523418080|emb|OY019132.1|	100.0	25.0	0.0	0.0	1.0	25.0	82619848.0	82619872.0	0.006	50.1	2523418080.0	OY019132	85846282.0	2017640	Eristalinus aeneus genome assembly, chromosome: 3
611670	CATCAGCATCAGCATCAGCATCAGCGT	0.956388	3.41077	Listeria (Maury et al. 2016)	CATCAGCATCAGCATCAGCATCAGCGT_154063	gi|2523418080|emb|OY019132.1|	100.0	25.0	0.0	0.0	1.0	25.0	82619854.0	82619878.0	0.006	50.1	2523418080.0	OY019132	85846282.0	2017640	Eristalinus aeneus genome assembly, chromosome: 3
611671	CATCAGCATCAGCATCAGCATCAGCGT	0.956388	3.41077	Listeria (Maury et al. 2016)	CATCAGCATCAGCATCAGCATCAGCGT_154063	gi|2523418080|emb|OY019132.1|	100.0	25.0	0.0	0.0	1.0	25.0	82619860.0	82619884.0	0.006	50.1	2523418080.0	OY019132	85846282.0	2017640	Eristalinus aeneus genome assembly, chromosome: 3
611672	CATCAGCATCAGCATCAGCATCAGCGT	0.956388	3.41077	Listeria (Maury et al. 2016)	CATCAGCATCAGCATCAGCATCAGCGT_154063	gi|2523418080|emb|OY019132.1|	100.0	25.0	0.0	0.0	1.0	25.0	82619866.0	82619890.0	0.006	50.1	2523418080.0	OY019132	85846282.0	2017640	Eristalinus aeneus genome assembly, chromosome: 3
611673	CATCAGCATCAGCATCAGCATCAGCGT	0.956388	3.41077	Listeria (Maury et al. 2016)	CATCAGCATCAGCATCAGCATCAGCGT_154063	gi|2523418080|emb|OY019132.1|	100.0	25.0	0.0	0.0	1.0	25.0	82619872.0	82619896.0	0.006	50.1	2523418080.0	OY019132	85846282.0	2017640	Eristalinus aeneus genome assembly, chromosome: 3
611674	CATCAGCATCAGCATCAGCATCAGCGT	0.956388	3.41077	Listeria (Maury et al. 2016)	CATCAGCATCAGCATCAGCATCAGCGT_154063	gi|2523418080|emb|OY019132.1|	100.0	25.0	0.0	0.0	1.0	25.0	82619878.0	82619902.0	0.006	50.1	2523418080.0	OY019132	85846282.0	2017640	Eristalinus aeneus genome assembly, chromosome: 3
611675	CATCAGCATCAGCATCAGCATCAGCGT	0.956388	3.41077	Listeria (Maury et al. 2016)	CATCAGCATCAGCATCAGCATCAGCGT_154063	gi|2523418080|emb|OY019132.1|	100.0	25.0	0.0	0.0	1.0	25.0	82619884.0	82619908.0	0.006	50.1	2523418080.0	OY019132	85846282.0	2017640	Eristalinus aeneus genome assembly, chromosome: 3
611676	CATCAGCATCAGCATCAGCATCAGCGT	0.956388	3.41077	Listeria (Maury et al. 2016)	CATCAGCATCAGCATCAGCATCAGCGT_154063	gi|2523418080|emb|OY019132.1|	100.0	25.0	0.0	0.0	1.0	25.0	82619890.0	82619914.0	0.006	50.1	2523418080.0	OY019132	85846282.0	2017640	Eristalinus aeneus genome assembly, chromosome: 3
611677	CATCAGCATCAGCATCAGCATCAGCGT	0.956388	3.41077	Listeria (Maury et al. 2016)	CATCAGCATCAGCATCAGCATCAGCGT_154063	gi|2523418080|emb|OY019132.1|	100.0	25.0	0.0	0.0	1.0	25.0	82619896.0	82619920.0	0.006	50.1	2523418080.0	OY019132	85846282.0	2017640	Eristalinus aeneus genome assembly, chromosome: 3
611678	CATCAGCATCAGCATCAGCATCAGCGT	0.956388	3.41077	Listeria (Maury et al. 2016)	CATCAGCATCAGCATCAGCATCAGCGT_154063	gi|2523418080|emb|OY019132.1|	100.0	25.0	0.0	0.0	1.0	25.0	82619902.0	82619926.0	0.006	50.1	2523418080.0	OY019132	85846282.0	2017640	Eristalinus aeneus genome assembly, chromosome: 3
611679	CATCAGCATCAGCATCAGCATCAGCGT	0.956388	3.41077	Listeria (Maury et al. 2016)	CATCAGCATCAGCATCAGCATCAGCGT_154063	gi|2523418080|emb|OY019132.1|	100.0	25.0	0.0	0.0	1.0	25.0	82619908.0	82619932.0	0.006	50.1	2523418080.0	OY019132	85846282.0	2017640	Eristalinus aeneus genome assembly, chromosome: 3
611680	CATCAGCATCAGCATCAGCATCAGCGT	0.956388	3.41077	Listeria (Maury et al. 2016)	CATCAGCATCAGCATCAGCATCAGCGT_154063	gi|2523418080|emb|OY019132.1|	100.0	25.0	0.0	0.0	1.0	25.0	82619914.0	82619938.0	0.006	50.1	2523418080.0	OY019132	85846282.0	2017640	Eristalinus aeneus genome assembly, chromosome: 3
611681	CATCAGCATCAGCATCAGCATCAGCGT	0.956388	3.41077	Listeria (Maury et al. 2016)	CATCAGCATCAGCATCAGCATCAGCGT_154063	gi|2523418080|emb|OY019132.1|	100.0	25.0	0.0	0.0	1.0	25.0	82619920.0	82619944.0	0.006	50.1	2523418080.0	OY019132	85846282.0	2017640	Eristalinus aeneus genome assembly, chromosome: 3
611682	CATCAGCATCAGCATCAGCATCAGCGT	0.956388	3.41077	Listeria (Maury et al. 2016)	CATCAGCATCAGCATCAGCATCAGCGT_154063	gi|2523418080|emb|OY019132.1|	100.0	25.0	0.0	0.0	1.0	25.0	82619926.0	82619950.0	0.006	50.1	2523418080.0	OY019132	85846282.0	2017640	Eristalinus aeneus genome assembly, chromosome: 3
611683	CATCAGCATCAGCATCAGCATCAGCGT	0.956388	3.41077	Listeria (Maury et al. 2016)	CATCAGCATCAGCATCAGCATCAGCGT_154063	gi|2523418080|emb|OY019132.1|	100.0	25.0	0.0	0.0	1.0	25.0	82619932.0	82619956.0	0.006	50.1	2523418080.0	OY019132	85846282.0	2017640	Eristalinus aeneus genome assembly, chromosome: 3
611684	CATCAGCATCAGCATCAGCATCAGCGT	0.956388	3.41077	Listeria (Maury et al. 2016)	CATCAGCATCAGCATCAGCATCAGCGT_154063	gi|2523418080|emb|OY019132.1|	100.0	25.0	0.0	0.0	1.0	25.0	82619938.0	82619962.0	0.006	50.1	2523418080.0	OY019132	85846282.0	2017640	Eristalinus aeneus genome assembly, chromosome: 3
611685	CATCAGCATCAGCATCAGCATCAGCGT	0.956388	3.41077	Listeria (Maury et al. 2016)	CATCAGCATCAGCATCAGCATCAGCGT_154063	gi|2523418080|emb|OY019132.1|	100.0	25.0	0.0	0.0	1.0	25.0	82619944.0	82619968.0	0.006	50.1	2523418080.0	OY019132	85846282.0	2017640	Eristalinus aeneus genome assembly, chromosome: 3
611686	CATCAGCATCAGCATCAGCATCAGCGT	0.956388	3.41077	Listeria (Maury et al. 2016)	CATCAGCATCAGCATCAGCATCAGCGT_154063	gi|2523418080|emb|OY019132.1|	100.0	25.0	0.0	0.0	1.0	25.0	82619950.0	82619974.0	0.006	50.1	2523418080.0	OY019132	85846282.0	2017640	Eristalinus aeneus genome assembly, chromosome: 3
611687	CATCAGCATCAGCATCAGCATCAGCGT	0.956388	3.41077	Listeria (Maury et al. 2016)	CATCAGCATCAGCATCAGCATCAGCGT_154063	gi|2523418080|emb|OY019132.1|	100.0	25.0	0.0	0.0	1.0	25.0	82619956.0	82619980.0	0.006	50.1	2523418080.0	OY019132	85846282.0	2017640	Eristalinus aeneus genome assembly, chromosome: 3
611688	CATCAGCATCAGCATCAGCATCAGCGT	0.956388	3.41077	Listeria (Maury et al. 2016)	CATCAGCATCAGCATCAGCATCAGCGT_154063	gi|2523418080|emb|OY019132.1|	100.0	25.0	0.0	0.0	1.0	25.0	82619962.0	82619986.0	0.006	50.1	2523418080.0	OY019132	85846282.0	2017640	Eristalinus aeneus genome assembly, chromosome: 3
611689	CATCAGCATCAGCATCAGCATCAGCGT	0.956388	3.41077	Listeria (Maury et al. 2016)	CATCAGCATCAGCATCAGCATCAGCGT_154063	gi|2523418080|emb|OY019132.1|	100.0	25.0	0.0	0.0	1.0	25.0	82619968.0	82619992.0	0.006	50.1	2523418080.0	OY019132	85846282.0	2017640	Eristalinus aeneus genome assembly, chromosome: 3
611690	CATCAGCATCAGCATCAGCATCAGCGT	0.956388	3.41077	Listeria (Maury et al. 2016)	CATCAGCATCAGCATCAGCATCAGCGT_154063	gi|2523418080|emb|OY019132.1|	100.0	25.0	0.0	0.0	1.0	25.0	82619974.0	82619998.0	0.006	50.1	2523418080.0	OY019132	85846282.0	2017640	Eristalinus aeneus genome assembly, chromosome: 3
611691	CATCAGCATCAGCATCAGCATCAGCGT	0.956388	3.41077	Listeria (Maury et al. 2016)	CATCAGCATCAGCATCAGCATCAGCGT_154063	gi|2523418080|emb|OY019132.1|	100.0	25.0	0.0	0.0	1.0	25.0	82619980.0	82620004.0	0.006	50.1	2523418080.0	OY019132	85846282.0	2017640	Eristalinus aeneus genome assembly, chromosome: 3
611692	CATCAGCATCAGCATCAGCATCAGCGT	0.956388	3.41077	Listeria (Maury et al. 2016)	CATCAGCATCAGCATCAGCATCAGCGT_154063	gi|2523418080|emb|OY019132.1|	100.0	25.0	0.0	0.0	1.0	25.0	82619986.0	82620010.0	0.006	50.1	2523418080.0	OY019132	85846282.0	2017640	Eristalinus aeneus genome assembly, chromosome: 3
611693	CATCAGCATCAGCATCAGCATCAGCGT	0.956388	3.41077	Listeria (Maury et al. 2016)	CATCAGCATCAGCATCAGCATCAGCGT_154063	gi|2523418080|emb|OY019132.1|	100.0	25.0	0.0	0.0	1.0	25.0	82619992.0	82620016.0	0.006	50.1	2523418080.0	OY019132	85846282.0	2017640	Eristalinus aeneus genome assembly, chromosome: 3
611694	CATCAGCATCAGCATCAGCATCAGCGT	0.956388	3.41077	Listeria (Maury et al. 2016)	CATCAGCATCAGCATCAGCATCAGCGT_154063	gi|2523418080|emb|OY019132.1|	100.0	25.0	0.0	0.0	1.0	25.0	82619998.0	82620022.0	0.006	50.1	2523418080.0	OY019132	85846282.0	2017640	Eristalinus aeneus genome assembly, chromosome: 3
611695	CATCAGCATCAGCATCAGCATCAGCGT	0.956388	3.41077	Listeria (Maury et al. 2016)	CATCAGCATCAGCATCAGCATCAGCGT_154063	gi|2523418080|emb|OY019132.1|	100.0	25.0	0.0	0.0	1.0	25.0	82620004.0	82620028.0	0.006	50.1	2523418080.0	OY019132	85846282.0	2017640	Eristalinus aeneus genome assembly, chromosome: 3
611696	CATCAGCATCAGCATCAGCATCAGCGT	0.956388	3.41077	Listeria (Maury et al. 2016)	CATCAGCATCAGCATCAGCATCAGCGT_154063	gi|2523418080|emb|OY019132.1|	100.0	25.0	0.0	0.0	1.0	25.0	82620010.0	82620034.0	0.006	50.1	2523418080.0	OY019132	85846282.0	2017640	Eristalinus aeneus genome assembly, chromosome: 3
611697	CATCAGCATCAGCATCAGCATCAGCGT	0.956388	3.41077	Listeria (Maury et al. 2016)	CATCAGCATCAGCATCAGCATCAGCGT_154063	gi|2523418080|emb|OY019132.1|	100.0	25.0	0.0	0.0	1.0	25.0	82620016.0	82620040.0	0.006	50.1	2523418080.0	OY019132	85846282.0	2017640	Eristalinus aeneus genome assembly, chromosome: 3
611698	CATCAGCATCAGCATCAGCATCAGCGT	0.956388	3.41077	Listeria (Maury et al. 2016)	CATCAGCATCAGCATCAGCATCAGCGT_154063	gi|2523418080|emb|OY019132.1|	100.0	25.0	0.0	0.0	1.0	25.0	82620022.0	82620046.0	0.006	50.1	2523418080.0	OY019132	85846282.0	2017640	Eristalinus aeneus genome assembly, chromosome: 3
611699	CATCAGCATCAGCATCAGCATCAGCGT	0.956388	3.41077	Listeria (Maury et al. 2016)	CATCAGCATCAGCATCAGCATCAGCGT_154063	gi|2523418080|emb|OY019132.1|	100.0	25.0	0.0	0.0	1.0	25.0	82620028.0	82620052.0	0.006	50.1	2523418080.0	OY019132	85846282.0	2017640	Eristalinus aeneus genome assembly, chromosome: 3
611700	CATCAGCATCAGCATCAGCATCAGCGT	0.956388	3.41077	Listeria (Maury et al. 2016)	CATCAGCATCAGCATCAGCATCAGCGT_154063	gi|2523418080|emb|OY019132.1|	100.0	25.0	0.0	0.0	1.0	25.0	82620034.0	82620058.0	0.006	50.1	2523418080.0	OY019132	85846282.0	2017640	Eristalinus aeneus genome assembly, chromosome: 3
611701	CATCAGCATCAGCATCAGCATCAGCGT	0.956388	3.41077	Listeria (Maury et al. 2016)	CATCAGCATCAGCATCAGCATCAGCGT_154063	gi|2523418080|emb|OY019132.1|	100.0	25.0	0.0	0.0	1.0	25.0	82620040.0	82620064.0	0.006	50.1	2523418080.0	OY019132	85846282.0	2017640	Eristalinus aeneus genome assembly, chromosome: 3
611702	CATCAGCATCAGCATCAGCATCAGCGT	0.956388	3.41077	Listeria (Maury et al. 2016)	CATCAGCATCAGCATCAGCATCAGCGT_154063	gi|2523418080|emb|OY019132.1|	100.0	25.0	0.0	0.0	1.0	25.0	82620046.0	82620070.0	0.006	50.1	2523418080.0	OY019132	85846282.0	2017640	Eristalinus aeneus genome assembly, chromosome: 3
611703	CATCAGCATCAGCATCAGCATCAGCGT	0.956388	3.41077	Listeria (Maury et al. 2016)	CATCAGCATCAGCATCAGCATCAGCGT_154063	gi|2523418080|emb|OY019132.1|	100.0	25.0	0.0	0.0	1.0	25.0	82620052.0	82620076.0	0.006	50.1	2523418080.0	OY019132	85846282.0	2017640	Eristalinus aeneus genome assembly, chromosome: 3
611704	CATCAGCATCAGCATCAGCATCAGCGT	0.956388	3.41077	Listeria (Maury et al. 2016)	CATCAGCATCAGCATCAGCATCAGCGT_154063	gi|2523418080|emb|OY019132.1|	100.0	25.0	0.0	0.0	1.0	25.0	82620058.0	82620082.0	0.006	50.1	2523418080.0	OY019132	85846282.0	2017640	Eristalinus aeneus genome assembly, chromosome: 3
611705	CATCAGCATCAGCATCAGCATCAGCGT	0.956388	3.41077	Listeria (Maury et al. 2016)	CATCAGCATCAGCATCAGCATCAGCGT_154063	gi|2523418080|emb|OY019132.1|	100.0	25.0	0.0	0.0	1.0	25.0	82620064.0	82620088.0	0.006	50.1	2523418080.0	OY019132	85846282.0	2017640	Eristalinus aeneus genome assembly, chromosome: 3
611706	CATCAGCATCAGCATCAGCATCAGCGT	0.956388	3.41077	Listeria (Maury et al. 2016)	CATCAGCATCAGCATCAGCATCAGCGT_154063	gi|2523418080|emb|OY019132.1|	100.0	25.0	0.0	0.0	1.0	25.0	82620070.0	82620094.0	0.006	50.1	2523418080.0	OY019132	85846282.0	2017640	Eristalinus aeneus genome assembly, chromosome: 3
611707	CATCAGCATCAGCATCAGCATCAGCGT	0.956388	3.41077	Listeria (Maury et al. 2016)	CATCAGCATCAGCATCAGCATCAGCGT_154063	gi|2523418080|emb|OY019132.1|	100.0	25.0	0.0	0.0	1.0	25.0	82620076.0	82620100.0	0.006	50.1	2523418080.0	OY019132	85846282.0	2017640	Eristalinus aeneus genome assembly, chromosome: 3
611708	CATCAGCATCAGCATCAGCATCAGCGT	0.956388	3.41077	Listeria (Maury et al. 2016)	CATCAGCATCAGCATCAGCATCAGCGT_154063	gi|2523418080|emb|OY019132.1|	100.0	25.0	0.0	0.0	1.0	25.0	82620082.0	82620106.0	0.006	50.1	2523418080.0	OY019132	85846282.0	2017640	Eristalinus aeneus genome assembly, chromosome: 3
611709	CATCAGCATCAGCATCAGCATCAGCGT	0.956388	3.41077	Listeria (Maury et al. 2016)	CATCAGCATCAGCATCAGCATCAGCGT_154063	gi|2523418080|emb|OY019132.1|	100.0	25.0	0.0	0.0	1.0	25.0	82620088.0	82620112.0	0.006	50.1	2523418080.0	OY019132	85846282.0	2017640	Eristalinus aeneus genome assembly, chromosome: 3
611710	CATCAGCATCAGCATCAGCATCAGCGT	0.956388	3.41077	Listeria (Maury et al. 2016)	CATCAGCATCAGCATCAGCATCAGCGT_154063	gi|2523418080|emb|OY019132.1|	100.0	25.0	0.0	0.0	1.0	25.0	82620094.0	82620118.0	0.006	50.1	2523418080.0	OY019132	85846282.0	2017640	Eristalinus aeneus genome assembly, chromosome: 3
611711	CATCAGCATCAGCATCAGCATCAGCGT	0.956388	3.41077	Listeria (Maury et al. 2016)	CATCAGCATCAGCATCAGCATCAGCGT_154063	gi|2523418080|emb|OY019132.1|	100.0	25.0	0.0	0.0	1.0	25.0	82620100.0	82620124.0	0.006	50.1	2523418080.0	OY019132	85846282.0	2017640	Eristalinus aeneus genome assembly, chromosome: 3
611712	CATCAGCATCAGCATCAGCATCAGCGT	0.956388	3.41077	Listeria (Maury et al. 2016)	CATCAGCATCAGCATCAGCATCAGCGT_154063	gi|2523418080|emb|OY019132.1|	100.0	25.0	0.0	0.0	1.0	25.0	82620106.0	82620130.0	0.006	50.1	2523418080.0	OY019132	85846282.0	2017640	Eristalinus aeneus genome assembly, chromosome: 3
611713	CATCAGCATCAGCATCAGCATCAGCGT	0.956388	3.41077	Listeria (Maury et al. 2016)	CATCAGCATCAGCATCAGCATCAGCGT_154063	gi|2523418080|emb|OY019132.1|	100.0	25.0	0.0	0.0	1.0	25.0	82620112.0	82620136.0	0.006	50.1	2523418080.0	OY019132	85846282.0	2017640	Eristalinus aeneus genome assembly, chromosome: 3
611714	CATCAGCATCAGCATCAGCATCAGCGT	0.956388	3.41077	Listeria (Maury et al. 2016)	CATCAGCATCAGCATCAGCATCAGCGT_154063	gi|2523418080|emb|OY019132.1|	100.0	24.0	0.0	0.0	2.0	25.0	41173828.0	41173851.0	0.024	48.1	2523418080.0	OY019132	85846282.0	2017640	Eristalinus aeneus genome assembly, chromosome: 3
611715	CATCAGCATCAGCATCAGCATCAGCGT	0.956388	3.41077	Listeria (Maury et al. 2016)	CATCAGCATCAGCATCAGCATCAGCGT_154063	gi|2523418080|emb|OY019132.1|	100.0	24.0	0.0	0.0	2.0	25.0	68607422.0	68607445.0	0.024	48.1	2523418080.0	OY019132	85846282.0	2017640	Eristalinus aeneus genome assembly, chromosome: 3
611716	CATCAGCATCAGCATCAGCATCAGCGT	0.956388	3.41077	Listeria (Maury et al. 2016)	CATCAGCATCAGCATCAGCATCAGCGT_154063	gi|2523418080|emb|OY019132.1|	100.0	24.0	0.0	0.0	2.0	25.0	68607758.0	68607781.0	0.024	48.1	2523418080.0	OY019132	85846282.0	2017640	Eristalinus aeneus genome assembly, chromosome: 3
611717	CATCAGCATCAGCATCAGCATCAGCGT	0.956388	3.41077	Listeria (Maury et al. 2016)	CATCAGCATCAGCATCAGCATCAGCGT_154063	gi|2523418080|emb|OY019132.1|	100.0	24.0	0.0	0.0	2.0	25.0	68608130.0	68608153.0	0.024	48.1	2523418080.0	OY019132	85846282.0	2017640	Eristalinus aeneus genome assembly, chromosome: 3
611718	CATCAGCATCAGCATCAGCATCAGCGT	0.956388	3.41077	Listeria (Maury et al. 2016)	CATCAGCATCAGCATCAGCATCAGCGT_154063	gi|2523416580|emb|OY015314.1|	100.0	27.0	0.0	0.0	1.0	27.0	14739251.0	14739277.0	0.000383	54.0	2523416580.0	OY015314	77484309.0	273429	Cheilosia scutellata genome assembly, chromosome: 4
611719	CATCAGCATCAGCATCAGCATCAGCGT	0.956388	3.41077	Listeria (Maury et al. 2016)	CATCAGCATCAGCATCAGCATCAGCGT_154063	gi|2523416580|emb|OY015314.1|	100.0	25.0	0.0	0.0	1.0	25.0	66308704.0	66308728.0	0.006	50.1	2523416580.0	OY015314	77484309.0	273429	Cheilosia scutellata genome assembly, chromosome: 4
611720	CATCAGCATCAGCATCAGCATCAGCGT	0.956388	3.41077	Listeria (Maury et al. 2016)	CATCAGCATCAGCATCAGCATCAGCGT_154063	gi|2523416580|emb|OY015314.1|	100.0	25.0	0.0	0.0	1.0	25.0	36348636.0	36348612.0	0.006	50.1	2523416580.0	OY015314	77484309.0	273429	Cheilosia scutellata genome assembly, chromosome: 4
611721	CATCAGCATCAGCATCAGCATCAGCGT	0.956388	3.41077	Listeria (Maury et al. 2016)	CATCAGCATCAGCATCAGCATCAGCGT_154063	gi|2523416580|emb|OY015314.1|	100.0	25.0	0.0	0.0	1.0	25.0	36348642.0	36348618.0	0.006	50.1	2523416580.0	OY015314	77484309.0	273429	Cheilosia scutellata genome assembly, chromosome: 4
611722	CATCAGCATCAGCATCAGCATCAGCGT	0.956388	3.41077	Listeria (Maury et al. 2016)	CATCAGCATCAGCATCAGCATCAGCGT_154063	gi|2523416580|emb|OY015314.1|	100.0	25.0	0.0	0.0	1.0	25.0	36348648.0	36348624.0	0.006	50.1	2523416580.0	OY015314	77484309.0	273429	Cheilosia scutellata genome assembly, chromosome: 4
611723	CATCAGCATCAGCATCAGCATCAGCGT	0.956388	3.41077	Listeria (Maury et al. 2016)	CATCAGCATCAGCATCAGCATCAGCGT_154063	gi|2523416580|emb|OY015314.1|	100.0	25.0	0.0	0.0	1.0	25.0	36348654.0	36348630.0	0.006	50.1	2523416580.0	OY015314	77484309.0	273429	Cheilosia scutellata genome assembly, chromosome: 4
611724	CATCAGCATCAGCATCAGCATCAGCGT	0.956388	3.41077	Listeria (Maury et al. 2016)	CATCAGCATCAGCATCAGCATCAGCGT_154063	gi|2523416580|emb|OY015314.1|	100.0	25.0	0.0	0.0	1.0	25.0	36348660.0	36348636.0	0.006	50.1	2523416580.0	OY015314	77484309.0	273429	Cheilosia scutellata genome assembly, chromosome: 4
611725	CATCAGCATCAGCATCAGCATCAGCGT	0.956388	3.41077	Listeria (Maury et al. 2016)	CATCAGCATCAGCATCAGCATCAGCGT_154063	gi|2523416580|emb|OY015314.1|	100.0	25.0	0.0	0.0	1.0	25.0	36348666.0	36348642.0	0.006	50.1	2523416580.0	OY015314	77484309.0	273429	Cheilosia scutellata genome assembly, chromosome: 4
611726	CATCAGCATCAGCATCAGCATCAGCGT	0.956388	3.41077	Listeria (Maury et al. 2016)	CATCAGCATCAGCATCAGCATCAGCGT_154063	gi|2523416580|emb|OY015314.1|	100.0	25.0	0.0	0.0	1.0	25.0	36348672.0	36348648.0	0.006	50.1	2523416580.0	OY015314	77484309.0	273429	Cheilosia scutellata genome assembly, chromosome: 4
611727	CATCAGCATCAGCATCAGCATCAGCGT	0.956388	3.41077	Listeria (Maury et al. 2016)	CATCAGCATCAGCATCAGCATCAGCGT_154063	gi|2523416580|emb|OY015314.1|	100.0	25.0	0.0	0.0	1.0	25.0	36348678.0	36348654.0	0.006	50.1	2523416580.0	OY015314	77484309.0	273429	Cheilosia scutellata genome assembly, chromosome: 4
611728	CATCAGCATCAGCATCAGCATCAGCGT	0.956388	3.41077	Listeria (Maury et al. 2016)	CATCAGCATCAGCATCAGCATCAGCGT_154063	gi|2523416580|emb|OY015314.1|	100.0	25.0	0.0	0.0	1.0	25.0	36348684.0	36348660.0	0.006	50.1	2523416580.0	OY015314	77484309.0	273429	Cheilosia scutellata genome assembly, chromosome: 4
611729	CATCAGCATCAGCATCAGCATCAGCGT	0.956388	3.41077	Listeria (Maury et al. 2016)	CATCAGCATCAGCATCAGCATCAGCGT_154063	gi|2523416580|emb|OY015314.1|	100.0	25.0	0.0	0.0	1.0	25.0	36348690.0	36348666.0	0.006	50.1	2523416580.0	OY015314	77484309.0	273429	Cheilosia scutellata genome assembly, chromosome: 4
611730	CATCAGCATCAGCATCAGCATCAGCGT	0.956388	3.41077	Listeria (Maury et al. 2016)	CATCAGCATCAGCATCAGCATCAGCGT_154063	gi|2523416580|emb|OY015314.1|	100.0	25.0	0.0	0.0	1.0	25.0	36348696.0	36348672.0	0.006	50.1	2523416580.0	OY015314	77484309.0	273429	Cheilosia scutellata genome assembly, chromosome: 4
611731	CATCAGCATCAGCATCAGCATCAGCGT	0.956388	3.41077	Listeria (Maury et al. 2016)	CATCAGCATCAGCATCAGCATCAGCGT_154063	gi|2523416580|emb|OY015314.1|	100.0	25.0	0.0	0.0	1.0	25.0	36348702.0	36348678.0	0.006	50.1	2523416580.0	OY015314	77484309.0	273429	Cheilosia scutellata genome assembly, chromosome: 4
611732	CATCAGCATCAGCATCAGCATCAGCGT	0.956388	3.41077	Listeria (Maury et al. 2016)	CATCAGCATCAGCATCAGCATCAGCGT_154063	gi|2523416580|emb|OY015314.1|	100.0	25.0	0.0	0.0	1.0	25.0	36348708.0	36348684.0	0.006	50.1	2523416580.0	OY015314	77484309.0	273429	Cheilosia scutellata genome assembly, chromosome: 4
611733	CATCAGCATCAGCATCAGCATCAGCGT	0.956388	3.41077	Listeria (Maury et al. 2016)	CATCAGCATCAGCATCAGCATCAGCGT_154063	gi|2523416580|emb|OY015314.1|	100.0	25.0	0.0	0.0	1.0	25.0	36348714.0	36348690.0	0.006	50.1	2523416580.0	OY015314	77484309.0	273429	Cheilosia scutellata genome assembly, chromosome: 4
611734	CATCAGCATCAGCATCAGCATCAGCGT	0.956388	3.41077	Listeria (Maury et al. 2016)	CATCAGCATCAGCATCAGCATCAGCGT_154063	gi|2523416580|emb|OY015314.1|	100.0	25.0	0.0	0.0	1.0	25.0	36348720.0	36348696.0	0.006	50.1	2523416580.0	OY015314	77484309.0	273429	Cheilosia scutellata genome assembly, chromosome: 4
611735	CATCAGCATCAGCATCAGCATCAGCGT	0.956388	3.41077	Listeria (Maury et al. 2016)	CATCAGCATCAGCATCAGCATCAGCGT_154063	gi|2523416580|emb|OY015314.1|	100.0	25.0	0.0	0.0	1.0	25.0	36348726.0	36348702.0	0.006	50.1	2523416580.0	OY015314	77484309.0	273429	Cheilosia scutellata genome assembly, chromosome: 4
611736	CATCAGCATCAGCATCAGCATCAGCGT	0.956388	3.41077	Listeria (Maury et al. 2016)	CATCAGCATCAGCATCAGCATCAGCGT_154063	gi|2523416580|emb|OY015314.1|	100.0	25.0	0.0	0.0	1.0	25.0	36348732.0	36348708.0	0.006	50.1	2523416580.0	OY015314	77484309.0	273429	Cheilosia scutellata genome assembly, chromosome: 4
611737	CATCAGCATCAGCATCAGCATCAGCGT	0.956388	3.41077	Listeria (Maury et al. 2016)	CATCAGCATCAGCATCAGCATCAGCGT_154063	gi|2523416580|emb|OY015314.1|	100.0	25.0	0.0	0.0	1.0	25.0	36348738.0	36348714.0	0.006	50.1	2523416580.0	OY015314	77484309.0	273429	Cheilosia scutellata genome assembly, chromosome: 4
611738	CATCAGCATCAGCATCAGCATCAGCGT	0.956388	3.41077	Listeria (Maury et al. 2016)	CATCAGCATCAGCATCAGCATCAGCGT_154063	gi|2523416580|emb|OY015314.1|	100.0	25.0	0.0	0.0	1.0	25.0	36348744.0	36348720.0	0.006	50.1	2523416580.0	OY015314	77484309.0	273429	Cheilosia scutellata genome assembly, chromosome: 4
611739	CATCAGCATCAGCATCAGCATCAGCGT	0.956388	3.41077	Listeria (Maury et al. 2016)	CATCAGCATCAGCATCAGCATCAGCGT_154063	gi|2523416580|emb|OY015314.1|	100.0	25.0	0.0	0.0	1.0	25.0	36348750.0	36348726.0	0.006	50.1	2523416580.0	OY015314	77484309.0	273429	Cheilosia scutellata genome assembly, chromosome: 4
611740	CATCAGCATCAGCATCAGCATCAGCGT	0.956388	3.41077	Listeria (Maury et al. 2016)	CATCAGCATCAGCATCAGCATCAGCGT_154063	gi|2523416580|emb|OY015314.1|	100.0	25.0	0.0	0.0	1.0	25.0	36348756.0	36348732.0	0.006	50.1	2523416580.0	OY015314	77484309.0	273429	Cheilosia scutellata genome assembly, chromosome: 4
611741	CATCAGCATCAGCATCAGCATCAGCGT	0.956388	3.41077	Listeria (Maury et al. 2016)	CATCAGCATCAGCATCAGCATCAGCGT_154063	gi|2523416580|emb|OY015314.1|	100.0	25.0	0.0	0.0	1.0	25.0	36348762.0	36348738.0	0.006	50.1	2523416580.0	OY015314	77484309.0	273429	Cheilosia scutellata genome assembly, chromosome: 4
611742	CATCAGCATCAGCATCAGCATCAGCGT	0.956388	3.41077	Listeria (Maury et al. 2016)	CATCAGCATCAGCATCAGCATCAGCGT_154063	gi|2523416580|emb|OY015314.1|	100.0	25.0	0.0	0.0	1.0	25.0	36348768.0	36348744.0	0.006	50.1	2523416580.0	OY015314	77484309.0	273429	Cheilosia scutellata genome assembly, chromosome: 4
611743	CATCAGCATCAGCATCAGCATCAGCGT	0.956388	3.41077	Listeria (Maury et al. 2016)	CATCAGCATCAGCATCAGCATCAGCGT_154063	gi|2523416580|emb|OY015314.1|	100.0	25.0	0.0	0.0	1.0	25.0	36348774.0	36348750.0	0.006	50.1	2523416580.0	OY015314	77484309.0	273429	Cheilosia scutellata genome assembly, chromosome: 4
611744	CATCAGCATCAGCATCAGCATCAGCGT	0.956388	3.41077	Listeria (Maury et al. 2016)	CATCAGCATCAGCATCAGCATCAGCGT_154063	gi|2523416580|emb|OY015314.1|	100.0	25.0	0.0	0.0	1.0	25.0	36348780.0	36348756.0	0.006	50.1	2523416580.0	OY015314	77484309.0	273429	Cheilosia scutellata genome assembly, chromosome: 4
611745	CATCAGCATCAGCATCAGCATCAGCGT	0.956388	3.41077	Listeria (Maury et al. 2016)	CATCAGCATCAGCATCAGCATCAGCGT_154063	gi|2523416580|emb|OY015314.1|	100.0	25.0	0.0	0.0	1.0	25.0	36355997.0	36355973.0	0.006	50.1	2523416580.0	OY015314	77484309.0	273429	Cheilosia scutellata genome assembly, chromosome: 4
611746	CATCAGCATCAGCATCAGCATCAGCGT	0.956388	3.41077	Listeria (Maury et al. 2016)	CATCAGCATCAGCATCAGCATCAGCGT_154063	gi|2523416580|emb|OY015314.1|	100.0	25.0	0.0	0.0	1.0	25.0	36356003.0	36355979.0	0.006	50.1	2523416580.0	OY015314	77484309.0	273429	Cheilosia scutellata genome assembly, chromosome: 4
611747	CATCAGCATCAGCATCAGCATCAGCGT	0.956388	3.41077	Listeria (Maury et al. 2016)	CATCAGCATCAGCATCAGCATCAGCGT_154063	gi|2523416580|emb|OY015314.1|	100.0	25.0	0.0	0.0	1.0	25.0	36356009.0	36355985.0	0.006	50.1	2523416580.0	OY015314	77484309.0	273429	Cheilosia scutellata genome assembly, chromosome: 4
611748	CATCAGCATCAGCATCAGCATCAGCGT	0.956388	3.41077	Listeria (Maury et al. 2016)	CATCAGCATCAGCATCAGCATCAGCGT_154063	gi|2523416580|emb|OY015314.1|	100.0	25.0	0.0	0.0	1.0	25.0	36356015.0	36355991.0	0.006	50.1	2523416580.0	OY015314	77484309.0	273429	Cheilosia scutellata genome assembly, chromosome: 4
611749	CATCAGCATCAGCATCAGCATCAGCGT	0.956388	3.41077	Listeria (Maury et al. 2016)	CATCAGCATCAGCATCAGCATCAGCGT_154063	gi|2523416580|emb|OY015314.1|	100.0	25.0	0.0	0.0	1.0	25.0	36356021.0	36355997.0	0.006	50.1	2523416580.0	OY015314	77484309.0	273429	Cheilosia scutellata genome assembly, chromosome: 4
611750	CATCAGCATCAGCATCAGCATCAGCGT	0.956388	3.41077	Listeria (Maury et al. 2016)	CATCAGCATCAGCATCAGCATCAGCGT_154063	gi|2523416580|emb|OY015314.1|	100.0	25.0	0.0	0.0	1.0	25.0	36356027.0	36356003.0	0.006	50.1	2523416580.0	OY015314	77484309.0	273429	Cheilosia scutellata genome assembly, chromosome: 4
611751	CATCAGCATCAGCATCAGCATCAGCGT	0.956388	3.41077	Listeria (Maury et al. 2016)	CATCAGCATCAGCATCAGCATCAGCGT_154063	gi|2523416580|emb|OY015314.1|	100.0	25.0	0.0	0.0	1.0	25.0	36356033.0	36356009.0	0.006	50.1	2523416580.0	OY015314	77484309.0	273429	Cheilosia scutellata genome assembly, chromosome: 4
611752	CATCAGCATCAGCATCAGCATCAGCGT	0.956388	3.41077	Listeria (Maury et al. 2016)	CATCAGCATCAGCATCAGCATCAGCGT_154063	gi|2523416580|emb|OY015314.1|	100.0	25.0	0.0	0.0	1.0	25.0	36356039.0	36356015.0	0.006	50.1	2523416580.0	OY015314	77484309.0	273429	Cheilosia scutellata genome assembly, chromosome: 4
611753	CATCAGCATCAGCATCAGCATCAGCGT	0.956388	3.41077	Listeria (Maury et al. 2016)	CATCAGCATCAGCATCAGCATCAGCGT_154063	gi|2523416580|emb|OY015314.1|	100.0	25.0	0.0	0.0	1.0	25.0	36356045.0	36356021.0	0.006	50.1	2523416580.0	OY015314	77484309.0	273429	Cheilosia scutellata genome assembly, chromosome: 4
611754	CATCAGCATCAGCATCAGCATCAGCGT	0.956388	3.41077	Listeria (Maury et al. 2016)	CATCAGCATCAGCATCAGCATCAGCGT_154063	gi|2523416580|emb|OY015314.1|	100.0	25.0	0.0	0.0	1.0	25.0	36356051.0	36356027.0	0.006	50.1	2523416580.0	OY015314	77484309.0	273429	Cheilosia scutellata genome assembly, chromosome: 4
611755	CATCAGCATCAGCATCAGCATCAGCGT	0.956388	3.41077	Listeria (Maury et al. 2016)	CATCAGCATCAGCATCAGCATCAGCGT_154063	gi|2523416580|emb|OY015314.1|	100.0	25.0	0.0	0.0	1.0	25.0	36356057.0	36356033.0	0.006	50.1	2523416580.0	OY015314	77484309.0	273429	Cheilosia scutellata genome assembly, chromosome: 4
611756	CATCAGCATCAGCATCAGCATCAGCGT	0.956388	3.41077	Listeria (Maury et al. 2016)	CATCAGCATCAGCATCAGCATCAGCGT_154063	gi|2523416580|emb|OY015314.1|	100.0	25.0	0.0	0.0	1.0	25.0	36356063.0	36356039.0	0.006	50.1	2523416580.0	OY015314	77484309.0	273429	Cheilosia scutellata genome assembly, chromosome: 4
611757	CATCAGCATCAGCATCAGCATCAGCGT	0.956388	3.41077	Listeria (Maury et al. 2016)	CATCAGCATCAGCATCAGCATCAGCGT_154063	gi|2523416580|emb|OY015314.1|	100.0	25.0	0.0	0.0	1.0	25.0	36356069.0	36356045.0	0.006	50.1	2523416580.0	OY015314	77484309.0	273429	Cheilosia scutellata genome assembly, chromosome: 4
611758	CATCAGCATCAGCATCAGCATCAGCGT	0.956388	3.41077	Listeria (Maury et al. 2016)	CATCAGCATCAGCATCAGCATCAGCGT_154063	gi|2523416580|emb|OY015314.1|	100.0	25.0	0.0	0.0	1.0	25.0	36356075.0	36356051.0	0.006	50.1	2523416580.0	OY015314	77484309.0	273429	Cheilosia scutellata genome assembly, chromosome: 4
611759	CATCAGCATCAGCATCAGCATCAGCGT	0.956388	3.41077	Listeria (Maury et al. 2016)	CATCAGCATCAGCATCAGCATCAGCGT_154063	gi|2523416580|emb|OY015314.1|	100.0	25.0	0.0	0.0	1.0	25.0	36356081.0	36356057.0	0.006	50.1	2523416580.0	OY015314	77484309.0	273429	Cheilosia scutellata genome assembly, chromosome: 4
611760	CATCAGCATCAGCATCAGCATCAGCGT	0.956388	3.41077	Listeria (Maury et al. 2016)	CATCAGCATCAGCATCAGCATCAGCGT_154063	gi|2523416580|emb|OY015314.1|	100.0	25.0	0.0	0.0	1.0	25.0	36356087.0	36356063.0	0.006	50.1	2523416580.0	OY015314	77484309.0	273429	Cheilosia scutellata genome assembly, chromosome: 4
611761	CATCAGCATCAGCATCAGCATCAGCGT	0.956388	3.41077	Listeria (Maury et al. 2016)	CATCAGCATCAGCATCAGCATCAGCGT_154063	gi|2523416580|emb|OY015314.1|	100.0	25.0	0.0	0.0	1.0	25.0	36356093.0	36356069.0	0.006	50.1	2523416580.0	OY015314	77484309.0	273429	Cheilosia scutellata genome assembly, chromosome: 4
611762	CATCAGCATCAGCATCAGCATCAGCGT	0.956388	3.41077	Listeria (Maury et al. 2016)	CATCAGCATCAGCATCAGCATCAGCGT_154063	gi|2523416580|emb|OY015314.1|	100.0	25.0	0.0	0.0	1.0	25.0	36356099.0	36356075.0	0.006	50.1	2523416580.0	OY015314	77484309.0	273429	Cheilosia scutellata genome assembly, chromosome: 4
611763	CATCAGCATCAGCATCAGCATCAGCGT	0.956388	3.41077	Listeria (Maury et al. 2016)	CATCAGCATCAGCATCAGCATCAGCGT_154063	gi|2523416580|emb|OY015314.1|	100.0	25.0	0.0	0.0	1.0	25.0	36356105.0	36356081.0	0.006	50.1	2523416580.0	OY015314	77484309.0	273429	Cheilosia scutellata genome assembly, chromosome: 4
611764	CATCAGCATCAGCATCAGCATCAGCGT	0.956388	3.41077	Listeria (Maury et al. 2016)	CATCAGCATCAGCATCAGCATCAGCGT_154063	gi|2523416580|emb|OY015314.1|	100.0	24.0	0.0	0.0	1.0	24.0	17080665.0	17080688.0	0.024	48.1	2523416580.0	OY015314	77484309.0	273429	Cheilosia scutellata genome assembly, chromosome: 4
611765	CATCAGCATCAGCATCAGCATCAGCGT	0.956388	3.41077	Listeria (Maury et al. 2016)	CATCAGCATCAGCATCAGCATCAGCGT_154063	gi|2523416580|emb|OY015314.1|	100.0	24.0	0.0	0.0	2.0	25.0	36348785.0	36348762.0	0.024	48.1	2523416580.0	OY015314	77484309.0	273429	Cheilosia scutellata genome assembly, chromosome: 4
611766	CATCAGCATCAGCATCAGCATCAGCGT	0.956388	3.41077	Listeria (Maury et al. 2016)	CATCAGCATCAGCATCAGCATCAGCGT_154063	gi|2523416580|emb|OY015314.1|	100.0	24.0	0.0	0.0	2.0	25.0	36356110.0	36356087.0	0.024	48.1	2523416580.0	OY015314	77484309.0	273429	Cheilosia scutellata genome assembly, chromosome: 4
611767	CATCAGCATCAGCATCAGCATCAGCGT	0.956388	3.41077	Listeria (Maury et al. 2016)	CATCAGCATCAGCATCAGCATCAGCGT_154063	gi|2520929208|dbj|AP028302.1|	100.0	27.0	0.0	0.0	1.0	27.0	9757806.0	9757832.0	0.000383	54.0	2520929208.0	AP028302	14641104.0	7092	Bombyx mandarina Sakado DNA, chromosome 21, sequence
611768	CATCAGCATCAGCATCAGCATCAGCGT	0.956388	3.41077	Listeria (Maury et al. 2016)	CATCAGCATCAGCATCAGCATCAGCGT_154063	gi|2520929208|dbj|AP028302.1|	100.0	25.0	0.0	0.0	1.0	25.0	9757782.0	9757806.0	0.006	50.1	2520929208.0	AP028302	14641104.0	7092	Bombyx mandarina Sakado DNA, chromosome 21, sequence
611769	CATCAGCATCAGCATCAGCATCAGCGT	0.956388	3.41077	Listeria (Maury et al. 2016)	CATCAGCATCAGCATCAGCATCAGCGT_154063	gi|2520929208|dbj|AP028302.1|	100.0	25.0	0.0	0.0	1.0	25.0	9757788.0	9757812.0	0.006	50.1	2520929208.0	AP028302	14641104.0	7092	Bombyx mandarina Sakado DNA, chromosome 21, sequence
611770	CATCAGCATCAGCATCAGCATCAGCGT	0.956388	3.41077	Listeria (Maury et al. 2016)	CATCAGCATCAGCATCAGCATCAGCGT_154063	gi|2520929208|dbj|AP028302.1|	100.0	25.0	0.0	0.0	1.0	25.0	9757794.0	9757818.0	0.006	50.1	2520929208.0	AP028302	14641104.0	7092	Bombyx mandarina Sakado DNA, chromosome 21, sequence
611771	CATCAGCATCAGCATCAGCATCAGCGT	0.956388	3.41077	Listeria (Maury et al. 2016)	CATCAGCATCAGCATCAGCATCAGCGT_154063	gi|2520929208|dbj|AP028302.1|	100.0	25.0	0.0	0.0	1.0	25.0	9757800.0	9757824.0	0.006	50.1	2520929208.0	AP028302	14641104.0	7092	Bombyx mandarina Sakado DNA, chromosome 21, sequence
611772	CATCAGCATCAGCATCAGCATCAGCGT	0.956388	3.41077	Listeria (Maury et al. 2016)	CATCAGCATCAGCATCAGCATCAGCGT_154063	gi|2520929208|dbj|AP028302.1|	100.0	24.0	0.0	0.0	2.0	25.0	9757777.0	9757800.0	0.024	48.1	2520929208.0	AP028302	14641104.0	7092	Bombyx mandarina Sakado DNA, chromosome 21, sequence
611773	CATCAGCATCAGCATCAGCATCAGCGT	0.956388	3.41077	Listeria (Maury et al. 2016)	CATCAGCATCAGCATCAGCATCAGCGT_154063	gi|2510678320|emb|OX637369.1|	100.0	27.0	0.0	0.0	1.0	27.0	11848387.0	11848413.0	0.000383	54.0	2510678320.0	OX637369	35030841.0	446415	Argentina silus genome assembly, chromosome: 2
611774	CATCAGCATCAGCATCAGCATCAGCGT	0.956388	3.41077	Listeria (Maury et al. 2016)	CATCAGCATCAGCATCAGCATCAGCGT_154063	gi|2503808238|ref|XM_056059466.1|	100.0	27.0	0.0	0.0	1.0	27.0	5058.0	5084.0	0.000383	54.0	2503808238.0	XM_056059466	6352.0	290404	PREDICTED: Eupeodes corollae E3 ubiquitin-protein ligase UBR1 (LOC129948456), transcript variant X7, mRNA
611775	CATCAGCATCAGCATCAGCATCAGCGT	0.956388	3.41077	Listeria (Maury et al. 2016)	CATCAGCATCAGCATCAGCATCAGCGT_154063	gi|2503808234|ref|XM_056059465.1|	100.0	27.0	0.0	0.0	1.0	27.0	4838.0	4864.0	0.000383	54.0	2503808234.0	XM_056059465	6132.0	290404	PREDICTED: Eupeodes corollae E3 ubiquitin-protein ligase UBR1 (LOC129948456), transcript variant X6, mRNA
611776	CATCAGCATCAGCATCAGCATCAGCGT	0.956388	3.41077	Listeria (Maury et al. 2016)	CATCAGCATCAGCATCAGCATCAGCGT_154063	gi|2503808229|ref|XM_056059464.1|	100.0	27.0	0.0	0.0	1.0	27.0	5048.0	5074.0	0.000383	54.0	2503808229.0	XM_056059464	6342.0	290404	PREDICTED: Eupeodes corollae E3 ubiquitin-protein ligase UBR1 (LOC129948456), transcript variant X5, mRNA
611777	CATCAGCATCAGCATCAGCATCAGCGT	0.956388	3.41077	Listeria (Maury et al. 2016)	CATCAGCATCAGCATCAGCATCAGCGT_154063	gi|2503808225|ref|XM_056059463.1|	100.0	27.0	0.0	0.0	1.0	27.0	4923.0	4949.0	0.000383	54.0	2503808225.0	XM_056059463	6217.0	290404	PREDICTED: Eupeodes corollae E3 ubiquitin-protein ligase UBR1 (LOC129948456), transcript variant X4, mRNA
611778	CATCAGCATCAGCATCAGCATCAGCGT	0.956388	3.41077	Listeria (Maury et al. 2016)	CATCAGCATCAGCATCAGCATCAGCGT_154063	gi|2503808222|ref|XM_056059462.1|	100.0	27.0	0.0	0.0	1.0	27.0	4856.0	4882.0	0.000383	54.0	2503808222.0	XM_056059462	6150.0	290404	PREDICTED: Eupeodes corollae E3 ubiquitin-protein ligase UBR1 (LOC129948456), transcript variant X3, mRNA
611779	CATCAGCATCAGCATCAGCATCAGCGT	0.956388	3.41077	Listeria (Maury et al. 2016)	CATCAGCATCAGCATCAGCATCAGCGT_154063	gi|2503808217|ref|XM_056059461.1|	100.0	27.0	0.0	0.0	1.0	27.0	5306.0	5332.0	0.000383	54.0	2503808217.0	XM_056059461	6600.0	290404	PREDICTED: Eupeodes corollae E3 ubiquitin-protein ligase UBR1 (LOC129948456), transcript variant X2, mRNA
611780	CATCAGCATCAGCATCAGCATCAGCGT	0.956388	3.41077	Listeria (Maury et al. 2016)	CATCAGCATCAGCATCAGCATCAGCGT_154063	gi|2503808212|ref|XM_056059460.1|	100.0	27.0	0.0	0.0	1.0	27.0	5076.0	5102.0	0.000383	54.0	2503808212.0	XM_056059460	6370.0	290404	PREDICTED: Eupeodes corollae E3 ubiquitin-protein ligase UBR1 (LOC129948456), transcript variant X1, mRNA
611781	CATCAGCATCAGCATCAGCATCAGCGT	0.956388	3.41077	Listeria (Maury et al. 2016)	CATCAGCATCAGCATCAGCATCAGCGT_154063	gi|2502727887|emb|OX579678.1|	100.0	27.0	0.0	0.0	1.0	27.0	6785332.0	6785358.0	0.000383	54.0	2502727887.0	OX579678	66014355.0	273447	Cheilosia variabilis genome assembly, chromosome: 3
611782	CATCAGCATCAGCATCAGCATCAGCGT	0.956388	3.41077	Listeria (Maury et al. 2016)	CATCAGCATCAGCATCAGCATCAGCGT_154063	gi|2502727887|emb|OX579678.1|	100.0	25.0	0.0	0.0	1.0	25.0	4019453.0	4019477.0	0.006	50.1	2502727887.0	OX579678	66014355.0	273447	Cheilosia variabilis genome assembly, chromosome: 3
611783	CATCAGCATCAGCATCAGCATCAGCGT	0.956388	3.41077	Listeria (Maury et al. 2016)	CATCAGCATCAGCATCAGCATCAGCGT_154063	gi|2500742480|gb|CP124182.1|	100.0	27.0	0.0	0.0	1.0	27.0	591748.0	591774.0	0.000383	54.0	2500742480.0	CP124182	1453872.0	392538	Salmacisia buchloeana strain OK1 chromosome 3
611784	CATCAGCATCAGCATCAGCATCAGCGT	0.956388	3.41077	Listeria (Maury et al. 2016)	CATCAGCATCAGCATCAGCATCAGCGT_154063	gi|2500155937|emb|OX465102.1|	100.0	27.0	0.0	0.0	1.0	27.0	12160763.0	12160789.0	0.000383	54.0	2500155937.0	OX465102	31917233.0	2723838	Luidia sarsii genome assembly, chromosome: 2
611785	CATCAGCATCAGCATCAGCATCAGCGT	0.956388	3.41077	Listeria (Maury et al. 2016)	CATCAGCATCAGCATCAGCATCAGCGT_154063	gi|2500155937|emb|OX465102.1|	100.0	25.0	0.0	0.0	1.0	25.0	12160715.0	12160739.0	0.006	50.1	2500155937.0	OX465102	31917233.0	2723838	Luidia sarsii genome assembly, chromosome: 2
611786	CATCAGCATCAGCATCAGCATCAGCGT	0.956388	3.41077	Listeria (Maury et al. 2016)	CATCAGCATCAGCATCAGCATCAGCGT_154063	gi|2500155937|emb|OX465102.1|	100.0	25.0	0.0	0.0	1.0	25.0	12160721.0	12160745.0	0.006	50.1	2500155937.0	OX465102	31917233.0	2723838	Luidia sarsii genome assembly, chromosome: 2
611787	CATCAGCATCAGCATCAGCATCAGCGT	0.956388	3.41077	Listeria (Maury et al. 2016)	CATCAGCATCAGCATCAGCATCAGCGT_154063	gi|2500155937|emb|OX465102.1|	100.0	25.0	0.0	0.0	1.0	25.0	12160727.0	12160751.0	0.006	50.1	2500155937.0	OX465102	31917233.0	2723838	Luidia sarsii genome assembly, chromosome: 2
611788	CATCAGCATCAGCATCAGCATCAGCGT	0.956388	3.41077	Listeria (Maury et al. 2016)	CATCAGCATCAGCATCAGCATCAGCGT_154063	gi|2500155937|emb|OX465102.1|	100.0	25.0	0.0	0.0	1.0	25.0	12160733.0	12160757.0	0.006	50.1	2500155937.0	OX465102	31917233.0	2723838	Luidia sarsii genome assembly, chromosome: 2
611789	CATCAGCATCAGCATCAGCATCAGCGT	0.956388	3.41077	Listeria (Maury et al. 2016)	CATCAGCATCAGCATCAGCATCAGCGT_154063	gi|2500155937|emb|OX465102.1|	100.0	25.0	0.0	0.0	1.0	25.0	12160739.0	12160763.0	0.006	50.1	2500155937.0	OX465102	31917233.0	2723838	Luidia sarsii genome assembly, chromosome: 2
611790	CATCAGCATCAGCATCAGCATCAGCGT	0.956388	3.41077	Listeria (Maury et al. 2016)	CATCAGCATCAGCATCAGCATCAGCGT_154063	gi|2500155937|emb|OX465102.1|	100.0	25.0	0.0	0.0	1.0	25.0	12160745.0	12160769.0	0.006	50.1	2500155937.0	OX465102	31917233.0	2723838	Luidia sarsii genome assembly, chromosome: 2
611791	CATCAGCATCAGCATCAGCATCAGCGT	0.956388	3.41077	Listeria (Maury et al. 2016)	CATCAGCATCAGCATCAGCATCAGCGT_154063	gi|2500155937|emb|OX465102.1|	100.0	25.0	0.0	0.0	1.0	25.0	12160751.0	12160775.0	0.006	50.1	2500155937.0	OX465102	31917233.0	2723838	Luidia sarsii genome assembly, chromosome: 2
611792	CATCAGCATCAGCATCAGCATCAGCGT	0.956388	3.41077	Listeria (Maury et al. 2016)	CATCAGCATCAGCATCAGCATCAGCGT_154063	gi|2500155937|emb|OX465102.1|	100.0	25.0	0.0	0.0	1.0	25.0	12160757.0	12160781.0	0.006	50.1	2500155937.0	OX465102	31917233.0	2723838	Luidia sarsii genome assembly, chromosome: 2
611793	CATCAGCATCAGCATCAGCATCAGCGT	0.956388	3.41077	Listeria (Maury et al. 2016)	CATCAGCATCAGCATCAGCATCAGCGT_154063	gi|2500155937|emb|OX465102.1|	100.0	25.0	0.0	0.0	1.0	25.0	12160793.0	12160817.0	0.006	50.1	2500155937.0	OX465102	31917233.0	2723838	Luidia sarsii genome assembly, chromosome: 2
611794	CATCAGCATCAGCATCAGCATCAGCGT	0.956388	3.41077	Listeria (Maury et al. 2016)	CATCAGCATCAGCATCAGCATCAGCGT_154063	gi|2500155937|emb|OX465102.1|	100.0	25.0	0.0	0.0	1.0	25.0	12160799.0	12160823.0	0.006	50.1	2500155937.0	OX465102	31917233.0	2723838	Luidia sarsii genome assembly, chromosome: 2
611795	CATCAGCATCAGCATCAGCATCAGCGT	0.956388	3.41077	Listeria (Maury et al. 2016)	CATCAGCATCAGCATCAGCATCAGCGT_154063	gi|2500155937|emb|OX465102.1|	100.0	25.0	0.0	0.0	1.0	25.0	12160805.0	12160829.0	0.006	50.1	2500155937.0	OX465102	31917233.0	2723838	Luidia sarsii genome assembly, chromosome: 2
611796	CATCAGCATCAGCATCAGCATCAGCGT	0.956388	3.41077	Listeria (Maury et al. 2016)	CATCAGCATCAGCATCAGCATCAGCGT_154063	gi|2500155937|emb|OX465102.1|	100.0	25.0	0.0	0.0	1.0	25.0	12160889.0	12160913.0	0.006	50.1	2500155937.0	OX465102	31917233.0	2723838	Luidia sarsii genome assembly, chromosome: 2
611797	CATCAGCATCAGCATCAGCATCAGCGT	0.956388	3.41077	Listeria (Maury et al. 2016)	CATCAGCATCAGCATCAGCATCAGCGT_154063	gi|2500155937|emb|OX465102.1|	100.0	25.0	0.0	0.0	1.0	25.0	12160895.0	12160919.0	0.006	50.1	2500155937.0	OX465102	31917233.0	2723838	Luidia sarsii genome assembly, chromosome: 2
611798	CATCAGCATCAGCATCAGCATCAGCGT	0.956388	3.41077	Listeria (Maury et al. 2016)	CATCAGCATCAGCATCAGCATCAGCGT_154063	gi|2500155937|emb|OX465102.1|	100.0	25.0	0.0	0.0	1.0	25.0	12160901.0	12160925.0	0.006	50.1	2500155937.0	OX465102	31917233.0	2723838	Luidia sarsii genome assembly, chromosome: 2
611799	CATCAGCATCAGCATCAGCATCAGCGT	0.956388	3.41077	Listeria (Maury et al. 2016)	CATCAGCATCAGCATCAGCATCAGCGT_154063	gi|2500155937|emb|OX465102.1|	100.0	25.0	0.0	0.0	1.0	25.0	12160907.0	12160931.0	0.006	50.1	2500155937.0	OX465102	31917233.0	2723838	Luidia sarsii genome assembly, chromosome: 2
611800	CATCAGCATCAGCATCAGCATCAGCGT	0.956388	3.41077	Listeria (Maury et al. 2016)	CATCAGCATCAGCATCAGCATCAGCGT_154063	gi|2500155937|emb|OX465102.1|	100.0	25.0	0.0	0.0	1.0	25.0	12160913.0	12160937.0	0.006	50.1	2500155937.0	OX465102	31917233.0	2723838	Luidia sarsii genome assembly, chromosome: 2
611801	CATCAGCATCAGCATCAGCATCAGCGT	0.956388	3.41077	Listeria (Maury et al. 2016)	CATCAGCATCAGCATCAGCATCAGCGT_154063	gi|2500155937|emb|OX465102.1|	100.0	25.0	0.0	0.0	1.0	25.0	12160919.0	12160943.0	0.006	50.1	2500155937.0	OX465102	31917233.0	2723838	Luidia sarsii genome assembly, chromosome: 2
611802	CATCAGCATCAGCATCAGCATCAGCGT	0.956388	3.41077	Listeria (Maury et al. 2016)	CATCAGCATCAGCATCAGCATCAGCGT_154063	gi|2500155937|emb|OX465102.1|	100.0	25.0	0.0	0.0	1.0	25.0	12160925.0	12160949.0	0.006	50.1	2500155937.0	OX465102	31917233.0	2723838	Luidia sarsii genome assembly, chromosome: 2
611803	CATCAGCATCAGCATCAGCATCAGCGT	0.956388	3.41077	Listeria (Maury et al. 2016)	CATCAGCATCAGCATCAGCATCAGCGT_154063	gi|2500155937|emb|OX465102.1|	100.0	25.0	0.0	0.0	1.0	25.0	12160931.0	12160955.0	0.006	50.1	2500155937.0	OX465102	31917233.0	2723838	Luidia sarsii genome assembly, chromosome: 2
611804	CATCAGCATCAGCATCAGCATCAGCGT	0.956388	3.41077	Listeria (Maury et al. 2016)	CATCAGCATCAGCATCAGCATCAGCGT_154063	gi|2500155937|emb|OX465102.1|	100.0	25.0	0.0	0.0	1.0	25.0	12160937.0	12160961.0	0.006	50.1	2500155937.0	OX465102	31917233.0	2723838	Luidia sarsii genome assembly, chromosome: 2
611805	CATCAGCATCAGCATCAGCATCAGCGT	0.956388	3.41077	Listeria (Maury et al. 2016)	CATCAGCATCAGCATCAGCATCAGCGT_154063	gi|2500155937|emb|OX465102.1|	100.0	25.0	0.0	0.0	1.0	25.0	12160943.0	12160967.0	0.006	50.1	2500155937.0	OX465102	31917233.0	2723838	Luidia sarsii genome assembly, chromosome: 2
611806	CATCAGCATCAGCATCAGCATCAGCGT	0.956388	3.41077	Listeria (Maury et al. 2016)	CATCAGCATCAGCATCAGCATCAGCGT_154063	gi|2500155937|emb|OX465102.1|	100.0	25.0	0.0	0.0	1.0	25.0	12160949.0	12160973.0	0.006	50.1	2500155937.0	OX465102	31917233.0	2723838	Luidia sarsii genome assembly, chromosome: 2
611807	CATCAGCATCAGCATCAGCATCAGCGT	0.956388	3.41077	Listeria (Maury et al. 2016)	CATCAGCATCAGCATCAGCATCAGCGT_154063	gi|2500155937|emb|OX465102.1|	100.0	25.0	0.0	0.0	1.0	25.0	12161015.0	12161039.0	0.006	50.1	2500155937.0	OX465102	31917233.0	2723838	Luidia sarsii genome assembly, chromosome: 2
611808	CATCAGCATCAGCATCAGCATCAGCGT	0.956388	3.41077	Listeria (Maury et al. 2016)	CATCAGCATCAGCATCAGCATCAGCGT_154063	gi|2500155937|emb|OX465102.1|	100.0	25.0	0.0	0.0	1.0	25.0	12161021.0	12161045.0	0.006	50.1	2500155937.0	OX465102	31917233.0	2723838	Luidia sarsii genome assembly, chromosome: 2
611809	CATCAGCATCAGCATCAGCATCAGCGT	0.956388	3.41077	Listeria (Maury et al. 2016)	CATCAGCATCAGCATCAGCATCAGCGT_154063	gi|2500155937|emb|OX465102.1|	100.0	25.0	0.0	0.0	1.0	25.0	12161027.0	12161051.0	0.006	50.1	2500155937.0	OX465102	31917233.0	2723838	Luidia sarsii genome assembly, chromosome: 2
611810	CATCAGCATCAGCATCAGCATCAGCGT	0.956388	3.41077	Listeria (Maury et al. 2016)	CATCAGCATCAGCATCAGCATCAGCGT_154063	gi|2500155937|emb|OX465102.1|	100.0	25.0	0.0	0.0	1.0	25.0	12161033.0	12161057.0	0.006	50.1	2500155937.0	OX465102	31917233.0	2723838	Luidia sarsii genome assembly, chromosome: 2
611811	CATCAGCATCAGCATCAGCATCAGCGT	0.956388	3.41077	Listeria (Maury et al. 2016)	CATCAGCATCAGCATCAGCATCAGCGT_154063	gi|2500155937|emb|OX465102.1|	100.0	25.0	0.0	0.0	1.0	25.0	12161039.0	12161063.0	0.006	50.1	2500155937.0	OX465102	31917233.0	2723838	Luidia sarsii genome assembly, chromosome: 2
611812	CATCAGCATCAGCATCAGCATCAGCGT	0.956388	3.41077	Listeria (Maury et al. 2016)	CATCAGCATCAGCATCAGCATCAGCGT_154063	gi|2500155937|emb|OX465102.1|	100.0	25.0	0.0	0.0	1.0	25.0	12161045.0	12161069.0	0.006	50.1	2500155937.0	OX465102	31917233.0	2723838	Luidia sarsii genome assembly, chromosome: 2
611813	CATCAGCATCAGCATCAGCATCAGCGT	0.956388	3.41077	Listeria (Maury et al. 2016)	CATCAGCATCAGCATCAGCATCAGCGT_154063	gi|2500155937|emb|OX465102.1|	100.0	25.0	0.0	0.0	1.0	25.0	12161051.0	12161075.0	0.006	50.1	2500155937.0	OX465102	31917233.0	2723838	Luidia sarsii genome assembly, chromosome: 2
611814	CATCAGCATCAGCATCAGCATCAGCGT	0.956388	3.41077	Listeria (Maury et al. 2016)	CATCAGCATCAGCATCAGCATCAGCGT_154063	gi|2500155937|emb|OX465102.1|	100.0	25.0	0.0	0.0	1.0	25.0	12161057.0	12161081.0	0.006	50.1	2500155937.0	OX465102	31917233.0	2723838	Luidia sarsii genome assembly, chromosome: 2
611815	CATCAGCATCAGCATCAGCATCAGCGT	0.956388	3.41077	Listeria (Maury et al. 2016)	CATCAGCATCAGCATCAGCATCAGCGT_154063	gi|2500155937|emb|OX465102.1|	100.0	25.0	0.0	0.0	1.0	25.0	12161063.0	12161087.0	0.006	50.1	2500155937.0	OX465102	31917233.0	2723838	Luidia sarsii genome assembly, chromosome: 2
611816	CATCAGCATCAGCATCAGCATCAGCGT	0.956388	3.41077	Listeria (Maury et al. 2016)	CATCAGCATCAGCATCAGCATCAGCGT_154063	gi|2500155937|emb|OX465102.1|	100.0	25.0	0.0	0.0	1.0	25.0	12161069.0	12161093.0	0.006	50.1	2500155937.0	OX465102	31917233.0	2723838	Luidia sarsii genome assembly, chromosome: 2
611817	CATCAGCATCAGCATCAGCATCAGCGT	0.956388	3.41077	Listeria (Maury et al. 2016)	CATCAGCATCAGCATCAGCATCAGCGT_154063	gi|2500155937|emb|OX465102.1|	100.0	25.0	0.0	0.0	1.0	25.0	12161075.0	12161099.0	0.006	50.1	2500155937.0	OX465102	31917233.0	2723838	Luidia sarsii genome assembly, chromosome: 2
611818	CATCAGCATCAGCATCAGCATCAGCGT	0.956388	3.41077	Listeria (Maury et al. 2016)	CATCAGCATCAGCATCAGCATCAGCGT_154063	gi|2500155937|emb|OX465102.1|	100.0	25.0	0.0	0.0	1.0	25.0	12161135.0	12161159.0	0.006	50.1	2500155937.0	OX465102	31917233.0	2723838	Luidia sarsii genome assembly, chromosome: 2
611819	CATCAGCATCAGCATCAGCATCAGCGT	0.956388	3.41077	Listeria (Maury et al. 2016)	CATCAGCATCAGCATCAGCATCAGCGT_154063	gi|2500155937|emb|OX465102.1|	100.0	25.0	0.0	0.0	1.0	25.0	12161141.0	12161165.0	0.006	50.1	2500155937.0	OX465102	31917233.0	2723838	Luidia sarsii genome assembly, chromosome: 2
611820	CATCAGCATCAGCATCAGCATCAGCGT	0.956388	3.41077	Listeria (Maury et al. 2016)	CATCAGCATCAGCATCAGCATCAGCGT_154063	gi|2500155937|emb|OX465102.1|	100.0	25.0	0.0	0.0	1.0	25.0	12161147.0	12161171.0	0.006	50.1	2500155937.0	OX465102	31917233.0	2723838	Luidia sarsii genome assembly, chromosome: 2
611821	CATCAGCATCAGCATCAGCATCAGCGT	0.956388	3.41077	Listeria (Maury et al. 2016)	CATCAGCATCAGCATCAGCATCAGCGT_154063	gi|2500155937|emb|OX465102.1|	100.0	25.0	0.0	0.0	1.0	25.0	12161237.0	12161261.0	0.006	50.1	2500155937.0	OX465102	31917233.0	2723838	Luidia sarsii genome assembly, chromosome: 2
611822	CATCAGCATCAGCATCAGCATCAGCGT	0.956388	3.41077	Listeria (Maury et al. 2016)	CATCAGCATCAGCATCAGCATCAGCGT_154063	gi|2500155937|emb|OX465102.1|	100.0	25.0	0.0	0.0	1.0	25.0	12161243.0	12161267.0	0.006	50.1	2500155937.0	OX465102	31917233.0	2723838	Luidia sarsii genome assembly, chromosome: 2
611823	CATCAGCATCAGCATCAGCATCAGCGT	0.956388	3.41077	Listeria (Maury et al. 2016)	CATCAGCATCAGCATCAGCATCAGCGT_154063	gi|2500155937|emb|OX465102.1|	100.0	25.0	0.0	0.0	1.0	25.0	12161249.0	12161273.0	0.006	50.1	2500155937.0	OX465102	31917233.0	2723838	Luidia sarsii genome assembly, chromosome: 2
611824	CATCAGCATCAGCATCAGCATCAGCGT	0.956388	3.41077	Listeria (Maury et al. 2016)	CATCAGCATCAGCATCAGCATCAGCGT_154063	gi|2500155937|emb|OX465102.1|	100.0	25.0	0.0	0.0	1.0	25.0	12161255.0	12161279.0	0.006	50.1	2500155937.0	OX465102	31917233.0	2723838	Luidia sarsii genome assembly, chromosome: 2
611825	CATCAGCATCAGCATCAGCATCAGCGT	0.956388	3.41077	Listeria (Maury et al. 2016)	CATCAGCATCAGCATCAGCATCAGCGT_154063	gi|2500155937|emb|OX465102.1|	100.0	25.0	0.0	0.0	1.0	25.0	12161261.0	12161285.0	0.006	50.1	2500155937.0	OX465102	31917233.0	2723838	Luidia sarsii genome assembly, chromosome: 2
611826	CATCAGCATCAGCATCAGCATCAGCGT	0.956388	3.41077	Listeria (Maury et al. 2016)	CATCAGCATCAGCATCAGCATCAGCGT_154063	gi|2500155937|emb|OX465102.1|	100.0	25.0	0.0	0.0	1.0	25.0	12161267.0	12161291.0	0.006	50.1	2500155937.0	OX465102	31917233.0	2723838	Luidia sarsii genome assembly, chromosome: 2
611827	CATCAGCATCAGCATCAGCATCAGCGT	0.956388	3.41077	Listeria (Maury et al. 2016)	CATCAGCATCAGCATCAGCATCAGCGT_154063	gi|2500155937|emb|OX465102.1|	100.0	25.0	0.0	0.0	1.0	25.0	12161273.0	12161297.0	0.006	50.1	2500155937.0	OX465102	31917233.0	2723838	Luidia sarsii genome assembly, chromosome: 2
611828	CATCAGCATCAGCATCAGCATCAGCGT	0.956388	3.41077	Listeria (Maury et al. 2016)	CATCAGCATCAGCATCAGCATCAGCGT_154063	gi|2500155937|emb|OX465102.1|	100.0	25.0	0.0	0.0	1.0	25.0	12161279.0	12161303.0	0.006	50.1	2500155937.0	OX465102	31917233.0	2723838	Luidia sarsii genome assembly, chromosome: 2
611829	CATCAGCATCAGCATCAGCATCAGCGT	0.956388	3.41077	Listeria (Maury et al. 2016)	CATCAGCATCAGCATCAGCATCAGCGT_154063	gi|2500155937|emb|OX465102.1|	100.0	25.0	0.0	0.0	1.0	25.0	12161285.0	12161309.0	0.006	50.1	2500155937.0	OX465102	31917233.0	2723838	Luidia sarsii genome assembly, chromosome: 2
611830	CATCAGCATCAGCATCAGCATCAGCGT	0.956388	3.41077	Listeria (Maury et al. 2016)	CATCAGCATCAGCATCAGCATCAGCGT_154063	gi|2500155937|emb|OX465102.1|	100.0	25.0	0.0	0.0	1.0	25.0	12161291.0	12161315.0	0.006	50.1	2500155937.0	OX465102	31917233.0	2723838	Luidia sarsii genome assembly, chromosome: 2
611831	CATCAGCATCAGCATCAGCATCAGCGT	0.956388	3.41077	Listeria (Maury et al. 2016)	CATCAGCATCAGCATCAGCATCAGCGT_154063	gi|2500155937|emb|OX465102.1|	100.0	25.0	0.0	0.0	1.0	25.0	12161363.0	12161387.0	0.006	50.1	2500155937.0	OX465102	31917233.0	2723838	Luidia sarsii genome assembly, chromosome: 2
611832	CATCAGCATCAGCATCAGCATCAGCGT	0.956388	3.41077	Listeria (Maury et al. 2016)	CATCAGCATCAGCATCAGCATCAGCGT_154063	gi|2500155937|emb|OX465102.1|	100.0	25.0	0.0	0.0	1.0	25.0	12161369.0	12161393.0	0.006	50.1	2500155937.0	OX465102	31917233.0	2723838	Luidia sarsii genome assembly, chromosome: 2
611833	CATCAGCATCAGCATCAGCATCAGCGT	0.956388	3.41077	Listeria (Maury et al. 2016)	CATCAGCATCAGCATCAGCATCAGCGT_154063	gi|2500155937|emb|OX465102.1|	100.0	25.0	0.0	0.0	1.0	25.0	12161375.0	12161399.0	0.006	50.1	2500155937.0	OX465102	31917233.0	2723838	Luidia sarsii genome assembly, chromosome: 2
611834	CATCAGCATCAGCATCAGCATCAGCGT	0.956388	3.41077	Listeria (Maury et al. 2016)	CATCAGCATCAGCATCAGCATCAGCGT_154063	gi|2500155937|emb|OX465102.1|	100.0	25.0	0.0	0.0	1.0	25.0	12161381.0	12161405.0	0.006	50.1	2500155937.0	OX465102	31917233.0	2723838	Luidia sarsii genome assembly, chromosome: 2
611835	CATCAGCATCAGCATCAGCATCAGCGT	0.956388	3.41077	Listeria (Maury et al. 2016)	CATCAGCATCAGCATCAGCATCAGCGT_154063	gi|2500155937|emb|OX465102.1|	100.0	25.0	0.0	0.0	1.0	25.0	12161417.0	12161441.0	0.006	50.1	2500155937.0	OX465102	31917233.0	2723838	Luidia sarsii genome assembly, chromosome: 2
611836	CATCAGCATCAGCATCAGCATCAGCGT	0.956388	3.41077	Listeria (Maury et al. 2016)	CATCAGCATCAGCATCAGCATCAGCGT_154063	gi|2500155937|emb|OX465102.1|	100.0	25.0	0.0	0.0	1.0	25.0	12161453.0	12161477.0	0.006	50.1	2500155937.0	OX465102	31917233.0	2723838	Luidia sarsii genome assembly, chromosome: 2
611837	CATCAGCATCAGCATCAGCATCAGCGT	0.956388	3.41077	Listeria (Maury et al. 2016)	CATCAGCATCAGCATCAGCATCAGCGT_154063	gi|2500155937|emb|OX465102.1|	100.0	25.0	0.0	0.0	1.0	25.0	12161459.0	12161483.0	0.006	50.1	2500155937.0	OX465102	31917233.0	2723838	Luidia sarsii genome assembly, chromosome: 2
611838	CATCAGCATCAGCATCAGCATCAGCGT	0.956388	3.41077	Listeria (Maury et al. 2016)	CATCAGCATCAGCATCAGCATCAGCGT_154063	gi|2500155937|emb|OX465102.1|	100.0	25.0	0.0	0.0	1.0	25.0	12161465.0	12161489.0	0.006	50.1	2500155937.0	OX465102	31917233.0	2723838	Luidia sarsii genome assembly, chromosome: 2
611839	CATCAGCATCAGCATCAGCATCAGCGT	0.956388	3.41077	Listeria (Maury et al. 2016)	CATCAGCATCAGCATCAGCATCAGCGT_154063	gi|2500155937|emb|OX465102.1|	100.0	25.0	0.0	0.0	1.0	25.0	12161471.0	12161495.0	0.006	50.1	2500155937.0	OX465102	31917233.0	2723838	Luidia sarsii genome assembly, chromosome: 2
611840	CATCAGCATCAGCATCAGCATCAGCGT	0.956388	3.41077	Listeria (Maury et al. 2016)	CATCAGCATCAGCATCAGCATCAGCGT_154063	gi|2500155937|emb|OX465102.1|	100.0	25.0	0.0	0.0	1.0	25.0	12161477.0	12161501.0	0.006	50.1	2500155937.0	OX465102	31917233.0	2723838	Luidia sarsii genome assembly, chromosome: 2
611841	CATCAGCATCAGCATCAGCATCAGCGT	0.956388	3.41077	Listeria (Maury et al. 2016)	CATCAGCATCAGCATCAGCATCAGCGT_154063	gi|2500155937|emb|OX465102.1|	100.0	25.0	0.0	0.0	1.0	25.0	12161483.0	12161507.0	0.006	50.1	2500155937.0	OX465102	31917233.0	2723838	Luidia sarsii genome assembly, chromosome: 2
611842	CATCAGCATCAGCATCAGCATCAGCGT	0.956388	3.41077	Listeria (Maury et al. 2016)	CATCAGCATCAGCATCAGCATCAGCGT_154063	gi|2500155937|emb|OX465102.1|	100.0	25.0	0.0	0.0	1.0	25.0	12161489.0	12161513.0	0.006	50.1	2500155937.0	OX465102	31917233.0	2723838	Luidia sarsii genome assembly, chromosome: 2
611843	CATCAGCATCAGCATCAGCATCAGCGT	0.956388	3.41077	Listeria (Maury et al. 2016)	CATCAGCATCAGCATCAGCATCAGCGT_154063	gi|2500155937|emb|OX465102.1|	100.0	25.0	0.0	0.0	1.0	25.0	12161495.0	12161519.0	0.006	50.1	2500155937.0	OX465102	31917233.0	2723838	Luidia sarsii genome assembly, chromosome: 2
611844	CATCAGCATCAGCATCAGCATCAGCGT	0.956388	3.41077	Listeria (Maury et al. 2016)	CATCAGCATCAGCATCAGCATCAGCGT_154063	gi|2500155937|emb|OX465102.1|	100.0	25.0	0.0	0.0	1.0	25.0	12161501.0	12161525.0	0.006	50.1	2500155937.0	OX465102	31917233.0	2723838	Luidia sarsii genome assembly, chromosome: 2
611845	CATCAGCATCAGCATCAGCATCAGCGT	0.956388	3.41077	Listeria (Maury et al. 2016)	CATCAGCATCAGCATCAGCATCAGCGT_154063	gi|2500155937|emb|OX465102.1|	100.0	25.0	0.0	0.0	1.0	25.0	12161507.0	12161531.0	0.006	50.1	2500155937.0	OX465102	31917233.0	2723838	Luidia sarsii genome assembly, chromosome: 2
611846	CATCAGCATCAGCATCAGCATCAGCGT	0.956388	3.41077	Listeria (Maury et al. 2016)	CATCAGCATCAGCATCAGCATCAGCGT_154063	gi|2500155937|emb|OX465102.1|	100.0	25.0	0.0	0.0	1.0	25.0	12161579.0	12161603.0	0.006	50.1	2500155937.0	OX465102	31917233.0	2723838	Luidia sarsii genome assembly, chromosome: 2
611847	CATCAGCATCAGCATCAGCATCAGCGT	0.956388	3.41077	Listeria (Maury et al. 2016)	CATCAGCATCAGCATCAGCATCAGCGT_154063	gi|2500155937|emb|OX465102.1|	100.0	25.0	0.0	0.0	1.0	25.0	12161585.0	12161609.0	0.006	50.1	2500155937.0	OX465102	31917233.0	2723838	Luidia sarsii genome assembly, chromosome: 2
611848	CATCAGCATCAGCATCAGCATCAGCGT	0.956388	3.41077	Listeria (Maury et al. 2016)	CATCAGCATCAGCATCAGCATCAGCGT_154063	gi|2500155937|emb|OX465102.1|	100.0	25.0	0.0	0.0	1.0	25.0	12161591.0	12161615.0	0.006	50.1	2500155937.0	OX465102	31917233.0	2723838	Luidia sarsii genome assembly, chromosome: 2
611849	CATCAGCATCAGCATCAGCATCAGCGT	0.956388	3.41077	Listeria (Maury et al. 2016)	CATCAGCATCAGCATCAGCATCAGCGT_154063	gi|2500155937|emb|OX465102.1|	100.0	25.0	0.0	0.0	1.0	25.0	12161639.0	12161663.0	0.006	50.1	2500155937.0	OX465102	31917233.0	2723838	Luidia sarsii genome assembly, chromosome: 2
611850	CATCAGCATCAGCATCAGCATCAGCGT	0.956388	3.41077	Listeria (Maury et al. 2016)	CATCAGCATCAGCATCAGCATCAGCGT_154063	gi|2500155937|emb|OX465102.1|	100.0	25.0	0.0	0.0	1.0	25.0	12161645.0	12161669.0	0.006	50.1	2500155937.0	OX465102	31917233.0	2723838	Luidia sarsii genome assembly, chromosome: 2
611851	CATCAGCATCAGCATCAGCATCAGCGT	0.956388	3.41077	Listeria (Maury et al. 2016)	CATCAGCATCAGCATCAGCATCAGCGT_154063	gi|2500155937|emb|OX465102.1|	100.0	25.0	0.0	0.0	1.0	25.0	12161651.0	12161675.0	0.006	50.1	2500155937.0	OX465102	31917233.0	2723838	Luidia sarsii genome assembly, chromosome: 2
611852	CATCAGCATCAGCATCAGCATCAGCGT	0.956388	3.41077	Listeria (Maury et al. 2016)	CATCAGCATCAGCATCAGCATCAGCGT_154063	gi|2500155937|emb|OX465102.1|	100.0	25.0	0.0	0.0	1.0	25.0	12161753.0	12161777.0	0.006	50.1	2500155937.0	OX465102	31917233.0	2723838	Luidia sarsii genome assembly, chromosome: 2
611853	CATCAGCATCAGCATCAGCATCAGCGT	0.956388	3.41077	Listeria (Maury et al. 2016)	CATCAGCATCAGCATCAGCATCAGCGT_154063	gi|2500155937|emb|OX465102.1|	100.0	25.0	0.0	0.0	1.0	25.0	12161759.0	12161783.0	0.006	50.1	2500155937.0	OX465102	31917233.0	2723838	Luidia sarsii genome assembly, chromosome: 2
611854	CATCAGCATCAGCATCAGCATCAGCGT	0.956388	3.41077	Listeria (Maury et al. 2016)	CATCAGCATCAGCATCAGCATCAGCGT_154063	gi|2500155937|emb|OX465102.1|	100.0	25.0	0.0	0.0	1.0	25.0	12161765.0	12161789.0	0.006	50.1	2500155937.0	OX465102	31917233.0	2723838	Luidia sarsii genome assembly, chromosome: 2
611855	CATCAGCATCAGCATCAGCATCAGCGT	0.956388	3.41077	Listeria (Maury et al. 2016)	CATCAGCATCAGCATCAGCATCAGCGT_154063	gi|2500155937|emb|OX465102.1|	100.0	25.0	0.0	0.0	1.0	25.0	12161771.0	12161795.0	0.006	50.1	2500155937.0	OX465102	31917233.0	2723838	Luidia sarsii genome assembly, chromosome: 2
611856	CATCAGCATCAGCATCAGCATCAGCGT	0.956388	3.41077	Listeria (Maury et al. 2016)	CATCAGCATCAGCATCAGCATCAGCGT_154063	gi|2500155937|emb|OX465102.1|	100.0	25.0	0.0	0.0	1.0	25.0	12161777.0	12161801.0	0.006	50.1	2500155937.0	OX465102	31917233.0	2723838	Luidia sarsii genome assembly, chromosome: 2
611857	CATCAGCATCAGCATCAGCATCAGCGT	0.956388	3.41077	Listeria (Maury et al. 2016)	CATCAGCATCAGCATCAGCATCAGCGT_154063	gi|2500155937|emb|OX465102.1|	100.0	25.0	0.0	0.0	1.0	25.0	12161783.0	12161807.0	0.006	50.1	2500155937.0	OX465102	31917233.0	2723838	Luidia sarsii genome assembly, chromosome: 2
611858	CATCAGCATCAGCATCAGCATCAGCGT	0.956388	3.41077	Listeria (Maury et al. 2016)	CATCAGCATCAGCATCAGCATCAGCGT_154063	gi|2500155937|emb|OX465102.1|	100.0	25.0	0.0	0.0	1.0	25.0	12161921.0	12161945.0	0.006	50.1	2500155937.0	OX465102	31917233.0	2723838	Luidia sarsii genome assembly, chromosome: 2
611859	CATCAGCATCAGCATCAGCATCAGCGT	0.956388	3.41077	Listeria (Maury et al. 2016)	CATCAGCATCAGCATCAGCATCAGCGT_154063	gi|2500155937|emb|OX465102.1|	100.0	25.0	0.0	0.0	1.0	25.0	12161927.0	12161951.0	0.006	50.1	2500155937.0	OX465102	31917233.0	2723838	Luidia sarsii genome assembly, chromosome: 2
611860	CATCAGCATCAGCATCAGCATCAGCGT	0.956388	3.41077	Listeria (Maury et al. 2016)	CATCAGCATCAGCATCAGCATCAGCGT_154063	gi|2500155937|emb|OX465102.1|	100.0	25.0	0.0	0.0	1.0	25.0	12161933.0	12161957.0	0.006	50.1	2500155937.0	OX465102	31917233.0	2723838	Luidia sarsii genome assembly, chromosome: 2
611861	CATCAGCATCAGCATCAGCATCAGCGT	0.956388	3.41077	Listeria (Maury et al. 2016)	CATCAGCATCAGCATCAGCATCAGCGT_154063	gi|2500155937|emb|OX465102.1|	100.0	25.0	0.0	0.0	1.0	25.0	12161939.0	12161963.0	0.006	50.1	2500155937.0	OX465102	31917233.0	2723838	Luidia sarsii genome assembly, chromosome: 2
611862	CATCAGCATCAGCATCAGCATCAGCGT	0.956388	3.41077	Listeria (Maury et al. 2016)	CATCAGCATCAGCATCAGCATCAGCGT_154063	gi|2500155937|emb|OX465102.1|	100.0	25.0	0.0	0.0	1.0	25.0	12161945.0	12161969.0	0.006	50.1	2500155937.0	OX465102	31917233.0	2723838	Luidia sarsii genome assembly, chromosome: 2
611863	CATCAGCATCAGCATCAGCATCAGCGT	0.956388	3.41077	Listeria (Maury et al. 2016)	CATCAGCATCAGCATCAGCATCAGCGT_154063	gi|2500155937|emb|OX465102.1|	100.0	25.0	0.0	0.0	1.0	25.0	12161951.0	12161975.0	0.006	50.1	2500155937.0	OX465102	31917233.0	2723838	Luidia sarsii genome assembly, chromosome: 2
611864	CATCAGCATCAGCATCAGCATCAGCGT	0.956388	3.41077	Listeria (Maury et al. 2016)	CATCAGCATCAGCATCAGCATCAGCGT_154063	gi|2500155937|emb|OX465102.1|	100.0	25.0	0.0	0.0	1.0	25.0	12161957.0	12161981.0	0.006	50.1	2500155937.0	OX465102	31917233.0	2723838	Luidia sarsii genome assembly, chromosome: 2
611865	CATCAGCATCAGCATCAGCATCAGCGT	0.956388	3.41077	Listeria (Maury et al. 2016)	CATCAGCATCAGCATCAGCATCAGCGT_154063	gi|2500155937|emb|OX465102.1|	100.0	25.0	0.0	0.0	1.0	25.0	12161963.0	12161987.0	0.006	50.1	2500155937.0	OX465102	31917233.0	2723838	Luidia sarsii genome assembly, chromosome: 2
611866	CATCAGCATCAGCATCAGCATCAGCGT	0.956388	3.41077	Listeria (Maury et al. 2016)	CATCAGCATCAGCATCAGCATCAGCGT_154063	gi|2500155937|emb|OX465102.1|	100.0	25.0	0.0	0.0	1.0	25.0	12162035.0	12162059.0	0.006	50.1	2500155937.0	OX465102	31917233.0	2723838	Luidia sarsii genome assembly, chromosome: 2
611867	CATCAGCATCAGCATCAGCATCAGCGT	0.956388	3.41077	Listeria (Maury et al. 2016)	CATCAGCATCAGCATCAGCATCAGCGT_154063	gi|2500155937|emb|OX465102.1|	100.0	25.0	0.0	0.0	1.0	25.0	12162041.0	12162065.0	0.006	50.1	2500155937.0	OX465102	31917233.0	2723838	Luidia sarsii genome assembly, chromosome: 2
611868	CATCAGCATCAGCATCAGCATCAGCGT	0.956388	3.41077	Listeria (Maury et al. 2016)	CATCAGCATCAGCATCAGCATCAGCGT_154063	gi|2500155937|emb|OX465102.1|	100.0	25.0	0.0	0.0	1.0	25.0	12162089.0	12162113.0	0.006	50.1	2500155937.0	OX465102	31917233.0	2723838	Luidia sarsii genome assembly, chromosome: 2
611869	CATCAGCATCAGCATCAGCATCAGCGT	0.956388	3.41077	Listeria (Maury et al. 2016)	CATCAGCATCAGCATCAGCATCAGCGT_154063	gi|2500155937|emb|OX465102.1|	100.0	25.0	0.0	0.0	1.0	25.0	12162095.0	12162119.0	0.006	50.1	2500155937.0	OX465102	31917233.0	2723838	Luidia sarsii genome assembly, chromosome: 2
611870	CATCAGCATCAGCATCAGCATCAGCGT	0.956388	3.41077	Listeria (Maury et al. 2016)	CATCAGCATCAGCATCAGCATCAGCGT_154063	gi|2500155937|emb|OX465102.1|	100.0	25.0	0.0	0.0	1.0	25.0	12162101.0	12162125.0	0.006	50.1	2500155937.0	OX465102	31917233.0	2723838	Luidia sarsii genome assembly, chromosome: 2
611871	CATCAGCATCAGCATCAGCATCAGCGT	0.956388	3.41077	Listeria (Maury et al. 2016)	CATCAGCATCAGCATCAGCATCAGCGT_154063	gi|2500155937|emb|OX465102.1|	100.0	25.0	0.0	0.0	1.0	25.0	12162131.0	12162155.0	0.006	50.1	2500155937.0	OX465102	31917233.0	2723838	Luidia sarsii genome assembly, chromosome: 2
611872	CATCAGCATCAGCATCAGCATCAGCGT	0.956388	3.41077	Listeria (Maury et al. 2016)	CATCAGCATCAGCATCAGCATCAGCGT_154063	gi|2500155937|emb|OX465102.1|	100.0	25.0	0.0	0.0	1.0	25.0	12162251.0	12162275.0	0.006	50.1	2500155937.0	OX465102	31917233.0	2723838	Luidia sarsii genome assembly, chromosome: 2
611873	CATCAGCATCAGCATCAGCATCAGCGT	0.956388	3.41077	Listeria (Maury et al. 2016)	CATCAGCATCAGCATCAGCATCAGCGT_154063	gi|2500155937|emb|OX465102.1|	100.0	25.0	0.0	0.0	1.0	25.0	12162257.0	12162281.0	0.006	50.1	2500155937.0	OX465102	31917233.0	2723838	Luidia sarsii genome assembly, chromosome: 2
611874	CATCAGCATCAGCATCAGCATCAGCGT	0.956388	3.41077	Listeria (Maury et al. 2016)	CATCAGCATCAGCATCAGCATCAGCGT_154063	gi|2500155937|emb|OX465102.1|	100.0	25.0	0.0	0.0	1.0	25.0	12162263.0	12162287.0	0.006	50.1	2500155937.0	OX465102	31917233.0	2723838	Luidia sarsii genome assembly, chromosome: 2
611875	CATCAGCATCAGCATCAGCATCAGCGT	0.956388	3.41077	Listeria (Maury et al. 2016)	CATCAGCATCAGCATCAGCATCAGCGT_154063	gi|2500155937|emb|OX465102.1|	100.0	25.0	0.0	0.0	1.0	25.0	12162390.0	12162414.0	0.006	50.1	2500155937.0	OX465102	31917233.0	2723838	Luidia sarsii genome assembly, chromosome: 2
611876	CATCAGCATCAGCATCAGCATCAGCGT	0.956388	3.41077	Listeria (Maury et al. 2016)	CATCAGCATCAGCATCAGCATCAGCGT_154063	gi|2500155937|emb|OX465102.1|	100.0	25.0	0.0	0.0	1.0	25.0	12162396.0	12162420.0	0.006	50.1	2500155937.0	OX465102	31917233.0	2723838	Luidia sarsii genome assembly, chromosome: 2
611877	CATCAGCATCAGCATCAGCATCAGCGT	0.956388	3.41077	Listeria (Maury et al. 2016)	CATCAGCATCAGCATCAGCATCAGCGT_154063	gi|2500155937|emb|OX465102.1|	100.0	25.0	0.0	0.0	1.0	25.0	12162402.0	12162426.0	0.006	50.1	2500155937.0	OX465102	31917233.0	2723838	Luidia sarsii genome assembly, chromosome: 2
611878	CATCAGCATCAGCATCAGCATCAGCGT	0.956388	3.41077	Listeria (Maury et al. 2016)	CATCAGCATCAGCATCAGCATCAGCGT_154063	gi|2500155937|emb|OX465102.1|	100.0	25.0	0.0	0.0	1.0	25.0	12162408.0	12162432.0	0.006	50.1	2500155937.0	OX465102	31917233.0	2723838	Luidia sarsii genome assembly, chromosome: 2
611879	CATCAGCATCAGCATCAGCATCAGCGT	0.956388	3.41077	Listeria (Maury et al. 2016)	CATCAGCATCAGCATCAGCATCAGCGT_154063	gi|2500155937|emb|OX465102.1|	100.0	25.0	0.0	0.0	1.0	25.0	12162414.0	12162438.0	0.006	50.1	2500155937.0	OX465102	31917233.0	2723838	Luidia sarsii genome assembly, chromosome: 2
611880	CATCAGCATCAGCATCAGCATCAGCGT	0.956388	3.41077	Listeria (Maury et al. 2016)	CATCAGCATCAGCATCAGCATCAGCGT_154063	gi|2500155937|emb|OX465102.1|	100.0	25.0	0.0	0.0	1.0	25.0	12162420.0	12162444.0	0.006	50.1	2500155937.0	OX465102	31917233.0	2723838	Luidia sarsii genome assembly, chromosome: 2
611881	CATCAGCATCAGCATCAGCATCAGCGT	0.956388	3.41077	Listeria (Maury et al. 2016)	CATCAGCATCAGCATCAGCATCAGCGT_154063	gi|2500155937|emb|OX465102.1|	100.0	25.0	0.0	0.0	1.0	25.0	12162426.0	12162450.0	0.006	50.1	2500155937.0	OX465102	31917233.0	2723838	Luidia sarsii genome assembly, chromosome: 2
611882	CATCAGCATCAGCATCAGCATCAGCGT	0.956388	3.41077	Listeria (Maury et al. 2016)	CATCAGCATCAGCATCAGCATCAGCGT_154063	gi|2500155937|emb|OX465102.1|	100.0	25.0	0.0	0.0	1.0	25.0	12162432.0	12162456.0	0.006	50.1	2500155937.0	OX465102	31917233.0	2723838	Luidia sarsii genome assembly, chromosome: 2
611883	CATCAGCATCAGCATCAGCATCAGCGT	0.956388	3.41077	Listeria (Maury et al. 2016)	CATCAGCATCAGCATCAGCATCAGCGT_154063	gi|2500155937|emb|OX465102.1|	100.0	25.0	0.0	0.0	1.0	25.0	12162438.0	12162462.0	0.006	50.1	2500155937.0	OX465102	31917233.0	2723838	Luidia sarsii genome assembly, chromosome: 2
611884	CATCAGCATCAGCATCAGCATCAGCGT	0.956388	3.41077	Listeria (Maury et al. 2016)	CATCAGCATCAGCATCAGCATCAGCGT_154063	gi|2500155937|emb|OX465102.1|	100.0	25.0	0.0	0.0	1.0	25.0	12162444.0	12162468.0	0.006	50.1	2500155937.0	OX465102	31917233.0	2723838	Luidia sarsii genome assembly, chromosome: 2
611885	CATCAGCATCAGCATCAGCATCAGCGT	0.956388	3.41077	Listeria (Maury et al. 2016)	CATCAGCATCAGCATCAGCATCAGCGT_154063	gi|2500155937|emb|OX465102.1|	100.0	25.0	0.0	0.0	1.0	25.0	12162450.0	12162474.0	0.006	50.1	2500155937.0	OX465102	31917233.0	2723838	Luidia sarsii genome assembly, chromosome: 2
611886	CATCAGCATCAGCATCAGCATCAGCGT	0.956388	3.41077	Listeria (Maury et al. 2016)	CATCAGCATCAGCATCAGCATCAGCGT_154063	gi|2500155937|emb|OX465102.1|	100.0	25.0	0.0	0.0	1.0	25.0	12162498.0	12162522.0	0.006	50.1	2500155937.0	OX465102	31917233.0	2723838	Luidia sarsii genome assembly, chromosome: 2
611887	CATCAGCATCAGCATCAGCATCAGCGT	0.956388	3.41077	Listeria (Maury et al. 2016)	CATCAGCATCAGCATCAGCATCAGCGT_154063	gi|2500155937|emb|OX465102.1|	100.0	25.0	0.0	0.0	1.0	25.0	12162504.0	12162528.0	0.006	50.1	2500155937.0	OX465102	31917233.0	2723838	Luidia sarsii genome assembly, chromosome: 2
611888	CATCAGCATCAGCATCAGCATCAGCGT	0.956388	3.41077	Listeria (Maury et al. 2016)	CATCAGCATCAGCATCAGCATCAGCGT_154063	gi|2500155937|emb|OX465102.1|	100.0	25.0	0.0	0.0	1.0	25.0	12162510.0	12162534.0	0.006	50.1	2500155937.0	OX465102	31917233.0	2723838	Luidia sarsii genome assembly, chromosome: 2
611889	CATCAGCATCAGCATCAGCATCAGCGT	0.956388	3.41077	Listeria (Maury et al. 2016)	CATCAGCATCAGCATCAGCATCAGCGT_154063	gi|2500155937|emb|OX465102.1|	100.0	25.0	0.0	0.0	1.0	25.0	12162582.0	12162606.0	0.006	50.1	2500155937.0	OX465102	31917233.0	2723838	Luidia sarsii genome assembly, chromosome: 2
611890	CATCAGCATCAGCATCAGCATCAGCGT	0.956388	3.41077	Listeria (Maury et al. 2016)	CATCAGCATCAGCATCAGCATCAGCGT_154063	gi|2500155937|emb|OX465102.1|	100.0	25.0	0.0	0.0	1.0	25.0	12162588.0	12162612.0	0.006	50.1	2500155937.0	OX465102	31917233.0	2723838	Luidia sarsii genome assembly, chromosome: 2
611891	CATCAGCATCAGCATCAGCATCAGCGT	0.956388	3.41077	Listeria (Maury et al. 2016)	CATCAGCATCAGCATCAGCATCAGCGT_154063	gi|2500155937|emb|OX465102.1|	100.0	25.0	0.0	0.0	1.0	25.0	12162630.0	12162654.0	0.006	50.1	2500155937.0	OX465102	31917233.0	2723838	Luidia sarsii genome assembly, chromosome: 2
611892	CATCAGCATCAGCATCAGCATCAGCGT	0.956388	3.41077	Listeria (Maury et al. 2016)	CATCAGCATCAGCATCAGCATCAGCGT_154063	gi|2500155937|emb|OX465102.1|	100.0	25.0	0.0	0.0	1.0	25.0	12162684.0	12162708.0	0.006	50.1	2500155937.0	OX465102	31917233.0	2723838	Luidia sarsii genome assembly, chromosome: 2
611893	CATCAGCATCAGCATCAGCATCAGCGT	0.956388	3.41077	Listeria (Maury et al. 2016)	CATCAGCATCAGCATCAGCATCAGCGT_154063	gi|2500155937|emb|OX465102.1|	100.0	25.0	0.0	0.0	1.0	25.0	12162690.0	12162714.0	0.006	50.1	2500155937.0	OX465102	31917233.0	2723838	Luidia sarsii genome assembly, chromosome: 2
611894	CATCAGCATCAGCATCAGCATCAGCGT	0.956388	3.41077	Listeria (Maury et al. 2016)	CATCAGCATCAGCATCAGCATCAGCGT_154063	gi|2500155937|emb|OX465102.1|	100.0	25.0	0.0	0.0	1.0	25.0	12162696.0	12162720.0	0.006	50.1	2500155937.0	OX465102	31917233.0	2723838	Luidia sarsii genome assembly, chromosome: 2
611895	CATCAGCATCAGCATCAGCATCAGCGT	0.956388	3.41077	Listeria (Maury et al. 2016)	CATCAGCATCAGCATCAGCATCAGCGT_154063	gi|2500155937|emb|OX465102.1|	100.0	25.0	0.0	0.0	1.0	25.0	12162702.0	12162726.0	0.006	50.1	2500155937.0	OX465102	31917233.0	2723838	Luidia sarsii genome assembly, chromosome: 2
611896	CATCAGCATCAGCATCAGCATCAGCGT	0.956388	3.41077	Listeria (Maury et al. 2016)	CATCAGCATCAGCATCAGCATCAGCGT_154063	gi|2500155937|emb|OX465102.1|	100.0	25.0	0.0	0.0	1.0	25.0	12162846.0	12162870.0	0.006	50.1	2500155937.0	OX465102	31917233.0	2723838	Luidia sarsii genome assembly, chromosome: 2
611897	CATCAGCATCAGCATCAGCATCAGCGT	0.956388	3.41077	Listeria (Maury et al. 2016)	CATCAGCATCAGCATCAGCATCAGCGT_154063	gi|2500155937|emb|OX465102.1|	100.0	25.0	0.0	0.0	1.0	25.0	12162852.0	12162876.0	0.006	50.1	2500155937.0	OX465102	31917233.0	2723838	Luidia sarsii genome assembly, chromosome: 2
611898	CATCAGCATCAGCATCAGCATCAGCGT	0.956388	3.41077	Listeria (Maury et al. 2016)	CATCAGCATCAGCATCAGCATCAGCGT_154063	gi|2500155937|emb|OX465102.1|	100.0	25.0	0.0	0.0	1.0	25.0	12162906.0	12162930.0	0.006	50.1	2500155937.0	OX465102	31917233.0	2723838	Luidia sarsii genome assembly, chromosome: 2
611899	CATCAGCATCAGCATCAGCATCAGCGT	0.956388	3.41077	Listeria (Maury et al. 2016)	CATCAGCATCAGCATCAGCATCAGCGT_154063	gi|2500155937|emb|OX465102.1|	100.0	25.0	0.0	0.0	1.0	25.0	12162912.0	12162936.0	0.006	50.1	2500155937.0	OX465102	31917233.0	2723838	Luidia sarsii genome assembly, chromosome: 2
611900	CATCAGCATCAGCATCAGCATCAGCGT	0.956388	3.41077	Listeria (Maury et al. 2016)	CATCAGCATCAGCATCAGCATCAGCGT_154063	gi|2500155937|emb|OX465102.1|	100.0	25.0	0.0	0.0	1.0	25.0	12162966.0	12162990.0	0.006	50.1	2500155937.0	OX465102	31917233.0	2723838	Luidia sarsii genome assembly, chromosome: 2
611901	CATCAGCATCAGCATCAGCATCAGCGT	0.956388	3.41077	Listeria (Maury et al. 2016)	CATCAGCATCAGCATCAGCATCAGCGT_154063	gi|2500155937|emb|OX465102.1|	100.0	25.0	0.0	0.0	1.0	25.0	12162972.0	12162996.0	0.006	50.1	2500155937.0	OX465102	31917233.0	2723838	Luidia sarsii genome assembly, chromosome: 2
611902	CATCAGCATCAGCATCAGCATCAGCGT	0.956388	3.41077	Listeria (Maury et al. 2016)	CATCAGCATCAGCATCAGCATCAGCGT_154063	gi|2500155937|emb|OX465102.1|	100.0	25.0	0.0	0.0	1.0	25.0	12163020.0	12163044.0	0.006	50.1	2500155937.0	OX465102	31917233.0	2723838	Luidia sarsii genome assembly, chromosome: 2
611903	CATCAGCATCAGCATCAGCATCAGCGT	0.956388	3.41077	Listeria (Maury et al. 2016)	CATCAGCATCAGCATCAGCATCAGCGT_154063	gi|2500155937|emb|OX465102.1|	100.0	25.0	0.0	0.0	1.0	25.0	12163026.0	12163050.0	0.006	50.1	2500155937.0	OX465102	31917233.0	2723838	Luidia sarsii genome assembly, chromosome: 2
611904	CATCAGCATCAGCATCAGCATCAGCGT	0.956388	3.41077	Listeria (Maury et al. 2016)	CATCAGCATCAGCATCAGCATCAGCGT_154063	gi|2500155937|emb|OX465102.1|	100.0	25.0	0.0	0.0	1.0	25.0	12163032.0	12163056.0	0.006	50.1	2500155937.0	OX465102	31917233.0	2723838	Luidia sarsii genome assembly, chromosome: 2
611905	CATCAGCATCAGCATCAGCATCAGCGT	0.956388	3.41077	Listeria (Maury et al. 2016)	CATCAGCATCAGCATCAGCATCAGCGT_154063	gi|2500155937|emb|OX465102.1|	100.0	25.0	0.0	0.0	1.0	25.0	12163254.0	12163278.0	0.006	50.1	2500155937.0	OX465102	31917233.0	2723838	Luidia sarsii genome assembly, chromosome: 2
611906	CATCAGCATCAGCATCAGCATCAGCGT	0.956388	3.41077	Listeria (Maury et al. 2016)	CATCAGCATCAGCATCAGCATCAGCGT_154063	gi|2500155937|emb|OX465102.1|	100.0	25.0	0.0	0.0	1.0	25.0	22605477.0	22605501.0	0.006	50.1	2500155937.0	OX465102	31917233.0	2723838	Luidia sarsii genome assembly, chromosome: 2
611907	CATCAGCATCAGCATCAGCATCAGCGT	0.956388	3.41077	Listeria (Maury et al. 2016)	CATCAGCATCAGCATCAGCATCAGCGT_154063	gi|2500155937|emb|OX465102.1|	100.0	25.0	0.0	0.0	1.0	25.0	22605483.0	22605507.0	0.006	50.1	2500155937.0	OX465102	31917233.0	2723838	Luidia sarsii genome assembly, chromosome: 2
611908	CATCAGCATCAGCATCAGCATCAGCGT	0.956388	3.41077	Listeria (Maury et al. 2016)	CATCAGCATCAGCATCAGCATCAGCGT_154063	gi|2500155937|emb|OX465102.1|	100.0	25.0	0.0	0.0	1.0	25.0	22605489.0	22605513.0	0.006	50.1	2500155937.0	OX465102	31917233.0	2723838	Luidia sarsii genome assembly, chromosome: 2
611909	CATCAGCATCAGCATCAGCATCAGCGT	0.956388	3.41077	Listeria (Maury et al. 2016)	CATCAGCATCAGCATCAGCATCAGCGT_154063	gi|2500155937|emb|OX465102.1|	100.0	25.0	0.0	0.0	1.0	25.0	22605495.0	22605519.0	0.006	50.1	2500155937.0	OX465102	31917233.0	2723838	Luidia sarsii genome assembly, chromosome: 2
611910	CATCAGCATCAGCATCAGCATCAGCGT	0.956388	3.41077	Listeria (Maury et al. 2016)	CATCAGCATCAGCATCAGCATCAGCGT_154063	gi|2500155937|emb|OX465102.1|	100.0	25.0	0.0	0.0	1.0	25.0	22605501.0	22605525.0	0.006	50.1	2500155937.0	OX465102	31917233.0	2723838	Luidia sarsii genome assembly, chromosome: 2
611911	CATCAGCATCAGCATCAGCATCAGCGT	0.956388	3.41077	Listeria (Maury et al. 2016)	CATCAGCATCAGCATCAGCATCAGCGT_154063	gi|2500155937|emb|OX465102.1|	100.0	25.0	0.0	0.0	1.0	25.0	22605507.0	22605531.0	0.006	50.1	2500155937.0	OX465102	31917233.0	2723838	Luidia sarsii genome assembly, chromosome: 2
611912	CATCAGCATCAGCATCAGCATCAGCGT	0.956388	3.41077	Listeria (Maury et al. 2016)	CATCAGCATCAGCATCAGCATCAGCGT_154063	gi|2500155937|emb|OX465102.1|	100.0	25.0	0.0	0.0	1.0	25.0	22605564.0	22605588.0	0.006	50.1	2500155937.0	OX465102	31917233.0	2723838	Luidia sarsii genome assembly, chromosome: 2
611913	CATCAGCATCAGCATCAGCATCAGCGT	0.956388	3.41077	Listeria (Maury et al. 2016)	CATCAGCATCAGCATCAGCATCAGCGT_154063	gi|2500155937|emb|OX465102.1|	100.0	25.0	0.0	0.0	1.0	25.0	22605570.0	22605594.0	0.006	50.1	2500155937.0	OX465102	31917233.0	2723838	Luidia sarsii genome assembly, chromosome: 2
611914	CATCAGCATCAGCATCAGCATCAGCGT	0.956388	3.41077	Listeria (Maury et al. 2016)	CATCAGCATCAGCATCAGCATCAGCGT_154063	gi|2500155937|emb|OX465102.1|	100.0	25.0	0.0	0.0	1.0	25.0	22605576.0	22605600.0	0.006	50.1	2500155937.0	OX465102	31917233.0	2723838	Luidia sarsii genome assembly, chromosome: 2
611915	CATCAGCATCAGCATCAGCATCAGCGT	0.956388	3.41077	Listeria (Maury et al. 2016)	CATCAGCATCAGCATCAGCATCAGCGT_154063	gi|2500155937|emb|OX465102.1|	100.0	25.0	0.0	0.0	1.0	25.0	22605606.0	22605630.0	0.006	50.1	2500155937.0	OX465102	31917233.0	2723838	Luidia sarsii genome assembly, chromosome: 2
611916	CATCAGCATCAGCATCAGCATCAGCGT	0.956388	3.41077	Listeria (Maury et al. 2016)	CATCAGCATCAGCATCAGCATCAGCGT_154063	gi|2500155937|emb|OX465102.1|	100.0	25.0	0.0	0.0	1.0	25.0	22605645.0	22605669.0	0.006	50.1	2500155937.0	OX465102	31917233.0	2723838	Luidia sarsii genome assembly, chromosome: 2
611917	CATCAGCATCAGCATCAGCATCAGCGT	0.956388	3.41077	Listeria (Maury et al. 2016)	CATCAGCATCAGCATCAGCATCAGCGT_154063	gi|2500155937|emb|OX465102.1|	100.0	25.0	0.0	0.0	1.0	25.0	22605651.0	22605675.0	0.006	50.1	2500155937.0	OX465102	31917233.0	2723838	Luidia sarsii genome assembly, chromosome: 2
611918	CATCAGCATCAGCATCAGCATCAGCGT	0.956388	3.41077	Listeria (Maury et al. 2016)	CATCAGCATCAGCATCAGCATCAGCGT_154063	gi|2500155937|emb|OX465102.1|	100.0	25.0	0.0	0.0	1.0	25.0	22605819.0	22605843.0	0.006	50.1	2500155937.0	OX465102	31917233.0	2723838	Luidia sarsii genome assembly, chromosome: 2
611919	CATCAGCATCAGCATCAGCATCAGCGT	0.956388	3.41077	Listeria (Maury et al. 2016)	CATCAGCATCAGCATCAGCATCAGCGT_154063	gi|2500155937|emb|OX465102.1|	100.0	25.0	0.0	0.0	1.0	25.0	22605825.0	22605849.0	0.006	50.1	2500155937.0	OX465102	31917233.0	2723838	Luidia sarsii genome assembly, chromosome: 2
611920	CATCAGCATCAGCATCAGCATCAGCGT	0.956388	3.41077	Listeria (Maury et al. 2016)	CATCAGCATCAGCATCAGCATCAGCGT_154063	gi|2500155937|emb|OX465102.1|	100.0	25.0	0.0	0.0	1.0	25.0	22605936.0	22605960.0	0.006	50.1	2500155937.0	OX465102	31917233.0	2723838	Luidia sarsii genome assembly, chromosome: 2
611921	CATCAGCATCAGCATCAGCATCAGCGT	0.956388	3.41077	Listeria (Maury et al. 2016)	CATCAGCATCAGCATCAGCATCAGCGT_154063	gi|2500155937|emb|OX465102.1|	100.0	25.0	0.0	0.0	1.0	25.0	22605942.0	22605966.0	0.006	50.1	2500155937.0	OX465102	31917233.0	2723838	Luidia sarsii genome assembly, chromosome: 2
611922	CATCAGCATCAGCATCAGCATCAGCGT	0.956388	3.41077	Listeria (Maury et al. 2016)	CATCAGCATCAGCATCAGCATCAGCGT_154063	gi|2500155937|emb|OX465102.1|	100.0	25.0	0.0	0.0	1.0	25.0	22605948.0	22605972.0	0.006	50.1	2500155937.0	OX465102	31917233.0	2723838	Luidia sarsii genome assembly, chromosome: 2
611923	CATCAGCATCAGCATCAGCATCAGCGT	0.956388	3.41077	Listeria (Maury et al. 2016)	CATCAGCATCAGCATCAGCATCAGCGT_154063	gi|2500155937|emb|OX465102.1|	100.0	25.0	0.0	0.0	1.0	25.0	22605978.0	22606002.0	0.006	50.1	2500155937.0	OX465102	31917233.0	2723838	Luidia sarsii genome assembly, chromosome: 2
611924	CATCAGCATCAGCATCAGCATCAGCGT	0.956388	3.41077	Listeria (Maury et al. 2016)	CATCAGCATCAGCATCAGCATCAGCGT_154063	gi|2500155937|emb|OX465102.1|	100.0	25.0	0.0	0.0	1.0	25.0	22606017.0	22606041.0	0.006	50.1	2500155937.0	OX465102	31917233.0	2723838	Luidia sarsii genome assembly, chromosome: 2
611925	CATCAGCATCAGCATCAGCATCAGCGT	0.956388	3.41077	Listeria (Maury et al. 2016)	CATCAGCATCAGCATCAGCATCAGCGT_154063	gi|2500155937|emb|OX465102.1|	100.0	25.0	0.0	0.0	1.0	25.0	22606023.0	22606047.0	0.006	50.1	2500155937.0	OX465102	31917233.0	2723838	Luidia sarsii genome assembly, chromosome: 2
611926	CATCAGCATCAGCATCAGCATCAGCGT	0.956388	3.41077	Listeria (Maury et al. 2016)	CATCAGCATCAGCATCAGCATCAGCGT_154063	gi|2500155937|emb|OX465102.1|	100.0	25.0	0.0	0.0	1.0	25.0	22606029.0	22606053.0	0.006	50.1	2500155937.0	OX465102	31917233.0	2723838	Luidia sarsii genome assembly, chromosome: 2
611927	CATCAGCATCAGCATCAGCATCAGCGT	0.956388	3.41077	Listeria (Maury et al. 2016)	CATCAGCATCAGCATCAGCATCAGCGT_154063	gi|2500155937|emb|OX465102.1|	100.0	25.0	0.0	0.0	1.0	25.0	22606035.0	22606059.0	0.006	50.1	2500155937.0	OX465102	31917233.0	2723838	Luidia sarsii genome assembly, chromosome: 2
611928	CATCAGCATCAGCATCAGCATCAGCGT	0.956388	3.41077	Listeria (Maury et al. 2016)	CATCAGCATCAGCATCAGCATCAGCGT_154063	gi|2500155937|emb|OX465102.1|	100.0	25.0	0.0	0.0	1.0	25.0	22606041.0	22606065.0	0.006	50.1	2500155937.0	OX465102	31917233.0	2723838	Luidia sarsii genome assembly, chromosome: 2
611929	CATCAGCATCAGCATCAGCATCAGCGT	0.956388	3.41077	Listeria (Maury et al. 2016)	CATCAGCATCAGCATCAGCATCAGCGT_154063	gi|2500155937|emb|OX465102.1|	100.0	25.0	0.0	0.0	1.0	25.0	22606047.0	22606071.0	0.006	50.1	2500155937.0	OX465102	31917233.0	2723838	Luidia sarsii genome assembly, chromosome: 2
611930	CATCAGCATCAGCATCAGCATCAGCGT	0.956388	3.41077	Listeria (Maury et al. 2016)	CATCAGCATCAGCATCAGCATCAGCGT_154063	gi|2500155937|emb|OX465102.1|	100.0	25.0	0.0	0.0	1.0	25.0	22606053.0	22606077.0	0.006	50.1	2500155937.0	OX465102	31917233.0	2723838	Luidia sarsii genome assembly, chromosome: 2
611931	CATCAGCATCAGCATCAGCATCAGCGT	0.956388	3.41077	Listeria (Maury et al. 2016)	CATCAGCATCAGCATCAGCATCAGCGT_154063	gi|2500155937|emb|OX465102.1|	100.0	25.0	0.0	0.0	1.0	25.0	22606101.0	22606125.0	0.006	50.1	2500155937.0	OX465102	31917233.0	2723838	Luidia sarsii genome assembly, chromosome: 2
611932	CATCAGCATCAGCATCAGCATCAGCGT	0.956388	3.41077	Listeria (Maury et al. 2016)	CATCAGCATCAGCATCAGCATCAGCGT_154063	gi|2500155937|emb|OX465102.1|	100.0	25.0	0.0	0.0	1.0	25.0	22606131.0	22606155.0	0.006	50.1	2500155937.0	OX465102	31917233.0	2723838	Luidia sarsii genome assembly, chromosome: 2
611933	CATCAGCATCAGCATCAGCATCAGCGT	0.956388	3.41077	Listeria (Maury et al. 2016)	CATCAGCATCAGCATCAGCATCAGCGT_154063	gi|2500155937|emb|OX465102.1|	100.0	25.0	0.0	0.0	1.0	25.0	22606137.0	22606161.0	0.006	50.1	2500155937.0	OX465102	31917233.0	2723838	Luidia sarsii genome assembly, chromosome: 2
611934	CATCAGCATCAGCATCAGCATCAGCGT	0.956388	3.41077	Listeria (Maury et al. 2016)	CATCAGCATCAGCATCAGCATCAGCGT_154063	gi|2500155937|emb|OX465102.1|	100.0	25.0	0.0	0.0	1.0	25.0	22606143.0	22606167.0	0.006	50.1	2500155937.0	OX465102	31917233.0	2723838	Luidia sarsii genome assembly, chromosome: 2
611935	CATCAGCATCAGCATCAGCATCAGCGT	0.956388	3.41077	Listeria (Maury et al. 2016)	CATCAGCATCAGCATCAGCATCAGCGT_154063	gi|2500155937|emb|OX465102.1|	100.0	25.0	0.0	0.0	1.0	25.0	22606179.0	22606203.0	0.006	50.1	2500155937.0	OX465102	31917233.0	2723838	Luidia sarsii genome assembly, chromosome: 2
611936	CATCAGCATCAGCATCAGCATCAGCGT	0.956388	3.41077	Listeria (Maury et al. 2016)	CATCAGCATCAGCATCAGCATCAGCGT_154063	gi|2500155937|emb|OX465102.1|	100.0	25.0	0.0	0.0	1.0	25.0	22606185.0	22606209.0	0.006	50.1	2500155937.0	OX465102	31917233.0	2723838	Luidia sarsii genome assembly, chromosome: 2
611937	CATCAGCATCAGCATCAGCATCAGCGT	0.956388	3.41077	Listeria (Maury et al. 2016)	CATCAGCATCAGCATCAGCATCAGCGT_154063	gi|2500155937|emb|OX465102.1|	100.0	25.0	0.0	0.0	1.0	25.0	22606191.0	22606215.0	0.006	50.1	2500155937.0	OX465102	31917233.0	2723838	Luidia sarsii genome assembly, chromosome: 2
611938	CATCAGCATCAGCATCAGCATCAGCGT	0.956388	3.41077	Listeria (Maury et al. 2016)	CATCAGCATCAGCATCAGCATCAGCGT_154063	gi|2500155937|emb|OX465102.1|	100.0	25.0	0.0	0.0	1.0	25.0	22606197.0	22606221.0	0.006	50.1	2500155937.0	OX465102	31917233.0	2723838	Luidia sarsii genome assembly, chromosome: 2
611939	CATCAGCATCAGCATCAGCATCAGCGT	0.956388	3.41077	Listeria (Maury et al. 2016)	CATCAGCATCAGCATCAGCATCAGCGT_154063	gi|2500155937|emb|OX465102.1|	100.0	25.0	0.0	0.0	1.0	25.0	22606293.0	22606317.0	0.006	50.1	2500155937.0	OX465102	31917233.0	2723838	Luidia sarsii genome assembly, chromosome: 2
611940	CATCAGCATCAGCATCAGCATCAGCGT	0.956388	3.41077	Listeria (Maury et al. 2016)	CATCAGCATCAGCATCAGCATCAGCGT_154063	gi|2500155937|emb|OX465102.1|	100.0	25.0	0.0	0.0	1.0	25.0	22606299.0	22606323.0	0.006	50.1	2500155937.0	OX465102	31917233.0	2723838	Luidia sarsii genome assembly, chromosome: 2
611941	CATCAGCATCAGCATCAGCATCAGCGT	0.956388	3.41077	Listeria (Maury et al. 2016)	CATCAGCATCAGCATCAGCATCAGCGT_154063	gi|2500155937|emb|OX465102.1|	100.0	25.0	0.0	0.0	1.0	25.0	22606305.0	22606329.0	0.006	50.1	2500155937.0	OX465102	31917233.0	2723838	Luidia sarsii genome assembly, chromosome: 2
611942	CATCAGCATCAGCATCAGCATCAGCGT	0.956388	3.41077	Listeria (Maury et al. 2016)	CATCAGCATCAGCATCAGCATCAGCGT_154063	gi|2500155937|emb|OX465102.1|	100.0	25.0	0.0	0.0	1.0	25.0	22606311.0	22606335.0	0.006	50.1	2500155937.0	OX465102	31917233.0	2723838	Luidia sarsii genome assembly, chromosome: 2
611943	CATCAGCATCAGCATCAGCATCAGCGT	0.956388	3.41077	Listeria (Maury et al. 2016)	CATCAGCATCAGCATCAGCATCAGCGT_154063	gi|2500155937|emb|OX465102.1|	100.0	25.0	0.0	0.0	1.0	25.0	22606317.0	22606341.0	0.006	50.1	2500155937.0	OX465102	31917233.0	2723838	Luidia sarsii genome assembly, chromosome: 2
611944	CATCAGCATCAGCATCAGCATCAGCGT	0.956388	3.41077	Listeria (Maury et al. 2016)	CATCAGCATCAGCATCAGCATCAGCGT_154063	gi|2500155937|emb|OX465102.1|	100.0	25.0	0.0	0.0	1.0	25.0	22606323.0	22606347.0	0.006	50.1	2500155937.0	OX465102	31917233.0	2723838	Luidia sarsii genome assembly, chromosome: 2
611945	CATCAGCATCAGCATCAGCATCAGCGT	0.956388	3.41077	Listeria (Maury et al. 2016)	CATCAGCATCAGCATCAGCATCAGCGT_154063	gi|2500155937|emb|OX465102.1|	100.0	25.0	0.0	0.0	1.0	25.0	22606329.0	22606353.0	0.006	50.1	2500155937.0	OX465102	31917233.0	2723838	Luidia sarsii genome assembly, chromosome: 2
611946	CATCAGCATCAGCATCAGCATCAGCGT	0.956388	3.41077	Listeria (Maury et al. 2016)	CATCAGCATCAGCATCAGCATCAGCGT_154063	gi|2500155937|emb|OX465102.1|	100.0	25.0	0.0	0.0	1.0	25.0	22606359.0	22606383.0	0.006	50.1	2500155937.0	OX465102	31917233.0	2723838	Luidia sarsii genome assembly, chromosome: 2
611947	CATCAGCATCAGCATCAGCATCAGCGT	0.956388	3.41077	Listeria (Maury et al. 2016)	CATCAGCATCAGCATCAGCATCAGCGT_154063	gi|2500155937|emb|OX465102.1|	100.0	25.0	0.0	0.0	1.0	25.0	22606395.0	22606419.0	0.006	50.1	2500155937.0	OX465102	31917233.0	2723838	Luidia sarsii genome assembly, chromosome: 2
611948	CATCAGCATCAGCATCAGCATCAGCGT	0.956388	3.41077	Listeria (Maury et al. 2016)	CATCAGCATCAGCATCAGCATCAGCGT_154063	gi|2500155937|emb|OX465102.1|	100.0	25.0	0.0	0.0	1.0	25.0	22606425.0	22606449.0	0.006	50.1	2500155937.0	OX465102	31917233.0	2723838	Luidia sarsii genome assembly, chromosome: 2
611949	CATCAGCATCAGCATCAGCATCAGCGT	0.956388	3.41077	Listeria (Maury et al. 2016)	CATCAGCATCAGCATCAGCATCAGCGT_154063	gi|2500155937|emb|OX465102.1|	100.0	25.0	0.0	0.0	1.0	25.0	22606431.0	22606455.0	0.006	50.1	2500155937.0	OX465102	31917233.0	2723838	Luidia sarsii genome assembly, chromosome: 2
611950	CATCAGCATCAGCATCAGCATCAGCGT	0.956388	3.41077	Listeria (Maury et al. 2016)	CATCAGCATCAGCATCAGCATCAGCGT_154063	gi|2500155937|emb|OX465102.1|	100.0	25.0	0.0	0.0	1.0	25.0	22606437.0	22606461.0	0.006	50.1	2500155937.0	OX465102	31917233.0	2723838	Luidia sarsii genome assembly, chromosome: 2
611951	CATCAGCATCAGCATCAGCATCAGCGT	0.956388	3.41077	Listeria (Maury et al. 2016)	CATCAGCATCAGCATCAGCATCAGCGT_154063	gi|2500155937|emb|OX465102.1|	100.0	25.0	0.0	0.0	1.0	25.0	22606467.0	22606491.0	0.006	50.1	2500155937.0	OX465102	31917233.0	2723838	Luidia sarsii genome assembly, chromosome: 2
611952	CATCAGCATCAGCATCAGCATCAGCGT	0.956388	3.41077	Listeria (Maury et al. 2016)	CATCAGCATCAGCATCAGCATCAGCGT_154063	gi|2500155937|emb|OX465102.1|	100.0	25.0	0.0	0.0	1.0	25.0	22606473.0	22606497.0	0.006	50.1	2500155937.0	OX465102	31917233.0	2723838	Luidia sarsii genome assembly, chromosome: 2
611953	CATCAGCATCAGCATCAGCATCAGCGT	0.956388	3.41077	Listeria (Maury et al. 2016)	CATCAGCATCAGCATCAGCATCAGCGT_154063	gi|2500155937|emb|OX465102.1|	100.0	25.0	0.0	0.0	1.0	25.0	22606479.0	22606503.0	0.006	50.1	2500155937.0	OX465102	31917233.0	2723838	Luidia sarsii genome assembly, chromosome: 2
611954	CATCAGCATCAGCATCAGCATCAGCGT	0.956388	3.41077	Listeria (Maury et al. 2016)	CATCAGCATCAGCATCAGCATCAGCGT_154063	gi|2500155937|emb|OX465102.1|	100.0	25.0	0.0	0.0	1.0	25.0	22606485.0	22606509.0	0.006	50.1	2500155937.0	OX465102	31917233.0	2723838	Luidia sarsii genome assembly, chromosome: 2
611955	CATCAGCATCAGCATCAGCATCAGCGT	0.956388	3.41077	Listeria (Maury et al. 2016)	CATCAGCATCAGCATCAGCATCAGCGT_154063	gi|2500155937|emb|OX465102.1|	100.0	25.0	0.0	0.0	1.0	25.0	22606527.0	22606551.0	0.006	50.1	2500155937.0	OX465102	31917233.0	2723838	Luidia sarsii genome assembly, chromosome: 2
611956	CATCAGCATCAGCATCAGCATCAGCGT	0.956388	3.41077	Listeria (Maury et al. 2016)	CATCAGCATCAGCATCAGCATCAGCGT_154063	gi|2500155937|emb|OX465102.1|	100.0	25.0	0.0	0.0	1.0	25.0	22606557.0	22606581.0	0.006	50.1	2500155937.0	OX465102	31917233.0	2723838	Luidia sarsii genome assembly, chromosome: 2
611957	CATCAGCATCAGCATCAGCATCAGCGT	0.956388	3.41077	Listeria (Maury et al. 2016)	CATCAGCATCAGCATCAGCATCAGCGT_154063	gi|2500155937|emb|OX465102.1|	100.0	25.0	0.0	0.0	1.0	25.0	22606563.0	22606587.0	0.006	50.1	2500155937.0	OX465102	31917233.0	2723838	Luidia sarsii genome assembly, chromosome: 2
611958	CATCAGCATCAGCATCAGCATCAGCGT	0.956388	3.41077	Listeria (Maury et al. 2016)	CATCAGCATCAGCATCAGCATCAGCGT_154063	gi|2500155937|emb|OX465102.1|	100.0	25.0	0.0	0.0	1.0	25.0	22606569.0	22606593.0	0.006	50.1	2500155937.0	OX465102	31917233.0	2723838	Luidia sarsii genome assembly, chromosome: 2
611959	CATCAGCATCAGCATCAGCATCAGCGT	0.956388	3.41077	Listeria (Maury et al. 2016)	CATCAGCATCAGCATCAGCATCAGCGT_154063	gi|2500155937|emb|OX465102.1|	100.0	25.0	0.0	0.0	1.0	25.0	22606599.0	22606623.0	0.006	50.1	2500155937.0	OX465102	31917233.0	2723838	Luidia sarsii genome assembly, chromosome: 2
611960	CATCAGCATCAGCATCAGCATCAGCGT	0.956388	3.41077	Listeria (Maury et al. 2016)	CATCAGCATCAGCATCAGCATCAGCGT_154063	gi|2500155937|emb|OX465102.1|	100.0	25.0	0.0	0.0	1.0	25.0	22606605.0	22606629.0	0.006	50.1	2500155937.0	OX465102	31917233.0	2723838	Luidia sarsii genome assembly, chromosome: 2
611961	CATCAGCATCAGCATCAGCATCAGCGT	0.956388	3.41077	Listeria (Maury et al. 2016)	CATCAGCATCAGCATCAGCATCAGCGT_154063	gi|2500155937|emb|OX465102.1|	100.0	25.0	0.0	0.0	1.0	25.0	22606611.0	22606635.0	0.006	50.1	2500155937.0	OX465102	31917233.0	2723838	Luidia sarsii genome assembly, chromosome: 2
611962	CATCAGCATCAGCATCAGCATCAGCGT	0.956388	3.41077	Listeria (Maury et al. 2016)	CATCAGCATCAGCATCAGCATCAGCGT_154063	gi|2500155937|emb|OX465102.1|	100.0	25.0	0.0	0.0	1.0	25.0	22606641.0	22606665.0	0.006	50.1	2500155937.0	OX465102	31917233.0	2723838	Luidia sarsii genome assembly, chromosome: 2
611963	CATCAGCATCAGCATCAGCATCAGCGT	0.956388	3.41077	Listeria (Maury et al. 2016)	CATCAGCATCAGCATCAGCATCAGCGT_154063	gi|2500155937|emb|OX465102.1|	100.0	25.0	0.0	0.0	1.0	25.0	22606647.0	22606671.0	0.006	50.1	2500155937.0	OX465102	31917233.0	2723838	Luidia sarsii genome assembly, chromosome: 2
611964	CATCAGCATCAGCATCAGCATCAGCGT	0.956388	3.41077	Listeria (Maury et al. 2016)	CATCAGCATCAGCATCAGCATCAGCGT_154063	gi|2500155937|emb|OX465102.1|	100.0	25.0	0.0	0.0	1.0	25.0	22606653.0	22606677.0	0.006	50.1	2500155937.0	OX465102	31917233.0	2723838	Luidia sarsii genome assembly, chromosome: 2
611965	CATCAGCATCAGCATCAGCATCAGCGT	0.956388	3.41077	Listeria (Maury et al. 2016)	CATCAGCATCAGCATCAGCATCAGCGT_154063	gi|2500155937|emb|OX465102.1|	100.0	25.0	0.0	0.0	1.0	25.0	22606659.0	22606683.0	0.006	50.1	2500155937.0	OX465102	31917233.0	2723838	Luidia sarsii genome assembly, chromosome: 2
611966	CATCAGCATCAGCATCAGCATCAGCGT	0.956388	3.41077	Listeria (Maury et al. 2016)	CATCAGCATCAGCATCAGCATCAGCGT_154063	gi|2500155937|emb|OX465102.1|	100.0	25.0	0.0	0.0	1.0	25.0	22606725.0	22606749.0	0.006	50.1	2500155937.0	OX465102	31917233.0	2723838	Luidia sarsii genome assembly, chromosome: 2
611967	CATCAGCATCAGCATCAGCATCAGCGT	0.956388	3.41077	Listeria (Maury et al. 2016)	CATCAGCATCAGCATCAGCATCAGCGT_154063	gi|2500155937|emb|OX465102.1|	100.0	25.0	0.0	0.0	1.0	25.0	22606731.0	22606755.0	0.006	50.1	2500155937.0	OX465102	31917233.0	2723838	Luidia sarsii genome assembly, chromosome: 2
611968	CATCAGCATCAGCATCAGCATCAGCGT	0.956388	3.41077	Listeria (Maury et al. 2016)	CATCAGCATCAGCATCAGCATCAGCGT_154063	gi|2500155937|emb|OX465102.1|	100.0	25.0	0.0	0.0	1.0	25.0	22606737.0	22606761.0	0.006	50.1	2500155937.0	OX465102	31917233.0	2723838	Luidia sarsii genome assembly, chromosome: 2
611969	CATCAGCATCAGCATCAGCATCAGCGT	0.956388	3.41077	Listeria (Maury et al. 2016)	CATCAGCATCAGCATCAGCATCAGCGT_154063	gi|2500155937|emb|OX465102.1|	100.0	25.0	0.0	0.0	1.0	25.0	22606743.0	22606767.0	0.006	50.1	2500155937.0	OX465102	31917233.0	2723838	Luidia sarsii genome assembly, chromosome: 2
611970	CATCAGCATCAGCATCAGCATCAGCGT	0.956388	3.41077	Listeria (Maury et al. 2016)	CATCAGCATCAGCATCAGCATCAGCGT_154063	gi|2500155937|emb|OX465102.1|	100.0	25.0	0.0	0.0	1.0	25.0	22606749.0	22606773.0	0.006	50.1	2500155937.0	OX465102	31917233.0	2723838	Luidia sarsii genome assembly, chromosome: 2
611971	CATCAGCATCAGCATCAGCATCAGCGT	0.956388	3.41077	Listeria (Maury et al. 2016)	CATCAGCATCAGCATCAGCATCAGCGT_154063	gi|2500155937|emb|OX465102.1|	100.0	25.0	0.0	0.0	1.0	25.0	22606755.0	22606779.0	0.006	50.1	2500155937.0	OX465102	31917233.0	2723838	Luidia sarsii genome assembly, chromosome: 2
611972	CATCAGCATCAGCATCAGCATCAGCGT	0.956388	3.41077	Listeria (Maury et al. 2016)	CATCAGCATCAGCATCAGCATCAGCGT_154063	gi|2500155937|emb|OX465102.1|	100.0	25.0	0.0	0.0	1.0	25.0	22606761.0	22606785.0	0.006	50.1	2500155937.0	OX465102	31917233.0	2723838	Luidia sarsii genome assembly, chromosome: 2
611973	CATCAGCATCAGCATCAGCATCAGCGT	0.956388	3.41077	Listeria (Maury et al. 2016)	CATCAGCATCAGCATCAGCATCAGCGT_154063	gi|2500155937|emb|OX465102.1|	100.0	25.0	0.0	0.0	1.0	25.0	22606767.0	22606791.0	0.006	50.1	2500155937.0	OX465102	31917233.0	2723838	Luidia sarsii genome assembly, chromosome: 2
611974	CATCAGCATCAGCATCAGCATCAGCGT	0.956388	3.41077	Listeria (Maury et al. 2016)	CATCAGCATCAGCATCAGCATCAGCGT_154063	gi|2500155937|emb|OX465102.1|	100.0	25.0	0.0	0.0	1.0	25.0	22606773.0	22606797.0	0.006	50.1	2500155937.0	OX465102	31917233.0	2723838	Luidia sarsii genome assembly, chromosome: 2
611975	CATCAGCATCAGCATCAGCATCAGCGT	0.956388	3.41077	Listeria (Maury et al. 2016)	CATCAGCATCAGCATCAGCATCAGCGT_154063	gi|2500155937|emb|OX465102.1|	100.0	25.0	0.0	0.0	1.0	25.0	22606779.0	22606803.0	0.006	50.1	2500155937.0	OX465102	31917233.0	2723838	Luidia sarsii genome assembly, chromosome: 2
611976	CATCAGCATCAGCATCAGCATCAGCGT	0.956388	3.41077	Listeria (Maury et al. 2016)	CATCAGCATCAGCATCAGCATCAGCGT_154063	gi|2500155937|emb|OX465102.1|	100.0	25.0	0.0	0.0	1.0	25.0	22606936.0	22606960.0	0.006	50.1	2500155937.0	OX465102	31917233.0	2723838	Luidia sarsii genome assembly, chromosome: 2
611977	CATCAGCATCAGCATCAGCATCAGCGT	0.956388	3.41077	Listeria (Maury et al. 2016)	CATCAGCATCAGCATCAGCATCAGCGT_154063	gi|2500155937|emb|OX465102.1|	100.0	25.0	0.0	0.0	1.0	25.0	22606942.0	22606966.0	0.006	50.1	2500155937.0	OX465102	31917233.0	2723838	Luidia sarsii genome assembly, chromosome: 2
611978	CATCAGCATCAGCATCAGCATCAGCGT	0.956388	3.41077	Listeria (Maury et al. 2016)	CATCAGCATCAGCATCAGCATCAGCGT_154063	gi|2500155937|emb|OX465102.1|	100.0	25.0	0.0	0.0	1.0	25.0	22607062.0	22607086.0	0.006	50.1	2500155937.0	OX465102	31917233.0	2723838	Luidia sarsii genome assembly, chromosome: 2
611979	CATCAGCATCAGCATCAGCATCAGCGT	0.956388	3.41077	Listeria (Maury et al. 2016)	CATCAGCATCAGCATCAGCATCAGCGT_154063	gi|2500155937|emb|OX465102.1|	100.0	25.0	0.0	0.0	1.0	25.0	22607068.0	22607092.0	0.006	50.1	2500155937.0	OX465102	31917233.0	2723838	Luidia sarsii genome assembly, chromosome: 2
611980	CATCAGCATCAGCATCAGCATCAGCGT	0.956388	3.41077	Listeria (Maury et al. 2016)	CATCAGCATCAGCATCAGCATCAGCGT_154063	gi|2500155937|emb|OX465102.1|	100.0	25.0	0.0	0.0	1.0	25.0	22607098.0	22607122.0	0.006	50.1	2500155937.0	OX465102	31917233.0	2723838	Luidia sarsii genome assembly, chromosome: 2
611981	CATCAGCATCAGCATCAGCATCAGCGT	0.956388	3.41077	Listeria (Maury et al. 2016)	CATCAGCATCAGCATCAGCATCAGCGT_154063	gi|2500155937|emb|OX465102.1|	100.0	25.0	0.0	0.0	1.0	25.0	22607104.0	22607128.0	0.006	50.1	2500155937.0	OX465102	31917233.0	2723838	Luidia sarsii genome assembly, chromosome: 2
611982	CATCAGCATCAGCATCAGCATCAGCGT	0.956388	3.41077	Listeria (Maury et al. 2016)	CATCAGCATCAGCATCAGCATCAGCGT_154063	gi|2500155937|emb|OX465102.1|	100.0	25.0	0.0	0.0	1.0	25.0	22607110.0	22607134.0	0.006	50.1	2500155937.0	OX465102	31917233.0	2723838	Luidia sarsii genome assembly, chromosome: 2
611983	CATCAGCATCAGCATCAGCATCAGCGT	0.956388	3.41077	Listeria (Maury et al. 2016)	CATCAGCATCAGCATCAGCATCAGCGT_154063	gi|2500155937|emb|OX465102.1|	100.0	24.0	0.0	0.0	2.0	25.0	12161574.0	12161597.0	0.024	48.1	2500155937.0	OX465102	31917233.0	2723838	Luidia sarsii genome assembly, chromosome: 2
611984	CATCAGCATCAGCATCAGCATCAGCGT	0.956388	3.41077	Listeria (Maury et al. 2016)	CATCAGCATCAGCATCAGCATCAGCGT_154063	gi|2500155937|emb|OX465102.1|	100.0	24.0	0.0	0.0	2.0	25.0	12161718.0	12161741.0	0.024	48.1	2500155937.0	OX465102	31917233.0	2723838	Luidia sarsii genome assembly, chromosome: 2
611985	CATCAGCATCAGCATCAGCATCAGCGT	0.956388	3.41077	Listeria (Maury et al. 2016)	CATCAGCATCAGCATCAGCATCAGCGT_154063	gi|2500155937|emb|OX465102.1|	100.0	24.0	0.0	0.0	2.0	25.0	12161748.0	12161771.0	0.024	48.1	2500155937.0	OX465102	31917233.0	2723838	Luidia sarsii genome assembly, chromosome: 2
611986	CATCAGCATCAGCATCAGCATCAGCGT	0.956388	3.41077	Listeria (Maury et al. 2016)	CATCAGCATCAGCATCAGCATCAGCGT_154063	gi|2500155937|emb|OX465102.1|	100.0	24.0	0.0	0.0	2.0	25.0	12162030.0	12162053.0	0.024	48.1	2500155937.0	OX465102	31917233.0	2723838	Luidia sarsii genome assembly, chromosome: 2
611987	CATCAGCATCAGCATCAGCATCAGCGT	0.956388	3.41077	Listeria (Maury et al. 2016)	CATCAGCATCAGCATCAGCATCAGCGT_154063	gi|2500155937|emb|OX465102.1|	100.0	24.0	0.0	0.0	2.0	25.0	12162493.0	12162516.0	0.024	48.1	2500155937.0	OX465102	31917233.0	2723838	Luidia sarsii genome assembly, chromosome: 2
611988	CATCAGCATCAGCATCAGCATCAGCGT	0.956388	3.41077	Listeria (Maury et al. 2016)	CATCAGCATCAGCATCAGCATCAGCGT_154063	gi|2500155937|emb|OX465102.1|	100.0	24.0	0.0	0.0	2.0	25.0	12162679.0	12162702.0	0.024	48.1	2500155937.0	OX465102	31917233.0	2723838	Luidia sarsii genome assembly, chromosome: 2
611989	CATCAGCATCAGCATCAGCATCAGCGT	0.956388	3.41077	Listeria (Maury et al. 2016)	CATCAGCATCAGCATCAGCATCAGCGT_154063	gi|2500155937|emb|OX465102.1|	100.0	24.0	0.0	0.0	2.0	25.0	12162961.0	12162984.0	0.024	48.1	2500155937.0	OX465102	31917233.0	2723838	Luidia sarsii genome assembly, chromosome: 2
611990	CATCAGCATCAGCATCAGCATCAGCGT	0.956388	3.41077	Listeria (Maury et al. 2016)	CATCAGCATCAGCATCAGCATCAGCGT_154063	gi|2500155937|emb|OX465102.1|	100.0	24.0	0.0	0.0	2.0	25.0	12163249.0	12163272.0	0.024	48.1	2500155937.0	OX465102	31917233.0	2723838	Luidia sarsii genome assembly, chromosome: 2
611991	CATCAGCATCAGCATCAGCATCAGCGT	0.956388	3.41077	Listeria (Maury et al. 2016)	CATCAGCATCAGCATCAGCATCAGCGT_154063	gi|2489263531|gb|CP121945.1|	100.0	27.0	0.0	0.0	1.0	27.0	20589350.0	20589376.0	0.000383	54.0	2489263531.0	CP121945	28110227.0	7227	Drosophila melanogaster isolate dmeA_05_F0 chromosome 3L
611992	CATCAGCATCAGCATCAGCATCAGCGT	0.956388	3.41077	Listeria (Maury et al. 2016)	CATCAGCATCAGCATCAGCATCAGCGT_154063	gi|2489263531|gb|CP121945.1|	100.0	25.0	0.0	0.0	1.0	25.0	11301309.0	11301285.0	0.006	50.1	2489263531.0	CP121945	28110227.0	7227	Drosophila melanogaster isolate dmeA_05_F0 chromosome 3L
611993	CATCAGCATCAGCATCAGCATCAGCGT	0.956388	3.41077	Listeria (Maury et al. 2016)	CATCAGCATCAGCATCAGCATCAGCGT_154063	gi|2489263531|gb|CP121945.1|	100.0	25.0	0.0	0.0	1.0	25.0	17970705.0	17970681.0	0.006	50.1	2489263531.0	CP121945	28110227.0	7227	Drosophila melanogaster isolate dmeA_05_F0 chromosome 3L
611994	CATCAGCATCAGCATCAGCATCAGCGT	0.956388	3.41077	Listeria (Maury et al. 2016)	CATCAGCATCAGCATCAGCATCAGCGT_154063	gi|2489263531|gb|CP121945.1|	100.0	24.0	0.0	0.0	1.0	24.0	14101896.0	14101873.0	0.024	48.1	2489263531.0	CP121945	28110227.0	7227	Drosophila melanogaster isolate dmeA_05_F0 chromosome 3L
611995	CATCAGCATCAGCATCAGCATCAGCGT	0.956388	3.41077	Listeria (Maury et al. 2016)	CATCAGCATCAGCATCAGCATCAGCGT_154063	gi|2489263531|gb|CP121945.1|	100.0	24.0	0.0	0.0	2.0	25.0	17297510.0	17297487.0	0.024	48.1	2489263531.0	CP121945	28110227.0	7227	Drosophila melanogaster isolate dmeA_05_F0 chromosome 3L
611996	CATCAGCATCAGCATCAGCATCAGCGT	0.956388	3.41077	Listeria (Maury et al. 2016)	CATCAGCATCAGCATCAGCATCAGCGT_154063	gi|2617830177|emb|OY757196.1|	100.0	27.0	0.0	0.0	1.0	27.0	2950817.0	2950791.0	0.000383	54.0	2617830177.0	OY757196	32060624.0	7241	Drosophila subobscura genome assembly, chromosome: O
611997	CATCAGCATCAGCATCAGCATCAGCGT	0.956388	3.41077	Listeria (Maury et al. 2016)	CATCAGCATCAGCATCAGCATCAGCGT_154063	gi|2617830177|emb|OY757196.1|	100.0	25.0	0.0	0.0	1.0	25.0	11066919.0	11066943.0	0.006	50.1	2617830177.0	OY757196	32060624.0	7241	Drosophila subobscura genome assembly, chromosome: O
611998	CATCAGCATCAGCATCAGCATCAGCGT	0.956388	3.41077	Listeria (Maury et al. 2016)	CATCAGCATCAGCATCAGCATCAGCGT_154063	gi|2617830177|emb|OY757196.1|	100.0	25.0	0.0	0.0	1.0	25.0	11066925.0	11066949.0	0.006	50.1	2617830177.0	OY757196	32060624.0	7241	Drosophila subobscura genome assembly, chromosome: O
611999	CATCAGCATCAGCATCAGCATCAGCGT	0.956388	3.41077	Listeria (Maury et al. 2016)	CATCAGCATCAGCATCAGCATCAGCGT_154063	gi|2617830177|emb|OY757196.1|	100.0	25.0	0.0	0.0	1.0	25.0	21124953.0	21124929.0	0.006	50.1	2617830177.0	OY757196	32060624.0	7241	Drosophila subobscura genome assembly, chromosome: O
612000	CATCAGCATCAGCATCAGCATCAGCGT	0.956388	3.41077	Listeria (Maury et al. 2016)	CATCAGCATCAGCATCAGCATCAGCGT_154063	gi|2617830177|emb|OY757196.1|	100.0	25.0	0.0	0.0	1.0	25.0	29800019.0	29799995.0	0.006	50.1	2617830177.0	OY757196	32060624.0	7241	Drosophila subobscura genome assembly, chromosome: O
612001	CATCAGCATCAGCATCAGCATCAGCGT	0.956388	3.41077	Listeria (Maury et al. 2016)	CATCAGCATCAGCATCAGCATCAGCGT_154063	gi|2617829237|emb|OY757194.1|	100.0	27.0	0.0	0.0	1.0	27.0	16013294.0	16013268.0	0.000383	54.0	2617829237.0	OY757194	23850448.0	7241	Drosophila subobscura genome assembly, chromosome: A
612002	CATCAGCATCAGCATCAGCATCAGCGT	0.956388	3.41077	Listeria (Maury et al. 2016)	CATCAGCATCAGCATCAGCATCAGCGT_154063	gi|2617829237|emb|OY757194.1|	100.0	26.0	0.0	0.0	1.0	26.0	17613393.0	17613418.0	0.002	52.0	2617829237.0	OY757194	23850448.0	7241	Drosophila subobscura genome assembly, chromosome: A
612003	CATCAGCATCAGCATCAGCATCAGCGT	0.956388	3.41077	Listeria (Maury et al. 2016)	CATCAGCATCAGCATCAGCATCAGCGT_154063	gi|2617829237|emb|OY757194.1|	100.0	25.0	0.0	0.0	1.0	25.0	13022930.0	13022954.0	0.006	50.1	2617829237.0	OY757194	23850448.0	7241	Drosophila subobscura genome assembly, chromosome: A
612004	CATCAGCATCAGCATCAGCATCAGCGT	0.956388	3.41077	Listeria (Maury et al. 2016)	CATCAGCATCAGCATCAGCATCAGCGT_154063	gi|2617829237|emb|OY757194.1|	100.0	25.0	0.0	0.0	1.0	25.0	10413604.0	10413580.0	0.006	50.1	2617829237.0	OY757194	23850448.0	7241	Drosophila subobscura genome assembly, chromosome: A
612005	CATCAGCATCAGCATCAGCATCAGCGT	0.956388	3.41077	Listeria (Maury et al. 2016)	CATCAGCATCAGCATCAGCATCAGCGT_154063	gi|2617829237|emb|OY757194.1|	100.0	25.0	0.0	0.0	1.0	25.0	10413610.0	10413586.0	0.006	50.1	2617829237.0	OY757194	23850448.0	7241	Drosophila subobscura genome assembly, chromosome: A
612006	CATCAGCATCAGCATCAGCATCAGCGT	0.956388	3.41077	Listeria (Maury et al. 2016)	CATCAGCATCAGCATCAGCATCAGCGT_154063	gi|2617829237|emb|OY757194.1|	100.0	25.0	0.0	0.0	1.0	25.0	10652896.0	10652872.0	0.006	50.1	2617829237.0	OY757194	23850448.0	7241	Drosophila subobscura genome assembly, chromosome: A
612007	CATCAGCATCAGCATCAGCATCAGCGT	0.956388	3.41077	Listeria (Maury et al. 2016)	CATCAGCATCAGCATCAGCATCAGCGT_154063	gi|2617829237|emb|OY757194.1|	100.0	24.0	0.0	0.0	1.0	24.0	7899802.0	7899779.0	0.024	48.1	2617829237.0	OY757194	23850448.0	7241	Drosophila subobscura genome assembly, chromosome: A
612008	CATCAGCATCAGCATCAGCATCAGCGT	0.956388	3.41077	Listeria (Maury et al. 2016)	CATCAGCATCAGCATCAGCATCAGCGT_154063	gi|2617829237|emb|OY757194.1|	100.0	24.0	0.0	0.0	1.0	24.0	10548859.0	10548836.0	0.024	48.1	2617829237.0	OY757194	23850448.0	7241	Drosophila subobscura genome assembly, chromosome: A
612009	CATCAGCATCAGCATCAGCATCAGCGT	0.956388	3.41077	Listeria (Maury et al. 2016)	CATCAGCATCAGCATCAGCATCAGCGT_154063	gi|2608544585|ref|XM_060573088.1|	100.0	27.0	0.0	0.0	1.0	27.0	3931.0	3905.0	0.000383	54.0	2608544585.0	XM_060573088	3966.0	1209918	Colletotrichum godetiae uncharacterized protein (BDP55DRAFT_638226), partial mRNA
612010	CATCAGCATCAGCATCAGCATCAGCGT	0.956388	3.41077	Listeria (Maury et al. 2016)	CATCAGCATCAGCATCAGCATCAGCGT_154063	gi|2608544585|ref|XM_060573088.1|	100.0	25.0	0.0	0.0	1.0	25.0	3937.0	3913.0	0.006	50.1	2608544585.0	XM_060573088	3966.0	1209918	Colletotrichum godetiae uncharacterized protein (BDP55DRAFT_638226), partial mRNA
612011	CATCAGCATCAGCATCAGCATCAGCGT	0.956388	3.41077	Listeria (Maury et al. 2016)	CATCAGCATCAGCATCAGCATCAGCGT_154063	gi|2608544585|ref|XM_060573088.1|	100.0	25.0	0.0	0.0	1.0	25.0	3943.0	3919.0	0.006	50.1	2608544585.0	XM_060573088	3966.0	1209918	Colletotrichum godetiae uncharacterized protein (BDP55DRAFT_638226), partial mRNA
612012	CATCAGCATCAGCATCAGCATCAGCGT	0.956388	3.41077	Listeria (Maury et al. 2016)	CATCAGCATCAGCATCAGCATCAGCGT_154063	gi|2608544585|ref|XM_060573088.1|	100.0	25.0	0.0	0.0	1.0	25.0	3949.0	3925.0	0.006	50.1	2608544585.0	XM_060573088	3966.0	1209918	Colletotrichum godetiae uncharacterized protein (BDP55DRAFT_638226), partial mRNA
612013	CATCAGCATCAGCATCAGCATCAGCGT	0.956388	3.41077	Listeria (Maury et al. 2016)	CATCAGCATCAGCATCAGCATCAGCGT_154063	gi|2584905260|gb|CP135105.1|	100.0	27.0	0.0	0.0	1.0	27.0	4937092.0	4937066.0	0.000383	54.0	2584905260.0	CP135105	7470426.0	1159556	Ustilaginoidea virens strain LN02 chromosome 1
612014	CATCAGCATCAGCATCAGCATCAGCGT	0.956388	3.41077	Listeria (Maury et al. 2016)	CATCAGCATCAGCATCAGCATCAGCGT_154063	gi|2584905260|gb|CP135105.1|	100.0	25.0	0.0	0.0	1.0	25.0	4835843.0	4835867.0	0.006	50.1	2584905260.0	CP135105	7470426.0	1159556	Ustilaginoidea virens strain LN02 chromosome 1
612015	CATCAGCATCAGCATCAGCATCAGCGT	0.956388	3.41077	Listeria (Maury et al. 2016)	CATCAGCATCAGCATCAGCATCAGCGT_154063	gi|2584905260|gb|CP135105.1|	100.0	25.0	0.0	0.0	1.0	25.0	4835849.0	4835873.0	0.006	50.1	2584905260.0	CP135105	7470426.0	1159556	Ustilaginoidea virens strain LN02 chromosome 1
612016	CATCAGCATCAGCATCAGCATCAGCGT	0.956388	3.41077	Listeria (Maury et al. 2016)	CATCAGCATCAGCATCAGCATCAGCGT_154063	gi|2584905260|gb|CP135105.1|	100.0	25.0	0.0	0.0	1.0	25.0	5131479.0	5131503.0	0.006	50.1	2584905260.0	CP135105	7470426.0	1159556	Ustilaginoidea virens strain LN02 chromosome 1
612017	CATCAGCATCAGCATCAGCATCAGCGT	0.956388	3.41077	Listeria (Maury et al. 2016)	CATCAGCATCAGCATCAGCATCAGCGT_154063	gi|2584905260|gb|CP135105.1|	100.0	25.0	0.0	0.0	1.0	25.0	6759586.0	6759610.0	0.006	50.1	2584905260.0	CP135105	7470426.0	1159556	Ustilaginoidea virens strain LN02 chromosome 1
612018	CATCAGCATCAGCATCAGCATCAGCGT	0.956388	3.41077	Listeria (Maury et al. 2016)	CATCAGCATCAGCATCAGCATCAGCGT_154063	gi|2584905260|gb|CP135105.1|	100.0	25.0	0.0	0.0	1.0	25.0	431467.0	431443.0	0.006	50.1	2584905260.0	CP135105	7470426.0	1159556	Ustilaginoidea virens strain LN02 chromosome 1
612019	CATCAGCATCAGCATCAGCATCAGCGT	0.956388	3.41077	Listeria (Maury et al. 2016)	CATCAGCATCAGCATCAGCATCAGCGT_154063	gi|2584905260|gb|CP135105.1|	100.0	25.0	0.0	0.0	1.0	25.0	2859865.0	2859841.0	0.006	50.1	2584905260.0	CP135105	7470426.0	1159556	Ustilaginoidea virens strain LN02 chromosome 1
612020	CATCAGCATCAGCATCAGCATCAGCGT	0.956388	3.41077	Listeria (Maury et al. 2016)	CATCAGCATCAGCATCAGCATCAGCGT_154063	gi|2584905260|gb|CP135105.1|	100.0	25.0	0.0	0.0	1.0	25.0	2891634.0	2891610.0	0.006	50.1	2584905260.0	CP135105	7470426.0	1159556	Ustilaginoidea virens strain LN02 chromosome 1
612021	CATCAGCATCAGCATCAGCATCAGCGT	0.956388	3.41077	Listeria (Maury et al. 2016)	CATCAGCATCAGCATCAGCATCAGCGT_154063	gi|2584905260|gb|CP135105.1|	100.0	25.0	0.0	0.0	1.0	25.0	2891640.0	2891616.0	0.006	50.1	2584905260.0	CP135105	7470426.0	1159556	Ustilaginoidea virens strain LN02 chromosome 1
612022	CATCAGCATCAGCATCAGCATCAGCGT	0.956388	3.41077	Listeria (Maury et al. 2016)	CATCAGCATCAGCATCAGCATCAGCGT_154063	gi|2584905260|gb|CP135105.1|	100.0	25.0	0.0	0.0	1.0	25.0	2891670.0	2891646.0	0.006	50.1	2584905260.0	CP135105	7470426.0	1159556	Ustilaginoidea virens strain LN02 chromosome 1
612023	CATCAGCATCAGCATCAGCATCAGCGT	0.956388	3.41077	Listeria (Maury et al. 2016)	CATCAGCATCAGCATCAGCATCAGCGT_154063	gi|2584905260|gb|CP135105.1|	100.0	25.0	0.0	0.0	1.0	25.0	3084989.0	3084965.0	0.006	50.1	2584905260.0	CP135105	7470426.0	1159556	Ustilaginoidea virens strain LN02 chromosome 1
612024	CATCAGCATCAGCATCAGCATCAGCGT	0.956388	3.41077	Listeria (Maury et al. 2016)	CATCAGCATCAGCATCAGCATCAGCGT_154063	gi|2584905260|gb|CP135105.1|	100.0	25.0	0.0	0.0	1.0	25.0	3084995.0	3084971.0	0.006	50.1	2584905260.0	CP135105	7470426.0	1159556	Ustilaginoidea virens strain LN02 chromosome 1
612025	CATCAGCATCAGCATCAGCATCAGCGT	0.956388	3.41077	Listeria (Maury et al. 2016)	CATCAGCATCAGCATCAGCATCAGCGT_154063	gi|2584905260|gb|CP135105.1|	100.0	25.0	0.0	0.0	1.0	25.0	3085001.0	3084977.0	0.006	50.1	2584905260.0	CP135105	7470426.0	1159556	Ustilaginoidea virens strain LN02 chromosome 1
612026	CATCAGCATCAGCATCAGCATCAGCGT	0.956388	3.41077	Listeria (Maury et al. 2016)	CATCAGCATCAGCATCAGCATCAGCGT_154063	gi|2584905260|gb|CP135105.1|	100.0	25.0	0.0	0.0	1.0	25.0	3085007.0	3084983.0	0.006	50.1	2584905260.0	CP135105	7470426.0	1159556	Ustilaginoidea virens strain LN02 chromosome 1
612027	CATCAGCATCAGCATCAGCATCAGCGT	0.956388	3.41077	Listeria (Maury et al. 2016)	CATCAGCATCAGCATCAGCATCAGCGT_154063	gi|2584905260|gb|CP135105.1|	100.0	25.0	0.0	0.0	1.0	25.0	3085013.0	3084989.0	0.006	50.1	2584905260.0	CP135105	7470426.0	1159556	Ustilaginoidea virens strain LN02 chromosome 1
612028	CATCAGCATCAGCATCAGCATCAGCGT	0.956388	3.41077	Listeria (Maury et al. 2016)	CATCAGCATCAGCATCAGCATCAGCGT_154063	gi|2584905260|gb|CP135105.1|	100.0	25.0	0.0	0.0	1.0	25.0	3085019.0	3084995.0	0.006	50.1	2584905260.0	CP135105	7470426.0	1159556	Ustilaginoidea virens strain LN02 chromosome 1
612029	CATCAGCATCAGCATCAGCATCAGCGT	0.956388	3.41077	Listeria (Maury et al. 2016)	CATCAGCATCAGCATCAGCATCAGCGT_154063	gi|2584905260|gb|CP135105.1|	100.0	25.0	0.0	0.0	1.0	25.0	3093832.0	3093808.0	0.006	50.1	2584905260.0	CP135105	7470426.0	1159556	Ustilaginoidea virens strain LN02 chromosome 1
612030	CATCAGCATCAGCATCAGCATCAGCGT	0.956388	3.41077	Listeria (Maury et al. 2016)	CATCAGCATCAGCATCAGCATCAGCGT_154063	gi|2584905260|gb|CP135105.1|	100.0	25.0	0.0	0.0	1.0	25.0	3093838.0	3093814.0	0.006	50.1	2584905260.0	CP135105	7470426.0	1159556	Ustilaginoidea virens strain LN02 chromosome 1
612031	CATCAGCATCAGCATCAGCATCAGCGT	0.956388	3.41077	Listeria (Maury et al. 2016)	CATCAGCATCAGCATCAGCATCAGCGT_154063	gi|2584905260|gb|CP135105.1|	100.0	25.0	0.0	0.0	1.0	25.0	3093844.0	3093820.0	0.006	50.1	2584905260.0	CP135105	7470426.0	1159556	Ustilaginoidea virens strain LN02 chromosome 1
612032	CATCAGCATCAGCATCAGCATCAGCGT	0.956388	3.41077	Listeria (Maury et al. 2016)	CATCAGCATCAGCATCAGCATCAGCGT_154063	gi|2570760998|emb|OY727109.1|	100.0	27.0	0.0	0.0	1.0	27.0	4401488.0	4401462.0	0.000383	54.0	2570760998.0	OY727109	53102178.0	309002	Ormia ochracea genome assembly, chromosome: 5
612033	CATCAGCATCAGCATCAGCATCAGCGT	0.956388	3.41077	Listeria (Maury et al. 2016)	CATCAGCATCAGCATCAGCATCAGCGT_154063	gi|2570760998|emb|OY727109.1|	100.0	25.0	0.0	0.0	1.0	25.0	616669.0	616693.0	0.006	50.1	2570760998.0	OY727109	53102178.0	309002	Ormia ochracea genome assembly, chromosome: 5
612034	CATCAGCATCAGCATCAGCATCAGCGT	0.956388	3.41077	Listeria (Maury et al. 2016)	CATCAGCATCAGCATCAGCATCAGCGT_154063	gi|2570760998|emb|OY727109.1|	100.0	25.0	0.0	0.0	1.0	25.0	4401494.0	4401470.0	0.006	50.1	2570760998.0	OY727109	53102178.0	309002	Ormia ochracea genome assembly, chromosome: 5
612035	CATCAGCATCAGCATCAGCATCAGCGT	0.956388	3.41077	Listeria (Maury et al. 2016)	CATCAGCATCAGCATCAGCATCAGCGT_154063	gi|2570760998|emb|OY727109.1|	100.0	25.0	0.0	0.0	1.0	25.0	4401500.0	4401476.0	0.006	50.1	2570760998.0	OY727109	53102178.0	309002	Ormia ochracea genome assembly, chromosome: 5
612036	CATCAGCATCAGCATCAGCATCAGCGT	0.956388	3.41077	Listeria (Maury et al. 2016)	CATCAGCATCAGCATCAGCATCAGCGT_154063	gi|2570760998|emb|OY727109.1|	100.0	25.0	0.0	0.0	1.0	25.0	4401506.0	4401482.0	0.006	50.1	2570760998.0	OY727109	53102178.0	309002	Ormia ochracea genome assembly, chromosome: 5
612037	CATCAGCATCAGCATCAGCATCAGCGT	0.956388	3.41077	Listeria (Maury et al. 2016)	CATCAGCATCAGCATCAGCATCAGCGT_154063	gi|2570755768|emb|OY727106.1|	100.0	27.0	0.0	0.0	1.0	27.0	47276535.0	47276509.0	0.000383	54.0	2570755768.0	OY727106	59918440.0	309002	Ormia ochracea genome assembly, chromosome: 2
612038	CATCAGCATCAGCATCAGCATCAGCGT	0.956388	3.41077	Listeria (Maury et al. 2016)	CATCAGCATCAGCATCAGCATCAGCGT_154063	gi|2570755768|emb|OY727106.1|	100.0	25.0	0.0	0.0	1.0	25.0	20290351.0	20290375.0	0.006	50.1	2570755768.0	OY727106	59918440.0	309002	Ormia ochracea genome assembly, chromosome: 2
612039	CATCAGCATCAGCATCAGCATCAGCGT	0.956388	3.41077	Listeria (Maury et al. 2016)	CATCAGCATCAGCATCAGCATCAGCGT_154063	gi|2570755768|emb|OY727106.1|	100.0	25.0	0.0	0.0	1.0	25.0	33594681.0	33594705.0	0.006	50.1	2570755768.0	OY727106	59918440.0	309002	Ormia ochracea genome assembly, chromosome: 2
612040	CATCAGCATCAGCATCAGCATCAGCGT	0.956388	3.41077	Listeria (Maury et al. 2016)	CATCAGCATCAGCATCAGCATCAGCGT_154063	gi|2570755768|emb|OY727106.1|	100.0	25.0	0.0	0.0	1.0	25.0	42975633.0	42975657.0	0.006	50.1	2570755768.0	OY727106	59918440.0	309002	Ormia ochracea genome assembly, chromosome: 2
612041	CATCAGCATCAGCATCAGCATCAGCGT	0.956388	3.41077	Listeria (Maury et al. 2016)	CATCAGCATCAGCATCAGCATCAGCGT_154063	gi|2570755768|emb|OY727106.1|	100.0	25.0	0.0	0.0	1.0	25.0	47826807.0	47826831.0	0.006	50.1	2570755768.0	OY727106	59918440.0	309002	Ormia ochracea genome assembly, chromosome: 2
612042	CATCAGCATCAGCATCAGCATCAGCGT	0.956388	3.41077	Listeria (Maury et al. 2016)	CATCAGCATCAGCATCAGCATCAGCGT_154063	gi|2570755768|emb|OY727106.1|	100.0	25.0	0.0	0.0	1.0	25.0	47826813.0	47826837.0	0.006	50.1	2570755768.0	OY727106	59918440.0	309002	Ormia ochracea genome assembly, chromosome: 2
612043	CATCAGCATCAGCATCAGCATCAGCGT	0.956388	3.41077	Listeria (Maury et al. 2016)	CATCAGCATCAGCATCAGCATCAGCGT_154063	gi|2570755768|emb|OY727106.1|	100.0	25.0	0.0	0.0	1.0	25.0	59015017.0	59015041.0	0.006	50.1	2570755768.0	OY727106	59918440.0	309002	Ormia ochracea genome assembly, chromosome: 2
612044	CATCAGCATCAGCATCAGCATCAGCGT	0.956388	3.41077	Listeria (Maury et al. 2016)	CATCAGCATCAGCATCAGCATCAGCGT_154063	gi|2570755768|emb|OY727106.1|	100.0	25.0	0.0	0.0	1.0	25.0	42303132.0	42303108.0	0.006	50.1	2570755768.0	OY727106	59918440.0	309002	Ormia ochracea genome assembly, chromosome: 2
612045	CATCAGCATCAGCATCAGCATCAGCGT	0.956388	3.41077	Listeria (Maury et al. 2016)	CATCAGCATCAGCATCAGCATCAGCGT_154063	gi|2570755768|emb|OY727106.1|	100.0	25.0	0.0	0.0	1.0	25.0	46126857.0	46126833.0	0.006	50.1	2570755768.0	OY727106	59918440.0	309002	Ormia ochracea genome assembly, chromosome: 2
612046	CATCAGCATCAGCATCAGCATCAGCGT	0.956388	3.41077	Listeria (Maury et al. 2016)	CATCAGCATCAGCATCAGCATCAGCGT_154063	gi|2570755768|emb|OY727106.1|	100.0	25.0	0.0	0.0	1.0	25.0	46126863.0	46126839.0	0.006	50.1	2570755768.0	OY727106	59918440.0	309002	Ormia ochracea genome assembly, chromosome: 2
612047	CATCAGCATCAGCATCAGCATCAGCGT	0.956388	3.41077	Listeria (Maury et al. 2016)	CATCAGCATCAGCATCAGCATCAGCGT_154063	gi|2570755768|emb|OY727106.1|	100.0	25.0	0.0	0.0	1.0	25.0	46126869.0	46126845.0	0.006	50.1	2570755768.0	OY727106	59918440.0	309002	Ormia ochracea genome assembly, chromosome: 2
612048	CATCAGCATCAGCATCAGCATCAGCGT	0.956388	3.41077	Listeria (Maury et al. 2016)	CATCAGCATCAGCATCAGCATCAGCGT_154063	gi|2570755768|emb|OY727106.1|	100.0	25.0	0.0	0.0	1.0	25.0	46126875.0	46126851.0	0.006	50.1	2570755768.0	OY727106	59918440.0	309002	Ormia ochracea genome assembly, chromosome: 2
612049	CATCAGCATCAGCATCAGCATCAGCGT	0.956388	3.41077	Listeria (Maury et al. 2016)	CATCAGCATCAGCATCAGCATCAGCGT_154063	gi|2559207414|gb|CP117441.1|	100.0	27.0	0.0	0.0	1.0	27.0	753848.0	753822.0	0.000383	54.0	2559207414.0	CP117441	5934604.0	2954089	Pseudomonas sp. FP2294 chromosome, complete genome
612050	CATCAGCATCAGCATCAGCATCAGCGT	0.956388	3.41077	Listeria (Maury et al. 2016)	CATCAGCATCAGCATCAGCATCAGCGT_154063	gi|2559207414|gb|CP117441.1|	100.0	27.0	0.0	0.0	1.0	27.0	753932.0	753906.0	0.000383	54.0	2559207414.0	CP117441	5934604.0	2954089	Pseudomonas sp. FP2294 chromosome, complete genome
612051	CATCAGCATCAGCATCAGCATCAGCGT	0.956388	3.41077	Listeria (Maury et al. 2016)	CATCAGCATCAGCATCAGCATCAGCGT_154063	gi|2559207414|gb|CP117441.1|	100.0	27.0	0.0	0.0	1.0	27.0	754142.0	754116.0	0.000383	54.0	2559207414.0	CP117441	5934604.0	2954089	Pseudomonas sp. FP2294 chromosome, complete genome
612052	CATCAGCATCAGCATCAGCATCAGCGT	0.956388	3.41077	Listeria (Maury et al. 2016)	CATCAGCATCAGCATCAGCATCAGCGT_154063	gi|2559207414|gb|CP117441.1|	100.0	25.0	0.0	0.0	1.0	25.0	753938.0	753914.0	0.006	50.1	2559207414.0	CP117441	5934604.0	2954089	Pseudomonas sp. FP2294 chromosome, complete genome
612053	CATCAGCATCAGCATCAGCATCAGCGT	0.956388	3.41077	Listeria (Maury et al. 2016)	CATCAGCATCAGCATCAGCATCAGCGT_154063	gi|2559207414|gb|CP117441.1|	100.0	25.0	0.0	0.0	1.0	25.0	753944.0	753920.0	0.006	50.1	2559207414.0	CP117441	5934604.0	2954089	Pseudomonas sp. FP2294 chromosome, complete genome
612054	CATCAGCATCAGCATCAGCATCAGCGT	0.956388	3.41077	Listeria (Maury et al. 2016)	CATCAGCATCAGCATCAGCATCAGCGT_154063	gi|2559207414|gb|CP117441.1|	100.0	25.0	0.0	0.0	1.0	25.0	754148.0	754124.0	0.006	50.1	2559207414.0	CP117441	5934604.0	2954089	Pseudomonas sp. FP2294 chromosome, complete genome
612055	CATCAGCATCAGCATCAGCATCAGCGT	0.956388	3.41077	Listeria (Maury et al. 2016)	CATCAGCATCAGCATCAGCATCAGCGT_154063	gi|2559207414|gb|CP117441.1|	100.0	25.0	0.0	0.0	1.0	25.0	754154.0	754130.0	0.006	50.1	2559207414.0	CP117441	5934604.0	2954089	Pseudomonas sp. FP2294 chromosome, complete genome
612056	CATCAGCATCAGCATCAGCATCAGCGT	0.956388	3.41077	Listeria (Maury et al. 2016)	CATCAGCATCAGCATCAGCATCAGCGT_154063	gi|2559207414|gb|CP117441.1|	100.0	25.0	0.0	0.0	1.0	25.0	754160.0	754136.0	0.006	50.1	2559207414.0	CP117441	5934604.0	2954089	Pseudomonas sp. FP2294 chromosome, complete genome
612057	CATCAGCATCAGCATCAGCATCAGCGT	0.956388	3.41077	Listeria (Maury et al. 2016)	CATCAGCATCAGCATCAGCATCAGCGT_154063	gi|2559207414|gb|CP117441.1|	100.0	25.0	0.0	0.0	1.0	25.0	754166.0	754142.0	0.006	50.1	2559207414.0	CP117441	5934604.0	2954089	Pseudomonas sp. FP2294 chromosome, complete genome
612058	CATCAGCATCAGCATCAGCATCAGCGT	0.956388	3.41077	Listeria (Maury et al. 2016)	CATCAGCATCAGCATCAGCATCAGCGT_154063	gi|2559207414|gb|CP117441.1|	100.0	25.0	0.0	0.0	1.0	25.0	754172.0	754148.0	0.006	50.1	2559207414.0	CP117441	5934604.0	2954089	Pseudomonas sp. FP2294 chromosome, complete genome
612059	CATCAGCATCAGCATCAGCATCAGCGT	0.956388	3.41077	Listeria (Maury et al. 2016)	CATCAGCATCAGCATCAGCATCAGCGT_154063	gi|2553630028|ref|XM_058506894.1|	100.0	27.0	0.0	0.0	1.0	27.0	1382.0	1356.0	0.000383	54.0	2553630028.0	XM_058506894	1690.0	51156	Cadophora gregata uncharacterized protein (ONS95_013252), mRNA
612060	CATCAGCATCAGCATCAGCATCAGCGT	0.956388	3.41077	Listeria (Maury et al. 2016)	CATCAGCATCAGCATCAGCATCAGCGT_154063	gi|2549886124|emb|OY365809.1|	100.0	27.0	0.0	0.0	1.0	27.0	10208228.0	10208202.0	0.000383	54.0	2549886124.0	OY365809	46606702.0	320977	Bimastos eiseni genome assembly, chromosome: 4
612061	CATCAGCATCAGCATCAGCATCAGCGT	0.956388	3.41077	Listeria (Maury et al. 2016)	CATCAGCATCAGCATCAGCATCAGCGT_154063	gi|2549886124|emb|OY365809.1|	100.0	27.0	0.0	0.0	1.0	27.0	10208954.0	10208928.0	0.000383	54.0	2549886124.0	OY365809	46606702.0	320977	Bimastos eiseni genome assembly, chromosome: 4
612062	CATCAGCATCAGCATCAGCATCAGCGT	0.956388	3.41077	Listeria (Maury et al. 2016)	CATCAGCATCAGCATCAGCATCAGCGT_154063	gi|2549886124|emb|OY365809.1|	100.0	25.0	0.0	0.0	1.0	25.0	10208000.0	10207976.0	0.006	50.1	2549886124.0	OY365809	46606702.0	320977	Bimastos eiseni genome assembly, chromosome: 4
612063	CATCAGCATCAGCATCAGCATCAGCGT	0.956388	3.41077	Listeria (Maury et al. 2016)	CATCAGCATCAGCATCAGCATCAGCGT_154063	gi|2549886124|emb|OY365809.1|	100.0	25.0	0.0	0.0	1.0	25.0	10208051.0	10208027.0	0.006	50.1	2549886124.0	OY365809	46606702.0	320977	Bimastos eiseni genome assembly, chromosome: 4
612064	CATCAGCATCAGCATCAGCATCAGCGT	0.956388	3.41077	Listeria (Maury et al. 2016)	CATCAGCATCAGCATCAGCATCAGCGT_154063	gi|2549886124|emb|OY365809.1|	100.0	25.0	0.0	0.0	1.0	25.0	10208102.0	10208078.0	0.006	50.1	2549886124.0	OY365809	46606702.0	320977	Bimastos eiseni genome assembly, chromosome: 4
612065	CATCAGCATCAGCATCAGCATCAGCGT	0.956388	3.41077	Listeria (Maury et al. 2016)	CATCAGCATCAGCATCAGCATCAGCGT_154063	gi|2549886124|emb|OY365809.1|	100.0	25.0	0.0	0.0	1.0	25.0	10208108.0	10208084.0	0.006	50.1	2549886124.0	OY365809	46606702.0	320977	Bimastos eiseni genome assembly, chromosome: 4
612066	CATCAGCATCAGCATCAGCATCAGCGT	0.956388	3.41077	Listeria (Maury et al. 2016)	CATCAGCATCAGCATCAGCATCAGCGT_154063	gi|2549886124|emb|OY365809.1|	100.0	25.0	0.0	0.0	1.0	25.0	10208114.0	10208090.0	0.006	50.1	2549886124.0	OY365809	46606702.0	320977	Bimastos eiseni genome assembly, chromosome: 4
612067	CATCAGCATCAGCATCAGCATCAGCGT	0.956388	3.41077	Listeria (Maury et al. 2016)	CATCAGCATCAGCATCAGCATCAGCGT_154063	gi|2549886124|emb|OY365809.1|	100.0	25.0	0.0	0.0	1.0	25.0	10208120.0	10208096.0	0.006	50.1	2549886124.0	OY365809	46606702.0	320977	Bimastos eiseni genome assembly, chromosome: 4
612068	CATCAGCATCAGCATCAGCATCAGCGT	0.956388	3.41077	Listeria (Maury et al. 2016)	CATCAGCATCAGCATCAGCATCAGCGT_154063	gi|2549886124|emb|OY365809.1|	100.0	25.0	0.0	0.0	1.0	25.0	10208234.0	10208210.0	0.006	50.1	2549886124.0	OY365809	46606702.0	320977	Bimastos eiseni genome assembly, chromosome: 4
612069	CATCAGCATCAGCATCAGCATCAGCGT	0.956388	3.41077	Listeria (Maury et al. 2016)	CATCAGCATCAGCATCAGCATCAGCGT_154063	gi|2549886124|emb|OY365809.1|	100.0	25.0	0.0	0.0	1.0	25.0	10208240.0	10208216.0	0.006	50.1	2549886124.0	OY365809	46606702.0	320977	Bimastos eiseni genome assembly, chromosome: 4
612070	CATCAGCATCAGCATCAGCATCAGCGT	0.956388	3.41077	Listeria (Maury et al. 2016)	CATCAGCATCAGCATCAGCATCAGCGT_154063	gi|2549886124|emb|OY365809.1|	100.0	25.0	0.0	0.0	1.0	25.0	10208246.0	10208222.0	0.006	50.1	2549886124.0	OY365809	46606702.0	320977	Bimastos eiseni genome assembly, chromosome: 4
612071	CATCAGCATCAGCATCAGCATCAGCGT	0.956388	3.41077	Listeria (Maury et al. 2016)	CATCAGCATCAGCATCAGCATCAGCGT_154063	gi|2549886124|emb|OY365809.1|	100.0	25.0	0.0	0.0	1.0	25.0	10208285.0	10208261.0	0.006	50.1	2549886124.0	OY365809	46606702.0	320977	Bimastos eiseni genome assembly, chromosome: 4
612072	CATCAGCATCAGCATCAGCATCAGCGT	0.956388	3.41077	Listeria (Maury et al. 2016)	CATCAGCATCAGCATCAGCATCAGCGT_154063	gi|2549886124|emb|OY365809.1|	100.0	25.0	0.0	0.0	1.0	25.0	10208291.0	10208267.0	0.006	50.1	2549886124.0	OY365809	46606702.0	320977	Bimastos eiseni genome assembly, chromosome: 4
612073	CATCAGCATCAGCATCAGCATCAGCGT	0.956388	3.41077	Listeria (Maury et al. 2016)	CATCAGCATCAGCATCAGCATCAGCGT_154063	gi|2549886124|emb|OY365809.1|	100.0	25.0	0.0	0.0	1.0	25.0	10208297.0	10208273.0	0.006	50.1	2549886124.0	OY365809	46606702.0	320977	Bimastos eiseni genome assembly, chromosome: 4
612074	CATCAGCATCAGCATCAGCATCAGCGT	0.956388	3.41077	Listeria (Maury et al. 2016)	CATCAGCATCAGCATCAGCATCAGCGT_154063	gi|2549886124|emb|OY365809.1|	100.0	25.0	0.0	0.0	1.0	25.0	10208303.0	10208279.0	0.006	50.1	2549886124.0	OY365809	46606702.0	320977	Bimastos eiseni genome assembly, chromosome: 4
612075	CATCAGCATCAGCATCAGCATCAGCGT	0.956388	3.41077	Listeria (Maury et al. 2016)	CATCAGCATCAGCATCAGCATCAGCGT_154063	gi|2549886124|emb|OY365809.1|	100.0	25.0	0.0	0.0	1.0	25.0	10208309.0	10208285.0	0.006	50.1	2549886124.0	OY365809	46606702.0	320977	Bimastos eiseni genome assembly, chromosome: 4
612076	CATCAGCATCAGCATCAGCATCAGCGT	0.956388	3.41077	Listeria (Maury et al. 2016)	CATCAGCATCAGCATCAGCATCAGCGT_154063	gi|2549886124|emb|OY365809.1|	100.0	25.0	0.0	0.0	1.0	25.0	10208315.0	10208291.0	0.006	50.1	2549886124.0	OY365809	46606702.0	320977	Bimastos eiseni genome assembly, chromosome: 4
612077	CATCAGCATCAGCATCAGCATCAGCGT	0.956388	3.41077	Listeria (Maury et al. 2016)	CATCAGCATCAGCATCAGCATCAGCGT_154063	gi|2549886124|emb|OY365809.1|	100.0	25.0	0.0	0.0	1.0	25.0	10208321.0	10208297.0	0.006	50.1	2549886124.0	OY365809	46606702.0	320977	Bimastos eiseni genome assembly, chromosome: 4
612078	CATCAGCATCAGCATCAGCATCAGCGT	0.956388	3.41077	Listeria (Maury et al. 2016)	CATCAGCATCAGCATCAGCATCAGCGT_154063	gi|2549886124|emb|OY365809.1|	100.0	25.0	0.0	0.0	1.0	25.0	10208327.0	10208303.0	0.006	50.1	2549886124.0	OY365809	46606702.0	320977	Bimastos eiseni genome assembly, chromosome: 4
612079	CATCAGCATCAGCATCAGCATCAGCGT	0.956388	3.41077	Listeria (Maury et al. 2016)	CATCAGCATCAGCATCAGCATCAGCGT_154063	gi|2549886124|emb|OY365809.1|	100.0	25.0	0.0	0.0	1.0	25.0	10208333.0	10208309.0	0.006	50.1	2549886124.0	OY365809	46606702.0	320977	Bimastos eiseni genome assembly, chromosome: 4
612080	CATCAGCATCAGCATCAGCATCAGCGT	0.956388	3.41077	Listeria (Maury et al. 2016)	CATCAGCATCAGCATCAGCATCAGCGT_154063	gi|2549886124|emb|OY365809.1|	100.0	25.0	0.0	0.0	1.0	25.0	10208339.0	10208315.0	0.006	50.1	2549886124.0	OY365809	46606702.0	320977	Bimastos eiseni genome assembly, chromosome: 4
612081	CATCAGCATCAGCATCAGCATCAGCGT	0.956388	3.41077	Listeria (Maury et al. 2016)	CATCAGCATCAGCATCAGCATCAGCGT_154063	gi|2549886124|emb|OY365809.1|	100.0	25.0	0.0	0.0	1.0	25.0	10208390.0	10208366.0	0.006	50.1	2549886124.0	OY365809	46606702.0	320977	Bimastos eiseni genome assembly, chromosome: 4
612082	CATCAGCATCAGCATCAGCATCAGCGT	0.956388	3.41077	Listeria (Maury et al. 2016)	CATCAGCATCAGCATCAGCATCAGCGT_154063	gi|2549886124|emb|OY365809.1|	100.0	25.0	0.0	0.0	1.0	25.0	10208396.0	10208372.0	0.006	50.1	2549886124.0	OY365809	46606702.0	320977	Bimastos eiseni genome assembly, chromosome: 4
612083	CATCAGCATCAGCATCAGCATCAGCGT	0.956388	3.41077	Listeria (Maury et al. 2016)	CATCAGCATCAGCATCAGCATCAGCGT_154063	gi|2549886124|emb|OY365809.1|	100.0	25.0	0.0	0.0	1.0	25.0	10208402.0	10208378.0	0.006	50.1	2549886124.0	OY365809	46606702.0	320977	Bimastos eiseni genome assembly, chromosome: 4
612084	CATCAGCATCAGCATCAGCATCAGCGT	0.956388	3.41077	Listeria (Maury et al. 2016)	CATCAGCATCAGCATCAGCATCAGCGT_154063	gi|2549886124|emb|OY365809.1|	100.0	25.0	0.0	0.0	1.0	25.0	10208408.0	10208384.0	0.006	50.1	2549886124.0	OY365809	46606702.0	320977	Bimastos eiseni genome assembly, chromosome: 4
612085	CATCAGCATCAGCATCAGCATCAGCGT	0.956388	3.41077	Listeria (Maury et al. 2016)	CATCAGCATCAGCATCAGCATCAGCGT_154063	gi|2549886124|emb|OY365809.1|	100.0	25.0	0.0	0.0	1.0	25.0	10208492.0	10208468.0	0.006	50.1	2549886124.0	OY365809	46606702.0	320977	Bimastos eiseni genome assembly, chromosome: 4
612086	CATCAGCATCAGCATCAGCATCAGCGT	0.956388	3.41077	Listeria (Maury et al. 2016)	CATCAGCATCAGCATCAGCATCAGCGT_154063	gi|2549886124|emb|OY365809.1|	100.0	25.0	0.0	0.0	1.0	25.0	10208498.0	10208474.0	0.006	50.1	2549886124.0	OY365809	46606702.0	320977	Bimastos eiseni genome assembly, chromosome: 4
612087	CATCAGCATCAGCATCAGCATCAGCGT	0.956388	3.41077	Listeria (Maury et al. 2016)	CATCAGCATCAGCATCAGCATCAGCGT_154063	gi|2549886124|emb|OY365809.1|	100.0	25.0	0.0	0.0	1.0	25.0	10208504.0	10208480.0	0.006	50.1	2549886124.0	OY365809	46606702.0	320977	Bimastos eiseni genome assembly, chromosome: 4
612088	CATCAGCATCAGCATCAGCATCAGCGT	0.956388	3.41077	Listeria (Maury et al. 2016)	CATCAGCATCAGCATCAGCATCAGCGT_154063	gi|2549886124|emb|OY365809.1|	100.0	25.0	0.0	0.0	1.0	25.0	10208510.0	10208486.0	0.006	50.1	2549886124.0	OY365809	46606702.0	320977	Bimastos eiseni genome assembly, chromosome: 4
612089	CATCAGCATCAGCATCAGCATCAGCGT	0.956388	3.41077	Listeria (Maury et al. 2016)	CATCAGCATCAGCATCAGCATCAGCGT_154063	gi|2549886124|emb|OY365809.1|	100.0	25.0	0.0	0.0	1.0	25.0	10208516.0	10208492.0	0.006	50.1	2549886124.0	OY365809	46606702.0	320977	Bimastos eiseni genome assembly, chromosome: 4
612090	CATCAGCATCAGCATCAGCATCAGCGT	0.956388	3.41077	Listeria (Maury et al. 2016)	CATCAGCATCAGCATCAGCATCAGCGT_154063	gi|2549886124|emb|OY365809.1|	100.0	25.0	0.0	0.0	1.0	25.0	10208522.0	10208498.0	0.006	50.1	2549886124.0	OY365809	46606702.0	320977	Bimastos eiseni genome assembly, chromosome: 4
612091	CATCAGCATCAGCATCAGCATCAGCGT	0.956388	3.41077	Listeria (Maury et al. 2016)	CATCAGCATCAGCATCAGCATCAGCGT_154063	gi|2549886124|emb|OY365809.1|	100.0	25.0	0.0	0.0	1.0	25.0	10208528.0	10208504.0	0.006	50.1	2549886124.0	OY365809	46606702.0	320977	Bimastos eiseni genome assembly, chromosome: 4
612092	CATCAGCATCAGCATCAGCATCAGCGT	0.956388	3.41077	Listeria (Maury et al. 2016)	CATCAGCATCAGCATCAGCATCAGCGT_154063	gi|2549886124|emb|OY365809.1|	100.0	25.0	0.0	0.0	1.0	25.0	10208534.0	10208510.0	0.006	50.1	2549886124.0	OY365809	46606702.0	320977	Bimastos eiseni genome assembly, chromosome: 4
612093	CATCAGCATCAGCATCAGCATCAGCGT	0.956388	3.41077	Listeria (Maury et al. 2016)	CATCAGCATCAGCATCAGCATCAGCGT_154063	gi|2549886124|emb|OY365809.1|	100.0	25.0	0.0	0.0	1.0	25.0	10208540.0	10208516.0	0.006	50.1	2549886124.0	OY365809	46606702.0	320977	Bimastos eiseni genome assembly, chromosome: 4
612094	CATCAGCATCAGCATCAGCATCAGCGT	0.956388	3.41077	Listeria (Maury et al. 2016)	CATCAGCATCAGCATCAGCATCAGCGT_154063	gi|2549886124|emb|OY365809.1|	100.0	25.0	0.0	0.0	1.0	25.0	10208546.0	10208522.0	0.006	50.1	2549886124.0	OY365809	46606702.0	320977	Bimastos eiseni genome assembly, chromosome: 4
612095	CATCAGCATCAGCATCAGCATCAGCGT	0.956388	3.41077	Listeria (Maury et al. 2016)	CATCAGCATCAGCATCAGCATCAGCGT_154063	gi|2549886124|emb|OY365809.1|	100.0	25.0	0.0	0.0	1.0	25.0	10208552.0	10208528.0	0.006	50.1	2549886124.0	OY365809	46606702.0	320977	Bimastos eiseni genome assembly, chromosome: 4
612096	CATCAGCATCAGCATCAGCATCAGCGT	0.956388	3.41077	Listeria (Maury et al. 2016)	CATCAGCATCAGCATCAGCATCAGCGT_154063	gi|2549886124|emb|OY365809.1|	100.0	25.0	0.0	0.0	1.0	25.0	10208558.0	10208534.0	0.006	50.1	2549886124.0	OY365809	46606702.0	320977	Bimastos eiseni genome assembly, chromosome: 4
612097	CATCAGCATCAGCATCAGCATCAGCGT	0.956388	3.41077	Listeria (Maury et al. 2016)	CATCAGCATCAGCATCAGCATCAGCGT_154063	gi|2549886124|emb|OY365809.1|	100.0	25.0	0.0	0.0	1.0	25.0	10208564.0	10208540.0	0.006	50.1	2549886124.0	OY365809	46606702.0	320977	Bimastos eiseni genome assembly, chromosome: 4
612098	CATCAGCATCAGCATCAGCATCAGCGT	0.956388	3.41077	Listeria (Maury et al. 2016)	CATCAGCATCAGCATCAGCATCAGCGT_154063	gi|2549886124|emb|OY365809.1|	100.0	25.0	0.0	0.0	1.0	25.0	10208570.0	10208546.0	0.006	50.1	2549886124.0	OY365809	46606702.0	320977	Bimastos eiseni genome assembly, chromosome: 4
612099	CATCAGCATCAGCATCAGCATCAGCGT	0.956388	3.41077	Listeria (Maury et al. 2016)	CATCAGCATCAGCATCAGCATCAGCGT_154063	gi|2549886124|emb|OY365809.1|	100.0	25.0	0.0	0.0	1.0	25.0	10208576.0	10208552.0	0.006	50.1	2549886124.0	OY365809	46606702.0	320977	Bimastos eiseni genome assembly, chromosome: 4
612100	CATCAGCATCAGCATCAGCATCAGCGT	0.956388	3.41077	Listeria (Maury et al. 2016)	CATCAGCATCAGCATCAGCATCAGCGT_154063	gi|2549886124|emb|OY365809.1|	100.0	25.0	0.0	0.0	1.0	25.0	10208582.0	10208558.0	0.006	50.1	2549886124.0	OY365809	46606702.0	320977	Bimastos eiseni genome assembly, chromosome: 4
612101	CATCAGCATCAGCATCAGCATCAGCGT	0.956388	3.41077	Listeria (Maury et al. 2016)	CATCAGCATCAGCATCAGCATCAGCGT_154063	gi|2549886124|emb|OY365809.1|	100.0	25.0	0.0	0.0	1.0	25.0	10208588.0	10208564.0	0.006	50.1	2549886124.0	OY365809	46606702.0	320977	Bimastos eiseni genome assembly, chromosome: 4
612102	CATCAGCATCAGCATCAGCATCAGCGT	0.956388	3.41077	Listeria (Maury et al. 2016)	CATCAGCATCAGCATCAGCATCAGCGT_154063	gi|2549886124|emb|OY365809.1|	100.0	25.0	0.0	0.0	1.0	25.0	10208594.0	10208570.0	0.006	50.1	2549886124.0	OY365809	46606702.0	320977	Bimastos eiseni genome assembly, chromosome: 4
612103	CATCAGCATCAGCATCAGCATCAGCGT	0.956388	3.41077	Listeria (Maury et al. 2016)	CATCAGCATCAGCATCAGCATCAGCGT_154063	gi|2549886124|emb|OY365809.1|	100.0	25.0	0.0	0.0	1.0	25.0	10208672.0	10208648.0	0.006	50.1	2549886124.0	OY365809	46606702.0	320977	Bimastos eiseni genome assembly, chromosome: 4
612104	CATCAGCATCAGCATCAGCATCAGCGT	0.956388	3.41077	Listeria (Maury et al. 2016)	CATCAGCATCAGCATCAGCATCAGCGT_154063	gi|2549886124|emb|OY365809.1|	100.0	25.0	0.0	0.0	1.0	25.0	10208678.0	10208654.0	0.006	50.1	2549886124.0	OY365809	46606702.0	320977	Bimastos eiseni genome assembly, chromosome: 4
612105	CATCAGCATCAGCATCAGCATCAGCGT	0.956388	3.41077	Listeria (Maury et al. 2016)	CATCAGCATCAGCATCAGCATCAGCGT_154063	gi|2549886124|emb|OY365809.1|	100.0	25.0	0.0	0.0	1.0	25.0	10208708.0	10208684.0	0.006	50.1	2549886124.0	OY365809	46606702.0	320977	Bimastos eiseni genome assembly, chromosome: 4
612106	CATCAGCATCAGCATCAGCATCAGCGT	0.956388	3.41077	Listeria (Maury et al. 2016)	CATCAGCATCAGCATCAGCATCAGCGT_154063	gi|2549886124|emb|OY365809.1|	100.0	25.0	0.0	0.0	1.0	25.0	10208714.0	10208690.0	0.006	50.1	2549886124.0	OY365809	46606702.0	320977	Bimastos eiseni genome assembly, chromosome: 4
612107	CATCAGCATCAGCATCAGCATCAGCGT	0.956388	3.41077	Listeria (Maury et al. 2016)	CATCAGCATCAGCATCAGCATCAGCGT_154063	gi|2549886124|emb|OY365809.1|	100.0	25.0	0.0	0.0	1.0	25.0	10208720.0	10208696.0	0.006	50.1	2549886124.0	OY365809	46606702.0	320977	Bimastos eiseni genome assembly, chromosome: 4
612108	CATCAGCATCAGCATCAGCATCAGCGT	0.956388	3.41077	Listeria (Maury et al. 2016)	CATCAGCATCAGCATCAGCATCAGCGT_154063	gi|2549886124|emb|OY365809.1|	100.0	25.0	0.0	0.0	1.0	25.0	10208726.0	10208702.0	0.006	50.1	2549886124.0	OY365809	46606702.0	320977	Bimastos eiseni genome assembly, chromosome: 4
612109	CATCAGCATCAGCATCAGCATCAGCGT	0.956388	3.41077	Listeria (Maury et al. 2016)	CATCAGCATCAGCATCAGCATCAGCGT_154063	gi|2549886124|emb|OY365809.1|	100.0	25.0	0.0	0.0	1.0	25.0	10208732.0	10208708.0	0.006	50.1	2549886124.0	OY365809	46606702.0	320977	Bimastos eiseni genome assembly, chromosome: 4
612110	CATCAGCATCAGCATCAGCATCAGCGT	0.956388	3.41077	Listeria (Maury et al. 2016)	CATCAGCATCAGCATCAGCATCAGCGT_154063	gi|2549886124|emb|OY365809.1|	100.0	25.0	0.0	0.0	1.0	25.0	10208738.0	10208714.0	0.006	50.1	2549886124.0	OY365809	46606702.0	320977	Bimastos eiseni genome assembly, chromosome: 4
612111	CATCAGCATCAGCATCAGCATCAGCGT	0.956388	3.41077	Listeria (Maury et al. 2016)	CATCAGCATCAGCATCAGCATCAGCGT_154063	gi|2549886124|emb|OY365809.1|	100.0	25.0	0.0	0.0	1.0	25.0	10208822.0	10208798.0	0.006	50.1	2549886124.0	OY365809	46606702.0	320977	Bimastos eiseni genome assembly, chromosome: 4
612112	CATCAGCATCAGCATCAGCATCAGCGT	0.956388	3.41077	Listeria (Maury et al. 2016)	CATCAGCATCAGCATCAGCATCAGCGT_154063	gi|2549886124|emb|OY365809.1|	100.0	25.0	0.0	0.0	1.0	25.0	10208828.0	10208804.0	0.006	50.1	2549886124.0	OY365809	46606702.0	320977	Bimastos eiseni genome assembly, chromosome: 4
612113	CATCAGCATCAGCATCAGCATCAGCGT	0.956388	3.41077	Listeria (Maury et al. 2016)	CATCAGCATCAGCATCAGCATCAGCGT_154063	gi|2549886124|emb|OY365809.1|	100.0	25.0	0.0	0.0	1.0	25.0	10208834.0	10208810.0	0.006	50.1	2549886124.0	OY365809	46606702.0	320977	Bimastos eiseni genome assembly, chromosome: 4
612114	CATCAGCATCAGCATCAGCATCAGCGT	0.956388	3.41077	Listeria (Maury et al. 2016)	CATCAGCATCAGCATCAGCATCAGCGT_154063	gi|2549886124|emb|OY365809.1|	100.0	25.0	0.0	0.0	1.0	25.0	10208864.0	10208840.0	0.006	50.1	2549886124.0	OY365809	46606702.0	320977	Bimastos eiseni genome assembly, chromosome: 4
612115	CATCAGCATCAGCATCAGCATCAGCGT	0.956388	3.41077	Listeria (Maury et al. 2016)	CATCAGCATCAGCATCAGCATCAGCGT_154063	gi|2549886124|emb|OY365809.1|	100.0	25.0	0.0	0.0	1.0	25.0	10208870.0	10208846.0	0.006	50.1	2549886124.0	OY365809	46606702.0	320977	Bimastos eiseni genome assembly, chromosome: 4
612116	CATCAGCATCAGCATCAGCATCAGCGT	0.956388	3.41077	Listeria (Maury et al. 2016)	CATCAGCATCAGCATCAGCATCAGCGT_154063	gi|2549886124|emb|OY365809.1|	100.0	25.0	0.0	0.0	1.0	25.0	10208876.0	10208852.0	0.006	50.1	2549886124.0	OY365809	46606702.0	320977	Bimastos eiseni genome assembly, chromosome: 4
612117	CATCAGCATCAGCATCAGCATCAGCGT	0.956388	3.41077	Listeria (Maury et al. 2016)	CATCAGCATCAGCATCAGCATCAGCGT_154063	gi|2549886124|emb|OY365809.1|	100.0	25.0	0.0	0.0	1.0	25.0	10208882.0	10208858.0	0.006	50.1	2549886124.0	OY365809	46606702.0	320977	Bimastos eiseni genome assembly, chromosome: 4
612118	CATCAGCATCAGCATCAGCATCAGCGT	0.956388	3.41077	Listeria (Maury et al. 2016)	CATCAGCATCAGCATCAGCATCAGCGT_154063	gi|2549886124|emb|OY365809.1|	100.0	25.0	0.0	0.0	1.0	25.0	10208888.0	10208864.0	0.006	50.1	2549886124.0	OY365809	46606702.0	320977	Bimastos eiseni genome assembly, chromosome: 4
612119	CATCAGCATCAGCATCAGCATCAGCGT	0.956388	3.41077	Listeria (Maury et al. 2016)	CATCAGCATCAGCATCAGCATCAGCGT_154063	gi|2549886124|emb|OY365809.1|	100.0	25.0	0.0	0.0	1.0	25.0	10208894.0	10208870.0	0.006	50.1	2549886124.0	OY365809	46606702.0	320977	Bimastos eiseni genome assembly, chromosome: 4
612120	CATCAGCATCAGCATCAGCATCAGCGT	0.956388	3.41077	Listeria (Maury et al. 2016)	CATCAGCATCAGCATCAGCATCAGCGT_154063	gi|2549886124|emb|OY365809.1|	100.0	25.0	0.0	0.0	1.0	25.0	10208900.0	10208876.0	0.006	50.1	2549886124.0	OY365809	46606702.0	320977	Bimastos eiseni genome assembly, chromosome: 4
612121	CATCAGCATCAGCATCAGCATCAGCGT	0.956388	3.41077	Listeria (Maury et al. 2016)	CATCAGCATCAGCATCAGCATCAGCGT_154063	gi|2549886124|emb|OY365809.1|	100.0	25.0	0.0	0.0	1.0	25.0	10208906.0	10208882.0	0.006	50.1	2549886124.0	OY365809	46606702.0	320977	Bimastos eiseni genome assembly, chromosome: 4
612122	CATCAGCATCAGCATCAGCATCAGCGT	0.956388	3.41077	Listeria (Maury et al. 2016)	CATCAGCATCAGCATCAGCATCAGCGT_154063	gi|2549886124|emb|OY365809.1|	100.0	25.0	0.0	0.0	1.0	25.0	10208912.0	10208888.0	0.006	50.1	2549886124.0	OY365809	46606702.0	320977	Bimastos eiseni genome assembly, chromosome: 4
612123	CATCAGCATCAGCATCAGCATCAGCGT	0.956388	3.41077	Listeria (Maury et al. 2016)	CATCAGCATCAGCATCAGCATCAGCGT_154063	gi|2549886124|emb|OY365809.1|	100.0	25.0	0.0	0.0	1.0	25.0	10208960.0	10208936.0	0.006	50.1	2549886124.0	OY365809	46606702.0	320977	Bimastos eiseni genome assembly, chromosome: 4
612124	CATCAGCATCAGCATCAGCATCAGCGT	0.956388	3.41077	Listeria (Maury et al. 2016)	CATCAGCATCAGCATCAGCATCAGCGT_154063	gi|2549886124|emb|OY365809.1|	100.0	25.0	0.0	0.0	1.0	25.0	10208966.0	10208942.0	0.006	50.1	2549886124.0	OY365809	46606702.0	320977	Bimastos eiseni genome assembly, chromosome: 4
612125	CATCAGCATCAGCATCAGCATCAGCGT	0.956388	3.41077	Listeria (Maury et al. 2016)	CATCAGCATCAGCATCAGCATCAGCGT_154063	gi|2549886124|emb|OY365809.1|	100.0	25.0	0.0	0.0	1.0	25.0	10208972.0	10208948.0	0.006	50.1	2549886124.0	OY365809	46606702.0	320977	Bimastos eiseni genome assembly, chromosome: 4
612126	CATCAGCATCAGCATCAGCATCAGCGT	0.956388	3.41077	Listeria (Maury et al. 2016)	CATCAGCATCAGCATCAGCATCAGCGT_154063	gi|2549886124|emb|OY365809.1|	100.0	25.0	0.0	0.0	1.0	25.0	10208978.0	10208954.0	0.006	50.1	2549886124.0	OY365809	46606702.0	320977	Bimastos eiseni genome assembly, chromosome: 4
612127	CATCAGCATCAGCATCAGCATCAGCGT	0.956388	3.41077	Listeria (Maury et al. 2016)	CATCAGCATCAGCATCAGCATCAGCGT_154063	gi|2549886124|emb|OY365809.1|	100.0	25.0	0.0	0.0	1.0	25.0	10208984.0	10208960.0	0.006	50.1	2549886124.0	OY365809	46606702.0	320977	Bimastos eiseni genome assembly, chromosome: 4
612128	CATCAGCATCAGCATCAGCATCAGCGT	0.956388	3.41077	Listeria (Maury et al. 2016)	CATCAGCATCAGCATCAGCATCAGCGT_154063	gi|2549886124|emb|OY365809.1|	100.0	25.0	0.0	0.0	1.0	25.0	19781021.0	19780997.0	0.006	50.1	2549886124.0	OY365809	46606702.0	320977	Bimastos eiseni genome assembly, chromosome: 4
612129	CATCAGCATCAGCATCAGCATCAGCGT	0.956388	3.41077	Listeria (Maury et al. 2016)	CATCAGCATCAGCATCAGCATCAGCGT_154063	gi|2549886124|emb|OY365809.1|	100.0	25.0	0.0	0.0	1.0	25.0	19781027.0	19781003.0	0.006	50.1	2549886124.0	OY365809	46606702.0	320977	Bimastos eiseni genome assembly, chromosome: 4
612130	CATCAGCATCAGCATCAGCATCAGCGT	0.956388	3.41077	Listeria (Maury et al. 2016)	CATCAGCATCAGCATCAGCATCAGCGT_154063	gi|2531953671|emb|OY282550.1|	100.0	27.0	0.0	0.0	1.0	27.0	1852912.0	1852886.0	0.000383	54.0	2531953671.0	OY282550	25921026.0	90069	Solea solea genome assembly, chromosome: 17
612131	CATCAGCATCAGCATCAGCATCAGCGT	0.956388	3.41077	Listeria (Maury et al. 2016)	CATCAGCATCAGCATCAGCATCAGCGT_154063	gi|2531953671|emb|OY282550.1|	100.0	25.0	0.0	0.0	1.0	25.0	24303029.0	24303005.0	0.006	50.1	2531953671.0	OY282550	25921026.0	90069	Solea solea genome assembly, chromosome: 17
612132	CATCAGCATCAGCATCAGCATCAGCGT	0.956388	3.41077	Listeria (Maury et al. 2016)	CATCAGCATCAGCATCAGCATCAGCGT_154063	gi|2531953671|emb|OY282550.1|	100.0	24.0	0.0	0.0	1.0	24.0	416250.0	416227.0	0.024	48.1	2531953671.0	OY282550	25921026.0	90069	Solea solea genome assembly, chromosome: 17
612133	CATCAGCATCAGCATCAGCATCAGCGT	0.956388	3.41077	Listeria (Maury et al. 2016)	CATCAGCATCAGCATCAGCATCAGCGT_154063	gi|2531947151|emb|OY282423.1|	100.0	27.0	0.0	0.0	1.0	27.0	13887910.0	13887884.0	0.000383	54.0	2531947151.0	OY282423	30028665.0	7221	Drosophila funebris genome assembly, chromosome: 1
612134	CATCAGCATCAGCATCAGCATCAGCGT	0.956388	3.41077	Listeria (Maury et al. 2016)	CATCAGCATCAGCATCAGCATCAGCGT_154063	gi|2531947151|emb|OY282423.1|	100.0	27.0	0.0	0.0	1.0	27.0	24340883.0	24340857.0	0.000383	54.0	2531947151.0	OY282423	30028665.0	7221	Drosophila funebris genome assembly, chromosome: 1
612135	CATCAGCATCAGCATCAGCATCAGCGT	0.956388	3.41077	Listeria (Maury et al. 2016)	CATCAGCATCAGCATCAGCATCAGCGT_154063	gi|2531947151|emb|OY282423.1|	100.0	25.0	0.0	0.0	1.0	25.0	7644531.0	7644555.0	0.006	50.1	2531947151.0	OY282423	30028665.0	7221	Drosophila funebris genome assembly, chromosome: 1
612136	CATCAGCATCAGCATCAGCATCAGCGT	0.956388	3.41077	Listeria (Maury et al. 2016)	CATCAGCATCAGCATCAGCATCAGCGT_154063	gi|2531947151|emb|OY282423.1|	100.0	25.0	0.0	0.0	1.0	25.0	13887916.0	13887892.0	0.006	50.1	2531947151.0	OY282423	30028665.0	7221	Drosophila funebris genome assembly, chromosome: 1
612137	CATCAGCATCAGCATCAGCATCAGCGT	0.956388	3.41077	Listeria (Maury et al. 2016)	CATCAGCATCAGCATCAGCATCAGCGT_154063	gi|2531947151|emb|OY282423.1|	100.0	25.0	0.0	0.0	1.0	25.0	16582791.0	16582767.0	0.006	50.1	2531947151.0	OY282423	30028665.0	7221	Drosophila funebris genome assembly, chromosome: 1
612138	CATCAGCATCAGCATCAGCATCAGCGT	0.956388	3.41077	Listeria (Maury et al. 2016)	CATCAGCATCAGCATCAGCATCAGCGT_154063	gi|2531947151|emb|OY282423.1|	100.0	24.0	0.0	0.0	2.0	25.0	17509124.0	17509147.0	0.024	48.1	2531947151.0	OY282423	30028665.0	7221	Drosophila funebris genome assembly, chromosome: 1
612139	CATCAGCATCAGCATCAGCATCAGCGT	0.956388	3.41077	Listeria (Maury et al. 2016)	CATCAGCATCAGCATCAGCATCAGCGT_154063	gi|2531947151|emb|OY282423.1|	100.0	24.0	0.0	0.0	1.0	24.0	17509129.0	17509152.0	0.024	48.1	2531947151.0	OY282423	30028665.0	7221	Drosophila funebris genome assembly, chromosome: 1
612140	CATCAGCATCAGCATCAGCATCAGCGT	0.956388	3.41077	Listeria (Maury et al. 2016)	CATCAGCATCAGCATCAGCATCAGCGT_154063	gi|2531947151|emb|OY282423.1|	100.0	24.0	0.0	0.0	3.0	26.0	11627876.0	11627853.0	0.024	48.1	2531947151.0	OY282423	30028665.0	7221	Drosophila funebris genome assembly, chromosome: 1
612141	CATCAGCATCAGCATCAGCATCAGCGT	0.956388	3.41077	Listeria (Maury et al. 2016)	CATCAGCATCAGCATCAGCATCAGCGT_154063	gi|2523418082|emb|OY019133.1|	100.0	27.0	0.0	0.0	1.0	27.0	12094085.0	12094059.0	0.000383	54.0	2523418082.0	OY019133	79051686.0	2017640	Eristalinus aeneus genome assembly, chromosome: 4
612142	CATCAGCATCAGCATCAGCATCAGCGT	0.956388	3.41077	Listeria (Maury et al. 2016)	CATCAGCATCAGCATCAGCATCAGCGT_154063	gi|2523418082|emb|OY019133.1|	100.0	27.0	0.0	0.0	1.0	27.0	12094553.0	12094527.0	0.000383	54.0	2523418082.0	OY019133	79051686.0	2017640	Eristalinus aeneus genome assembly, chromosome: 4
612143	CATCAGCATCAGCATCAGCATCAGCGT	0.956388	3.41077	Listeria (Maury et al. 2016)	CATCAGCATCAGCATCAGCATCAGCGT_154063	gi|2523418082|emb|OY019133.1|	100.0	25.0	0.0	0.0	1.0	25.0	4511109.0	4511133.0	0.006	50.1	2523418082.0	OY019133	79051686.0	2017640	Eristalinus aeneus genome assembly, chromosome: 4
612144	CATCAGCATCAGCATCAGCATCAGCGT	0.956388	3.41077	Listeria (Maury et al. 2016)	CATCAGCATCAGCATCAGCATCAGCGT_154063	gi|2523418082|emb|OY019133.1|	100.0	25.0	0.0	0.0	1.0	25.0	4511115.0	4511139.0	0.006	50.1	2523418082.0	OY019133	79051686.0	2017640	Eristalinus aeneus genome assembly, chromosome: 4
612145	CATCAGCATCAGCATCAGCATCAGCGT	0.956388	3.41077	Listeria (Maury et al. 2016)	CATCAGCATCAGCATCAGCATCAGCGT_154063	gi|2523418082|emb|OY019133.1|	100.0	25.0	0.0	0.0	1.0	25.0	4511121.0	4511145.0	0.006	50.1	2523418082.0	OY019133	79051686.0	2017640	Eristalinus aeneus genome assembly, chromosome: 4
612146	CATCAGCATCAGCATCAGCATCAGCGT	0.956388	3.41077	Listeria (Maury et al. 2016)	CATCAGCATCAGCATCAGCATCAGCGT_154063	gi|2523418082|emb|OY019133.1|	100.0	25.0	0.0	0.0	1.0	25.0	4511127.0	4511151.0	0.006	50.1	2523418082.0	OY019133	79051686.0	2017640	Eristalinus aeneus genome assembly, chromosome: 4
612147	CATCAGCATCAGCATCAGCATCAGCGT	0.956388	3.41077	Listeria (Maury et al. 2016)	CATCAGCATCAGCATCAGCATCAGCGT_154063	gi|2523418082|emb|OY019133.1|	100.0	25.0	0.0	0.0	1.0	25.0	4511133.0	4511157.0	0.006	50.1	2523418082.0	OY019133	79051686.0	2017640	Eristalinus aeneus genome assembly, chromosome: 4
612148	CATCAGCATCAGCATCAGCATCAGCGT	0.956388	3.41077	Listeria (Maury et al. 2016)	CATCAGCATCAGCATCAGCATCAGCGT_154063	gi|2523418082|emb|OY019133.1|	100.0	25.0	0.0	0.0	1.0	25.0	4511139.0	4511163.0	0.006	50.1	2523418082.0	OY019133	79051686.0	2017640	Eristalinus aeneus genome assembly, chromosome: 4
612149	CATCAGCATCAGCATCAGCATCAGCGT	0.956388	3.41077	Listeria (Maury et al. 2016)	CATCAGCATCAGCATCAGCATCAGCGT_154063	gi|2523418082|emb|OY019133.1|	100.0	25.0	0.0	0.0	1.0	25.0	4511145.0	4511169.0	0.006	50.1	2523418082.0	OY019133	79051686.0	2017640	Eristalinus aeneus genome assembly, chromosome: 4
612150	CATCAGCATCAGCATCAGCATCAGCGT	0.956388	3.41077	Listeria (Maury et al. 2016)	CATCAGCATCAGCATCAGCATCAGCGT_154063	gi|2523418082|emb|OY019133.1|	100.0	25.0	0.0	0.0	1.0	25.0	4511151.0	4511175.0	0.006	50.1	2523418082.0	OY019133	79051686.0	2017640	Eristalinus aeneus genome assembly, chromosome: 4
612151	CATCAGCATCAGCATCAGCATCAGCGT	0.956388	3.41077	Listeria (Maury et al. 2016)	CATCAGCATCAGCATCAGCATCAGCGT_154063	gi|2523418082|emb|OY019133.1|	100.0	25.0	0.0	0.0	1.0	25.0	4511157.0	4511181.0	0.006	50.1	2523418082.0	OY019133	79051686.0	2017640	Eristalinus aeneus genome assembly, chromosome: 4
612152	CATCAGCATCAGCATCAGCATCAGCGT	0.956388	3.41077	Listeria (Maury et al. 2016)	CATCAGCATCAGCATCAGCATCAGCGT_154063	gi|2523418082|emb|OY019133.1|	100.0	25.0	0.0	0.0	1.0	25.0	4511163.0	4511187.0	0.006	50.1	2523418082.0	OY019133	79051686.0	2017640	Eristalinus aeneus genome assembly, chromosome: 4
612153	CATCAGCATCAGCATCAGCATCAGCGT	0.956388	3.41077	Listeria (Maury et al. 2016)	CATCAGCATCAGCATCAGCATCAGCGT_154063	gi|2523418082|emb|OY019133.1|	100.0	25.0	0.0	0.0	1.0	25.0	4511169.0	4511193.0	0.006	50.1	2523418082.0	OY019133	79051686.0	2017640	Eristalinus aeneus genome assembly, chromosome: 4
612154	CATCAGCATCAGCATCAGCATCAGCGT	0.956388	3.41077	Listeria (Maury et al. 2016)	CATCAGCATCAGCATCAGCATCAGCGT_154063	gi|2523418082|emb|OY019133.1|	100.0	25.0	0.0	0.0	1.0	25.0	4511175.0	4511199.0	0.006	50.1	2523418082.0	OY019133	79051686.0	2017640	Eristalinus aeneus genome assembly, chromosome: 4
612155	CATCAGCATCAGCATCAGCATCAGCGT	0.956388	3.41077	Listeria (Maury et al. 2016)	CATCAGCATCAGCATCAGCATCAGCGT_154063	gi|2523418082|emb|OY019133.1|	100.0	25.0	0.0	0.0	1.0	25.0	4511181.0	4511205.0	0.006	50.1	2523418082.0	OY019133	79051686.0	2017640	Eristalinus aeneus genome assembly, chromosome: 4
612156	CATCAGCATCAGCATCAGCATCAGCGT	0.956388	3.41077	Listeria (Maury et al. 2016)	CATCAGCATCAGCATCAGCATCAGCGT_154063	gi|2523418082|emb|OY019133.1|	100.0	25.0	0.0	0.0	1.0	25.0	4511187.0	4511211.0	0.006	50.1	2523418082.0	OY019133	79051686.0	2017640	Eristalinus aeneus genome assembly, chromosome: 4
612157	CATCAGCATCAGCATCAGCATCAGCGT	0.956388	3.41077	Listeria (Maury et al. 2016)	CATCAGCATCAGCATCAGCATCAGCGT_154063	gi|2523418082|emb|OY019133.1|	100.0	25.0	0.0	0.0	1.0	25.0	4511193.0	4511217.0	0.006	50.1	2523418082.0	OY019133	79051686.0	2017640	Eristalinus aeneus genome assembly, chromosome: 4
612158	CATCAGCATCAGCATCAGCATCAGCGT	0.956388	3.41077	Listeria (Maury et al. 2016)	CATCAGCATCAGCATCAGCATCAGCGT_154063	gi|2523418082|emb|OY019133.1|	100.0	25.0	0.0	0.0	1.0	25.0	4511199.0	4511223.0	0.006	50.1	2523418082.0	OY019133	79051686.0	2017640	Eristalinus aeneus genome assembly, chromosome: 4
612159	CATCAGCATCAGCATCAGCATCAGCGT	0.956388	3.41077	Listeria (Maury et al. 2016)	CATCAGCATCAGCATCAGCATCAGCGT_154063	gi|2523418082|emb|OY019133.1|	100.0	25.0	0.0	0.0	1.0	25.0	4511205.0	4511229.0	0.006	50.1	2523418082.0	OY019133	79051686.0	2017640	Eristalinus aeneus genome assembly, chromosome: 4
612160	CATCAGCATCAGCATCAGCATCAGCGT	0.956388	3.41077	Listeria (Maury et al. 2016)	CATCAGCATCAGCATCAGCATCAGCGT_154063	gi|2523418082|emb|OY019133.1|	100.0	25.0	0.0	0.0	1.0	25.0	4511211.0	4511235.0	0.006	50.1	2523418082.0	OY019133	79051686.0	2017640	Eristalinus aeneus genome assembly, chromosome: 4
612161	CATCAGCATCAGCATCAGCATCAGCGT	0.956388	3.41077	Listeria (Maury et al. 2016)	CATCAGCATCAGCATCAGCATCAGCGT_154063	gi|2523418082|emb|OY019133.1|	100.0	25.0	0.0	0.0	1.0	25.0	4511217.0	4511241.0	0.006	50.1	2523418082.0	OY019133	79051686.0	2017640	Eristalinus aeneus genome assembly, chromosome: 4
612162	CATCAGCATCAGCATCAGCATCAGCGT	0.956388	3.41077	Listeria (Maury et al. 2016)	CATCAGCATCAGCATCAGCATCAGCGT_154063	gi|2523418082|emb|OY019133.1|	100.0	25.0	0.0	0.0	1.0	25.0	6399851.0	6399875.0	0.006	50.1	2523418082.0	OY019133	79051686.0	2017640	Eristalinus aeneus genome assembly, chromosome: 4
612163	CATCAGCATCAGCATCAGCATCAGCGT	0.956388	3.41077	Listeria (Maury et al. 2016)	CATCAGCATCAGCATCAGCATCAGCGT_154063	gi|2523418082|emb|OY019133.1|	100.0	25.0	0.0	0.0	1.0	25.0	6399857.0	6399881.0	0.006	50.1	2523418082.0	OY019133	79051686.0	2017640	Eristalinus aeneus genome assembly, chromosome: 4
612164	CATCAGCATCAGCATCAGCATCAGCGT	0.956388	3.41077	Listeria (Maury et al. 2016)	CATCAGCATCAGCATCAGCATCAGCGT_154063	gi|2523418082|emb|OY019133.1|	100.0	25.0	0.0	0.0	1.0	25.0	6399863.0	6399887.0	0.006	50.1	2523418082.0	OY019133	79051686.0	2017640	Eristalinus aeneus genome assembly, chromosome: 4
612165	CATCAGCATCAGCATCAGCATCAGCGT	0.956388	3.41077	Listeria (Maury et al. 2016)	CATCAGCATCAGCATCAGCATCAGCGT_154063	gi|2523418082|emb|OY019133.1|	100.0	25.0	0.0	0.0	1.0	25.0	6399869.0	6399893.0	0.006	50.1	2523418082.0	OY019133	79051686.0	2017640	Eristalinus aeneus genome assembly, chromosome: 4
612166	CATCAGCATCAGCATCAGCATCAGCGT	0.956388	3.41077	Listeria (Maury et al. 2016)	CATCAGCATCAGCATCAGCATCAGCGT_154063	gi|2523418082|emb|OY019133.1|	100.0	25.0	0.0	0.0	1.0	25.0	6399875.0	6399899.0	0.006	50.1	2523418082.0	OY019133	79051686.0	2017640	Eristalinus aeneus genome assembly, chromosome: 4
612167	CATCAGCATCAGCATCAGCATCAGCGT	0.956388	3.41077	Listeria (Maury et al. 2016)	CATCAGCATCAGCATCAGCATCAGCGT_154063	gi|2523418082|emb|OY019133.1|	100.0	25.0	0.0	0.0	1.0	25.0	6399881.0	6399905.0	0.006	50.1	2523418082.0	OY019133	79051686.0	2017640	Eristalinus aeneus genome assembly, chromosome: 4
612168	CATCAGCATCAGCATCAGCATCAGCGT	0.956388	3.41077	Listeria (Maury et al. 2016)	CATCAGCATCAGCATCAGCATCAGCGT_154063	gi|2523418082|emb|OY019133.1|	100.0	25.0	0.0	0.0	1.0	25.0	6399887.0	6399911.0	0.006	50.1	2523418082.0	OY019133	79051686.0	2017640	Eristalinus aeneus genome assembly, chromosome: 4
612169	CATCAGCATCAGCATCAGCATCAGCGT	0.956388	3.41077	Listeria (Maury et al. 2016)	CATCAGCATCAGCATCAGCATCAGCGT_154063	gi|2523418082|emb|OY019133.1|	100.0	25.0	0.0	0.0	1.0	25.0	6399893.0	6399917.0	0.006	50.1	2523418082.0	OY019133	79051686.0	2017640	Eristalinus aeneus genome assembly, chromosome: 4
612170	CATCAGCATCAGCATCAGCATCAGCGT	0.956388	3.41077	Listeria (Maury et al. 2016)	CATCAGCATCAGCATCAGCATCAGCGT_154063	gi|2523418082|emb|OY019133.1|	100.0	25.0	0.0	0.0	1.0	25.0	6399899.0	6399923.0	0.006	50.1	2523418082.0	OY019133	79051686.0	2017640	Eristalinus aeneus genome assembly, chromosome: 4
612171	CATCAGCATCAGCATCAGCATCAGCGT	0.956388	3.41077	Listeria (Maury et al. 2016)	CATCAGCATCAGCATCAGCATCAGCGT_154063	gi|2523418082|emb|OY019133.1|	100.0	25.0	0.0	0.0	1.0	25.0	6399905.0	6399929.0	0.006	50.1	2523418082.0	OY019133	79051686.0	2017640	Eristalinus aeneus genome assembly, chromosome: 4
612172	CATCAGCATCAGCATCAGCATCAGCGT	0.956388	3.41077	Listeria (Maury et al. 2016)	CATCAGCATCAGCATCAGCATCAGCGT_154063	gi|2523418082|emb|OY019133.1|	100.0	25.0	0.0	0.0	1.0	25.0	6399911.0	6399935.0	0.006	50.1	2523418082.0	OY019133	79051686.0	2017640	Eristalinus aeneus genome assembly, chromosome: 4
612173	CATCAGCATCAGCATCAGCATCAGCGT	0.956388	3.41077	Listeria (Maury et al. 2016)	CATCAGCATCAGCATCAGCATCAGCGT_154063	gi|2523418082|emb|OY019133.1|	100.0	25.0	0.0	0.0	1.0	25.0	6399917.0	6399941.0	0.006	50.1	2523418082.0	OY019133	79051686.0	2017640	Eristalinus aeneus genome assembly, chromosome: 4
612174	CATCAGCATCAGCATCAGCATCAGCGT	0.956388	3.41077	Listeria (Maury et al. 2016)	CATCAGCATCAGCATCAGCATCAGCGT_154063	gi|2523418082|emb|OY019133.1|	100.0	25.0	0.0	0.0	1.0	25.0	6399923.0	6399947.0	0.006	50.1	2523418082.0	OY019133	79051686.0	2017640	Eristalinus aeneus genome assembly, chromosome: 4
612175	CATCAGCATCAGCATCAGCATCAGCGT	0.956388	3.41077	Listeria (Maury et al. 2016)	CATCAGCATCAGCATCAGCATCAGCGT_154063	gi|2523418082|emb|OY019133.1|	100.0	25.0	0.0	0.0	1.0	25.0	6399929.0	6399953.0	0.006	50.1	2523418082.0	OY019133	79051686.0	2017640	Eristalinus aeneus genome assembly, chromosome: 4
612176	CATCAGCATCAGCATCAGCATCAGCGT	0.956388	3.41077	Listeria (Maury et al. 2016)	CATCAGCATCAGCATCAGCATCAGCGT_154063	gi|2523418082|emb|OY019133.1|	100.0	25.0	0.0	0.0	1.0	25.0	6399935.0	6399959.0	0.006	50.1	2523418082.0	OY019133	79051686.0	2017640	Eristalinus aeneus genome assembly, chromosome: 4
612177	CATCAGCATCAGCATCAGCATCAGCGT	0.956388	3.41077	Listeria (Maury et al. 2016)	CATCAGCATCAGCATCAGCATCAGCGT_154063	gi|2523418082|emb|OY019133.1|	100.0	25.0	0.0	0.0	1.0	25.0	6399941.0	6399965.0	0.006	50.1	2523418082.0	OY019133	79051686.0	2017640	Eristalinus aeneus genome assembly, chromosome: 4
612178	CATCAGCATCAGCATCAGCATCAGCGT	0.956388	3.41077	Listeria (Maury et al. 2016)	CATCAGCATCAGCATCAGCATCAGCGT_154063	gi|2523418082|emb|OY019133.1|	100.0	25.0	0.0	0.0	1.0	25.0	6399947.0	6399971.0	0.006	50.1	2523418082.0	OY019133	79051686.0	2017640	Eristalinus aeneus genome assembly, chromosome: 4
612179	CATCAGCATCAGCATCAGCATCAGCGT	0.956388	3.41077	Listeria (Maury et al. 2016)	CATCAGCATCAGCATCAGCATCAGCGT_154063	gi|2523418082|emb|OY019133.1|	100.0	25.0	0.0	0.0	1.0	25.0	6399953.0	6399977.0	0.006	50.1	2523418082.0	OY019133	79051686.0	2017640	Eristalinus aeneus genome assembly, chromosome: 4
612180	CATCAGCATCAGCATCAGCATCAGCGT	0.956388	3.41077	Listeria (Maury et al. 2016)	CATCAGCATCAGCATCAGCATCAGCGT_154063	gi|2523418082|emb|OY019133.1|	100.0	25.0	0.0	0.0	1.0	25.0	6399959.0	6399983.0	0.006	50.1	2523418082.0	OY019133	79051686.0	2017640	Eristalinus aeneus genome assembly, chromosome: 4
612181	CATCAGCATCAGCATCAGCATCAGCGT	0.956388	3.41077	Listeria (Maury et al. 2016)	CATCAGCATCAGCATCAGCATCAGCGT_154063	gi|2523418082|emb|OY019133.1|	100.0	25.0	0.0	0.0	1.0	25.0	6399965.0	6399989.0	0.006	50.1	2523418082.0	OY019133	79051686.0	2017640	Eristalinus aeneus genome assembly, chromosome: 4
612182	CATCAGCATCAGCATCAGCATCAGCGT	0.956388	3.41077	Listeria (Maury et al. 2016)	CATCAGCATCAGCATCAGCATCAGCGT_154063	gi|2523418082|emb|OY019133.1|	100.0	25.0	0.0	0.0	1.0	25.0	6399971.0	6399995.0	0.006	50.1	2523418082.0	OY019133	79051686.0	2017640	Eristalinus aeneus genome assembly, chromosome: 4
612183	CATCAGCATCAGCATCAGCATCAGCGT	0.956388	3.41077	Listeria (Maury et al. 2016)	CATCAGCATCAGCATCAGCATCAGCGT_154063	gi|2523418082|emb|OY019133.1|	100.0	25.0	0.0	0.0	1.0	25.0	6399977.0	6400001.0	0.006	50.1	2523418082.0	OY019133	79051686.0	2017640	Eristalinus aeneus genome assembly, chromosome: 4
612184	CATCAGCATCAGCATCAGCATCAGCGT	0.956388	3.41077	Listeria (Maury et al. 2016)	CATCAGCATCAGCATCAGCATCAGCGT_154063	gi|2523418082|emb|OY019133.1|	100.0	25.0	0.0	0.0	1.0	25.0	6399983.0	6400007.0	0.006	50.1	2523418082.0	OY019133	79051686.0	2017640	Eristalinus aeneus genome assembly, chromosome: 4
612185	CATCAGCATCAGCATCAGCATCAGCGT	0.956388	3.41077	Listeria (Maury et al. 2016)	CATCAGCATCAGCATCAGCATCAGCGT_154063	gi|2523418082|emb|OY019133.1|	100.0	25.0	0.0	0.0	1.0	25.0	6399989.0	6400013.0	0.006	50.1	2523418082.0	OY019133	79051686.0	2017640	Eristalinus aeneus genome assembly, chromosome: 4
612186	CATCAGCATCAGCATCAGCATCAGCGT	0.956388	3.41077	Listeria (Maury et al. 2016)	CATCAGCATCAGCATCAGCATCAGCGT_154063	gi|2523418082|emb|OY019133.1|	100.0	25.0	0.0	0.0	1.0	25.0	6399995.0	6400019.0	0.006	50.1	2523418082.0	OY019133	79051686.0	2017640	Eristalinus aeneus genome assembly, chromosome: 4
612187	CATCAGCATCAGCATCAGCATCAGCGT	0.956388	3.41077	Listeria (Maury et al. 2016)	CATCAGCATCAGCATCAGCATCAGCGT_154063	gi|2523418082|emb|OY019133.1|	100.0	25.0	0.0	0.0	1.0	25.0	6400001.0	6400025.0	0.006	50.1	2523418082.0	OY019133	79051686.0	2017640	Eristalinus aeneus genome assembly, chromosome: 4
612188	CATCAGCATCAGCATCAGCATCAGCGT	0.956388	3.41077	Listeria (Maury et al. 2016)	CATCAGCATCAGCATCAGCATCAGCGT_154063	gi|2523418082|emb|OY019133.1|	100.0	25.0	0.0	0.0	1.0	25.0	6400007.0	6400031.0	0.006	50.1	2523418082.0	OY019133	79051686.0	2017640	Eristalinus aeneus genome assembly, chromosome: 4
612189	CATCAGCATCAGCATCAGCATCAGCGT	0.956388	3.41077	Listeria (Maury et al. 2016)	CATCAGCATCAGCATCAGCATCAGCGT_154063	gi|2523418082|emb|OY019133.1|	100.0	25.0	0.0	0.0	1.0	25.0	6400013.0	6400037.0	0.006	50.1	2523418082.0	OY019133	79051686.0	2017640	Eristalinus aeneus genome assembly, chromosome: 4
612190	CATCAGCATCAGCATCAGCATCAGCGT	0.956388	3.41077	Listeria (Maury et al. 2016)	CATCAGCATCAGCATCAGCATCAGCGT_154063	gi|2523418082|emb|OY019133.1|	100.0	25.0	0.0	0.0	1.0	25.0	6400019.0	6400043.0	0.006	50.1	2523418082.0	OY019133	79051686.0	2017640	Eristalinus aeneus genome assembly, chromosome: 4
612191	CATCAGCATCAGCATCAGCATCAGCGT	0.956388	3.41077	Listeria (Maury et al. 2016)	CATCAGCATCAGCATCAGCATCAGCGT_154063	gi|2523418082|emb|OY019133.1|	100.0	25.0	0.0	0.0	1.0	25.0	6400025.0	6400049.0	0.006	50.1	2523418082.0	OY019133	79051686.0	2017640	Eristalinus aeneus genome assembly, chromosome: 4
612192	CATCAGCATCAGCATCAGCATCAGCGT	0.956388	3.41077	Listeria (Maury et al. 2016)	CATCAGCATCAGCATCAGCATCAGCGT_154063	gi|2523418082|emb|OY019133.1|	100.0	25.0	0.0	0.0	1.0	25.0	6400031.0	6400055.0	0.006	50.1	2523418082.0	OY019133	79051686.0	2017640	Eristalinus aeneus genome assembly, chromosome: 4
612193	CATCAGCATCAGCATCAGCATCAGCGT	0.956388	3.41077	Listeria (Maury et al. 2016)	CATCAGCATCAGCATCAGCATCAGCGT_154063	gi|2523418082|emb|OY019133.1|	100.0	25.0	0.0	0.0	1.0	25.0	6400037.0	6400061.0	0.006	50.1	2523418082.0	OY019133	79051686.0	2017640	Eristalinus aeneus genome assembly, chromosome: 4
612194	CATCAGCATCAGCATCAGCATCAGCGT	0.956388	3.41077	Listeria (Maury et al. 2016)	CATCAGCATCAGCATCAGCATCAGCGT_154063	gi|2523418082|emb|OY019133.1|	100.0	25.0	0.0	0.0	1.0	25.0	6400043.0	6400067.0	0.006	50.1	2523418082.0	OY019133	79051686.0	2017640	Eristalinus aeneus genome assembly, chromosome: 4
612195	CATCAGCATCAGCATCAGCATCAGCGT	0.956388	3.41077	Listeria (Maury et al. 2016)	CATCAGCATCAGCATCAGCATCAGCGT_154063	gi|2523418082|emb|OY019133.1|	100.0	25.0	0.0	0.0	1.0	25.0	6400049.0	6400073.0	0.006	50.1	2523418082.0	OY019133	79051686.0	2017640	Eristalinus aeneus genome assembly, chromosome: 4
612196	CATCAGCATCAGCATCAGCATCAGCGT	0.956388	3.41077	Listeria (Maury et al. 2016)	CATCAGCATCAGCATCAGCATCAGCGT_154063	gi|2523418082|emb|OY019133.1|	100.0	25.0	0.0	0.0	1.0	25.0	6400055.0	6400079.0	0.006	50.1	2523418082.0	OY019133	79051686.0	2017640	Eristalinus aeneus genome assembly, chromosome: 4
612197	CATCAGCATCAGCATCAGCATCAGCGT	0.956388	3.41077	Listeria (Maury et al. 2016)	CATCAGCATCAGCATCAGCATCAGCGT_154063	gi|2523418082|emb|OY019133.1|	100.0	25.0	0.0	0.0	1.0	25.0	6400061.0	6400085.0	0.006	50.1	2523418082.0	OY019133	79051686.0	2017640	Eristalinus aeneus genome assembly, chromosome: 4
612198	CATCAGCATCAGCATCAGCATCAGCGT	0.956388	3.41077	Listeria (Maury et al. 2016)	CATCAGCATCAGCATCAGCATCAGCGT_154063	gi|2523418082|emb|OY019133.1|	100.0	25.0	0.0	0.0	1.0	25.0	6400067.0	6400091.0	0.006	50.1	2523418082.0	OY019133	79051686.0	2017640	Eristalinus aeneus genome assembly, chromosome: 4
612199	CATCAGCATCAGCATCAGCATCAGCGT	0.956388	3.41077	Listeria (Maury et al. 2016)	CATCAGCATCAGCATCAGCATCAGCGT_154063	gi|2523418082|emb|OY019133.1|	100.0	25.0	0.0	0.0	1.0	25.0	6400073.0	6400097.0	0.006	50.1	2523418082.0	OY019133	79051686.0	2017640	Eristalinus aeneus genome assembly, chromosome: 4
612200	CATCAGCATCAGCATCAGCATCAGCGT	0.956388	3.41077	Listeria (Maury et al. 2016)	CATCAGCATCAGCATCAGCATCAGCGT_154063	gi|2523418082|emb|OY019133.1|	100.0	25.0	0.0	0.0	1.0	25.0	6400079.0	6400103.0	0.006	50.1	2523418082.0	OY019133	79051686.0	2017640	Eristalinus aeneus genome assembly, chromosome: 4
612201	CATCAGCATCAGCATCAGCATCAGCGT	0.956388	3.41077	Listeria (Maury et al. 2016)	CATCAGCATCAGCATCAGCATCAGCGT_154063	gi|2523418082|emb|OY019133.1|	100.0	25.0	0.0	0.0	1.0	25.0	6400085.0	6400109.0	0.006	50.1	2523418082.0	OY019133	79051686.0	2017640	Eristalinus aeneus genome assembly, chromosome: 4
612202	CATCAGCATCAGCATCAGCATCAGCGT	0.956388	3.41077	Listeria (Maury et al. 2016)	CATCAGCATCAGCATCAGCATCAGCGT_154063	gi|2523418082|emb|OY019133.1|	100.0	25.0	0.0	0.0	1.0	25.0	6400115.0	6400139.0	0.006	50.1	2523418082.0	OY019133	79051686.0	2017640	Eristalinus aeneus genome assembly, chromosome: 4
612203	CATCAGCATCAGCATCAGCATCAGCGT	0.956388	3.41077	Listeria (Maury et al. 2016)	CATCAGCATCAGCATCAGCATCAGCGT_154063	gi|2523418082|emb|OY019133.1|	100.0	25.0	0.0	0.0	1.0	25.0	6400121.0	6400145.0	0.006	50.1	2523418082.0	OY019133	79051686.0	2017640	Eristalinus aeneus genome assembly, chromosome: 4
612204	CATCAGCATCAGCATCAGCATCAGCGT	0.956388	3.41077	Listeria (Maury et al. 2016)	CATCAGCATCAGCATCAGCATCAGCGT_154063	gi|2523418082|emb|OY019133.1|	100.0	25.0	0.0	0.0	1.0	25.0	6400127.0	6400151.0	0.006	50.1	2523418082.0	OY019133	79051686.0	2017640	Eristalinus aeneus genome assembly, chromosome: 4
612205	CATCAGCATCAGCATCAGCATCAGCGT	0.956388	3.41077	Listeria (Maury et al. 2016)	CATCAGCATCAGCATCAGCATCAGCGT_154063	gi|2523418082|emb|OY019133.1|	100.0	25.0	0.0	0.0	1.0	25.0	6400163.0	6400187.0	0.006	50.1	2523418082.0	OY019133	79051686.0	2017640	Eristalinus aeneus genome assembly, chromosome: 4
612206	CATCAGCATCAGCATCAGCATCAGCGT	0.956388	3.41077	Listeria (Maury et al. 2016)	CATCAGCATCAGCATCAGCATCAGCGT_154063	gi|2523418082|emb|OY019133.1|	100.0	25.0	0.0	0.0	1.0	25.0	6400169.0	6400193.0	0.006	50.1	2523418082.0	OY019133	79051686.0	2017640	Eristalinus aeneus genome assembly, chromosome: 4
612207	CATCAGCATCAGCATCAGCATCAGCGT	0.956388	3.41077	Listeria (Maury et al. 2016)	CATCAGCATCAGCATCAGCATCAGCGT_154063	gi|2523418082|emb|OY019133.1|	100.0	25.0	0.0	0.0	1.0	25.0	6400175.0	6400199.0	0.006	50.1	2523418082.0	OY019133	79051686.0	2017640	Eristalinus aeneus genome assembly, chromosome: 4
612208	CATCAGCATCAGCATCAGCATCAGCGT	0.956388	3.41077	Listeria (Maury et al. 2016)	CATCAGCATCAGCATCAGCATCAGCGT_154063	gi|2523418082|emb|OY019133.1|	100.0	25.0	0.0	0.0	1.0	25.0	6400229.0	6400253.0	0.006	50.1	2523418082.0	OY019133	79051686.0	2017640	Eristalinus aeneus genome assembly, chromosome: 4
612209	CATCAGCATCAGCATCAGCATCAGCGT	0.956388	3.41077	Listeria (Maury et al. 2016)	CATCAGCATCAGCATCAGCATCAGCGT_154063	gi|2523418082|emb|OY019133.1|	100.0	25.0	0.0	0.0	1.0	25.0	6400235.0	6400259.0	0.006	50.1	2523418082.0	OY019133	79051686.0	2017640	Eristalinus aeneus genome assembly, chromosome: 4
612210	CATCAGCATCAGCATCAGCATCAGCGT	0.956388	3.41077	Listeria (Maury et al. 2016)	CATCAGCATCAGCATCAGCATCAGCGT_154063	gi|2523418082|emb|OY019133.1|	100.0	25.0	0.0	0.0	1.0	25.0	6400241.0	6400265.0	0.006	50.1	2523418082.0	OY019133	79051686.0	2017640	Eristalinus aeneus genome assembly, chromosome: 4
612211	CATCAGCATCAGCATCAGCATCAGCGT	0.956388	3.41077	Listeria (Maury et al. 2016)	CATCAGCATCAGCATCAGCATCAGCGT_154063	gi|2523418082|emb|OY019133.1|	100.0	25.0	0.0	0.0	1.0	25.0	6400247.0	6400271.0	0.006	50.1	2523418082.0	OY019133	79051686.0	2017640	Eristalinus aeneus genome assembly, chromosome: 4
612212	CATCAGCATCAGCATCAGCATCAGCGT	0.956388	3.41077	Listeria (Maury et al. 2016)	CATCAGCATCAGCATCAGCATCAGCGT_154063	gi|2523418082|emb|OY019133.1|	100.0	25.0	0.0	0.0	1.0	25.0	6400253.0	6400277.0	0.006	50.1	2523418082.0	OY019133	79051686.0	2017640	Eristalinus aeneus genome assembly, chromosome: 4
612213	CATCAGCATCAGCATCAGCATCAGCGT	0.956388	3.41077	Listeria (Maury et al. 2016)	CATCAGCATCAGCATCAGCATCAGCGT_154063	gi|2523418082|emb|OY019133.1|	100.0	25.0	0.0	0.0	1.0	25.0	6400259.0	6400283.0	0.006	50.1	2523418082.0	OY019133	79051686.0	2017640	Eristalinus aeneus genome assembly, chromosome: 4
612214	CATCAGCATCAGCATCAGCATCAGCGT	0.956388	3.41077	Listeria (Maury et al. 2016)	CATCAGCATCAGCATCAGCATCAGCGT_154063	gi|2523418082|emb|OY019133.1|	100.0	25.0	0.0	0.0	1.0	25.0	6400265.0	6400289.0	0.006	50.1	2523418082.0	OY019133	79051686.0	2017640	Eristalinus aeneus genome assembly, chromosome: 4
612215	CATCAGCATCAGCATCAGCATCAGCGT	0.956388	3.41077	Listeria (Maury et al. 2016)	CATCAGCATCAGCATCAGCATCAGCGT_154063	gi|2523418082|emb|OY019133.1|	100.0	25.0	0.0	0.0	1.0	25.0	6400271.0	6400295.0	0.006	50.1	2523418082.0	OY019133	79051686.0	2017640	Eristalinus aeneus genome assembly, chromosome: 4
612216	CATCAGCATCAGCATCAGCATCAGCGT	0.956388	3.41077	Listeria (Maury et al. 2016)	CATCAGCATCAGCATCAGCATCAGCGT_154063	gi|2523418082|emb|OY019133.1|	100.0	25.0	0.0	0.0	1.0	25.0	6400277.0	6400301.0	0.006	50.1	2523418082.0	OY019133	79051686.0	2017640	Eristalinus aeneus genome assembly, chromosome: 4
612217	CATCAGCATCAGCATCAGCATCAGCGT	0.956388	3.41077	Listeria (Maury et al. 2016)	CATCAGCATCAGCATCAGCATCAGCGT_154063	gi|2523418082|emb|OY019133.1|	100.0	25.0	0.0	0.0	1.0	25.0	6400283.0	6400307.0	0.006	50.1	2523418082.0	OY019133	79051686.0	2017640	Eristalinus aeneus genome assembly, chromosome: 4
612218	CATCAGCATCAGCATCAGCATCAGCGT	0.956388	3.41077	Listeria (Maury et al. 2016)	CATCAGCATCAGCATCAGCATCAGCGT_154063	gi|2523418082|emb|OY019133.1|	100.0	25.0	0.0	0.0	1.0	25.0	6400289.0	6400313.0	0.006	50.1	2523418082.0	OY019133	79051686.0	2017640	Eristalinus aeneus genome assembly, chromosome: 4
612219	CATCAGCATCAGCATCAGCATCAGCGT	0.956388	3.41077	Listeria (Maury et al. 2016)	CATCAGCATCAGCATCAGCATCAGCGT_154063	gi|2523418082|emb|OY019133.1|	100.0	25.0	0.0	0.0	1.0	25.0	6400295.0	6400319.0	0.006	50.1	2523418082.0	OY019133	79051686.0	2017640	Eristalinus aeneus genome assembly, chromosome: 4
612220	CATCAGCATCAGCATCAGCATCAGCGT	0.956388	3.41077	Listeria (Maury et al. 2016)	CATCAGCATCAGCATCAGCATCAGCGT_154063	gi|2523418082|emb|OY019133.1|	100.0	25.0	0.0	0.0	1.0	25.0	6400301.0	6400325.0	0.006	50.1	2523418082.0	OY019133	79051686.0	2017640	Eristalinus aeneus genome assembly, chromosome: 4
612221	CATCAGCATCAGCATCAGCATCAGCGT	0.956388	3.41077	Listeria (Maury et al. 2016)	CATCAGCATCAGCATCAGCATCAGCGT_154063	gi|2523418082|emb|OY019133.1|	100.0	25.0	0.0	0.0	1.0	25.0	6400307.0	6400331.0	0.006	50.1	2523418082.0	OY019133	79051686.0	2017640	Eristalinus aeneus genome assembly, chromosome: 4
612222	CATCAGCATCAGCATCAGCATCAGCGT	0.956388	3.41077	Listeria (Maury et al. 2016)	CATCAGCATCAGCATCAGCATCAGCGT_154063	gi|2523418082|emb|OY019133.1|	100.0	25.0	0.0	0.0	1.0	25.0	6400313.0	6400337.0	0.006	50.1	2523418082.0	OY019133	79051686.0	2017640	Eristalinus aeneus genome assembly, chromosome: 4
612223	CATCAGCATCAGCATCAGCATCAGCGT	0.956388	3.41077	Listeria (Maury et al. 2016)	CATCAGCATCAGCATCAGCATCAGCGT_154063	gi|2523418082|emb|OY019133.1|	100.0	25.0	0.0	0.0	1.0	25.0	6400349.0	6400373.0	0.006	50.1	2523418082.0	OY019133	79051686.0	2017640	Eristalinus aeneus genome assembly, chromosome: 4
612224	CATCAGCATCAGCATCAGCATCAGCGT	0.956388	3.41077	Listeria (Maury et al. 2016)	CATCAGCATCAGCATCAGCATCAGCGT_154063	gi|2523418082|emb|OY019133.1|	100.0	25.0	0.0	0.0	1.0	25.0	6400355.0	6400379.0	0.006	50.1	2523418082.0	OY019133	79051686.0	2017640	Eristalinus aeneus genome assembly, chromosome: 4
612225	CATCAGCATCAGCATCAGCATCAGCGT	0.956388	3.41077	Listeria (Maury et al. 2016)	CATCAGCATCAGCATCAGCATCAGCGT_154063	gi|2523418082|emb|OY019133.1|	100.0	25.0	0.0	0.0	1.0	25.0	6400385.0	6400409.0	0.006	50.1	2523418082.0	OY019133	79051686.0	2017640	Eristalinus aeneus genome assembly, chromosome: 4
612226	CATCAGCATCAGCATCAGCATCAGCGT	0.956388	3.41077	Listeria (Maury et al. 2016)	CATCAGCATCAGCATCAGCATCAGCGT_154063	gi|2523418082|emb|OY019133.1|	100.0	25.0	0.0	0.0	1.0	25.0	6400391.0	6400415.0	0.006	50.1	2523418082.0	OY019133	79051686.0	2017640	Eristalinus aeneus genome assembly, chromosome: 4
612227	CATCAGCATCAGCATCAGCATCAGCGT	0.956388	3.41077	Listeria (Maury et al. 2016)	CATCAGCATCAGCATCAGCATCAGCGT_154063	gi|2523418082|emb|OY019133.1|	100.0	25.0	0.0	0.0	1.0	25.0	6400397.0	6400421.0	0.006	50.1	2523418082.0	OY019133	79051686.0	2017640	Eristalinus aeneus genome assembly, chromosome: 4
612228	CATCAGCATCAGCATCAGCATCAGCGT	0.956388	3.41077	Listeria (Maury et al. 2016)	CATCAGCATCAGCATCAGCATCAGCGT_154063	gi|2523418082|emb|OY019133.1|	100.0	25.0	0.0	0.0	1.0	25.0	6400403.0	6400427.0	0.006	50.1	2523418082.0	OY019133	79051686.0	2017640	Eristalinus aeneus genome assembly, chromosome: 4
612229	CATCAGCATCAGCATCAGCATCAGCGT	0.956388	3.41077	Listeria (Maury et al. 2016)	CATCAGCATCAGCATCAGCATCAGCGT_154063	gi|2523418082|emb|OY019133.1|	100.0	25.0	0.0	0.0	1.0	25.0	6400409.0	6400433.0	0.006	50.1	2523418082.0	OY019133	79051686.0	2017640	Eristalinus aeneus genome assembly, chromosome: 4
612230	CATCAGCATCAGCATCAGCATCAGCGT	0.956388	3.41077	Listeria (Maury et al. 2016)	CATCAGCATCAGCATCAGCATCAGCGT_154063	gi|2523418082|emb|OY019133.1|	100.0	25.0	0.0	0.0	1.0	25.0	6400415.0	6400439.0	0.006	50.1	2523418082.0	OY019133	79051686.0	2017640	Eristalinus aeneus genome assembly, chromosome: 4
612231	CATCAGCATCAGCATCAGCATCAGCGT	0.956388	3.41077	Listeria (Maury et al. 2016)	CATCAGCATCAGCATCAGCATCAGCGT_154063	gi|2523418082|emb|OY019133.1|	100.0	25.0	0.0	0.0	1.0	25.0	6400421.0	6400445.0	0.006	50.1	2523418082.0	OY019133	79051686.0	2017640	Eristalinus aeneus genome assembly, chromosome: 4
612232	CATCAGCATCAGCATCAGCATCAGCGT	0.956388	3.41077	Listeria (Maury et al. 2016)	CATCAGCATCAGCATCAGCATCAGCGT_154063	gi|2523418082|emb|OY019133.1|	100.0	25.0	0.0	0.0	1.0	25.0	6400427.0	6400451.0	0.006	50.1	2523418082.0	OY019133	79051686.0	2017640	Eristalinus aeneus genome assembly, chromosome: 4
612233	CATCAGCATCAGCATCAGCATCAGCGT	0.956388	3.41077	Listeria (Maury et al. 2016)	CATCAGCATCAGCATCAGCATCAGCGT_154063	gi|2523418082|emb|OY019133.1|	100.0	25.0	0.0	0.0	1.0	25.0	6400433.0	6400457.0	0.006	50.1	2523418082.0	OY019133	79051686.0	2017640	Eristalinus aeneus genome assembly, chromosome: 4
612234	CATCAGCATCAGCATCAGCATCAGCGT	0.956388	3.41077	Listeria (Maury et al. 2016)	CATCAGCATCAGCATCAGCATCAGCGT_154063	gi|2523418082|emb|OY019133.1|	100.0	25.0	0.0	0.0	1.0	25.0	6400439.0	6400463.0	0.006	50.1	2523418082.0	OY019133	79051686.0	2017640	Eristalinus aeneus genome assembly, chromosome: 4
612235	CATCAGCATCAGCATCAGCATCAGCGT	0.956388	3.41077	Listeria (Maury et al. 2016)	CATCAGCATCAGCATCAGCATCAGCGT_154063	gi|2523418082|emb|OY019133.1|	100.0	25.0	0.0	0.0	1.0	25.0	6400445.0	6400469.0	0.006	50.1	2523418082.0	OY019133	79051686.0	2017640	Eristalinus aeneus genome assembly, chromosome: 4
612236	CATCAGCATCAGCATCAGCATCAGCGT	0.956388	3.41077	Listeria (Maury et al. 2016)	CATCAGCATCAGCATCAGCATCAGCGT_154063	gi|2523418082|emb|OY019133.1|	100.0	25.0	0.0	0.0	1.0	25.0	6400451.0	6400475.0	0.006	50.1	2523418082.0	OY019133	79051686.0	2017640	Eristalinus aeneus genome assembly, chromosome: 4
612237	CATCAGCATCAGCATCAGCATCAGCGT	0.956388	3.41077	Listeria (Maury et al. 2016)	CATCAGCATCAGCATCAGCATCAGCGT_154063	gi|2523418082|emb|OY019133.1|	100.0	25.0	0.0	0.0	1.0	25.0	6400457.0	6400481.0	0.006	50.1	2523418082.0	OY019133	79051686.0	2017640	Eristalinus aeneus genome assembly, chromosome: 4
612238	CATCAGCATCAGCATCAGCATCAGCGT	0.956388	3.41077	Listeria (Maury et al. 2016)	CATCAGCATCAGCATCAGCATCAGCGT_154063	gi|2523418082|emb|OY019133.1|	100.0	25.0	0.0	0.0	1.0	25.0	6400463.0	6400487.0	0.006	50.1	2523418082.0	OY019133	79051686.0	2017640	Eristalinus aeneus genome assembly, chromosome: 4
612239	CATCAGCATCAGCATCAGCATCAGCGT	0.956388	3.41077	Listeria (Maury et al. 2016)	CATCAGCATCAGCATCAGCATCAGCGT_154063	gi|2523418082|emb|OY019133.1|	100.0	25.0	0.0	0.0	1.0	25.0	6400469.0	6400493.0	0.006	50.1	2523418082.0	OY019133	79051686.0	2017640	Eristalinus aeneus genome assembly, chromosome: 4
612240	CATCAGCATCAGCATCAGCATCAGCGT	0.956388	3.41077	Listeria (Maury et al. 2016)	CATCAGCATCAGCATCAGCATCAGCGT_154063	gi|2523418082|emb|OY019133.1|	100.0	25.0	0.0	0.0	1.0	25.0	6400475.0	6400499.0	0.006	50.1	2523418082.0	OY019133	79051686.0	2017640	Eristalinus aeneus genome assembly, chromosome: 4
612241	CATCAGCATCAGCATCAGCATCAGCGT	0.956388	3.41077	Listeria (Maury et al. 2016)	CATCAGCATCAGCATCAGCATCAGCGT_154063	gi|2523418082|emb|OY019133.1|	100.0	25.0	0.0	0.0	1.0	25.0	6400481.0	6400505.0	0.006	50.1	2523418082.0	OY019133	79051686.0	2017640	Eristalinus aeneus genome assembly, chromosome: 4
612242	CATCAGCATCAGCATCAGCATCAGCGT	0.956388	3.41077	Listeria (Maury et al. 2016)	CATCAGCATCAGCATCAGCATCAGCGT_154063	gi|2523418082|emb|OY019133.1|	100.0	25.0	0.0	0.0	1.0	25.0	6400487.0	6400511.0	0.006	50.1	2523418082.0	OY019133	79051686.0	2017640	Eristalinus aeneus genome assembly, chromosome: 4
612243	CATCAGCATCAGCATCAGCATCAGCGT	0.956388	3.41077	Listeria (Maury et al. 2016)	CATCAGCATCAGCATCAGCATCAGCGT_154063	gi|2523418082|emb|OY019133.1|	100.0	25.0	0.0	0.0	1.0	25.0	6400493.0	6400517.0	0.006	50.1	2523418082.0	OY019133	79051686.0	2017640	Eristalinus aeneus genome assembly, chromosome: 4
612244	CATCAGCATCAGCATCAGCATCAGCGT	0.956388	3.41077	Listeria (Maury et al. 2016)	CATCAGCATCAGCATCAGCATCAGCGT_154063	gi|2523418082|emb|OY019133.1|	100.0	25.0	0.0	0.0	1.0	25.0	6400499.0	6400523.0	0.006	50.1	2523418082.0	OY019133	79051686.0	2017640	Eristalinus aeneus genome assembly, chromosome: 4
612245	CATCAGCATCAGCATCAGCATCAGCGT	0.956388	3.41077	Listeria (Maury et al. 2016)	CATCAGCATCAGCATCAGCATCAGCGT_154063	gi|2523418082|emb|OY019133.1|	100.0	25.0	0.0	0.0	1.0	25.0	6400505.0	6400529.0	0.006	50.1	2523418082.0	OY019133	79051686.0	2017640	Eristalinus aeneus genome assembly, chromosome: 4
612246	CATCAGCATCAGCATCAGCATCAGCGT	0.956388	3.41077	Listeria (Maury et al. 2016)	CATCAGCATCAGCATCAGCATCAGCGT_154063	gi|2523418082|emb|OY019133.1|	100.0	25.0	0.0	0.0	1.0	25.0	6400511.0	6400535.0	0.006	50.1	2523418082.0	OY019133	79051686.0	2017640	Eristalinus aeneus genome assembly, chromosome: 4
612247	CATCAGCATCAGCATCAGCATCAGCGT	0.956388	3.41077	Listeria (Maury et al. 2016)	CATCAGCATCAGCATCAGCATCAGCGT_154063	gi|2523418082|emb|OY019133.1|	100.0	25.0	0.0	0.0	1.0	25.0	6400517.0	6400541.0	0.006	50.1	2523418082.0	OY019133	79051686.0	2017640	Eristalinus aeneus genome assembly, chromosome: 4
612248	CATCAGCATCAGCATCAGCATCAGCGT	0.956388	3.41077	Listeria (Maury et al. 2016)	CATCAGCATCAGCATCAGCATCAGCGT_154063	gi|2523418082|emb|OY019133.1|	100.0	25.0	0.0	0.0	1.0	25.0	6400523.0	6400547.0	0.006	50.1	2523418082.0	OY019133	79051686.0	2017640	Eristalinus aeneus genome assembly, chromosome: 4
612249	CATCAGCATCAGCATCAGCATCAGCGT	0.956388	3.41077	Listeria (Maury et al. 2016)	CATCAGCATCAGCATCAGCATCAGCGT_154063	gi|2523418082|emb|OY019133.1|	100.0	25.0	0.0	0.0	1.0	25.0	6400529.0	6400553.0	0.006	50.1	2523418082.0	OY019133	79051686.0	2017640	Eristalinus aeneus genome assembly, chromosome: 4
612250	CATCAGCATCAGCATCAGCATCAGCGT	0.956388	3.41077	Listeria (Maury et al. 2016)	CATCAGCATCAGCATCAGCATCAGCGT_154063	gi|2523418082|emb|OY019133.1|	100.0	25.0	0.0	0.0	1.0	25.0	6400535.0	6400559.0	0.006	50.1	2523418082.0	OY019133	79051686.0	2017640	Eristalinus aeneus genome assembly, chromosome: 4
612251	CATCAGCATCAGCATCAGCATCAGCGT	0.956388	3.41077	Listeria (Maury et al. 2016)	CATCAGCATCAGCATCAGCATCAGCGT_154063	gi|2523418082|emb|OY019133.1|	100.0	25.0	0.0	0.0	1.0	25.0	6400541.0	6400565.0	0.006	50.1	2523418082.0	OY019133	79051686.0	2017640	Eristalinus aeneus genome assembly, chromosome: 4
612252	CATCAGCATCAGCATCAGCATCAGCGT	0.956388	3.41077	Listeria (Maury et al. 2016)	CATCAGCATCAGCATCAGCATCAGCGT_154063	gi|2523418082|emb|OY019133.1|	100.0	25.0	0.0	0.0	1.0	25.0	6400547.0	6400571.0	0.006	50.1	2523418082.0	OY019133	79051686.0	2017640	Eristalinus aeneus genome assembly, chromosome: 4
612253	CATCAGCATCAGCATCAGCATCAGCGT	0.956388	3.41077	Listeria (Maury et al. 2016)	CATCAGCATCAGCATCAGCATCAGCGT_154063	gi|2523418082|emb|OY019133.1|	100.0	25.0	0.0	0.0	1.0	25.0	6400553.0	6400577.0	0.006	50.1	2523418082.0	OY019133	79051686.0	2017640	Eristalinus aeneus genome assembly, chromosome: 4
612254	CATCAGCATCAGCATCAGCATCAGCGT	0.956388	3.41077	Listeria (Maury et al. 2016)	CATCAGCATCAGCATCAGCATCAGCGT_154063	gi|2523418082|emb|OY019133.1|	100.0	25.0	0.0	0.0	1.0	25.0	6400559.0	6400583.0	0.006	50.1	2523418082.0	OY019133	79051686.0	2017640	Eristalinus aeneus genome assembly, chromosome: 4
612255	CATCAGCATCAGCATCAGCATCAGCGT	0.956388	3.41077	Listeria (Maury et al. 2016)	CATCAGCATCAGCATCAGCATCAGCGT_154063	gi|2523418082|emb|OY019133.1|	100.0	25.0	0.0	0.0	1.0	25.0	6400565.0	6400589.0	0.006	50.1	2523418082.0	OY019133	79051686.0	2017640	Eristalinus aeneus genome assembly, chromosome: 4
612256	CATCAGCATCAGCATCAGCATCAGCGT	0.956388	3.41077	Listeria (Maury et al. 2016)	CATCAGCATCAGCATCAGCATCAGCGT_154063	gi|2523418082|emb|OY019133.1|	100.0	25.0	0.0	0.0	1.0	25.0	6400571.0	6400595.0	0.006	50.1	2523418082.0	OY019133	79051686.0	2017640	Eristalinus aeneus genome assembly, chromosome: 4
612257	CATCAGCATCAGCATCAGCATCAGCGT	0.956388	3.41077	Listeria (Maury et al. 2016)	CATCAGCATCAGCATCAGCATCAGCGT_154063	gi|2523418082|emb|OY019133.1|	100.0	25.0	0.0	0.0	1.0	25.0	6400577.0	6400601.0	0.006	50.1	2523418082.0	OY019133	79051686.0	2017640	Eristalinus aeneus genome assembly, chromosome: 4
612258	CATCAGCATCAGCATCAGCATCAGCGT	0.956388	3.41077	Listeria (Maury et al. 2016)	CATCAGCATCAGCATCAGCATCAGCGT_154063	gi|2523418082|emb|OY019133.1|	100.0	25.0	0.0	0.0	1.0	25.0	6400583.0	6400607.0	0.006	50.1	2523418082.0	OY019133	79051686.0	2017640	Eristalinus aeneus genome assembly, chromosome: 4
612259	CATCAGCATCAGCATCAGCATCAGCGT	0.956388	3.41077	Listeria (Maury et al. 2016)	CATCAGCATCAGCATCAGCATCAGCGT_154063	gi|2523418082|emb|OY019133.1|	100.0	25.0	0.0	0.0	1.0	25.0	6400589.0	6400613.0	0.006	50.1	2523418082.0	OY019133	79051686.0	2017640	Eristalinus aeneus genome assembly, chromosome: 4
612260	CATCAGCATCAGCATCAGCATCAGCGT	0.956388	3.41077	Listeria (Maury et al. 2016)	CATCAGCATCAGCATCAGCATCAGCGT_154063	gi|2523418082|emb|OY019133.1|	100.0	25.0	0.0	0.0	1.0	25.0	6400595.0	6400619.0	0.006	50.1	2523418082.0	OY019133	79051686.0	2017640	Eristalinus aeneus genome assembly, chromosome: 4
612261	CATCAGCATCAGCATCAGCATCAGCGT	0.956388	3.41077	Listeria (Maury et al. 2016)	CATCAGCATCAGCATCAGCATCAGCGT_154063	gi|2523418082|emb|OY019133.1|	100.0	25.0	0.0	0.0	1.0	25.0	6400601.0	6400625.0	0.006	50.1	2523418082.0	OY019133	79051686.0	2017640	Eristalinus aeneus genome assembly, chromosome: 4
612262	CATCAGCATCAGCATCAGCATCAGCGT	0.956388	3.41077	Listeria (Maury et al. 2016)	CATCAGCATCAGCATCAGCATCAGCGT_154063	gi|2523418082|emb|OY019133.1|	100.0	25.0	0.0	0.0	1.0	25.0	6400607.0	6400631.0	0.006	50.1	2523418082.0	OY019133	79051686.0	2017640	Eristalinus aeneus genome assembly, chromosome: 4
612263	CATCAGCATCAGCATCAGCATCAGCGT	0.956388	3.41077	Listeria (Maury et al. 2016)	CATCAGCATCAGCATCAGCATCAGCGT_154063	gi|2523418082|emb|OY019133.1|	100.0	25.0	0.0	0.0	1.0	25.0	6400613.0	6400637.0	0.006	50.1	2523418082.0	OY019133	79051686.0	2017640	Eristalinus aeneus genome assembly, chromosome: 4
612264	CATCAGCATCAGCATCAGCATCAGCGT	0.956388	3.41077	Listeria (Maury et al. 2016)	CATCAGCATCAGCATCAGCATCAGCGT_154063	gi|2523418082|emb|OY019133.1|	100.0	25.0	0.0	0.0	1.0	25.0	6400619.0	6400643.0	0.006	50.1	2523418082.0	OY019133	79051686.0	2017640	Eristalinus aeneus genome assembly, chromosome: 4
612265	CATCAGCATCAGCATCAGCATCAGCGT	0.956388	3.41077	Listeria (Maury et al. 2016)	CATCAGCATCAGCATCAGCATCAGCGT_154063	gi|2523418082|emb|OY019133.1|	100.0	25.0	0.0	0.0	1.0	25.0	6400625.0	6400649.0	0.006	50.1	2523418082.0	OY019133	79051686.0	2017640	Eristalinus aeneus genome assembly, chromosome: 4
612266	CATCAGCATCAGCATCAGCATCAGCGT	0.956388	3.41077	Listeria (Maury et al. 2016)	CATCAGCATCAGCATCAGCATCAGCGT_154063	gi|2523418082|emb|OY019133.1|	100.0	25.0	0.0	0.0	1.0	25.0	6400631.0	6400655.0	0.006	50.1	2523418082.0	OY019133	79051686.0	2017640	Eristalinus aeneus genome assembly, chromosome: 4
612267	CATCAGCATCAGCATCAGCATCAGCGT	0.956388	3.41077	Listeria (Maury et al. 2016)	CATCAGCATCAGCATCAGCATCAGCGT_154063	gi|2523418082|emb|OY019133.1|	100.0	25.0	0.0	0.0	1.0	25.0	6400637.0	6400661.0	0.006	50.1	2523418082.0	OY019133	79051686.0	2017640	Eristalinus aeneus genome assembly, chromosome: 4
612268	CATCAGCATCAGCATCAGCATCAGCGT	0.956388	3.41077	Listeria (Maury et al. 2016)	CATCAGCATCAGCATCAGCATCAGCGT_154063	gi|2523418082|emb|OY019133.1|	100.0	25.0	0.0	0.0	1.0	25.0	6400643.0	6400667.0	0.006	50.1	2523418082.0	OY019133	79051686.0	2017640	Eristalinus aeneus genome assembly, chromosome: 4
612269	CATCAGCATCAGCATCAGCATCAGCGT	0.956388	3.41077	Listeria (Maury et al. 2016)	CATCAGCATCAGCATCAGCATCAGCGT_154063	gi|2523418082|emb|OY019133.1|	100.0	25.0	0.0	0.0	1.0	25.0	6400649.0	6400673.0	0.006	50.1	2523418082.0	OY019133	79051686.0	2017640	Eristalinus aeneus genome assembly, chromosome: 4
612270	CATCAGCATCAGCATCAGCATCAGCGT	0.956388	3.41077	Listeria (Maury et al. 2016)	CATCAGCATCAGCATCAGCATCAGCGT_154063	gi|2523418082|emb|OY019133.1|	100.0	25.0	0.0	0.0	1.0	25.0	6400655.0	6400679.0	0.006	50.1	2523418082.0	OY019133	79051686.0	2017640	Eristalinus aeneus genome assembly, chromosome: 4
612271	CATCAGCATCAGCATCAGCATCAGCGT	0.956388	3.41077	Listeria (Maury et al. 2016)	CATCAGCATCAGCATCAGCATCAGCGT_154063	gi|2523418082|emb|OY019133.1|	100.0	25.0	0.0	0.0	1.0	25.0	6400661.0	6400685.0	0.006	50.1	2523418082.0	OY019133	79051686.0	2017640	Eristalinus aeneus genome assembly, chromosome: 4
612272	CATCAGCATCAGCATCAGCATCAGCGT	0.956388	3.41077	Listeria (Maury et al. 2016)	CATCAGCATCAGCATCAGCATCAGCGT_154063	gi|2523418082|emb|OY019133.1|	100.0	25.0	0.0	0.0	1.0	25.0	6400667.0	6400691.0	0.006	50.1	2523418082.0	OY019133	79051686.0	2017640	Eristalinus aeneus genome assembly, chromosome: 4
612273	CATCAGCATCAGCATCAGCATCAGCGT	0.956388	3.41077	Listeria (Maury et al. 2016)	CATCAGCATCAGCATCAGCATCAGCGT_154063	gi|2523418082|emb|OY019133.1|	100.0	25.0	0.0	0.0	1.0	25.0	6400697.0	6400721.0	0.006	50.1	2523418082.0	OY019133	79051686.0	2017640	Eristalinus aeneus genome assembly, chromosome: 4
612274	CATCAGCATCAGCATCAGCATCAGCGT	0.956388	3.41077	Listeria (Maury et al. 2016)	CATCAGCATCAGCATCAGCATCAGCGT_154063	gi|2523418082|emb|OY019133.1|	100.0	25.0	0.0	0.0	1.0	25.0	6400703.0	6400727.0	0.006	50.1	2523418082.0	OY019133	79051686.0	2017640	Eristalinus aeneus genome assembly, chromosome: 4
612275	CATCAGCATCAGCATCAGCATCAGCGT	0.956388	3.41077	Listeria (Maury et al. 2016)	CATCAGCATCAGCATCAGCATCAGCGT_154063	gi|2523418082|emb|OY019133.1|	100.0	25.0	0.0	0.0	1.0	25.0	6400709.0	6400733.0	0.006	50.1	2523418082.0	OY019133	79051686.0	2017640	Eristalinus aeneus genome assembly, chromosome: 4
612276	CATCAGCATCAGCATCAGCATCAGCGT	0.956388	3.41077	Listeria (Maury et al. 2016)	CATCAGCATCAGCATCAGCATCAGCGT_154063	gi|2523418082|emb|OY019133.1|	100.0	25.0	0.0	0.0	1.0	25.0	6400715.0	6400739.0	0.006	50.1	2523418082.0	OY019133	79051686.0	2017640	Eristalinus aeneus genome assembly, chromosome: 4
612277	CATCAGCATCAGCATCAGCATCAGCGT	0.956388	3.41077	Listeria (Maury et al. 2016)	CATCAGCATCAGCATCAGCATCAGCGT_154063	gi|2523418082|emb|OY019133.1|	100.0	25.0	0.0	0.0	1.0	25.0	6400721.0	6400745.0	0.006	50.1	2523418082.0	OY019133	79051686.0	2017640	Eristalinus aeneus genome assembly, chromosome: 4
612278	CATCAGCATCAGCATCAGCATCAGCGT	0.956388	3.41077	Listeria (Maury et al. 2016)	CATCAGCATCAGCATCAGCATCAGCGT_154063	gi|2523418082|emb|OY019133.1|	100.0	25.0	0.0	0.0	1.0	25.0	6400727.0	6400751.0	0.006	50.1	2523418082.0	OY019133	79051686.0	2017640	Eristalinus aeneus genome assembly, chromosome: 4
612279	CATCAGCATCAGCATCAGCATCAGCGT	0.956388	3.41077	Listeria (Maury et al. 2016)	CATCAGCATCAGCATCAGCATCAGCGT_154063	gi|2523418082|emb|OY019133.1|	100.0	25.0	0.0	0.0	1.0	25.0	6400733.0	6400757.0	0.006	50.1	2523418082.0	OY019133	79051686.0	2017640	Eristalinus aeneus genome assembly, chromosome: 4
612280	CATCAGCATCAGCATCAGCATCAGCGT	0.956388	3.41077	Listeria (Maury et al. 2016)	CATCAGCATCAGCATCAGCATCAGCGT_154063	gi|2523418082|emb|OY019133.1|	100.0	25.0	0.0	0.0	1.0	25.0	6400739.0	6400763.0	0.006	50.1	2523418082.0	OY019133	79051686.0	2017640	Eristalinus aeneus genome assembly, chromosome: 4
612281	CATCAGCATCAGCATCAGCATCAGCGT	0.956388	3.41077	Listeria (Maury et al. 2016)	CATCAGCATCAGCATCAGCATCAGCGT_154063	gi|2523418082|emb|OY019133.1|	100.0	25.0	0.0	0.0	1.0	25.0	6400745.0	6400769.0	0.006	50.1	2523418082.0	OY019133	79051686.0	2017640	Eristalinus aeneus genome assembly, chromosome: 4
612282	CATCAGCATCAGCATCAGCATCAGCGT	0.956388	3.41077	Listeria (Maury et al. 2016)	CATCAGCATCAGCATCAGCATCAGCGT_154063	gi|2523418082|emb|OY019133.1|	100.0	25.0	0.0	0.0	1.0	25.0	16252806.0	16252830.0	0.006	50.1	2523418082.0	OY019133	79051686.0	2017640	Eristalinus aeneus genome assembly, chromosome: 4
612283	CATCAGCATCAGCATCAGCATCAGCGT	0.956388	3.41077	Listeria (Maury et al. 2016)	CATCAGCATCAGCATCAGCATCAGCGT_154063	gi|2523418082|emb|OY019133.1|	100.0	25.0	0.0	0.0	1.0	25.0	16252812.0	16252836.0	0.006	50.1	2523418082.0	OY019133	79051686.0	2017640	Eristalinus aeneus genome assembly, chromosome: 4
612284	CATCAGCATCAGCATCAGCATCAGCGT	0.956388	3.41077	Listeria (Maury et al. 2016)	CATCAGCATCAGCATCAGCATCAGCGT_154063	gi|2523418082|emb|OY019133.1|	100.0	25.0	0.0	0.0	1.0	25.0	16252818.0	16252842.0	0.006	50.1	2523418082.0	OY019133	79051686.0	2017640	Eristalinus aeneus genome assembly, chromosome: 4
612285	CATCAGCATCAGCATCAGCATCAGCGT	0.956388	3.41077	Listeria (Maury et al. 2016)	CATCAGCATCAGCATCAGCATCAGCGT_154063	gi|2523418082|emb|OY019133.1|	100.0	25.0	0.0	0.0	1.0	25.0	16252824.0	16252848.0	0.006	50.1	2523418082.0	OY019133	79051686.0	2017640	Eristalinus aeneus genome assembly, chromosome: 4
612286	CATCAGCATCAGCATCAGCATCAGCGT	0.956388	3.41077	Listeria (Maury et al. 2016)	CATCAGCATCAGCATCAGCATCAGCGT_154063	gi|2523418082|emb|OY019133.1|	100.0	25.0	0.0	0.0	1.0	25.0	16252830.0	16252854.0	0.006	50.1	2523418082.0	OY019133	79051686.0	2017640	Eristalinus aeneus genome assembly, chromosome: 4
612287	CATCAGCATCAGCATCAGCATCAGCGT	0.956388	3.41077	Listeria (Maury et al. 2016)	CATCAGCATCAGCATCAGCATCAGCGT_154063	gi|2523418082|emb|OY019133.1|	100.0	25.0	0.0	0.0	1.0	25.0	16252836.0	16252860.0	0.006	50.1	2523418082.0	OY019133	79051686.0	2017640	Eristalinus aeneus genome assembly, chromosome: 4
612288	CATCAGCATCAGCATCAGCATCAGCGT	0.956388	3.41077	Listeria (Maury et al. 2016)	CATCAGCATCAGCATCAGCATCAGCGT_154063	gi|2523418082|emb|OY019133.1|	100.0	25.0	0.0	0.0	1.0	25.0	16252842.0	16252866.0	0.006	50.1	2523418082.0	OY019133	79051686.0	2017640	Eristalinus aeneus genome assembly, chromosome: 4
612289	CATCAGCATCAGCATCAGCATCAGCGT	0.956388	3.41077	Listeria (Maury et al. 2016)	CATCAGCATCAGCATCAGCATCAGCGT_154063	gi|2523418082|emb|OY019133.1|	100.0	25.0	0.0	0.0	1.0	25.0	16252848.0	16252872.0	0.006	50.1	2523418082.0	OY019133	79051686.0	2017640	Eristalinus aeneus genome assembly, chromosome: 4
612290	CATCAGCATCAGCATCAGCATCAGCGT	0.956388	3.41077	Listeria (Maury et al. 2016)	CATCAGCATCAGCATCAGCATCAGCGT_154063	gi|2523418082|emb|OY019133.1|	100.0	25.0	0.0	0.0	1.0	25.0	16252854.0	16252878.0	0.006	50.1	2523418082.0	OY019133	79051686.0	2017640	Eristalinus aeneus genome assembly, chromosome: 4
612291	CATCAGCATCAGCATCAGCATCAGCGT	0.956388	3.41077	Listeria (Maury et al. 2016)	CATCAGCATCAGCATCAGCATCAGCGT_154063	gi|2523418082|emb|OY019133.1|	100.0	25.0	0.0	0.0	1.0	25.0	16252860.0	16252884.0	0.006	50.1	2523418082.0	OY019133	79051686.0	2017640	Eristalinus aeneus genome assembly, chromosome: 4
612292	CATCAGCATCAGCATCAGCATCAGCGT	0.956388	3.41077	Listeria (Maury et al. 2016)	CATCAGCATCAGCATCAGCATCAGCGT_154063	gi|2523418082|emb|OY019133.1|	100.0	25.0	0.0	0.0	1.0	25.0	16252866.0	16252890.0	0.006	50.1	2523418082.0	OY019133	79051686.0	2017640	Eristalinus aeneus genome assembly, chromosome: 4
612293	CATCAGCATCAGCATCAGCATCAGCGT	0.956388	3.41077	Listeria (Maury et al. 2016)	CATCAGCATCAGCATCAGCATCAGCGT_154063	gi|2523418082|emb|OY019133.1|	100.0	25.0	0.0	0.0	1.0	25.0	16252872.0	16252896.0	0.006	50.1	2523418082.0	OY019133	79051686.0	2017640	Eristalinus aeneus genome assembly, chromosome: 4
612294	CATCAGCATCAGCATCAGCATCAGCGT	0.956388	3.41077	Listeria (Maury et al. 2016)	CATCAGCATCAGCATCAGCATCAGCGT_154063	gi|2523418082|emb|OY019133.1|	100.0	25.0	0.0	0.0	1.0	25.0	16252878.0	16252902.0	0.006	50.1	2523418082.0	OY019133	79051686.0	2017640	Eristalinus aeneus genome assembly, chromosome: 4
612295	CATCAGCATCAGCATCAGCATCAGCGT	0.956388	3.41077	Listeria (Maury et al. 2016)	CATCAGCATCAGCATCAGCATCAGCGT_154063	gi|2523418082|emb|OY019133.1|	100.0	25.0	0.0	0.0	1.0	25.0	16252884.0	16252908.0	0.006	50.1	2523418082.0	OY019133	79051686.0	2017640	Eristalinus aeneus genome assembly, chromosome: 4
612296	CATCAGCATCAGCATCAGCATCAGCGT	0.956388	3.41077	Listeria (Maury et al. 2016)	CATCAGCATCAGCATCAGCATCAGCGT_154063	gi|2523418082|emb|OY019133.1|	100.0	25.0	0.0	0.0	1.0	25.0	16252890.0	16252914.0	0.006	50.1	2523418082.0	OY019133	79051686.0	2017640	Eristalinus aeneus genome assembly, chromosome: 4
612297	CATCAGCATCAGCATCAGCATCAGCGT	0.956388	3.41077	Listeria (Maury et al. 2016)	CATCAGCATCAGCATCAGCATCAGCGT_154063	gi|2523418082|emb|OY019133.1|	100.0	25.0	0.0	0.0	1.0	25.0	16252896.0	16252920.0	0.006	50.1	2523418082.0	OY019133	79051686.0	2017640	Eristalinus aeneus genome assembly, chromosome: 4
612298	CATCAGCATCAGCATCAGCATCAGCGT	0.956388	3.41077	Listeria (Maury et al. 2016)	CATCAGCATCAGCATCAGCATCAGCGT_154063	gi|2523418082|emb|OY019133.1|	100.0	25.0	0.0	0.0	1.0	25.0	16252902.0	16252926.0	0.006	50.1	2523418082.0	OY019133	79051686.0	2017640	Eristalinus aeneus genome assembly, chromosome: 4
612299	CATCAGCATCAGCATCAGCATCAGCGT	0.956388	3.41077	Listeria (Maury et al. 2016)	CATCAGCATCAGCATCAGCATCAGCGT_154063	gi|2523418082|emb|OY019133.1|	100.0	25.0	0.0	0.0	1.0	25.0	16252908.0	16252932.0	0.006	50.1	2523418082.0	OY019133	79051686.0	2017640	Eristalinus aeneus genome assembly, chromosome: 4
612300	CATCAGCATCAGCATCAGCATCAGCGT	0.956388	3.41077	Listeria (Maury et al. 2016)	CATCAGCATCAGCATCAGCATCAGCGT_154063	gi|2523418082|emb|OY019133.1|	100.0	25.0	0.0	0.0	1.0	25.0	16252914.0	16252938.0	0.006	50.1	2523418082.0	OY019133	79051686.0	2017640	Eristalinus aeneus genome assembly, chromosome: 4
612301	CATCAGCATCAGCATCAGCATCAGCGT	0.956388	3.41077	Listeria (Maury et al. 2016)	CATCAGCATCAGCATCAGCATCAGCGT_154063	gi|2523418082|emb|OY019133.1|	100.0	25.0	0.0	0.0	1.0	25.0	16252920.0	16252944.0	0.006	50.1	2523418082.0	OY019133	79051686.0	2017640	Eristalinus aeneus genome assembly, chromosome: 4
612302	CATCAGCATCAGCATCAGCATCAGCGT	0.956388	3.41077	Listeria (Maury et al. 2016)	CATCAGCATCAGCATCAGCATCAGCGT_154063	gi|2523418082|emb|OY019133.1|	100.0	25.0	0.0	0.0	1.0	25.0	16252926.0	16252950.0	0.006	50.1	2523418082.0	OY019133	79051686.0	2017640	Eristalinus aeneus genome assembly, chromosome: 4
612303	CATCAGCATCAGCATCAGCATCAGCGT	0.956388	3.41077	Listeria (Maury et al. 2016)	CATCAGCATCAGCATCAGCATCAGCGT_154063	gi|2523418082|emb|OY019133.1|	100.0	25.0	0.0	0.0	1.0	25.0	16252932.0	16252956.0	0.006	50.1	2523418082.0	OY019133	79051686.0	2017640	Eristalinus aeneus genome assembly, chromosome: 4
612304	CATCAGCATCAGCATCAGCATCAGCGT	0.956388	3.41077	Listeria (Maury et al. 2016)	CATCAGCATCAGCATCAGCATCAGCGT_154063	gi|2523418082|emb|OY019133.1|	100.0	25.0	0.0	0.0	1.0	25.0	16252938.0	16252962.0	0.006	50.1	2523418082.0	OY019133	79051686.0	2017640	Eristalinus aeneus genome assembly, chromosome: 4
612305	CATCAGCATCAGCATCAGCATCAGCGT	0.956388	3.41077	Listeria (Maury et al. 2016)	CATCAGCATCAGCATCAGCATCAGCGT_154063	gi|2523418082|emb|OY019133.1|	100.0	25.0	0.0	0.0	1.0	25.0	16252944.0	16252968.0	0.006	50.1	2523418082.0	OY019133	79051686.0	2017640	Eristalinus aeneus genome assembly, chromosome: 4
612306	CATCAGCATCAGCATCAGCATCAGCGT	0.956388	3.41077	Listeria (Maury et al. 2016)	CATCAGCATCAGCATCAGCATCAGCGT_154063	gi|2523418082|emb|OY019133.1|	100.0	25.0	0.0	0.0	1.0	25.0	16252950.0	16252974.0	0.006	50.1	2523418082.0	OY019133	79051686.0	2017640	Eristalinus aeneus genome assembly, chromosome: 4
612307	CATCAGCATCAGCATCAGCATCAGCGT	0.956388	3.41077	Listeria (Maury et al. 2016)	CATCAGCATCAGCATCAGCATCAGCGT_154063	gi|2523418082|emb|OY019133.1|	100.0	25.0	0.0	0.0	1.0	25.0	16252956.0	16252980.0	0.006	50.1	2523418082.0	OY019133	79051686.0	2017640	Eristalinus aeneus genome assembly, chromosome: 4
612308	CATCAGCATCAGCATCAGCATCAGCGT	0.956388	3.41077	Listeria (Maury et al. 2016)	CATCAGCATCAGCATCAGCATCAGCGT_154063	gi|2523418082|emb|OY019133.1|	100.0	25.0	0.0	0.0	1.0	25.0	16252962.0	16252986.0	0.006	50.1	2523418082.0	OY019133	79051686.0	2017640	Eristalinus aeneus genome assembly, chromosome: 4
612309	CATCAGCATCAGCATCAGCATCAGCGT	0.956388	3.41077	Listeria (Maury et al. 2016)	CATCAGCATCAGCATCAGCATCAGCGT_154063	gi|2523418082|emb|OY019133.1|	100.0	25.0	0.0	0.0	1.0	25.0	16252968.0	16252992.0	0.006	50.1	2523418082.0	OY019133	79051686.0	2017640	Eristalinus aeneus genome assembly, chromosome: 4
612310	CATCAGCATCAGCATCAGCATCAGCGT	0.956388	3.41077	Listeria (Maury et al. 2016)	CATCAGCATCAGCATCAGCATCAGCGT_154063	gi|2523418082|emb|OY019133.1|	100.0	25.0	0.0	0.0	1.0	25.0	16252974.0	16252998.0	0.006	50.1	2523418082.0	OY019133	79051686.0	2017640	Eristalinus aeneus genome assembly, chromosome: 4
612311	CATCAGCATCAGCATCAGCATCAGCGT	0.956388	3.41077	Listeria (Maury et al. 2016)	CATCAGCATCAGCATCAGCATCAGCGT_154063	gi|2523418082|emb|OY019133.1|	100.0	25.0	0.0	0.0	1.0	25.0	16252980.0	16253004.0	0.006	50.1	2523418082.0	OY019133	79051686.0	2017640	Eristalinus aeneus genome assembly, chromosome: 4
612312	CATCAGCATCAGCATCAGCATCAGCGT	0.956388	3.41077	Listeria (Maury et al. 2016)	CATCAGCATCAGCATCAGCATCAGCGT_154063	gi|2523418082|emb|OY019133.1|	100.0	25.0	0.0	0.0	1.0	25.0	16252986.0	16253010.0	0.006	50.1	2523418082.0	OY019133	79051686.0	2017640	Eristalinus aeneus genome assembly, chromosome: 4
612313	CATCAGCATCAGCATCAGCATCAGCGT	0.956388	3.41077	Listeria (Maury et al. 2016)	CATCAGCATCAGCATCAGCATCAGCGT_154063	gi|2523418082|emb|OY019133.1|	100.0	25.0	0.0	0.0	1.0	25.0	16252992.0	16253016.0	0.006	50.1	2523418082.0	OY019133	79051686.0	2017640	Eristalinus aeneus genome assembly, chromosome: 4
612314	CATCAGCATCAGCATCAGCATCAGCGT	0.956388	3.41077	Listeria (Maury et al. 2016)	CATCAGCATCAGCATCAGCATCAGCGT_154063	gi|2523418082|emb|OY019133.1|	100.0	25.0	0.0	0.0	1.0	25.0	16252998.0	16253022.0	0.006	50.1	2523418082.0	OY019133	79051686.0	2017640	Eristalinus aeneus genome assembly, chromosome: 4
612315	CATCAGCATCAGCATCAGCATCAGCGT	0.956388	3.41077	Listeria (Maury et al. 2016)	CATCAGCATCAGCATCAGCATCAGCGT_154063	gi|2523418082|emb|OY019133.1|	100.0	25.0	0.0	0.0	1.0	25.0	16253004.0	16253028.0	0.006	50.1	2523418082.0	OY019133	79051686.0	2017640	Eristalinus aeneus genome assembly, chromosome: 4
612316	CATCAGCATCAGCATCAGCATCAGCGT	0.956388	3.41077	Listeria (Maury et al. 2016)	CATCAGCATCAGCATCAGCATCAGCGT_154063	gi|2523418082|emb|OY019133.1|	100.0	25.0	0.0	0.0	1.0	25.0	16253010.0	16253034.0	0.006	50.1	2523418082.0	OY019133	79051686.0	2017640	Eristalinus aeneus genome assembly, chromosome: 4
612317	CATCAGCATCAGCATCAGCATCAGCGT	0.956388	3.41077	Listeria (Maury et al. 2016)	CATCAGCATCAGCATCAGCATCAGCGT_154063	gi|2523418082|emb|OY019133.1|	100.0	25.0	0.0	0.0	1.0	25.0	16253016.0	16253040.0	0.006	50.1	2523418082.0	OY019133	79051686.0	2017640	Eristalinus aeneus genome assembly, chromosome: 4
612318	CATCAGCATCAGCATCAGCATCAGCGT	0.956388	3.41077	Listeria (Maury et al. 2016)	CATCAGCATCAGCATCAGCATCAGCGT_154063	gi|2523418082|emb|OY019133.1|	100.0	25.0	0.0	0.0	1.0	25.0	16253022.0	16253046.0	0.006	50.1	2523418082.0	OY019133	79051686.0	2017640	Eristalinus aeneus genome assembly, chromosome: 4
612319	CATCAGCATCAGCATCAGCATCAGCGT	0.956388	3.41077	Listeria (Maury et al. 2016)	CATCAGCATCAGCATCAGCATCAGCGT_154063	gi|2523418082|emb|OY019133.1|	100.0	25.0	0.0	0.0	1.0	25.0	16253028.0	16253052.0	0.006	50.1	2523418082.0	OY019133	79051686.0	2017640	Eristalinus aeneus genome assembly, chromosome: 4
612320	CATCAGCATCAGCATCAGCATCAGCGT	0.956388	3.41077	Listeria (Maury et al. 2016)	CATCAGCATCAGCATCAGCATCAGCGT_154063	gi|2523418082|emb|OY019133.1|	100.0	25.0	0.0	0.0	1.0	25.0	16253034.0	16253058.0	0.006	50.1	2523418082.0	OY019133	79051686.0	2017640	Eristalinus aeneus genome assembly, chromosome: 4
612321	CATCAGCATCAGCATCAGCATCAGCGT	0.956388	3.41077	Listeria (Maury et al. 2016)	CATCAGCATCAGCATCAGCATCAGCGT_154063	gi|2523418082|emb|OY019133.1|	100.0	25.0	0.0	0.0	1.0	25.0	16253040.0	16253064.0	0.006	50.1	2523418082.0	OY019133	79051686.0	2017640	Eristalinus aeneus genome assembly, chromosome: 4
612322	CATCAGCATCAGCATCAGCATCAGCGT	0.956388	3.41077	Listeria (Maury et al. 2016)	CATCAGCATCAGCATCAGCATCAGCGT_154063	gi|2523418082|emb|OY019133.1|	100.0	25.0	0.0	0.0	1.0	25.0	16253046.0	16253070.0	0.006	50.1	2523418082.0	OY019133	79051686.0	2017640	Eristalinus aeneus genome assembly, chromosome: 4
612323	CATCAGCATCAGCATCAGCATCAGCGT	0.956388	3.41077	Listeria (Maury et al. 2016)	CATCAGCATCAGCATCAGCATCAGCGT_154063	gi|2523418082|emb|OY019133.1|	100.0	25.0	0.0	0.0	1.0	25.0	16253052.0	16253076.0	0.006	50.1	2523418082.0	OY019133	79051686.0	2017640	Eristalinus aeneus genome assembly, chromosome: 4
612324	CATCAGCATCAGCATCAGCATCAGCGT	0.956388	3.41077	Listeria (Maury et al. 2016)	CATCAGCATCAGCATCAGCATCAGCGT_154063	gi|2523418082|emb|OY019133.1|	100.0	25.0	0.0	0.0	1.0	25.0	16253058.0	16253082.0	0.006	50.1	2523418082.0	OY019133	79051686.0	2017640	Eristalinus aeneus genome assembly, chromosome: 4
612325	CATCAGCATCAGCATCAGCATCAGCGT	0.956388	3.41077	Listeria (Maury et al. 2016)	CATCAGCATCAGCATCAGCATCAGCGT_154063	gi|2523418082|emb|OY019133.1|	100.0	25.0	0.0	0.0	1.0	25.0	16253064.0	16253088.0	0.006	50.1	2523418082.0	OY019133	79051686.0	2017640	Eristalinus aeneus genome assembly, chromosome: 4
612326	CATCAGCATCAGCATCAGCATCAGCGT	0.956388	3.41077	Listeria (Maury et al. 2016)	CATCAGCATCAGCATCAGCATCAGCGT_154063	gi|2523418082|emb|OY019133.1|	100.0	25.0	0.0	0.0	1.0	25.0	16253070.0	16253094.0	0.006	50.1	2523418082.0	OY019133	79051686.0	2017640	Eristalinus aeneus genome assembly, chromosome: 4
612327	CATCAGCATCAGCATCAGCATCAGCGT	0.956388	3.41077	Listeria (Maury et al. 2016)	CATCAGCATCAGCATCAGCATCAGCGT_154063	gi|2523418082|emb|OY019133.1|	100.0	25.0	0.0	0.0	1.0	25.0	16253076.0	16253100.0	0.006	50.1	2523418082.0	OY019133	79051686.0	2017640	Eristalinus aeneus genome assembly, chromosome: 4
612328	CATCAGCATCAGCATCAGCATCAGCGT	0.956388	3.41077	Listeria (Maury et al. 2016)	CATCAGCATCAGCATCAGCATCAGCGT_154063	gi|2523418082|emb|OY019133.1|	100.0	25.0	0.0	0.0	1.0	25.0	16253082.0	16253106.0	0.006	50.1	2523418082.0	OY019133	79051686.0	2017640	Eristalinus aeneus genome assembly, chromosome: 4
612329	CATCAGCATCAGCATCAGCATCAGCGT	0.956388	3.41077	Listeria (Maury et al. 2016)	CATCAGCATCAGCATCAGCATCAGCGT_154063	gi|2523418082|emb|OY019133.1|	100.0	25.0	0.0	0.0	1.0	25.0	16253088.0	16253112.0	0.006	50.1	2523418082.0	OY019133	79051686.0	2017640	Eristalinus aeneus genome assembly, chromosome: 4
612330	CATCAGCATCAGCATCAGCATCAGCGT	0.956388	3.41077	Listeria (Maury et al. 2016)	CATCAGCATCAGCATCAGCATCAGCGT_154063	gi|2523418082|emb|OY019133.1|	100.0	25.0	0.0	0.0	1.0	25.0	16253094.0	16253118.0	0.006	50.1	2523418082.0	OY019133	79051686.0	2017640	Eristalinus aeneus genome assembly, chromosome: 4
612331	CATCAGCATCAGCATCAGCATCAGCGT	0.956388	3.41077	Listeria (Maury et al. 2016)	CATCAGCATCAGCATCAGCATCAGCGT_154063	gi|2523418082|emb|OY019133.1|	100.0	25.0	0.0	0.0	1.0	25.0	16253100.0	16253124.0	0.006	50.1	2523418082.0	OY019133	79051686.0	2017640	Eristalinus aeneus genome assembly, chromosome: 4
612332	CATCAGCATCAGCATCAGCATCAGCGT	0.956388	3.41077	Listeria (Maury et al. 2016)	CATCAGCATCAGCATCAGCATCAGCGT_154063	gi|2523418082|emb|OY019133.1|	100.0	25.0	0.0	0.0	1.0	25.0	16253106.0	16253130.0	0.006	50.1	2523418082.0	OY019133	79051686.0	2017640	Eristalinus aeneus genome assembly, chromosome: 4
612333	CATCAGCATCAGCATCAGCATCAGCGT	0.956388	3.41077	Listeria (Maury et al. 2016)	CATCAGCATCAGCATCAGCATCAGCGT_154063	gi|2523418082|emb|OY019133.1|	100.0	25.0	0.0	0.0	1.0	25.0	16253112.0	16253136.0	0.006	50.1	2523418082.0	OY019133	79051686.0	2017640	Eristalinus aeneus genome assembly, chromosome: 4
612334	CATCAGCATCAGCATCAGCATCAGCGT	0.956388	3.41077	Listeria (Maury et al. 2016)	CATCAGCATCAGCATCAGCATCAGCGT_154063	gi|2523418082|emb|OY019133.1|	100.0	25.0	0.0	0.0	1.0	25.0	16253118.0	16253142.0	0.006	50.1	2523418082.0	OY019133	79051686.0	2017640	Eristalinus aeneus genome assembly, chromosome: 4
612335	CATCAGCATCAGCATCAGCATCAGCGT	0.956388	3.41077	Listeria (Maury et al. 2016)	CATCAGCATCAGCATCAGCATCAGCGT_154063	gi|2523418082|emb|OY019133.1|	100.0	25.0	0.0	0.0	1.0	25.0	16253124.0	16253148.0	0.006	50.1	2523418082.0	OY019133	79051686.0	2017640	Eristalinus aeneus genome assembly, chromosome: 4
612336	CATCAGCATCAGCATCAGCATCAGCGT	0.956388	3.41077	Listeria (Maury et al. 2016)	CATCAGCATCAGCATCAGCATCAGCGT_154063	gi|2523418082|emb|OY019133.1|	100.0	25.0	0.0	0.0	1.0	25.0	16253130.0	16253154.0	0.006	50.1	2523418082.0	OY019133	79051686.0	2017640	Eristalinus aeneus genome assembly, chromosome: 4
612337	CATCAGCATCAGCATCAGCATCAGCGT	0.956388	3.41077	Listeria (Maury et al. 2016)	CATCAGCATCAGCATCAGCATCAGCGT_154063	gi|2523418082|emb|OY019133.1|	100.0	25.0	0.0	0.0	1.0	25.0	16253136.0	16253160.0	0.006	50.1	2523418082.0	OY019133	79051686.0	2017640	Eristalinus aeneus genome assembly, chromosome: 4
612338	CATCAGCATCAGCATCAGCATCAGCGT	0.956388	3.41077	Listeria (Maury et al. 2016)	CATCAGCATCAGCATCAGCATCAGCGT_154063	gi|2523418082|emb|OY019133.1|	100.0	25.0	0.0	0.0	1.0	25.0	16253142.0	16253166.0	0.006	50.1	2523418082.0	OY019133	79051686.0	2017640	Eristalinus aeneus genome assembly, chromosome: 4
612339	CATCAGCATCAGCATCAGCATCAGCGT	0.956388	3.41077	Listeria (Maury et al. 2016)	CATCAGCATCAGCATCAGCATCAGCGT_154063	gi|2523418082|emb|OY019133.1|	100.0	25.0	0.0	0.0	1.0	25.0	16253148.0	16253172.0	0.006	50.1	2523418082.0	OY019133	79051686.0	2017640	Eristalinus aeneus genome assembly, chromosome: 4
612340	CATCAGCATCAGCATCAGCATCAGCGT	0.956388	3.41077	Listeria (Maury et al. 2016)	CATCAGCATCAGCATCAGCATCAGCGT_154063	gi|2523418082|emb|OY019133.1|	100.0	25.0	0.0	0.0	1.0	25.0	16253178.0	16253202.0	0.006	50.1	2523418082.0	OY019133	79051686.0	2017640	Eristalinus aeneus genome assembly, chromosome: 4
612341	CATCAGCATCAGCATCAGCATCAGCGT	0.956388	3.41077	Listeria (Maury et al. 2016)	CATCAGCATCAGCATCAGCATCAGCGT_154063	gi|2523418082|emb|OY019133.1|	100.0	25.0	0.0	0.0	1.0	25.0	16253184.0	16253208.0	0.006	50.1	2523418082.0	OY019133	79051686.0	2017640	Eristalinus aeneus genome assembly, chromosome: 4
612342	CATCAGCATCAGCATCAGCATCAGCGT	0.956388	3.41077	Listeria (Maury et al. 2016)	CATCAGCATCAGCATCAGCATCAGCGT_154063	gi|2523418082|emb|OY019133.1|	100.0	25.0	0.0	0.0	1.0	25.0	16253190.0	16253214.0	0.006	50.1	2523418082.0	OY019133	79051686.0	2017640	Eristalinus aeneus genome assembly, chromosome: 4
612343	CATCAGCATCAGCATCAGCATCAGCGT	0.956388	3.41077	Listeria (Maury et al. 2016)	CATCAGCATCAGCATCAGCATCAGCGT_154063	gi|2523418082|emb|OY019133.1|	100.0	25.0	0.0	0.0	1.0	25.0	16253196.0	16253220.0	0.006	50.1	2523418082.0	OY019133	79051686.0	2017640	Eristalinus aeneus genome assembly, chromosome: 4
612344	CATCAGCATCAGCATCAGCATCAGCGT	0.956388	3.41077	Listeria (Maury et al. 2016)	CATCAGCATCAGCATCAGCATCAGCGT_154063	gi|2523418082|emb|OY019133.1|	100.0	25.0	0.0	0.0	1.0	25.0	16253202.0	16253226.0	0.006	50.1	2523418082.0	OY019133	79051686.0	2017640	Eristalinus aeneus genome assembly, chromosome: 4
612345	CATCAGCATCAGCATCAGCATCAGCGT	0.956388	3.41077	Listeria (Maury et al. 2016)	CATCAGCATCAGCATCAGCATCAGCGT_154063	gi|2523418082|emb|OY019133.1|	100.0	25.0	0.0	0.0	1.0	25.0	16253208.0	16253232.0	0.006	50.1	2523418082.0	OY019133	79051686.0	2017640	Eristalinus aeneus genome assembly, chromosome: 4
612346	CATCAGCATCAGCATCAGCATCAGCGT	0.956388	3.41077	Listeria (Maury et al. 2016)	CATCAGCATCAGCATCAGCATCAGCGT_154063	gi|2523418082|emb|OY019133.1|	100.0	25.0	0.0	0.0	1.0	25.0	16253214.0	16253238.0	0.006	50.1	2523418082.0	OY019133	79051686.0	2017640	Eristalinus aeneus genome assembly, chromosome: 4
612347	CATCAGCATCAGCATCAGCATCAGCGT	0.956388	3.41077	Listeria (Maury et al. 2016)	CATCAGCATCAGCATCAGCATCAGCGT_154063	gi|2523418082|emb|OY019133.1|	100.0	25.0	0.0	0.0	1.0	25.0	16253220.0	16253244.0	0.006	50.1	2523418082.0	OY019133	79051686.0	2017640	Eristalinus aeneus genome assembly, chromosome: 4
612348	CATCAGCATCAGCATCAGCATCAGCGT	0.956388	3.41077	Listeria (Maury et al. 2016)	CATCAGCATCAGCATCAGCATCAGCGT_154063	gi|2523418082|emb|OY019133.1|	100.0	25.0	0.0	0.0	1.0	25.0	16253226.0	16253250.0	0.006	50.1	2523418082.0	OY019133	79051686.0	2017640	Eristalinus aeneus genome assembly, chromosome: 4
612349	CATCAGCATCAGCATCAGCATCAGCGT	0.956388	3.41077	Listeria (Maury et al. 2016)	CATCAGCATCAGCATCAGCATCAGCGT_154063	gi|2523418082|emb|OY019133.1|	100.0	25.0	0.0	0.0	1.0	25.0	16253232.0	16253256.0	0.006	50.1	2523418082.0	OY019133	79051686.0	2017640	Eristalinus aeneus genome assembly, chromosome: 4
612350	CATCAGCATCAGCATCAGCATCAGCGT	0.956388	3.41077	Listeria (Maury et al. 2016)	CATCAGCATCAGCATCAGCATCAGCGT_154063	gi|2523418082|emb|OY019133.1|	100.0	25.0	0.0	0.0	1.0	25.0	16253238.0	16253262.0	0.006	50.1	2523418082.0	OY019133	79051686.0	2017640	Eristalinus aeneus genome assembly, chromosome: 4
612351	CATCAGCATCAGCATCAGCATCAGCGT	0.956388	3.41077	Listeria (Maury et al. 2016)	CATCAGCATCAGCATCAGCATCAGCGT_154063	gi|2523418082|emb|OY019133.1|	100.0	25.0	0.0	0.0	1.0	25.0	16253244.0	16253268.0	0.006	50.1	2523418082.0	OY019133	79051686.0	2017640	Eristalinus aeneus genome assembly, chromosome: 4
612352	CATCAGCATCAGCATCAGCATCAGCGT	0.956388	3.41077	Listeria (Maury et al. 2016)	CATCAGCATCAGCATCAGCATCAGCGT_154063	gi|2523418082|emb|OY019133.1|	100.0	25.0	0.0	0.0	1.0	25.0	16253250.0	16253274.0	0.006	50.1	2523418082.0	OY019133	79051686.0	2017640	Eristalinus aeneus genome assembly, chromosome: 4
612353	CATCAGCATCAGCATCAGCATCAGCGT	0.956388	3.41077	Listeria (Maury et al. 2016)	CATCAGCATCAGCATCAGCATCAGCGT_154063	gi|2523418082|emb|OY019133.1|	100.0	25.0	0.0	0.0	1.0	25.0	16253256.0	16253280.0	0.006	50.1	2523418082.0	OY019133	79051686.0	2017640	Eristalinus aeneus genome assembly, chromosome: 4
612354	CATCAGCATCAGCATCAGCATCAGCGT	0.956388	3.41077	Listeria (Maury et al. 2016)	CATCAGCATCAGCATCAGCATCAGCGT_154063	gi|2523418082|emb|OY019133.1|	100.0	25.0	0.0	0.0	1.0	25.0	16253262.0	16253286.0	0.006	50.1	2523418082.0	OY019133	79051686.0	2017640	Eristalinus aeneus genome assembly, chromosome: 4
612355	CATCAGCATCAGCATCAGCATCAGCGT	0.956388	3.41077	Listeria (Maury et al. 2016)	CATCAGCATCAGCATCAGCATCAGCGT_154063	gi|2523418082|emb|OY019133.1|	100.0	25.0	0.0	0.0	1.0	25.0	16253268.0	16253292.0	0.006	50.1	2523418082.0	OY019133	79051686.0	2017640	Eristalinus aeneus genome assembly, chromosome: 4
612356	CATCAGCATCAGCATCAGCATCAGCGT	0.956388	3.41077	Listeria (Maury et al. 2016)	CATCAGCATCAGCATCAGCATCAGCGT_154063	gi|2523418082|emb|OY019133.1|	100.0	25.0	0.0	0.0	1.0	25.0	16253274.0	16253298.0	0.006	50.1	2523418082.0	OY019133	79051686.0	2017640	Eristalinus aeneus genome assembly, chromosome: 4
612357	CATCAGCATCAGCATCAGCATCAGCGT	0.956388	3.41077	Listeria (Maury et al. 2016)	CATCAGCATCAGCATCAGCATCAGCGT_154063	gi|2523418082|emb|OY019133.1|	100.0	25.0	0.0	0.0	1.0	25.0	16253280.0	16253304.0	0.006	50.1	2523418082.0	OY019133	79051686.0	2017640	Eristalinus aeneus genome assembly, chromosome: 4
612358	CATCAGCATCAGCATCAGCATCAGCGT	0.956388	3.41077	Listeria (Maury et al. 2016)	CATCAGCATCAGCATCAGCATCAGCGT_154063	gi|2523418082|emb|OY019133.1|	100.0	25.0	0.0	0.0	1.0	25.0	16253286.0	16253310.0	0.006	50.1	2523418082.0	OY019133	79051686.0	2017640	Eristalinus aeneus genome assembly, chromosome: 4
612359	CATCAGCATCAGCATCAGCATCAGCGT	0.956388	3.41077	Listeria (Maury et al. 2016)	CATCAGCATCAGCATCAGCATCAGCGT_154063	gi|2523418082|emb|OY019133.1|	100.0	25.0	0.0	0.0	1.0	25.0	16253292.0	16253316.0	0.006	50.1	2523418082.0	OY019133	79051686.0	2017640	Eristalinus aeneus genome assembly, chromosome: 4
612360	CATCAGCATCAGCATCAGCATCAGCGT	0.956388	3.41077	Listeria (Maury et al. 2016)	CATCAGCATCAGCATCAGCATCAGCGT_154063	gi|2523418082|emb|OY019133.1|	100.0	25.0	0.0	0.0	1.0	25.0	16253298.0	16253322.0	0.006	50.1	2523418082.0	OY019133	79051686.0	2017640	Eristalinus aeneus genome assembly, chromosome: 4
612361	CATCAGCATCAGCATCAGCATCAGCGT	0.956388	3.41077	Listeria (Maury et al. 2016)	CATCAGCATCAGCATCAGCATCAGCGT_154063	gi|2523418082|emb|OY019133.1|	100.0	25.0	0.0	0.0	1.0	25.0	16253304.0	16253328.0	0.006	50.1	2523418082.0	OY019133	79051686.0	2017640	Eristalinus aeneus genome assembly, chromosome: 4
612362	CATCAGCATCAGCATCAGCATCAGCGT	0.956388	3.41077	Listeria (Maury et al. 2016)	CATCAGCATCAGCATCAGCATCAGCGT_154063	gi|2523418082|emb|OY019133.1|	100.0	25.0	0.0	0.0	1.0	25.0	16253310.0	16253334.0	0.006	50.1	2523418082.0	OY019133	79051686.0	2017640	Eristalinus aeneus genome assembly, chromosome: 4
612363	CATCAGCATCAGCATCAGCATCAGCGT	0.956388	3.41077	Listeria (Maury et al. 2016)	CATCAGCATCAGCATCAGCATCAGCGT_154063	gi|2523418082|emb|OY019133.1|	100.0	25.0	0.0	0.0	1.0	25.0	16253316.0	16253340.0	0.006	50.1	2523418082.0	OY019133	79051686.0	2017640	Eristalinus aeneus genome assembly, chromosome: 4
612364	CATCAGCATCAGCATCAGCATCAGCGT	0.956388	3.41077	Listeria (Maury et al. 2016)	CATCAGCATCAGCATCAGCATCAGCGT_154063	gi|2523418082|emb|OY019133.1|	100.0	25.0	0.0	0.0	1.0	25.0	16253322.0	16253346.0	0.006	50.1	2523418082.0	OY019133	79051686.0	2017640	Eristalinus aeneus genome assembly, chromosome: 4
612365	CATCAGCATCAGCATCAGCATCAGCGT	0.956388	3.41077	Listeria (Maury et al. 2016)	CATCAGCATCAGCATCAGCATCAGCGT_154063	gi|2523418082|emb|OY019133.1|	100.0	25.0	0.0	0.0	1.0	25.0	16253328.0	16253352.0	0.006	50.1	2523418082.0	OY019133	79051686.0	2017640	Eristalinus aeneus genome assembly, chromosome: 4
612366	CATCAGCATCAGCATCAGCATCAGCGT	0.956388	3.41077	Listeria (Maury et al. 2016)	CATCAGCATCAGCATCAGCATCAGCGT_154063	gi|2523418082|emb|OY019133.1|	100.0	25.0	0.0	0.0	1.0	25.0	16253334.0	16253358.0	0.006	50.1	2523418082.0	OY019133	79051686.0	2017640	Eristalinus aeneus genome assembly, chromosome: 4
612367	CATCAGCATCAGCATCAGCATCAGCGT	0.956388	3.41077	Listeria (Maury et al. 2016)	CATCAGCATCAGCATCAGCATCAGCGT_154063	gi|2523418082|emb|OY019133.1|	100.0	25.0	0.0	0.0	1.0	25.0	16253340.0	16253364.0	0.006	50.1	2523418082.0	OY019133	79051686.0	2017640	Eristalinus aeneus genome assembly, chromosome: 4
612368	CATCAGCATCAGCATCAGCATCAGCGT	0.956388	3.41077	Listeria (Maury et al. 2016)	CATCAGCATCAGCATCAGCATCAGCGT_154063	gi|2523418082|emb|OY019133.1|	100.0	25.0	0.0	0.0	1.0	25.0	16253346.0	16253370.0	0.006	50.1	2523418082.0	OY019133	79051686.0	2017640	Eristalinus aeneus genome assembly, chromosome: 4
612369	CATCAGCATCAGCATCAGCATCAGCGT	0.956388	3.41077	Listeria (Maury et al. 2016)	CATCAGCATCAGCATCAGCATCAGCGT_154063	gi|2523418082|emb|OY019133.1|	100.0	25.0	0.0	0.0	1.0	25.0	16253352.0	16253376.0	0.006	50.1	2523418082.0	OY019133	79051686.0	2017640	Eristalinus aeneus genome assembly, chromosome: 4
612370	CATCAGCATCAGCATCAGCATCAGCGT	0.956388	3.41077	Listeria (Maury et al. 2016)	CATCAGCATCAGCATCAGCATCAGCGT_154063	gi|2523418082|emb|OY019133.1|	100.0	25.0	0.0	0.0	1.0	25.0	16253358.0	16253382.0	0.006	50.1	2523418082.0	OY019133	79051686.0	2017640	Eristalinus aeneus genome assembly, chromosome: 4
612371	CATCAGCATCAGCATCAGCATCAGCGT	0.956388	3.41077	Listeria (Maury et al. 2016)	CATCAGCATCAGCATCAGCATCAGCGT_154063	gi|2523418082|emb|OY019133.1|	100.0	25.0	0.0	0.0	1.0	25.0	16253364.0	16253388.0	0.006	50.1	2523418082.0	OY019133	79051686.0	2017640	Eristalinus aeneus genome assembly, chromosome: 4
612372	CATCAGCATCAGCATCAGCATCAGCGT	0.956388	3.41077	Listeria (Maury et al. 2016)	CATCAGCATCAGCATCAGCATCAGCGT_154063	gi|2523418082|emb|OY019133.1|	100.0	25.0	0.0	0.0	1.0	25.0	16253370.0	16253394.0	0.006	50.1	2523418082.0	OY019133	79051686.0	2017640	Eristalinus aeneus genome assembly, chromosome: 4
612373	CATCAGCATCAGCATCAGCATCAGCGT	0.956388	3.41077	Listeria (Maury et al. 2016)	CATCAGCATCAGCATCAGCATCAGCGT_154063	gi|2523418082|emb|OY019133.1|	100.0	25.0	0.0	0.0	1.0	25.0	16253376.0	16253400.0	0.006	50.1	2523418082.0	OY019133	79051686.0	2017640	Eristalinus aeneus genome assembly, chromosome: 4
612374	CATCAGCATCAGCATCAGCATCAGCGT	0.956388	3.41077	Listeria (Maury et al. 2016)	CATCAGCATCAGCATCAGCATCAGCGT_154063	gi|2523418082|emb|OY019133.1|	100.0	25.0	0.0	0.0	1.0	25.0	16253382.0	16253406.0	0.006	50.1	2523418082.0	OY019133	79051686.0	2017640	Eristalinus aeneus genome assembly, chromosome: 4
612375	CATCAGCATCAGCATCAGCATCAGCGT	0.956388	3.41077	Listeria (Maury et al. 2016)	CATCAGCATCAGCATCAGCATCAGCGT_154063	gi|2523418082|emb|OY019133.1|	100.0	25.0	0.0	0.0	1.0	25.0	16253388.0	16253412.0	0.006	50.1	2523418082.0	OY019133	79051686.0	2017640	Eristalinus aeneus genome assembly, chromosome: 4
612376	CATCAGCATCAGCATCAGCATCAGCGT	0.956388	3.41077	Listeria (Maury et al. 2016)	CATCAGCATCAGCATCAGCATCAGCGT_154063	gi|2523418082|emb|OY019133.1|	100.0	25.0	0.0	0.0	1.0	25.0	16253394.0	16253418.0	0.006	50.1	2523418082.0	OY019133	79051686.0	2017640	Eristalinus aeneus genome assembly, chromosome: 4
612377	CATCAGCATCAGCATCAGCATCAGCGT	0.956388	3.41077	Listeria (Maury et al. 2016)	CATCAGCATCAGCATCAGCATCAGCGT_154063	gi|2523418082|emb|OY019133.1|	100.0	25.0	0.0	0.0	1.0	25.0	16253400.0	16253424.0	0.006	50.1	2523418082.0	OY019133	79051686.0	2017640	Eristalinus aeneus genome assembly, chromosome: 4
612378	CATCAGCATCAGCATCAGCATCAGCGT	0.956388	3.41077	Listeria (Maury et al. 2016)	CATCAGCATCAGCATCAGCATCAGCGT_154063	gi|2523418082|emb|OY019133.1|	100.0	25.0	0.0	0.0	1.0	25.0	16253406.0	16253430.0	0.006	50.1	2523418082.0	OY019133	79051686.0	2017640	Eristalinus aeneus genome assembly, chromosome: 4
612379	CATCAGCATCAGCATCAGCATCAGCGT	0.956388	3.41077	Listeria (Maury et al. 2016)	CATCAGCATCAGCATCAGCATCAGCGT_154063	gi|2523418082|emb|OY019133.1|	100.0	25.0	0.0	0.0	1.0	25.0	6611411.0	6611387.0	0.006	50.1	2523418082.0	OY019133	79051686.0	2017640	Eristalinus aeneus genome assembly, chromosome: 4
612380	CATCAGCATCAGCATCAGCATCAGCGT	0.956388	3.41077	Listeria (Maury et al. 2016)	CATCAGCATCAGCATCAGCATCAGCGT_154063	gi|2523418082|emb|OY019133.1|	100.0	25.0	0.0	0.0	1.0	25.0	6611417.0	6611393.0	0.006	50.1	2523418082.0	OY019133	79051686.0	2017640	Eristalinus aeneus genome assembly, chromosome: 4
612381	CATCAGCATCAGCATCAGCATCAGCGT	0.956388	3.41077	Listeria (Maury et al. 2016)	CATCAGCATCAGCATCAGCATCAGCGT_154063	gi|2523418082|emb|OY019133.1|	100.0	25.0	0.0	0.0	1.0	25.0	6611423.0	6611399.0	0.006	50.1	2523418082.0	OY019133	79051686.0	2017640	Eristalinus aeneus genome assembly, chromosome: 4
612382	CATCAGCATCAGCATCAGCATCAGCGT	0.956388	3.41077	Listeria (Maury et al. 2016)	CATCAGCATCAGCATCAGCATCAGCGT_154063	gi|2523418082|emb|OY019133.1|	100.0	25.0	0.0	0.0	1.0	25.0	6611429.0	6611405.0	0.006	50.1	2523418082.0	OY019133	79051686.0	2017640	Eristalinus aeneus genome assembly, chromosome: 4
612383	CATCAGCATCAGCATCAGCATCAGCGT	0.956388	3.41077	Listeria (Maury et al. 2016)	CATCAGCATCAGCATCAGCATCAGCGT_154063	gi|2523418082|emb|OY019133.1|	100.0	25.0	0.0	0.0	1.0	25.0	6611435.0	6611411.0	0.006	50.1	2523418082.0	OY019133	79051686.0	2017640	Eristalinus aeneus genome assembly, chromosome: 4
612384	CATCAGCATCAGCATCAGCATCAGCGT	0.956388	3.41077	Listeria (Maury et al. 2016)	CATCAGCATCAGCATCAGCATCAGCGT_154063	gi|2523418082|emb|OY019133.1|	100.0	25.0	0.0	0.0	1.0	25.0	6611441.0	6611417.0	0.006	50.1	2523418082.0	OY019133	79051686.0	2017640	Eristalinus aeneus genome assembly, chromosome: 4
612385	CATCAGCATCAGCATCAGCATCAGCGT	0.956388	3.41077	Listeria (Maury et al. 2016)	CATCAGCATCAGCATCAGCATCAGCGT_154063	gi|2523418082|emb|OY019133.1|	100.0	25.0	0.0	0.0	1.0	25.0	6611447.0	6611423.0	0.006	50.1	2523418082.0	OY019133	79051686.0	2017640	Eristalinus aeneus genome assembly, chromosome: 4
612386	CATCAGCATCAGCATCAGCATCAGCGT	0.956388	3.41077	Listeria (Maury et al. 2016)	CATCAGCATCAGCATCAGCATCAGCGT_154063	gi|2523418082|emb|OY019133.1|	100.0	25.0	0.0	0.0	1.0	25.0	6611453.0	6611429.0	0.006	50.1	2523418082.0	OY019133	79051686.0	2017640	Eristalinus aeneus genome assembly, chromosome: 4
612387	CATCAGCATCAGCATCAGCATCAGCGT	0.956388	3.41077	Listeria (Maury et al. 2016)	CATCAGCATCAGCATCAGCATCAGCGT_154063	gi|2523418082|emb|OY019133.1|	100.0	25.0	0.0	0.0	1.0	25.0	6611459.0	6611435.0	0.006	50.1	2523418082.0	OY019133	79051686.0	2017640	Eristalinus aeneus genome assembly, chromosome: 4
612388	CATCAGCATCAGCATCAGCATCAGCGT	0.956388	3.41077	Listeria (Maury et al. 2016)	CATCAGCATCAGCATCAGCATCAGCGT_154063	gi|2523418082|emb|OY019133.1|	100.0	25.0	0.0	0.0	1.0	25.0	6611465.0	6611441.0	0.006	50.1	2523418082.0	OY019133	79051686.0	2017640	Eristalinus aeneus genome assembly, chromosome: 4
612389	CATCAGCATCAGCATCAGCATCAGCGT	0.956388	3.41077	Listeria (Maury et al. 2016)	CATCAGCATCAGCATCAGCATCAGCGT_154063	gi|2523418082|emb|OY019133.1|	100.0	25.0	0.0	0.0	1.0	25.0	6611471.0	6611447.0	0.006	50.1	2523418082.0	OY019133	79051686.0	2017640	Eristalinus aeneus genome assembly, chromosome: 4
612390	CATCAGCATCAGCATCAGCATCAGCGT	0.956388	3.41077	Listeria (Maury et al. 2016)	CATCAGCATCAGCATCAGCATCAGCGT_154063	gi|2523418082|emb|OY019133.1|	100.0	25.0	0.0	0.0	1.0	25.0	6611477.0	6611453.0	0.006	50.1	2523418082.0	OY019133	79051686.0	2017640	Eristalinus aeneus genome assembly, chromosome: 4
612391	CATCAGCATCAGCATCAGCATCAGCGT	0.956388	3.41077	Listeria (Maury et al. 2016)	CATCAGCATCAGCATCAGCATCAGCGT_154063	gi|2523418082|emb|OY019133.1|	100.0	25.0	0.0	0.0	1.0	25.0	6611483.0	6611459.0	0.006	50.1	2523418082.0	OY019133	79051686.0	2017640	Eristalinus aeneus genome assembly, chromosome: 4
612392	CATCAGCATCAGCATCAGCATCAGCGT	0.956388	3.41077	Listeria (Maury et al. 2016)	CATCAGCATCAGCATCAGCATCAGCGT_154063	gi|2523418082|emb|OY019133.1|	100.0	25.0	0.0	0.0	1.0	25.0	6611489.0	6611465.0	0.006	50.1	2523418082.0	OY019133	79051686.0	2017640	Eristalinus aeneus genome assembly, chromosome: 4
612393	CATCAGCATCAGCATCAGCATCAGCGT	0.956388	3.41077	Listeria (Maury et al. 2016)	CATCAGCATCAGCATCAGCATCAGCGT_154063	gi|2523418082|emb|OY019133.1|	100.0	25.0	0.0	0.0	1.0	25.0	6611495.0	6611471.0	0.006	50.1	2523418082.0	OY019133	79051686.0	2017640	Eristalinus aeneus genome assembly, chromosome: 4
612394	CATCAGCATCAGCATCAGCATCAGCGT	0.956388	3.41077	Listeria (Maury et al. 2016)	CATCAGCATCAGCATCAGCATCAGCGT_154063	gi|2523418082|emb|OY019133.1|	100.0	25.0	0.0	0.0	1.0	25.0	6611501.0	6611477.0	0.006	50.1	2523418082.0	OY019133	79051686.0	2017640	Eristalinus aeneus genome assembly, chromosome: 4
612395	CATCAGCATCAGCATCAGCATCAGCGT	0.956388	3.41077	Listeria (Maury et al. 2016)	CATCAGCATCAGCATCAGCATCAGCGT_154063	gi|2523418082|emb|OY019133.1|	100.0	25.0	0.0	0.0	1.0	25.0	6611537.0	6611513.0	0.006	50.1	2523418082.0	OY019133	79051686.0	2017640	Eristalinus aeneus genome assembly, chromosome: 4
612396	CATCAGCATCAGCATCAGCATCAGCGT	0.956388	3.41077	Listeria (Maury et al. 2016)	CATCAGCATCAGCATCAGCATCAGCGT_154063	gi|2523418082|emb|OY019133.1|	100.0	25.0	0.0	0.0	1.0	25.0	6611543.0	6611519.0	0.006	50.1	2523418082.0	OY019133	79051686.0	2017640	Eristalinus aeneus genome assembly, chromosome: 4
612397	CATCAGCATCAGCATCAGCATCAGCGT	0.956388	3.41077	Listeria (Maury et al. 2016)	CATCAGCATCAGCATCAGCATCAGCGT_154063	gi|2523418082|emb|OY019133.1|	100.0	25.0	0.0	0.0	1.0	25.0	6611549.0	6611525.0	0.006	50.1	2523418082.0	OY019133	79051686.0	2017640	Eristalinus aeneus genome assembly, chromosome: 4
612398	CATCAGCATCAGCATCAGCATCAGCGT	0.956388	3.41077	Listeria (Maury et al. 2016)	CATCAGCATCAGCATCAGCATCAGCGT_154063	gi|2523418082|emb|OY019133.1|	100.0	25.0	0.0	0.0	1.0	25.0	6611555.0	6611531.0	0.006	50.1	2523418082.0	OY019133	79051686.0	2017640	Eristalinus aeneus genome assembly, chromosome: 4
612399	CATCAGCATCAGCATCAGCATCAGCGT	0.956388	3.41077	Listeria (Maury et al. 2016)	CATCAGCATCAGCATCAGCATCAGCGT_154063	gi|2523418082|emb|OY019133.1|	100.0	25.0	0.0	0.0	1.0	25.0	6611561.0	6611537.0	0.006	50.1	2523418082.0	OY019133	79051686.0	2017640	Eristalinus aeneus genome assembly, chromosome: 4
612400	CATCAGCATCAGCATCAGCATCAGCGT	0.956388	3.41077	Listeria (Maury et al. 2016)	CATCAGCATCAGCATCAGCATCAGCGT_154063	gi|2523418082|emb|OY019133.1|	100.0	25.0	0.0	0.0	1.0	25.0	6611567.0	6611543.0	0.006	50.1	2523418082.0	OY019133	79051686.0	2017640	Eristalinus aeneus genome assembly, chromosome: 4
612401	CATCAGCATCAGCATCAGCATCAGCGT	0.956388	3.41077	Listeria (Maury et al. 2016)	CATCAGCATCAGCATCAGCATCAGCGT_154063	gi|2523418082|emb|OY019133.1|	100.0	25.0	0.0	0.0	1.0	25.0	6611573.0	6611549.0	0.006	50.1	2523418082.0	OY019133	79051686.0	2017640	Eristalinus aeneus genome assembly, chromosome: 4
612402	CATCAGCATCAGCATCAGCATCAGCGT	0.956388	3.41077	Listeria (Maury et al. 2016)	CATCAGCATCAGCATCAGCATCAGCGT_154063	gi|2523418082|emb|OY019133.1|	100.0	25.0	0.0	0.0	1.0	25.0	6611579.0	6611555.0	0.006	50.1	2523418082.0	OY019133	79051686.0	2017640	Eristalinus aeneus genome assembly, chromosome: 4
612403	CATCAGCATCAGCATCAGCATCAGCGT	0.956388	3.41077	Listeria (Maury et al. 2016)	CATCAGCATCAGCATCAGCATCAGCGT_154063	gi|2523418082|emb|OY019133.1|	100.0	25.0	0.0	0.0	1.0	25.0	6611585.0	6611561.0	0.006	50.1	2523418082.0	OY019133	79051686.0	2017640	Eristalinus aeneus genome assembly, chromosome: 4
612404	CATCAGCATCAGCATCAGCATCAGCGT	0.956388	3.41077	Listeria (Maury et al. 2016)	CATCAGCATCAGCATCAGCATCAGCGT_154063	gi|2523418082|emb|OY019133.1|	100.0	25.0	0.0	0.0	1.0	25.0	6611591.0	6611567.0	0.006	50.1	2523418082.0	OY019133	79051686.0	2017640	Eristalinus aeneus genome assembly, chromosome: 4
612405	CATCAGCATCAGCATCAGCATCAGCGT	0.956388	3.41077	Listeria (Maury et al. 2016)	CATCAGCATCAGCATCAGCATCAGCGT_154063	gi|2523418082|emb|OY019133.1|	100.0	25.0	0.0	0.0	1.0	25.0	6611597.0	6611573.0	0.006	50.1	2523418082.0	OY019133	79051686.0	2017640	Eristalinus aeneus genome assembly, chromosome: 4
612406	CATCAGCATCAGCATCAGCATCAGCGT	0.956388	3.41077	Listeria (Maury et al. 2016)	CATCAGCATCAGCATCAGCATCAGCGT_154063	gi|2523418082|emb|OY019133.1|	100.0	25.0	0.0	0.0	1.0	25.0	6611603.0	6611579.0	0.006	50.1	2523418082.0	OY019133	79051686.0	2017640	Eristalinus aeneus genome assembly, chromosome: 4
612407	CATCAGCATCAGCATCAGCATCAGCGT	0.956388	3.41077	Listeria (Maury et al. 2016)	CATCAGCATCAGCATCAGCATCAGCGT_154063	gi|2523418082|emb|OY019133.1|	100.0	25.0	0.0	0.0	1.0	25.0	6611609.0	6611585.0	0.006	50.1	2523418082.0	OY019133	79051686.0	2017640	Eristalinus aeneus genome assembly, chromosome: 4
612408	CATCAGCATCAGCATCAGCATCAGCGT	0.956388	3.41077	Listeria (Maury et al. 2016)	CATCAGCATCAGCATCAGCATCAGCGT_154063	gi|2523418082|emb|OY019133.1|	100.0	25.0	0.0	0.0	1.0	25.0	6611615.0	6611591.0	0.006	50.1	2523418082.0	OY019133	79051686.0	2017640	Eristalinus aeneus genome assembly, chromosome: 4
612409	CATCAGCATCAGCATCAGCATCAGCGT	0.956388	3.41077	Listeria (Maury et al. 2016)	CATCAGCATCAGCATCAGCATCAGCGT_154063	gi|2523418082|emb|OY019133.1|	100.0	25.0	0.0	0.0	1.0	25.0	6611621.0	6611597.0	0.006	50.1	2523418082.0	OY019133	79051686.0	2017640	Eristalinus aeneus genome assembly, chromosome: 4
612410	CATCAGCATCAGCATCAGCATCAGCGT	0.956388	3.41077	Listeria (Maury et al. 2016)	CATCAGCATCAGCATCAGCATCAGCGT_154063	gi|2523418082|emb|OY019133.1|	100.0	25.0	0.0	0.0	1.0	25.0	6611627.0	6611603.0	0.006	50.1	2523418082.0	OY019133	79051686.0	2017640	Eristalinus aeneus genome assembly, chromosome: 4
612411	CATCAGCATCAGCATCAGCATCAGCGT	0.956388	3.41077	Listeria (Maury et al. 2016)	CATCAGCATCAGCATCAGCATCAGCGT_154063	gi|2523418082|emb|OY019133.1|	100.0	25.0	0.0	0.0	1.0	25.0	6611633.0	6611609.0	0.006	50.1	2523418082.0	OY019133	79051686.0	2017640	Eristalinus aeneus genome assembly, chromosome: 4
612412	CATCAGCATCAGCATCAGCATCAGCGT	0.956388	3.41077	Listeria (Maury et al. 2016)	CATCAGCATCAGCATCAGCATCAGCGT_154063	gi|2523418082|emb|OY019133.1|	100.0	25.0	0.0	0.0	1.0	25.0	6611639.0	6611615.0	0.006	50.1	2523418082.0	OY019133	79051686.0	2017640	Eristalinus aeneus genome assembly, chromosome: 4
612413	CATCAGCATCAGCATCAGCATCAGCGT	0.956388	3.41077	Listeria (Maury et al. 2016)	CATCAGCATCAGCATCAGCATCAGCGT_154063	gi|2523418082|emb|OY019133.1|	100.0	25.0	0.0	0.0	1.0	25.0	6611645.0	6611621.0	0.006	50.1	2523418082.0	OY019133	79051686.0	2017640	Eristalinus aeneus genome assembly, chromosome: 4
612414	CATCAGCATCAGCATCAGCATCAGCGT	0.956388	3.41077	Listeria (Maury et al. 2016)	CATCAGCATCAGCATCAGCATCAGCGT_154063	gi|2523418082|emb|OY019133.1|	100.0	25.0	0.0	0.0	1.0	25.0	6611651.0	6611627.0	0.006	50.1	2523418082.0	OY019133	79051686.0	2017640	Eristalinus aeneus genome assembly, chromosome: 4
612415	CATCAGCATCAGCATCAGCATCAGCGT	0.956388	3.41077	Listeria (Maury et al. 2016)	CATCAGCATCAGCATCAGCATCAGCGT_154063	gi|2523418082|emb|OY019133.1|	100.0	25.0	0.0	0.0	1.0	25.0	6611657.0	6611633.0	0.006	50.1	2523418082.0	OY019133	79051686.0	2017640	Eristalinus aeneus genome assembly, chromosome: 4
612416	CATCAGCATCAGCATCAGCATCAGCGT	0.956388	3.41077	Listeria (Maury et al. 2016)	CATCAGCATCAGCATCAGCATCAGCGT_154063	gi|2523418082|emb|OY019133.1|	100.0	25.0	0.0	0.0	1.0	25.0	6611663.0	6611639.0	0.006	50.1	2523418082.0	OY019133	79051686.0	2017640	Eristalinus aeneus genome assembly, chromosome: 4
612417	CATCAGCATCAGCATCAGCATCAGCGT	0.956388	3.41077	Listeria (Maury et al. 2016)	CATCAGCATCAGCATCAGCATCAGCGT_154063	gi|2523418082|emb|OY019133.1|	100.0	25.0	0.0	0.0	1.0	25.0	6611669.0	6611645.0	0.006	50.1	2523418082.0	OY019133	79051686.0	2017640	Eristalinus aeneus genome assembly, chromosome: 4
612418	CATCAGCATCAGCATCAGCATCAGCGT	0.956388	3.41077	Listeria (Maury et al. 2016)	CATCAGCATCAGCATCAGCATCAGCGT_154063	gi|2523418082|emb|OY019133.1|	100.0	25.0	0.0	0.0	1.0	25.0	6611675.0	6611651.0	0.006	50.1	2523418082.0	OY019133	79051686.0	2017640	Eristalinus aeneus genome assembly, chromosome: 4
612419	CATCAGCATCAGCATCAGCATCAGCGT	0.956388	3.41077	Listeria (Maury et al. 2016)	CATCAGCATCAGCATCAGCATCAGCGT_154063	gi|2523418082|emb|OY019133.1|	100.0	25.0	0.0	0.0	1.0	25.0	6611681.0	6611657.0	0.006	50.1	2523418082.0	OY019133	79051686.0	2017640	Eristalinus aeneus genome assembly, chromosome: 4
612420	CATCAGCATCAGCATCAGCATCAGCGT	0.956388	3.41077	Listeria (Maury et al. 2016)	CATCAGCATCAGCATCAGCATCAGCGT_154063	gi|2523418082|emb|OY019133.1|	100.0	25.0	0.0	0.0	1.0	25.0	6611687.0	6611663.0	0.006	50.1	2523418082.0	OY019133	79051686.0	2017640	Eristalinus aeneus genome assembly, chromosome: 4
612421	CATCAGCATCAGCATCAGCATCAGCGT	0.956388	3.41077	Listeria (Maury et al. 2016)	CATCAGCATCAGCATCAGCATCAGCGT_154063	gi|2523418082|emb|OY019133.1|	100.0	25.0	0.0	0.0	1.0	25.0	6611693.0	6611669.0	0.006	50.1	2523418082.0	OY019133	79051686.0	2017640	Eristalinus aeneus genome assembly, chromosome: 4
612422	CATCAGCATCAGCATCAGCATCAGCGT	0.956388	3.41077	Listeria (Maury et al. 2016)	CATCAGCATCAGCATCAGCATCAGCGT_154063	gi|2523418082|emb|OY019133.1|	100.0	25.0	0.0	0.0	1.0	25.0	6611699.0	6611675.0	0.006	50.1	2523418082.0	OY019133	79051686.0	2017640	Eristalinus aeneus genome assembly, chromosome: 4
612423	CATCAGCATCAGCATCAGCATCAGCGT	0.956388	3.41077	Listeria (Maury et al. 2016)	CATCAGCATCAGCATCAGCATCAGCGT_154063	gi|2523418082|emb|OY019133.1|	100.0	25.0	0.0	0.0	1.0	25.0	6611705.0	6611681.0	0.006	50.1	2523418082.0	OY019133	79051686.0	2017640	Eristalinus aeneus genome assembly, chromosome: 4
612424	CATCAGCATCAGCATCAGCATCAGCGT	0.956388	3.41077	Listeria (Maury et al. 2016)	CATCAGCATCAGCATCAGCATCAGCGT_154063	gi|2523418082|emb|OY019133.1|	100.0	25.0	0.0	0.0	1.0	25.0	6611711.0	6611687.0	0.006	50.1	2523418082.0	OY019133	79051686.0	2017640	Eristalinus aeneus genome assembly, chromosome: 4
612425	CATCAGCATCAGCATCAGCATCAGCGT	0.956388	3.41077	Listeria (Maury et al. 2016)	CATCAGCATCAGCATCAGCATCAGCGT_154063	gi|2523418082|emb|OY019133.1|	100.0	25.0	0.0	0.0	1.0	25.0	6611717.0	6611693.0	0.006	50.1	2523418082.0	OY019133	79051686.0	2017640	Eristalinus aeneus genome assembly, chromosome: 4
612426	CATCAGCATCAGCATCAGCATCAGCGT	0.956388	3.41077	Listeria (Maury et al. 2016)	CATCAGCATCAGCATCAGCATCAGCGT_154063	gi|2523418082|emb|OY019133.1|	100.0	25.0	0.0	0.0	1.0	25.0	6611723.0	6611699.0	0.006	50.1	2523418082.0	OY019133	79051686.0	2017640	Eristalinus aeneus genome assembly, chromosome: 4
612427	CATCAGCATCAGCATCAGCATCAGCGT	0.956388	3.41077	Listeria (Maury et al. 2016)	CATCAGCATCAGCATCAGCATCAGCGT_154063	gi|2523418082|emb|OY019133.1|	100.0	25.0	0.0	0.0	1.0	25.0	6611729.0	6611705.0	0.006	50.1	2523418082.0	OY019133	79051686.0	2017640	Eristalinus aeneus genome assembly, chromosome: 4
612428	CATCAGCATCAGCATCAGCATCAGCGT	0.956388	3.41077	Listeria (Maury et al. 2016)	CATCAGCATCAGCATCAGCATCAGCGT_154063	gi|2523418082|emb|OY019133.1|	100.0	25.0	0.0	0.0	1.0	25.0	6611735.0	6611711.0	0.006	50.1	2523418082.0	OY019133	79051686.0	2017640	Eristalinus aeneus genome assembly, chromosome: 4
612429	CATCAGCATCAGCATCAGCATCAGCGT	0.956388	3.41077	Listeria (Maury et al. 2016)	CATCAGCATCAGCATCAGCATCAGCGT_154063	gi|2523418082|emb|OY019133.1|	100.0	25.0	0.0	0.0	1.0	25.0	6611741.0	6611717.0	0.006	50.1	2523418082.0	OY019133	79051686.0	2017640	Eristalinus aeneus genome assembly, chromosome: 4
612430	CATCAGCATCAGCATCAGCATCAGCGT	0.956388	3.41077	Listeria (Maury et al. 2016)	CATCAGCATCAGCATCAGCATCAGCGT_154063	gi|2523418082|emb|OY019133.1|	100.0	25.0	0.0	0.0	1.0	25.0	6611747.0	6611723.0	0.006	50.1	2523418082.0	OY019133	79051686.0	2017640	Eristalinus aeneus genome assembly, chromosome: 4
612431	CATCAGCATCAGCATCAGCATCAGCGT	0.956388	3.41077	Listeria (Maury et al. 2016)	CATCAGCATCAGCATCAGCATCAGCGT_154063	gi|2523418082|emb|OY019133.1|	100.0	25.0	0.0	0.0	1.0	25.0	6611753.0	6611729.0	0.006	50.1	2523418082.0	OY019133	79051686.0	2017640	Eristalinus aeneus genome assembly, chromosome: 4
612432	CATCAGCATCAGCATCAGCATCAGCGT	0.956388	3.41077	Listeria (Maury et al. 2016)	CATCAGCATCAGCATCAGCATCAGCGT_154063	gi|2523418082|emb|OY019133.1|	100.0	25.0	0.0	0.0	1.0	25.0	6611759.0	6611735.0	0.006	50.1	2523418082.0	OY019133	79051686.0	2017640	Eristalinus aeneus genome assembly, chromosome: 4
612433	CATCAGCATCAGCATCAGCATCAGCGT	0.956388	3.41077	Listeria (Maury et al. 2016)	CATCAGCATCAGCATCAGCATCAGCGT_154063	gi|2523418082|emb|OY019133.1|	100.0	25.0	0.0	0.0	1.0	25.0	6611765.0	6611741.0	0.006	50.1	2523418082.0	OY019133	79051686.0	2017640	Eristalinus aeneus genome assembly, chromosome: 4
612434	CATCAGCATCAGCATCAGCATCAGCGT	0.956388	3.41077	Listeria (Maury et al. 2016)	CATCAGCATCAGCATCAGCATCAGCGT_154063	gi|2523418082|emb|OY019133.1|	100.0	25.0	0.0	0.0	1.0	25.0	6611771.0	6611747.0	0.006	50.1	2523418082.0	OY019133	79051686.0	2017640	Eristalinus aeneus genome assembly, chromosome: 4
612435	CATCAGCATCAGCATCAGCATCAGCGT	0.956388	3.41077	Listeria (Maury et al. 2016)	CATCAGCATCAGCATCAGCATCAGCGT_154063	gi|2523418082|emb|OY019133.1|	100.0	25.0	0.0	0.0	1.0	25.0	6611777.0	6611753.0	0.006	50.1	2523418082.0	OY019133	79051686.0	2017640	Eristalinus aeneus genome assembly, chromosome: 4
612436	CATCAGCATCAGCATCAGCATCAGCGT	0.956388	3.41077	Listeria (Maury et al. 2016)	CATCAGCATCAGCATCAGCATCAGCGT_154063	gi|2523418082|emb|OY019133.1|	100.0	25.0	0.0	0.0	1.0	25.0	6611783.0	6611759.0	0.006	50.1	2523418082.0	OY019133	79051686.0	2017640	Eristalinus aeneus genome assembly, chromosome: 4
612437	CATCAGCATCAGCATCAGCATCAGCGT	0.956388	3.41077	Listeria (Maury et al. 2016)	CATCAGCATCAGCATCAGCATCAGCGT_154063	gi|2523418082|emb|OY019133.1|	100.0	25.0	0.0	0.0	1.0	25.0	6611789.0	6611765.0	0.006	50.1	2523418082.0	OY019133	79051686.0	2017640	Eristalinus aeneus genome assembly, chromosome: 4
612438	CATCAGCATCAGCATCAGCATCAGCGT	0.956388	3.41077	Listeria (Maury et al. 2016)	CATCAGCATCAGCATCAGCATCAGCGT_154063	gi|2523418082|emb|OY019133.1|	100.0	25.0	0.0	0.0	1.0	25.0	6611795.0	6611771.0	0.006	50.1	2523418082.0	OY019133	79051686.0	2017640	Eristalinus aeneus genome assembly, chromosome: 4
612439	CATCAGCATCAGCATCAGCATCAGCGT	0.956388	3.41077	Listeria (Maury et al. 2016)	CATCAGCATCAGCATCAGCATCAGCGT_154063	gi|2523418082|emb|OY019133.1|	100.0	25.0	0.0	0.0	1.0	25.0	6611801.0	6611777.0	0.006	50.1	2523418082.0	OY019133	79051686.0	2017640	Eristalinus aeneus genome assembly, chromosome: 4
612440	CATCAGCATCAGCATCAGCATCAGCGT	0.956388	3.41077	Listeria (Maury et al. 2016)	CATCAGCATCAGCATCAGCATCAGCGT_154063	gi|2523418082|emb|OY019133.1|	100.0	25.0	0.0	0.0	1.0	25.0	6611807.0	6611783.0	0.006	50.1	2523418082.0	OY019133	79051686.0	2017640	Eristalinus aeneus genome assembly, chromosome: 4
612441	CATCAGCATCAGCATCAGCATCAGCGT	0.956388	3.41077	Listeria (Maury et al. 2016)	CATCAGCATCAGCATCAGCATCAGCGT_154063	gi|2523418082|emb|OY019133.1|	100.0	25.0	0.0	0.0	1.0	25.0	6611813.0	6611789.0	0.006	50.1	2523418082.0	OY019133	79051686.0	2017640	Eristalinus aeneus genome assembly, chromosome: 4
612442	CATCAGCATCAGCATCAGCATCAGCGT	0.956388	3.41077	Listeria (Maury et al. 2016)	CATCAGCATCAGCATCAGCATCAGCGT_154063	gi|2523418082|emb|OY019133.1|	100.0	25.0	0.0	0.0	1.0	25.0	6611819.0	6611795.0	0.006	50.1	2523418082.0	OY019133	79051686.0	2017640	Eristalinus aeneus genome assembly, chromosome: 4
612443	CATCAGCATCAGCATCAGCATCAGCGT	0.956388	3.41077	Listeria (Maury et al. 2016)	CATCAGCATCAGCATCAGCATCAGCGT_154063	gi|2523418082|emb|OY019133.1|	100.0	25.0	0.0	0.0	1.0	25.0	6611825.0	6611801.0	0.006	50.1	2523418082.0	OY019133	79051686.0	2017640	Eristalinus aeneus genome assembly, chromosome: 4
612444	CATCAGCATCAGCATCAGCATCAGCGT	0.956388	3.41077	Listeria (Maury et al. 2016)	CATCAGCATCAGCATCAGCATCAGCGT_154063	gi|2523418082|emb|OY019133.1|	100.0	25.0	0.0	0.0	1.0	25.0	6611831.0	6611807.0	0.006	50.1	2523418082.0	OY019133	79051686.0	2017640	Eristalinus aeneus genome assembly, chromosome: 4
612445	CATCAGCATCAGCATCAGCATCAGCGT	0.956388	3.41077	Listeria (Maury et al. 2016)	CATCAGCATCAGCATCAGCATCAGCGT_154063	gi|2523418082|emb|OY019133.1|	100.0	25.0	0.0	0.0	1.0	25.0	6611837.0	6611813.0	0.006	50.1	2523418082.0	OY019133	79051686.0	2017640	Eristalinus aeneus genome assembly, chromosome: 4
612446	CATCAGCATCAGCATCAGCATCAGCGT	0.956388	3.41077	Listeria (Maury et al. 2016)	CATCAGCATCAGCATCAGCATCAGCGT_154063	gi|2523418082|emb|OY019133.1|	100.0	25.0	0.0	0.0	1.0	25.0	6611843.0	6611819.0	0.006	50.1	2523418082.0	OY019133	79051686.0	2017640	Eristalinus aeneus genome assembly, chromosome: 4
612447	CATCAGCATCAGCATCAGCATCAGCGT	0.956388	3.41077	Listeria (Maury et al. 2016)	CATCAGCATCAGCATCAGCATCAGCGT_154063	gi|2523418082|emb|OY019133.1|	100.0	25.0	0.0	0.0	1.0	25.0	6611849.0	6611825.0	0.006	50.1	2523418082.0	OY019133	79051686.0	2017640	Eristalinus aeneus genome assembly, chromosome: 4
612448	CATCAGCATCAGCATCAGCATCAGCGT	0.956388	3.41077	Listeria (Maury et al. 2016)	CATCAGCATCAGCATCAGCATCAGCGT_154063	gi|2523418082|emb|OY019133.1|	100.0	25.0	0.0	0.0	1.0	25.0	6611855.0	6611831.0	0.006	50.1	2523418082.0	OY019133	79051686.0	2017640	Eristalinus aeneus genome assembly, chromosome: 4
612449	CATCAGCATCAGCATCAGCATCAGCGT	0.956388	3.41077	Listeria (Maury et al. 2016)	CATCAGCATCAGCATCAGCATCAGCGT_154063	gi|2523418082|emb|OY019133.1|	100.0	25.0	0.0	0.0	1.0	25.0	6611861.0	6611837.0	0.006	50.1	2523418082.0	OY019133	79051686.0	2017640	Eristalinus aeneus genome assembly, chromosome: 4
612450	CATCAGCATCAGCATCAGCATCAGCGT	0.956388	3.41077	Listeria (Maury et al. 2016)	CATCAGCATCAGCATCAGCATCAGCGT_154063	gi|2523418082|emb|OY019133.1|	100.0	25.0	0.0	0.0	1.0	25.0	6611867.0	6611843.0	0.006	50.1	2523418082.0	OY019133	79051686.0	2017640	Eristalinus aeneus genome assembly, chromosome: 4
612451	CATCAGCATCAGCATCAGCATCAGCGT	0.956388	3.41077	Listeria (Maury et al. 2016)	CATCAGCATCAGCATCAGCATCAGCGT_154063	gi|2523418082|emb|OY019133.1|	100.0	25.0	0.0	0.0	1.0	25.0	6611873.0	6611849.0	0.006	50.1	2523418082.0	OY019133	79051686.0	2017640	Eristalinus aeneus genome assembly, chromosome: 4
612452	CATCAGCATCAGCATCAGCATCAGCGT	0.956388	3.41077	Listeria (Maury et al. 2016)	CATCAGCATCAGCATCAGCATCAGCGT_154063	gi|2523418082|emb|OY019133.1|	100.0	25.0	0.0	0.0	1.0	25.0	6611879.0	6611855.0	0.006	50.1	2523418082.0	OY019133	79051686.0	2017640	Eristalinus aeneus genome assembly, chromosome: 4
612453	CATCAGCATCAGCATCAGCATCAGCGT	0.956388	3.41077	Listeria (Maury et al. 2016)	CATCAGCATCAGCATCAGCATCAGCGT_154063	gi|2523418082|emb|OY019133.1|	100.0	25.0	0.0	0.0	1.0	25.0	6611885.0	6611861.0	0.006	50.1	2523418082.0	OY019133	79051686.0	2017640	Eristalinus aeneus genome assembly, chromosome: 4
612454	CATCAGCATCAGCATCAGCATCAGCGT	0.956388	3.41077	Listeria (Maury et al. 2016)	CATCAGCATCAGCATCAGCATCAGCGT_154063	gi|2523418082|emb|OY019133.1|	100.0	25.0	0.0	0.0	1.0	25.0	6611891.0	6611867.0	0.006	50.1	2523418082.0	OY019133	79051686.0	2017640	Eristalinus aeneus genome assembly, chromosome: 4
612455	CATCAGCATCAGCATCAGCATCAGCGT	0.956388	3.41077	Listeria (Maury et al. 2016)	CATCAGCATCAGCATCAGCATCAGCGT_154063	gi|2523418082|emb|OY019133.1|	100.0	25.0	0.0	0.0	1.0	25.0	6611897.0	6611873.0	0.006	50.1	2523418082.0	OY019133	79051686.0	2017640	Eristalinus aeneus genome assembly, chromosome: 4
612456	CATCAGCATCAGCATCAGCATCAGCGT	0.956388	3.41077	Listeria (Maury et al. 2016)	CATCAGCATCAGCATCAGCATCAGCGT_154063	gi|2523418082|emb|OY019133.1|	100.0	25.0	0.0	0.0	1.0	25.0	6611903.0	6611879.0	0.006	50.1	2523418082.0	OY019133	79051686.0	2017640	Eristalinus aeneus genome assembly, chromosome: 4
612457	CATCAGCATCAGCATCAGCATCAGCGT	0.956388	3.41077	Listeria (Maury et al. 2016)	CATCAGCATCAGCATCAGCATCAGCGT_154063	gi|2523418082|emb|OY019133.1|	100.0	25.0	0.0	0.0	1.0	25.0	6611909.0	6611885.0	0.006	50.1	2523418082.0	OY019133	79051686.0	2017640	Eristalinus aeneus genome assembly, chromosome: 4
612458	CATCAGCATCAGCATCAGCATCAGCGT	0.956388	3.41077	Listeria (Maury et al. 2016)	CATCAGCATCAGCATCAGCATCAGCGT_154063	gi|2523418082|emb|OY019133.1|	100.0	25.0	0.0	0.0	1.0	25.0	6611915.0	6611891.0	0.006	50.1	2523418082.0	OY019133	79051686.0	2017640	Eristalinus aeneus genome assembly, chromosome: 4
612459	CATCAGCATCAGCATCAGCATCAGCGT	0.956388	3.41077	Listeria (Maury et al. 2016)	CATCAGCATCAGCATCAGCATCAGCGT_154063	gi|2523418082|emb|OY019133.1|	100.0	25.0	0.0	0.0	1.0	25.0	6611921.0	6611897.0	0.006	50.1	2523418082.0	OY019133	79051686.0	2017640	Eristalinus aeneus genome assembly, chromosome: 4
612460	CATCAGCATCAGCATCAGCATCAGCGT	0.956388	3.41077	Listeria (Maury et al. 2016)	CATCAGCATCAGCATCAGCATCAGCGT_154063	gi|2523418082|emb|OY019133.1|	100.0	25.0	0.0	0.0	1.0	25.0	6611927.0	6611903.0	0.006	50.1	2523418082.0	OY019133	79051686.0	2017640	Eristalinus aeneus genome assembly, chromosome: 4
612461	CATCAGCATCAGCATCAGCATCAGCGT	0.956388	3.41077	Listeria (Maury et al. 2016)	CATCAGCATCAGCATCAGCATCAGCGT_154063	gi|2523418082|emb|OY019133.1|	100.0	25.0	0.0	0.0	1.0	25.0	6611933.0	6611909.0	0.006	50.1	2523418082.0	OY019133	79051686.0	2017640	Eristalinus aeneus genome assembly, chromosome: 4
612462	CATCAGCATCAGCATCAGCATCAGCGT	0.956388	3.41077	Listeria (Maury et al. 2016)	CATCAGCATCAGCATCAGCATCAGCGT_154063	gi|2523418082|emb|OY019133.1|	100.0	25.0	0.0	0.0	1.0	25.0	6611939.0	6611915.0	0.006	50.1	2523418082.0	OY019133	79051686.0	2017640	Eristalinus aeneus genome assembly, chromosome: 4
612463	CATCAGCATCAGCATCAGCATCAGCGT	0.956388	3.41077	Listeria (Maury et al. 2016)	CATCAGCATCAGCATCAGCATCAGCGT_154063	gi|2523418082|emb|OY019133.1|	100.0	25.0	0.0	0.0	1.0	25.0	6611945.0	6611921.0	0.006	50.1	2523418082.0	OY019133	79051686.0	2017640	Eristalinus aeneus genome assembly, chromosome: 4
612464	CATCAGCATCAGCATCAGCATCAGCGT	0.956388	3.41077	Listeria (Maury et al. 2016)	CATCAGCATCAGCATCAGCATCAGCGT_154063	gi|2523418082|emb|OY019133.1|	100.0	25.0	0.0	0.0	1.0	25.0	6611951.0	6611927.0	0.006	50.1	2523418082.0	OY019133	79051686.0	2017640	Eristalinus aeneus genome assembly, chromosome: 4
612465	CATCAGCATCAGCATCAGCATCAGCGT	0.956388	3.41077	Listeria (Maury et al. 2016)	CATCAGCATCAGCATCAGCATCAGCGT_154063	gi|2523418082|emb|OY019133.1|	100.0	25.0	0.0	0.0	1.0	25.0	6611957.0	6611933.0	0.006	50.1	2523418082.0	OY019133	79051686.0	2017640	Eristalinus aeneus genome assembly, chromosome: 4
612466	CATCAGCATCAGCATCAGCATCAGCGT	0.956388	3.41077	Listeria (Maury et al. 2016)	CATCAGCATCAGCATCAGCATCAGCGT_154063	gi|2523418082|emb|OY019133.1|	100.0	25.0	0.0	0.0	1.0	25.0	6611963.0	6611939.0	0.006	50.1	2523418082.0	OY019133	79051686.0	2017640	Eristalinus aeneus genome assembly, chromosome: 4
612467	CATCAGCATCAGCATCAGCATCAGCGT	0.956388	3.41077	Listeria (Maury et al. 2016)	CATCAGCATCAGCATCAGCATCAGCGT_154063	gi|2523418082|emb|OY019133.1|	100.0	25.0	0.0	0.0	1.0	25.0	6611969.0	6611945.0	0.006	50.1	2523418082.0	OY019133	79051686.0	2017640	Eristalinus aeneus genome assembly, chromosome: 4
612468	CATCAGCATCAGCATCAGCATCAGCGT	0.956388	3.41077	Listeria (Maury et al. 2016)	CATCAGCATCAGCATCAGCATCAGCGT_154063	gi|2523418082|emb|OY019133.1|	100.0	25.0	0.0	0.0	1.0	25.0	6611975.0	6611951.0	0.006	50.1	2523418082.0	OY019133	79051686.0	2017640	Eristalinus aeneus genome assembly, chromosome: 4
612469	CATCAGCATCAGCATCAGCATCAGCGT	0.956388	3.41077	Listeria (Maury et al. 2016)	CATCAGCATCAGCATCAGCATCAGCGT_154063	gi|2523418082|emb|OY019133.1|	100.0	25.0	0.0	0.0	1.0	25.0	6611981.0	6611957.0	0.006	50.1	2523418082.0	OY019133	79051686.0	2017640	Eristalinus aeneus genome assembly, chromosome: 4
612470	CATCAGCATCAGCATCAGCATCAGCGT	0.956388	3.41077	Listeria (Maury et al. 2016)	CATCAGCATCAGCATCAGCATCAGCGT_154063	gi|2523418082|emb|OY019133.1|	100.0	25.0	0.0	0.0	1.0	25.0	6611987.0	6611963.0	0.006	50.1	2523418082.0	OY019133	79051686.0	2017640	Eristalinus aeneus genome assembly, chromosome: 4
612471	CATCAGCATCAGCATCAGCATCAGCGT	0.956388	3.41077	Listeria (Maury et al. 2016)	CATCAGCATCAGCATCAGCATCAGCGT_154063	gi|2523418082|emb|OY019133.1|	100.0	25.0	0.0	0.0	1.0	25.0	6611993.0	6611969.0	0.006	50.1	2523418082.0	OY019133	79051686.0	2017640	Eristalinus aeneus genome assembly, chromosome: 4
612472	CATCAGCATCAGCATCAGCATCAGCGT	0.956388	3.41077	Listeria (Maury et al. 2016)	CATCAGCATCAGCATCAGCATCAGCGT_154063	gi|2523418082|emb|OY019133.1|	100.0	25.0	0.0	0.0	1.0	25.0	6611999.0	6611975.0	0.006	50.1	2523418082.0	OY019133	79051686.0	2017640	Eristalinus aeneus genome assembly, chromosome: 4
612473	CATCAGCATCAGCATCAGCATCAGCGT	0.956388	3.41077	Listeria (Maury et al. 2016)	CATCAGCATCAGCATCAGCATCAGCGT_154063	gi|2523418082|emb|OY019133.1|	100.0	25.0	0.0	0.0	1.0	25.0	6612005.0	6611981.0	0.006	50.1	2523418082.0	OY019133	79051686.0	2017640	Eristalinus aeneus genome assembly, chromosome: 4
612474	CATCAGCATCAGCATCAGCATCAGCGT	0.956388	3.41077	Listeria (Maury et al. 2016)	CATCAGCATCAGCATCAGCATCAGCGT_154063	gi|2523418082|emb|OY019133.1|	100.0	25.0	0.0	0.0	1.0	25.0	6612011.0	6611987.0	0.006	50.1	2523418082.0	OY019133	79051686.0	2017640	Eristalinus aeneus genome assembly, chromosome: 4
612475	CATCAGCATCAGCATCAGCATCAGCGT	0.956388	3.41077	Listeria (Maury et al. 2016)	CATCAGCATCAGCATCAGCATCAGCGT_154063	gi|2523418082|emb|OY019133.1|	100.0	25.0	0.0	0.0	1.0	25.0	6612017.0	6611993.0	0.006	50.1	2523418082.0	OY019133	79051686.0	2017640	Eristalinus aeneus genome assembly, chromosome: 4
612476	CATCAGCATCAGCATCAGCATCAGCGT	0.956388	3.41077	Listeria (Maury et al. 2016)	CATCAGCATCAGCATCAGCATCAGCGT_154063	gi|2523418082|emb|OY019133.1|	100.0	25.0	0.0	0.0	1.0	25.0	6612023.0	6611999.0	0.006	50.1	2523418082.0	OY019133	79051686.0	2017640	Eristalinus aeneus genome assembly, chromosome: 4
612477	CATCAGCATCAGCATCAGCATCAGCGT	0.956388	3.41077	Listeria (Maury et al. 2016)	CATCAGCATCAGCATCAGCATCAGCGT_154063	gi|2523418082|emb|OY019133.1|	100.0	25.0	0.0	0.0	1.0	25.0	12094091.0	12094067.0	0.006	50.1	2523418082.0	OY019133	79051686.0	2017640	Eristalinus aeneus genome assembly, chromosome: 4
612478	CATCAGCATCAGCATCAGCATCAGCGT	0.956388	3.41077	Listeria (Maury et al. 2016)	CATCAGCATCAGCATCAGCATCAGCGT_154063	gi|2523418082|emb|OY019133.1|	100.0	25.0	0.0	0.0	1.0	25.0	12094097.0	12094073.0	0.006	50.1	2523418082.0	OY019133	79051686.0	2017640	Eristalinus aeneus genome assembly, chromosome: 4
612479	CATCAGCATCAGCATCAGCATCAGCGT	0.956388	3.41077	Listeria (Maury et al. 2016)	CATCAGCATCAGCATCAGCATCAGCGT_154063	gi|2523418082|emb|OY019133.1|	100.0	25.0	0.0	0.0	1.0	25.0	12094103.0	12094079.0	0.006	50.1	2523418082.0	OY019133	79051686.0	2017640	Eristalinus aeneus genome assembly, chromosome: 4
612480	CATCAGCATCAGCATCAGCATCAGCGT	0.956388	3.41077	Listeria (Maury et al. 2016)	CATCAGCATCAGCATCAGCATCAGCGT_154063	gi|2523418082|emb|OY019133.1|	100.0	25.0	0.0	0.0	1.0	25.0	12094109.0	12094085.0	0.006	50.1	2523418082.0	OY019133	79051686.0	2017640	Eristalinus aeneus genome assembly, chromosome: 4
612481	CATCAGCATCAGCATCAGCATCAGCGT	0.956388	3.41077	Listeria (Maury et al. 2016)	CATCAGCATCAGCATCAGCATCAGCGT_154063	gi|2523418082|emb|OY019133.1|	100.0	25.0	0.0	0.0	1.0	25.0	12094115.0	12094091.0	0.006	50.1	2523418082.0	OY019133	79051686.0	2017640	Eristalinus aeneus genome assembly, chromosome: 4
612482	CATCAGCATCAGCATCAGCATCAGCGT	0.956388	3.41077	Listeria (Maury et al. 2016)	CATCAGCATCAGCATCAGCATCAGCGT_154063	gi|2523418082|emb|OY019133.1|	100.0	25.0	0.0	0.0	1.0	25.0	12094121.0	12094097.0	0.006	50.1	2523418082.0	OY019133	79051686.0	2017640	Eristalinus aeneus genome assembly, chromosome: 4
612483	CATCAGCATCAGCATCAGCATCAGCGT	0.956388	3.41077	Listeria (Maury et al. 2016)	CATCAGCATCAGCATCAGCATCAGCGT_154063	gi|2523418082|emb|OY019133.1|	100.0	25.0	0.0	0.0	1.0	25.0	12094127.0	12094103.0	0.006	50.1	2523418082.0	OY019133	79051686.0	2017640	Eristalinus aeneus genome assembly, chromosome: 4
612484	CATCAGCATCAGCATCAGCATCAGCGT	0.956388	3.41077	Listeria (Maury et al. 2016)	CATCAGCATCAGCATCAGCATCAGCGT_154063	gi|2523418082|emb|OY019133.1|	100.0	25.0	0.0	0.0	1.0	25.0	12094133.0	12094109.0	0.006	50.1	2523418082.0	OY019133	79051686.0	2017640	Eristalinus aeneus genome assembly, chromosome: 4
612485	CATCAGCATCAGCATCAGCATCAGCGT	0.956388	3.41077	Listeria (Maury et al. 2016)	CATCAGCATCAGCATCAGCATCAGCGT_154063	gi|2523418082|emb|OY019133.1|	100.0	25.0	0.0	0.0	1.0	25.0	12094139.0	12094115.0	0.006	50.1	2523418082.0	OY019133	79051686.0	2017640	Eristalinus aeneus genome assembly, chromosome: 4
612486	CATCAGCATCAGCATCAGCATCAGCGT	0.956388	3.41077	Listeria (Maury et al. 2016)	CATCAGCATCAGCATCAGCATCAGCGT_154063	gi|2523418082|emb|OY019133.1|	100.0	25.0	0.0	0.0	1.0	25.0	12094145.0	12094121.0	0.006	50.1	2523418082.0	OY019133	79051686.0	2017640	Eristalinus aeneus genome assembly, chromosome: 4
612487	CATCAGCATCAGCATCAGCATCAGCGT	0.956388	3.41077	Listeria (Maury et al. 2016)	CATCAGCATCAGCATCAGCATCAGCGT_154063	gi|2523418082|emb|OY019133.1|	100.0	25.0	0.0	0.0	1.0	25.0	12094151.0	12094127.0	0.006	50.1	2523418082.0	OY019133	79051686.0	2017640	Eristalinus aeneus genome assembly, chromosome: 4
612488	CATCAGCATCAGCATCAGCATCAGCGT	0.956388	3.41077	Listeria (Maury et al. 2016)	CATCAGCATCAGCATCAGCATCAGCGT_154063	gi|2523418082|emb|OY019133.1|	100.0	25.0	0.0	0.0	1.0	25.0	12094157.0	12094133.0	0.006	50.1	2523418082.0	OY019133	79051686.0	2017640	Eristalinus aeneus genome assembly, chromosome: 4
612489	CATCAGCATCAGCATCAGCATCAGCGT	0.956388	3.41077	Listeria (Maury et al. 2016)	CATCAGCATCAGCATCAGCATCAGCGT_154063	gi|2523418082|emb|OY019133.1|	100.0	25.0	0.0	0.0	1.0	25.0	12094163.0	12094139.0	0.006	50.1	2523418082.0	OY019133	79051686.0	2017640	Eristalinus aeneus genome assembly, chromosome: 4
612490	CATCAGCATCAGCATCAGCATCAGCGT	0.956388	3.41077	Listeria (Maury et al. 2016)	CATCAGCATCAGCATCAGCATCAGCGT_154063	gi|2523418082|emb|OY019133.1|	100.0	25.0	0.0	0.0	1.0	25.0	12094169.0	12094145.0	0.006	50.1	2523418082.0	OY019133	79051686.0	2017640	Eristalinus aeneus genome assembly, chromosome: 4
612491	CATCAGCATCAGCATCAGCATCAGCGT	0.956388	3.41077	Listeria (Maury et al. 2016)	CATCAGCATCAGCATCAGCATCAGCGT_154063	gi|2523418082|emb|OY019133.1|	100.0	25.0	0.0	0.0	1.0	25.0	12094175.0	12094151.0	0.006	50.1	2523418082.0	OY019133	79051686.0	2017640	Eristalinus aeneus genome assembly, chromosome: 4
612492	CATCAGCATCAGCATCAGCATCAGCGT	0.956388	3.41077	Listeria (Maury et al. 2016)	CATCAGCATCAGCATCAGCATCAGCGT_154063	gi|2523418082|emb|OY019133.1|	100.0	25.0	0.0	0.0	1.0	25.0	12094181.0	12094157.0	0.006	50.1	2523418082.0	OY019133	79051686.0	2017640	Eristalinus aeneus genome assembly, chromosome: 4
612493	CATCAGCATCAGCATCAGCATCAGCGT	0.956388	3.41077	Listeria (Maury et al. 2016)	CATCAGCATCAGCATCAGCATCAGCGT_154063	gi|2523418082|emb|OY019133.1|	100.0	25.0	0.0	0.0	1.0	25.0	12094187.0	12094163.0	0.006	50.1	2523418082.0	OY019133	79051686.0	2017640	Eristalinus aeneus genome assembly, chromosome: 4
612494	CATCAGCATCAGCATCAGCATCAGCGT	0.956388	3.41077	Listeria (Maury et al. 2016)	CATCAGCATCAGCATCAGCATCAGCGT_154063	gi|2523418082|emb|OY019133.1|	100.0	25.0	0.0	0.0	1.0	25.0	12094193.0	12094169.0	0.006	50.1	2523418082.0	OY019133	79051686.0	2017640	Eristalinus aeneus genome assembly, chromosome: 4
612495	CATCAGCATCAGCATCAGCATCAGCGT	0.956388	3.41077	Listeria (Maury et al. 2016)	CATCAGCATCAGCATCAGCATCAGCGT_154063	gi|2523418082|emb|OY019133.1|	100.0	25.0	0.0	0.0	1.0	25.0	12094199.0	12094175.0	0.006	50.1	2523418082.0	OY019133	79051686.0	2017640	Eristalinus aeneus genome assembly, chromosome: 4
612496	CATCAGCATCAGCATCAGCATCAGCGT	0.956388	3.41077	Listeria (Maury et al. 2016)	CATCAGCATCAGCATCAGCATCAGCGT_154063	gi|2523418082|emb|OY019133.1|	100.0	25.0	0.0	0.0	1.0	25.0	12094205.0	12094181.0	0.006	50.1	2523418082.0	OY019133	79051686.0	2017640	Eristalinus aeneus genome assembly, chromosome: 4
612497	CATCAGCATCAGCATCAGCATCAGCGT	0.956388	3.41077	Listeria (Maury et al. 2016)	CATCAGCATCAGCATCAGCATCAGCGT_154063	gi|2523418082|emb|OY019133.1|	100.0	25.0	0.0	0.0	1.0	25.0	12094211.0	12094187.0	0.006	50.1	2523418082.0	OY019133	79051686.0	2017640	Eristalinus aeneus genome assembly, chromosome: 4
612498	CATCAGCATCAGCATCAGCATCAGCGT	0.956388	3.41077	Listeria (Maury et al. 2016)	CATCAGCATCAGCATCAGCATCAGCGT_154063	gi|2523418082|emb|OY019133.1|	100.0	25.0	0.0	0.0	1.0	25.0	12094217.0	12094193.0	0.006	50.1	2523418082.0	OY019133	79051686.0	2017640	Eristalinus aeneus genome assembly, chromosome: 4
612499	CATCAGCATCAGCATCAGCATCAGCGT	0.956388	3.41077	Listeria (Maury et al. 2016)	CATCAGCATCAGCATCAGCATCAGCGT_154063	gi|2523418082|emb|OY019133.1|	100.0	25.0	0.0	0.0	1.0	25.0	12094223.0	12094199.0	0.006	50.1	2523418082.0	OY019133	79051686.0	2017640	Eristalinus aeneus genome assembly, chromosome: 4
612500	CATCAGCATCAGCATCAGCATCAGCGT	0.956388	3.41077	Listeria (Maury et al. 2016)	CATCAGCATCAGCATCAGCATCAGCGT_154063	gi|2523418082|emb|OY019133.1|	100.0	25.0	0.0	0.0	1.0	25.0	12094229.0	12094205.0	0.006	50.1	2523418082.0	OY019133	79051686.0	2017640	Eristalinus aeneus genome assembly, chromosome: 4
612501	CATCAGCATCAGCATCAGCATCAGCGT	0.956388	3.41077	Listeria (Maury et al. 2016)	CATCAGCATCAGCATCAGCATCAGCGT_154063	gi|2523418082|emb|OY019133.1|	100.0	25.0	0.0	0.0	1.0	25.0	12094235.0	12094211.0	0.006	50.1	2523418082.0	OY019133	79051686.0	2017640	Eristalinus aeneus genome assembly, chromosome: 4
612502	CATCAGCATCAGCATCAGCATCAGCGT	0.956388	3.41077	Listeria (Maury et al. 2016)	CATCAGCATCAGCATCAGCATCAGCGT_154063	gi|2523418082|emb|OY019133.1|	100.0	25.0	0.0	0.0	1.0	25.0	12094241.0	12094217.0	0.006	50.1	2523418082.0	OY019133	79051686.0	2017640	Eristalinus aeneus genome assembly, chromosome: 4
612503	CATCAGCATCAGCATCAGCATCAGCGT	0.956388	3.41077	Listeria (Maury et al. 2016)	CATCAGCATCAGCATCAGCATCAGCGT_154063	gi|2523418082|emb|OY019133.1|	100.0	25.0	0.0	0.0	1.0	25.0	12094247.0	12094223.0	0.006	50.1	2523418082.0	OY019133	79051686.0	2017640	Eristalinus aeneus genome assembly, chromosome: 4
612504	CATCAGCATCAGCATCAGCATCAGCGT	0.956388	3.41077	Listeria (Maury et al. 2016)	CATCAGCATCAGCATCAGCATCAGCGT_154063	gi|2523418082|emb|OY019133.1|	100.0	25.0	0.0	0.0	1.0	25.0	12094253.0	12094229.0	0.006	50.1	2523418082.0	OY019133	79051686.0	2017640	Eristalinus aeneus genome assembly, chromosome: 4
612505	CATCAGCATCAGCATCAGCATCAGCGT	0.956388	3.41077	Listeria (Maury et al. 2016)	CATCAGCATCAGCATCAGCATCAGCGT_154063	gi|2523418082|emb|OY019133.1|	100.0	25.0	0.0	0.0	1.0	25.0	12094259.0	12094235.0	0.006	50.1	2523418082.0	OY019133	79051686.0	2017640	Eristalinus aeneus genome assembly, chromosome: 4
612506	CATCAGCATCAGCATCAGCATCAGCGT	0.956388	3.41077	Listeria (Maury et al. 2016)	CATCAGCATCAGCATCAGCATCAGCGT_154063	gi|2523418082|emb|OY019133.1|	100.0	25.0	0.0	0.0	1.0	25.0	12094265.0	12094241.0	0.006	50.1	2523418082.0	OY019133	79051686.0	2017640	Eristalinus aeneus genome assembly, chromosome: 4
612507	CATCAGCATCAGCATCAGCATCAGCGT	0.956388	3.41077	Listeria (Maury et al. 2016)	CATCAGCATCAGCATCAGCATCAGCGT_154063	gi|2523418082|emb|OY019133.1|	100.0	25.0	0.0	0.0	1.0	25.0	12094271.0	12094247.0	0.006	50.1	2523418082.0	OY019133	79051686.0	2017640	Eristalinus aeneus genome assembly, chromosome: 4
612508	CATCAGCATCAGCATCAGCATCAGCGT	0.956388	3.41077	Listeria (Maury et al. 2016)	CATCAGCATCAGCATCAGCATCAGCGT_154063	gi|2523418082|emb|OY019133.1|	100.0	25.0	0.0	0.0	1.0	25.0	12094277.0	12094253.0	0.006	50.1	2523418082.0	OY019133	79051686.0	2017640	Eristalinus aeneus genome assembly, chromosome: 4
612509	CATCAGCATCAGCATCAGCATCAGCGT	0.956388	3.41077	Listeria (Maury et al. 2016)	CATCAGCATCAGCATCAGCATCAGCGT_154063	gi|2523418082|emb|OY019133.1|	100.0	25.0	0.0	0.0	1.0	25.0	12094283.0	12094259.0	0.006	50.1	2523418082.0	OY019133	79051686.0	2017640	Eristalinus aeneus genome assembly, chromosome: 4
612510	CATCAGCATCAGCATCAGCATCAGCGT	0.956388	3.41077	Listeria (Maury et al. 2016)	CATCAGCATCAGCATCAGCATCAGCGT_154063	gi|2523418082|emb|OY019133.1|	100.0	25.0	0.0	0.0	1.0	25.0	12094289.0	12094265.0	0.006	50.1	2523418082.0	OY019133	79051686.0	2017640	Eristalinus aeneus genome assembly, chromosome: 4
612511	CATCAGCATCAGCATCAGCATCAGCGT	0.956388	3.41077	Listeria (Maury et al. 2016)	CATCAGCATCAGCATCAGCATCAGCGT_154063	gi|2523418082|emb|OY019133.1|	100.0	25.0	0.0	0.0	1.0	25.0	12094295.0	12094271.0	0.006	50.1	2523418082.0	OY019133	79051686.0	2017640	Eristalinus aeneus genome assembly, chromosome: 4
612512	CATCAGCATCAGCATCAGCATCAGCGT	0.956388	3.41077	Listeria (Maury et al. 2016)	CATCAGCATCAGCATCAGCATCAGCGT_154063	gi|2523418082|emb|OY019133.1|	100.0	25.0	0.0	0.0	1.0	25.0	12094301.0	12094277.0	0.006	50.1	2523418082.0	OY019133	79051686.0	2017640	Eristalinus aeneus genome assembly, chromosome: 4
612513	CATCAGCATCAGCATCAGCATCAGCGT	0.956388	3.41077	Listeria (Maury et al. 2016)	CATCAGCATCAGCATCAGCATCAGCGT_154063	gi|2523418082|emb|OY019133.1|	100.0	25.0	0.0	0.0	1.0	25.0	12094307.0	12094283.0	0.006	50.1	2523418082.0	OY019133	79051686.0	2017640	Eristalinus aeneus genome assembly, chromosome: 4
612514	CATCAGCATCAGCATCAGCATCAGCGT	0.956388	3.41077	Listeria (Maury et al. 2016)	CATCAGCATCAGCATCAGCATCAGCGT_154063	gi|2523418082|emb|OY019133.1|	100.0	25.0	0.0	0.0	1.0	25.0	12094313.0	12094289.0	0.006	50.1	2523418082.0	OY019133	79051686.0	2017640	Eristalinus aeneus genome assembly, chromosome: 4
612515	CATCAGCATCAGCATCAGCATCAGCGT	0.956388	3.41077	Listeria (Maury et al. 2016)	CATCAGCATCAGCATCAGCATCAGCGT_154063	gi|2523418082|emb|OY019133.1|	100.0	25.0	0.0	0.0	1.0	25.0	12094319.0	12094295.0	0.006	50.1	2523418082.0	OY019133	79051686.0	2017640	Eristalinus aeneus genome assembly, chromosome: 4
612516	CATCAGCATCAGCATCAGCATCAGCGT	0.956388	3.41077	Listeria (Maury et al. 2016)	CATCAGCATCAGCATCAGCATCAGCGT_154063	gi|2523418082|emb|OY019133.1|	100.0	25.0	0.0	0.0	1.0	25.0	12094325.0	12094301.0	0.006	50.1	2523418082.0	OY019133	79051686.0	2017640	Eristalinus aeneus genome assembly, chromosome: 4
612517	CATCAGCATCAGCATCAGCATCAGCGT	0.956388	3.41077	Listeria (Maury et al. 2016)	CATCAGCATCAGCATCAGCATCAGCGT_154063	gi|2523418082|emb|OY019133.1|	100.0	25.0	0.0	0.0	1.0	25.0	12094331.0	12094307.0	0.006	50.1	2523418082.0	OY019133	79051686.0	2017640	Eristalinus aeneus genome assembly, chromosome: 4
612518	CATCAGCATCAGCATCAGCATCAGCGT	0.956388	3.41077	Listeria (Maury et al. 2016)	CATCAGCATCAGCATCAGCATCAGCGT_154063	gi|2523418082|emb|OY019133.1|	100.0	25.0	0.0	0.0	1.0	25.0	12094337.0	12094313.0	0.006	50.1	2523418082.0	OY019133	79051686.0	2017640	Eristalinus aeneus genome assembly, chromosome: 4
612519	CATCAGCATCAGCATCAGCATCAGCGT	0.956388	3.41077	Listeria (Maury et al. 2016)	CATCAGCATCAGCATCAGCATCAGCGT_154063	gi|2523418082|emb|OY019133.1|	100.0	25.0	0.0	0.0	1.0	25.0	12094343.0	12094319.0	0.006	50.1	2523418082.0	OY019133	79051686.0	2017640	Eristalinus aeneus genome assembly, chromosome: 4
612520	CATCAGCATCAGCATCAGCATCAGCGT	0.956388	3.41077	Listeria (Maury et al. 2016)	CATCAGCATCAGCATCAGCATCAGCGT_154063	gi|2523418082|emb|OY019133.1|	100.0	25.0	0.0	0.0	1.0	25.0	12094349.0	12094325.0	0.006	50.1	2523418082.0	OY019133	79051686.0	2017640	Eristalinus aeneus genome assembly, chromosome: 4
612521	CATCAGCATCAGCATCAGCATCAGCGT	0.956388	3.41077	Listeria (Maury et al. 2016)	CATCAGCATCAGCATCAGCATCAGCGT_154063	gi|2523418082|emb|OY019133.1|	100.0	25.0	0.0	0.0	1.0	25.0	12094355.0	12094331.0	0.006	50.1	2523418082.0	OY019133	79051686.0	2017640	Eristalinus aeneus genome assembly, chromosome: 4
612522	CATCAGCATCAGCATCAGCATCAGCGT	0.956388	3.41077	Listeria (Maury et al. 2016)	CATCAGCATCAGCATCAGCATCAGCGT_154063	gi|2523418082|emb|OY019133.1|	100.0	25.0	0.0	0.0	1.0	25.0	12094361.0	12094337.0	0.006	50.1	2523418082.0	OY019133	79051686.0	2017640	Eristalinus aeneus genome assembly, chromosome: 4
612523	CATCAGCATCAGCATCAGCATCAGCGT	0.956388	3.41077	Listeria (Maury et al. 2016)	CATCAGCATCAGCATCAGCATCAGCGT_154063	gi|2523418082|emb|OY019133.1|	100.0	25.0	0.0	0.0	1.0	25.0	12094367.0	12094343.0	0.006	50.1	2523418082.0	OY019133	79051686.0	2017640	Eristalinus aeneus genome assembly, chromosome: 4
612524	CATCAGCATCAGCATCAGCATCAGCGT	0.956388	3.41077	Listeria (Maury et al. 2016)	CATCAGCATCAGCATCAGCATCAGCGT_154063	gi|2523418082|emb|OY019133.1|	100.0	25.0	0.0	0.0	1.0	25.0	12094373.0	12094349.0	0.006	50.1	2523418082.0	OY019133	79051686.0	2017640	Eristalinus aeneus genome assembly, chromosome: 4
612525	CATCAGCATCAGCATCAGCATCAGCGT	0.956388	3.41077	Listeria (Maury et al. 2016)	CATCAGCATCAGCATCAGCATCAGCGT_154063	gi|2523418082|emb|OY019133.1|	100.0	25.0	0.0	0.0	1.0	25.0	12094379.0	12094355.0	0.006	50.1	2523418082.0	OY019133	79051686.0	2017640	Eristalinus aeneus genome assembly, chromosome: 4
612526	CATCAGCATCAGCATCAGCATCAGCGT	0.956388	3.41077	Listeria (Maury et al. 2016)	CATCAGCATCAGCATCAGCATCAGCGT_154063	gi|2523418082|emb|OY019133.1|	100.0	25.0	0.0	0.0	1.0	25.0	12094463.0	12094439.0	0.006	50.1	2523418082.0	OY019133	79051686.0	2017640	Eristalinus aeneus genome assembly, chromosome: 4
612527	CATCAGCATCAGCATCAGCATCAGCGT	0.956388	3.41077	Listeria (Maury et al. 2016)	CATCAGCATCAGCATCAGCATCAGCGT_154063	gi|2523418082|emb|OY019133.1|	100.0	25.0	0.0	0.0	1.0	25.0	12094469.0	12094445.0	0.006	50.1	2523418082.0	OY019133	79051686.0	2017640	Eristalinus aeneus genome assembly, chromosome: 4
612528	CATCAGCATCAGCATCAGCATCAGCGT	0.956388	3.41077	Listeria (Maury et al. 2016)	CATCAGCATCAGCATCAGCATCAGCGT_154063	gi|2523418082|emb|OY019133.1|	100.0	25.0	0.0	0.0	1.0	25.0	12094475.0	12094451.0	0.006	50.1	2523418082.0	OY019133	79051686.0	2017640	Eristalinus aeneus genome assembly, chromosome: 4
612529	CATCAGCATCAGCATCAGCATCAGCGT	0.956388	3.41077	Listeria (Maury et al. 2016)	CATCAGCATCAGCATCAGCATCAGCGT_154063	gi|2523418082|emb|OY019133.1|	100.0	25.0	0.0	0.0	1.0	25.0	12094481.0	12094457.0	0.006	50.1	2523418082.0	OY019133	79051686.0	2017640	Eristalinus aeneus genome assembly, chromosome: 4
612530	CATCAGCATCAGCATCAGCATCAGCGT	0.956388	3.41077	Listeria (Maury et al. 2016)	CATCAGCATCAGCATCAGCATCAGCGT_154063	gi|2523418082|emb|OY019133.1|	100.0	25.0	0.0	0.0	1.0	25.0	12094487.0	12094463.0	0.006	50.1	2523418082.0	OY019133	79051686.0	2017640	Eristalinus aeneus genome assembly, chromosome: 4
612531	CATCAGCATCAGCATCAGCATCAGCGT	0.956388	3.41077	Listeria (Maury et al. 2016)	CATCAGCATCAGCATCAGCATCAGCGT_154063	gi|2523418082|emb|OY019133.1|	100.0	25.0	0.0	0.0	1.0	25.0	12094493.0	12094469.0	0.006	50.1	2523418082.0	OY019133	79051686.0	2017640	Eristalinus aeneus genome assembly, chromosome: 4
612532	CATCAGCATCAGCATCAGCATCAGCGT	0.956388	3.41077	Listeria (Maury et al. 2016)	CATCAGCATCAGCATCAGCATCAGCGT_154063	gi|2523418082|emb|OY019133.1|	100.0	25.0	0.0	0.0	1.0	25.0	12094499.0	12094475.0	0.006	50.1	2523418082.0	OY019133	79051686.0	2017640	Eristalinus aeneus genome assembly, chromosome: 4
612533	CATCAGCATCAGCATCAGCATCAGCGT	0.956388	3.41077	Listeria (Maury et al. 2016)	CATCAGCATCAGCATCAGCATCAGCGT_154063	gi|2523418082|emb|OY019133.1|	100.0	25.0	0.0	0.0	1.0	25.0	12094559.0	12094535.0	0.006	50.1	2523418082.0	OY019133	79051686.0	2017640	Eristalinus aeneus genome assembly, chromosome: 4
612534	CATCAGCATCAGCATCAGCATCAGCGT	0.956388	3.41077	Listeria (Maury et al. 2016)	CATCAGCATCAGCATCAGCATCAGCGT_154063	gi|2523418082|emb|OY019133.1|	100.0	25.0	0.0	0.0	1.0	25.0	12094565.0	12094541.0	0.006	50.1	2523418082.0	OY019133	79051686.0	2017640	Eristalinus aeneus genome assembly, chromosome: 4
612535	CATCAGCATCAGCATCAGCATCAGCGT	0.956388	3.41077	Listeria (Maury et al. 2016)	CATCAGCATCAGCATCAGCATCAGCGT_154063	gi|2523418082|emb|OY019133.1|	100.0	25.0	0.0	0.0	1.0	25.0	12094571.0	12094547.0	0.006	50.1	2523418082.0	OY019133	79051686.0	2017640	Eristalinus aeneus genome assembly, chromosome: 4
612536	CATCAGCATCAGCATCAGCATCAGCGT	0.956388	3.41077	Listeria (Maury et al. 2016)	CATCAGCATCAGCATCAGCATCAGCGT_154063	gi|2523418082|emb|OY019133.1|	100.0	25.0	0.0	0.0	1.0	25.0	12094577.0	12094553.0	0.006	50.1	2523418082.0	OY019133	79051686.0	2017640	Eristalinus aeneus genome assembly, chromosome: 4
612537	CATCAGCATCAGCATCAGCATCAGCGT	0.956388	3.41077	Listeria (Maury et al. 2016)	CATCAGCATCAGCATCAGCATCAGCGT_154063	gi|2523418082|emb|OY019133.1|	100.0	25.0	0.0	0.0	1.0	25.0	12094583.0	12094559.0	0.006	50.1	2523418082.0	OY019133	79051686.0	2017640	Eristalinus aeneus genome assembly, chromosome: 4
612538	CATCAGCATCAGCATCAGCATCAGCGT	0.956388	3.41077	Listeria (Maury et al. 2016)	CATCAGCATCAGCATCAGCATCAGCGT_154063	gi|2523418082|emb|OY019133.1|	100.0	25.0	0.0	0.0	1.0	25.0	12094589.0	12094565.0	0.006	50.1	2523418082.0	OY019133	79051686.0	2017640	Eristalinus aeneus genome assembly, chromosome: 4
612539	CATCAGCATCAGCATCAGCATCAGCGT	0.956388	3.41077	Listeria (Maury et al. 2016)	CATCAGCATCAGCATCAGCATCAGCGT_154063	gi|2523418082|emb|OY019133.1|	100.0	25.0	0.0	0.0	1.0	25.0	12094595.0	12094571.0	0.006	50.1	2523418082.0	OY019133	79051686.0	2017640	Eristalinus aeneus genome assembly, chromosome: 4
612540	CATCAGCATCAGCATCAGCATCAGCGT	0.956388	3.41077	Listeria (Maury et al. 2016)	CATCAGCATCAGCATCAGCATCAGCGT_154063	gi|2523418082|emb|OY019133.1|	100.0	25.0	0.0	0.0	1.0	25.0	12094601.0	12094577.0	0.006	50.1	2523418082.0	OY019133	79051686.0	2017640	Eristalinus aeneus genome assembly, chromosome: 4
612541	CATCAGCATCAGCATCAGCATCAGCGT	0.956388	3.41077	Listeria (Maury et al. 2016)	CATCAGCATCAGCATCAGCATCAGCGT_154063	gi|2523418082|emb|OY019133.1|	100.0	25.0	0.0	0.0	1.0	25.0	12094607.0	12094583.0	0.006	50.1	2523418082.0	OY019133	79051686.0	2017640	Eristalinus aeneus genome assembly, chromosome: 4
612542	CATCAGCATCAGCATCAGCATCAGCGT	0.956388	3.41077	Listeria (Maury et al. 2016)	CATCAGCATCAGCATCAGCATCAGCGT_154063	gi|2523418082|emb|OY019133.1|	100.0	25.0	0.0	0.0	1.0	25.0	12094613.0	12094589.0	0.006	50.1	2523418082.0	OY019133	79051686.0	2017640	Eristalinus aeneus genome assembly, chromosome: 4
612543	CATCAGCATCAGCATCAGCATCAGCGT	0.956388	3.41077	Listeria (Maury et al. 2016)	CATCAGCATCAGCATCAGCATCAGCGT_154063	gi|2523418082|emb|OY019133.1|	100.0	25.0	0.0	0.0	1.0	25.0	12094619.0	12094595.0	0.006	50.1	2523418082.0	OY019133	79051686.0	2017640	Eristalinus aeneus genome assembly, chromosome: 4
612544	CATCAGCATCAGCATCAGCATCAGCGT	0.956388	3.41077	Listeria (Maury et al. 2016)	CATCAGCATCAGCATCAGCATCAGCGT_154063	gi|2523418082|emb|OY019133.1|	100.0	25.0	0.0	0.0	1.0	25.0	12094625.0	12094601.0	0.006	50.1	2523418082.0	OY019133	79051686.0	2017640	Eristalinus aeneus genome assembly, chromosome: 4
612545	CATCAGCATCAGCATCAGCATCAGCGT	0.956388	3.41077	Listeria (Maury et al. 2016)	CATCAGCATCAGCATCAGCATCAGCGT_154063	gi|2523418082|emb|OY019133.1|	100.0	25.0	0.0	0.0	1.0	25.0	74275590.0	74275566.0	0.006	50.1	2523418082.0	OY019133	79051686.0	2017640	Eristalinus aeneus genome assembly, chromosome: 4
612546	CATCAGCATCAGCATCAGCATCAGCGT	0.956388	3.41077	Listeria (Maury et al. 2016)	CATCAGCATCAGCATCAGCATCAGCGT_154063	gi|2523418082|emb|OY019133.1|	100.0	24.0	0.0	0.0	2.0	25.0	4511104.0	4511127.0	0.024	48.1	2523418082.0	OY019133	79051686.0	2017640	Eristalinus aeneus genome assembly, chromosome: 4
612547	CATCAGCATCAGCATCAGCATCAGCGT	0.956388	3.41077	Listeria (Maury et al. 2016)	CATCAGCATCAGCATCAGCATCAGCGT_154063	gi|2523418082|emb|OY019133.1|	100.0	24.0	0.0	0.0	1.0	24.0	4511259.0	4511282.0	0.024	48.1	2523418082.0	OY019133	79051686.0	2017640	Eristalinus aeneus genome assembly, chromosome: 4
612548	CATCAGCATCAGCATCAGCATCAGCGT	0.956388	3.41077	Listeria (Maury et al. 2016)	CATCAGCATCAGCATCAGCATCAGCGT_154063	gi|2523418082|emb|OY019133.1|	100.0	24.0	0.0	0.0	2.0	25.0	6399798.0	6399821.0	0.024	48.1	2523418082.0	OY019133	79051686.0	2017640	Eristalinus aeneus genome assembly, chromosome: 4
612549	CATCAGCATCAGCATCAGCATCAGCGT	0.956388	3.41077	Listeria (Maury et al. 2016)	CATCAGCATCAGCATCAGCATCAGCGT_154063	gi|2523418082|emb|OY019133.1|	100.0	24.0	0.0	0.0	1.0	24.0	6399803.0	6399826.0	0.024	48.1	2523418082.0	OY019133	79051686.0	2017640	Eristalinus aeneus genome assembly, chromosome: 4
612550	CATCAGCATCAGCATCAGCATCAGCGT	0.956388	3.41077	Listeria (Maury et al. 2016)	CATCAGCATCAGCATCAGCATCAGCGT_154063	gi|2523418082|emb|OY019133.1|	100.0	24.0	0.0	0.0	1.0	24.0	6400133.0	6400156.0	0.024	48.1	2523418082.0	OY019133	79051686.0	2017640	Eristalinus aeneus genome assembly, chromosome: 4
612551	CATCAGCATCAGCATCAGCATCAGCGT	0.956388	3.41077	Listeria (Maury et al. 2016)	CATCAGCATCAGCATCAGCATCAGCGT_154063	gi|2523418082|emb|OY019133.1|	100.0	24.0	0.0	0.0	2.0	25.0	6400158.0	6400181.0	0.024	48.1	2523418082.0	OY019133	79051686.0	2017640	Eristalinus aeneus genome assembly, chromosome: 4
612552	CATCAGCATCAGCATCAGCATCAGCGT	0.956388	3.41077	Listeria (Maury et al. 2016)	CATCAGCATCAGCATCAGCATCAGCGT_154063	gi|2523418082|emb|OY019133.1|	100.0	24.0	0.0	0.0	2.0	25.0	6400224.0	6400247.0	0.024	48.1	2523418082.0	OY019133	79051686.0	2017640	Eristalinus aeneus genome assembly, chromosome: 4
612553	CATCAGCATCAGCATCAGCATCAGCGT	0.956388	3.41077	Listeria (Maury et al. 2016)	CATCAGCATCAGCATCAGCATCAGCGT_154063	gi|2523418082|emb|OY019133.1|	100.0	24.0	0.0	0.0	1.0	24.0	6400319.0	6400342.0	0.024	48.1	2523418082.0	OY019133	79051686.0	2017640	Eristalinus aeneus genome assembly, chromosome: 4
612554	CATCAGCATCAGCATCAGCATCAGCGT	0.956388	3.41077	Listeria (Maury et al. 2016)	CATCAGCATCAGCATCAGCATCAGCGT_154063	gi|2523418082|emb|OY019133.1|	100.0	24.0	0.0	0.0	2.0	25.0	6400344.0	6400367.0	0.024	48.1	2523418082.0	OY019133	79051686.0	2017640	Eristalinus aeneus genome assembly, chromosome: 4
612555	CATCAGCATCAGCATCAGCATCAGCGT	0.956388	3.41077	Listeria (Maury et al. 2016)	CATCAGCATCAGCATCAGCATCAGCGT_154063	gi|2523418082|emb|OY019133.1|	100.0	24.0	0.0	0.0	1.0	24.0	16253412.0	16253435.0	0.024	48.1	2523418082.0	OY019133	79051686.0	2017640	Eristalinus aeneus genome assembly, chromosome: 4
612556	CATCAGCATCAGCATCAGCATCAGCGT	0.956388	3.41077	Listeria (Maury et al. 2016)	CATCAGCATCAGCATCAGCATCAGCGT_154063	gi|2522108818|emb|OX731549.1|	100.0	27.0	0.0	0.0	1.0	27.0	30038183.0	30038157.0	0.000383	54.0	2522108818.0	OX731549	94242356.0	1431430	Andrena carantonica genome assembly, chromosome: 2
612557	CATCAGCATCAGCATCAGCATCAGCGT	0.956388	3.41077	Listeria (Maury et al. 2016)	CATCAGCATCAGCATCAGCATCAGCGT_154063	gi|2522108818|emb|OX731549.1|	100.0	25.0	0.0	0.0	1.0	25.0	30038189.0	30038165.0	0.006	50.1	2522108818.0	OX731549	94242356.0	1431430	Andrena carantonica genome assembly, chromosome: 2
612558	CATCAGCATCAGCATCAGCATCAGCGT	0.956388	3.41077	Listeria (Maury et al. 2016)	CATCAGCATCAGCATCAGCATCAGCGT_154063	gi|2522108818|emb|OX731549.1|	100.0	25.0	0.0	0.0	1.0	25.0	30038195.0	30038171.0	0.006	50.1	2522108818.0	OX731549	94242356.0	1431430	Andrena carantonica genome assembly, chromosome: 2
612559	CATCAGCATCAGCATCAGCATCAGCGT	0.956388	3.41077	Listeria (Maury et al. 2016)	CATCAGCATCAGCATCAGCATCAGCGT_154063	gi|2522108818|emb|OX731549.1|	100.0	25.0	0.0	0.0	1.0	25.0	30038201.0	30038177.0	0.006	50.1	2522108818.0	OX731549	94242356.0	1431430	Andrena carantonica genome assembly, chromosome: 2
612560	CATCAGCATCAGCATCAGCATCAGCGT	0.956388	3.41077	Listeria (Maury et al. 2016)	CATCAGCATCAGCATCAGCATCAGCGT_154063	gi|2514047535|gb|CP096157.1|	100.0	27.0	0.0	0.0	1.0	27.0	2757333.0	2757307.0	0.000383	54.0	2514047535.0	CP096157	2949376.0	1639	Listeria monocytogenes strain FSL F6-0366 (H7858) chromosome, complete genome
612561	CATCAGCATCAGCATCAGCATCAGCGT	0.956388	3.41077	Listeria (Maury et al. 2016)	CATCAGCATCAGCATCAGCATCAGCGT_154063	gi|2514047535|gb|CP096157.1|	100.0	25.0	0.0	0.0	3.0	27.0	2756827.0	2756803.0	0.006	50.1	2514047535.0	CP096157	2949376.0	1639	Listeria monocytogenes strain FSL F6-0366 (H7858) chromosome, complete genome
612562	CATCAGCATCAGCATCAGCATCAGCGT	0.956388	3.41077	Listeria (Maury et al. 2016)	CATCAGCATCAGCATCAGCATCAGCGT_154063	gi|2514047535|gb|CP096157.1|	100.0	25.0	0.0	0.0	1.0	25.0	2757339.0	2757315.0	0.006	50.1	2514047535.0	CP096157	2949376.0	1639	Listeria monocytogenes strain FSL F6-0366 (H7858) chromosome, complete genome
612563	CATCAGCATCAGCATCAGCATCAGCGT	0.956388	3.41077	Listeria (Maury et al. 2016)	CATCAGCATCAGCATCAGCATCAGCGT_154063	gi|2506606781|gb|CP125278.1|	100.0	27.0	0.0	0.0	1.0	27.0	2016694.0	2016668.0	0.000383	54.0	2506606781.0	CP125278	3071014.0	1639	Listeria monocytogenes strain SMFM2019-FV43 chromosome, complete genome
612564	CATCAGCATCAGCATCAGCATCAGCGT	0.956388	3.41077	Listeria (Maury et al. 2016)	CATCAGCATCAGCATCAGCATCAGCGT_154063	gi|2505627315|gb|CP120233.1|	100.0	27.0	0.0	0.0	1.0	27.0	4657749.0	4657723.0	0.000383	54.0	2505627315.0	CP120233	5397540.0	3034230	Microbulbifer sp. VAAF005 chromosome
612565	CATCAGCATCAGCATCAGCATCAGCGT	0.956388	3.41077	Listeria (Maury et al. 2016)	CATCAGCATCAGCATCAGCATCAGCGT_154063	gi|2505627315|gb|CP120233.1|	100.0	25.0	0.0	0.0	1.0	25.0	4657755.0	4657731.0	0.006	50.1	2505627315.0	CP120233	5397540.0	3034230	Microbulbifer sp. VAAF005 chromosome
612566	CATCAGCATCAGCATCAGCATCAGCGT	0.956388	3.41077	Listeria (Maury et al. 2016)	CATCAGCATCAGCATCAGCATCAGCGT_154063	gi|2505627315|gb|CP120233.1|	100.0	25.0	0.0	0.0	1.0	25.0	4657761.0	4657737.0	0.006	50.1	2505627315.0	CP120233	5397540.0	3034230	Microbulbifer sp. VAAF005 chromosome
612567	CATCAGCATCAGCATCAGCATCAGCGT	0.956388	3.41077	Listeria (Maury et al. 2016)	CATCAGCATCAGCATCAGCATCAGCGT_154063	gi|2505627315|gb|CP120233.1|	100.0	25.0	0.0	0.0	1.0	25.0	4657767.0	4657743.0	0.006	50.1	2505627315.0	CP120233	5397540.0	3034230	Microbulbifer sp. VAAF005 chromosome
612568	CATCAGCATCAGCATCAGCATCAGCGT	0.956388	3.41077	Listeria (Maury et al. 2016)	CATCAGCATCAGCATCAGCATCAGCGT_154063	gi|2505627315|gb|CP120233.1|	100.0	24.0	0.0	0.0	2.0	25.0	4657772.0	4657749.0	0.024	48.1	2505627315.0	CP120233	5397540.0	3034230	Microbulbifer sp. VAAF005 chromosome
612569	CATCAGCATCAGCATCAGCATCAGCGT	0.956388	3.41077	Listeria (Maury et al. 2016)	CATCAGCATCAGCATCAGCATCAGCGT_154063	gi|2502727890|emb|OX579680.1|	100.0	27.0	0.0	0.0	1.0	27.0	1589987.0	1589961.0	0.000383	54.0	2502727890.0	OX579680	60228328.0	273447	Cheilosia variabilis genome assembly, chromosome: 5
612570	CATCAGCATCAGCATCAGCATCAGCGT	0.956388	3.41077	Listeria (Maury et al. 2016)	CATCAGCATCAGCATCAGCATCAGCGT_154063	gi|2502727890|emb|OX579680.1|	100.0	25.0	0.0	0.0	1.0	25.0	1589993.0	1589969.0	0.006	50.1	2502727890.0	OX579680	60228328.0	273447	Cheilosia variabilis genome assembly, chromosome: 5
612571	CATCAGCATCAGCATCAGCATCAGCGT	0.956388	3.41077	Listeria (Maury et al. 2016)	CATCAGCATCAGCATCAGCATCAGCGT_154063	gi|2502727890|emb|OX579680.1|	100.0	25.0	0.0	0.0	1.0	25.0	1589999.0	1589975.0	0.006	50.1	2502727890.0	OX579680	60228328.0	273447	Cheilosia variabilis genome assembly, chromosome: 5
612572	CATCAGCATCAGCATCAGCATCAGCGT	0.956388	3.41077	Listeria (Maury et al. 2016)	CATCAGCATCAGCATCAGCATCAGCGT_154063	gi|2502727890|emb|OX579680.1|	100.0	25.0	0.0	0.0	1.0	25.0	24997605.0	24997581.0	0.006	50.1	2502727890.0	OX579680	60228328.0	273447	Cheilosia variabilis genome assembly, chromosome: 5
612573	CATCAGCATCAGCATCAGCATCAGCGT	0.956388	3.41077	Listeria (Maury et al. 2016)	CATCAGCATCAGCATCAGCATCAGCGT_154063	gi|2502727890|emb|OX579680.1|	100.0	25.0	0.0	0.0	1.0	25.0	24997611.0	24997587.0	0.006	50.1	2502727890.0	OX579680	60228328.0	273447	Cheilosia variabilis genome assembly, chromosome: 5
612574	CATCAGCATCAGCATCAGCATCAGCGT	0.956388	3.41077	Listeria (Maury et al. 2016)	CATCAGCATCAGCATCAGCATCAGCGT_154063	gi|2502724695|emb|OX578060.1|	100.0	27.0	0.0	0.0	1.0	27.0	29621659.0	29621633.0	0.000383	54.0	2502724695.0	OX578060	91870870.0	1431430	Andrena trimmerana genome assembly, chromosome: 2
612575	CATCAGCATCAGCATCAGCATCAGCGT	0.956388	3.41077	Listeria (Maury et al. 2016)	CATCAGCATCAGCATCAGCATCAGCGT_154063	gi|2502724695|emb|OX578060.1|	100.0	25.0	0.0	0.0	1.0	25.0	29621665.0	29621641.0	0.006	50.1	2502724695.0	OX578060	91870870.0	1431430	Andrena trimmerana genome assembly, chromosome: 2
612576	CATCAGCATCAGCATCAGCATCAGCGT	0.956388	3.41077	Listeria (Maury et al. 2016)	CATCAGCATCAGCATCAGCATCAGCGT_154063	gi|2502724695|emb|OX578060.1|	100.0	25.0	0.0	0.0	1.0	25.0	29621671.0	29621647.0	0.006	50.1	2502724695.0	OX578060	91870870.0	1431430	Andrena trimmerana genome assembly, chromosome: 2
612577	CATCAGCATCAGCATCAGCATCAGCGT	0.956388	3.41077	Listeria (Maury et al. 2016)	CATCAGCATCAGCATCAGCATCAGCGT_154063	gi|2500143721|emb|OX465157.1|	100.0	27.0	0.0	0.0	1.0	27.0	7676899.0	7676873.0	0.000383	54.0	2500143721.0	OX465157	31419460.0	146480	Ammodytes marinus genome assembly, chromosome: 13
612578	CATCAGCATCAGCATCAGCATCAGCGT	0.956388	3.41077	Listeria (Maury et al. 2016)	CATCAGCATCAGCATCAGCATCAGCGT_154063	gi|2500143721|emb|OX465157.1|	100.0	25.0	0.0	0.0	1.0	25.0	7676905.0	7676881.0	0.006	50.1	2500143721.0	OX465157	31419460.0	146480	Ammodytes marinus genome assembly, chromosome: 13
612579	CATCAGCATCAGCATCAGCATCAGCGT	0.956388	3.41077	Listeria (Maury et al. 2016)	CATCAGCATCAGCATCAGCATCAGCGT_154063	gi|2500143721|emb|OX465157.1|	100.0	25.0	0.0	0.0	1.0	25.0	7676911.0	7676887.0	0.006	50.1	2500143721.0	OX465157	31419460.0	146480	Ammodytes marinus genome assembly, chromosome: 13
612580	CATCAGCATCAGCATCAGCATCAGCGT	0.956388	3.41077	Listeria (Maury et al. 2016)	CATCAGCATCAGCATCAGCATCAGCGT_154063	gi|2500143721|emb|OX465157.1|	100.0	25.0	0.0	0.0	1.0	25.0	7676917.0	7676893.0	0.006	50.1	2500143721.0	OX465157	31419460.0	146480	Ammodytes marinus genome assembly, chromosome: 13
612581	GCGTCGGCGTCAGCATCCGCATCAGCG	0.961835	3.41003	Listeria (Maury et al. 2016)	GCGTCGGCGTCAGCATCCGCATCAGCG_505502	gi|2548766234|gb|CP129429.1|	100.0	27.0	0.0	0.0	1.0	27.0	1880677.0	1880703.0	0.000383	54.0	2548766234.0	CP129429	2958482.0	1639	Listeria monocytogenes strain GIMC2113:LmcIH1-9 chromosome, complete genome
612582	GCGTCGGCGTCAGCATCCGCATCAGCG	0.961835	3.41003	Listeria (Maury et al. 2016)	GCGTCGGCGTCAGCATCCGCATCAGCG_505502	gi|2548766234|gb|CP129429.1|	100.0	26.0	0.0	0.0	1.0	26.0	1880539.0	1880564.0	0.002	52.0	2548766234.0	CP129429	2958482.0	1639	Listeria monocytogenes strain GIMC2113:LmcIH1-9 chromosome, complete genome
612583	GCGTCGGCGTCAGCATCCGCATCAGCG	0.961835	3.41003	Listeria (Maury et al. 2016)	GCGTCGGCGTCAGCATCCGCATCAGCG_505502	gi|2548760438|gb|CP129427.1|	100.0	27.0	0.0	0.0	1.0	27.0	1880971.0	1880997.0	0.000383	54.0	2548760438.0	CP129427	2959086.0	1639	Listeria monocytogenes strain GIMC2112:LmcIH1-8 chromosome, complete genome
612584	GCGTCGGCGTCAGCATCCGCATCAGCG	0.961835	3.41003	Listeria (Maury et al. 2016)	GCGTCGGCGTCAGCATCCGCATCAGCG_505502	gi|2548760438|gb|CP129427.1|	100.0	26.0	0.0	0.0	1.0	26.0	1880833.0	1880858.0	0.002	52.0	2548760438.0	CP129427	2959086.0	1639	Listeria monocytogenes strain GIMC2112:LmcIH1-8 chromosome, complete genome
612585	GCGTCGGCGTCAGCATCCGCATCAGCG	0.961835	3.41003	Listeria (Maury et al. 2016)	GCGTCGGCGTCAGCATCCGCATCAGCG_505502	gi|2447591227|gb|CP098509.1|	100.0	27.0	0.0	0.0	1.0	27.0	1392392.0	1392418.0	0.000383	54.0	2447591227.0	CP098509	3036692.0	1288295	Listeria monocytogenes 6179 chromosome, complete genome
612586	GCGTCGGCGTCAGCATCCGCATCAGCG	0.961835	3.41003	Listeria (Maury et al. 2016)	GCGTCGGCGTCAGCATCCGCATCAGCG_505502	gi|2447591227|gb|CP098509.1|	100.0	27.0	0.0	0.0	1.0	27.0	1392428.0	1392454.0	0.000383	54.0	2447591227.0	CP098509	3036692.0	1288295	Listeria monocytogenes 6179 chromosome, complete genome
612587	GCGTCGGCGTCAGCATCCGCATCAGCG	0.961835	3.41003	Listeria (Maury et al. 2016)	GCGTCGGCGTCAGCATCCGCATCAGCG_505502	gi|2447591227|gb|CP098509.1|	100.0	27.0	0.0	0.0	1.0	27.0	1393076.0	1393102.0	0.000383	54.0	2447591227.0	CP098509	3036692.0	1288295	Listeria monocytogenes 6179 chromosome, complete genome
612588	GCGTCGGCGTCAGCATCCGCATCAGCG	0.961835	3.41003	Listeria (Maury et al. 2016)	GCGTCGGCGTCAGCATCCGCATCAGCG_505502	gi|2447591227|gb|CP098509.1|	100.0	27.0	0.0	0.0	1.0	27.0	1393118.0	1393144.0	0.000383	54.0	2447591227.0	CP098509	3036692.0	1288295	Listeria monocytogenes 6179 chromosome, complete genome
612589	GCGTCGGCGTCAGCATCCGCATCAGCG	0.961835	3.41003	Listeria (Maury et al. 2016)	GCGTCGGCGTCAGCATCCGCATCAGCG_505502	gi|2447591227|gb|CP098509.1|	100.0	24.0	0.0	0.0	4.0	27.0	1392497.0	1392520.0	0.024	48.1	2447591227.0	CP098509	3036692.0	1288295	Listeria monocytogenes 6179 chromosome, complete genome
612590	GCGTCGGCGTCAGCATCCGCATCAGCG	0.961835	3.41003	Listeria (Maury et al. 2016)	GCGTCGGCGTCAGCATCCGCATCAGCG_505502	gi|2436992894|gb|CP106992.1|	100.0	27.0	0.0	0.0	1.0	27.0	3463155.0	3463181.0	0.000383	54.0	2436992894.0	CP106992	6568810.0	49283	Paenibacillus thiaminolyticus strain SY20 chromosome, complete genome
612591	GCGTCGGCGTCAGCATCCGCATCAGCG	0.961835	3.41003	Listeria (Maury et al. 2016)	GCGTCGGCGTCAGCATCCGCATCAGCG_505502	gi|2415498812|gb|CP114254.1|	100.0	27.0	0.0	0.0	1.0	27.0	1031629.0	1031603.0	0.000383	54.0	2415498812.0	CP114254	2887203.0	1639	Listeria monocytogenes strain LM34 chromosome, complete genome
612592	GCGTCGGCGTCAGCATCCGCATCAGCG	0.961835	3.41003	Listeria (Maury et al. 2016)	GCGTCGGCGTCAGCATCCGCATCAGCG_505502	gi|2415498812|gb|CP114254.1|	100.0	26.0	0.0	0.0	1.0	26.0	1031977.0	1031952.0	0.002	52.0	2415498812.0	CP114254	2887203.0	1639	Listeria monocytogenes strain LM34 chromosome, complete genome
612593	GCGTCGGCGTCAGCATCCGCATCAGCG	0.961835	3.41003	Listeria (Maury et al. 2016)	GCGTCGGCGTCAGCATCCGCATCAGCG_505502	gi|2415498812|gb|CP114254.1|	100.0	26.0	0.0	0.0	1.0	26.0	1032013.0	1031988.0	0.002	52.0	2415498812.0	CP114254	2887203.0	1639	Listeria monocytogenes strain LM34 chromosome, complete genome
612594	GCGTCGGCGTCAGCATCCGCATCAGCG	0.961835	3.41003	Listeria (Maury et al. 2016)	GCGTCGGCGTCAGCATCCGCATCAGCG_505502	gi|2415498812|gb|CP114254.1|	100.0	24.0	0.0	0.0	4.0	27.0	1031692.0	1031669.0	0.024	48.1	2415498812.0	CP114254	2887203.0	1639	Listeria monocytogenes strain LM34 chromosome, complete genome
612595	GCGTCGGCGTCAGCATCCGCATCAGCG	0.961835	3.41003	Listeria (Maury et al. 2016)	GCGTCGGCGTCAGCATCCGCATCAGCG_505502	gi|2415498812|gb|CP114254.1|	100.0	24.0	0.0	0.0	4.0	27.0	1032736.0	1032713.0	0.024	48.1	2415498812.0	CP114254	2887203.0	1639	Listeria monocytogenes strain LM34 chromosome, complete genome
612596	GCGTCGGCGTCAGCATCCGCATCAGCG	0.961835	3.41003	Listeria (Maury et al. 2016)	GCGTCGGCGTCAGCATCCGCATCAGCG_505502	gi|2313388811|gb|CP094823.1|	100.0	27.0	0.0	0.0	1.0	27.0	460746.0	460720.0	0.000383	54.0	2313388811.0	CP094823	2862148.0	1296	Mammaliicoccus sciuri strain IVB6217 chromosome, complete genome
612597	GCGTCGGCGTCAGCATCCGCATCAGCG	0.961835	3.41003	Listeria (Maury et al. 2016)	GCGTCGGCGTCAGCATCCGCATCAGCG_505502	gi|2313388811|gb|CP094823.1|	100.0	24.0	0.0	0.0	4.0	27.0	460113.0	460090.0	0.024	48.1	2313388811.0	CP094823	2862148.0	1296	Mammaliicoccus sciuri strain IVB6217 chromosome, complete genome
612598	GCGTCGGCGTCAGCATCCGCATCAGCG	0.961835	3.41003	Listeria (Maury et al. 2016)	GCGTCGGCGTCAGCATCCGCATCAGCG_505502	gi|2313388811|gb|CP094823.1|	100.0	24.0	0.0	0.0	4.0	27.0	460581.0	460558.0	0.024	48.1	2313388811.0	CP094823	2862148.0	1296	Mammaliicoccus sciuri strain IVB6217 chromosome, complete genome
612599	GCGTCGGCGTCAGCATCCGCATCAGCG	0.961835	3.41003	Listeria (Maury et al. 2016)	GCGTCGGCGTCAGCATCCGCATCAGCG_505502	gi|2313062595|gb|CP048470.1|	100.0	27.0	0.0	0.0	1.0	27.0	649685.0	649711.0	0.000383	54.0	2313062595.0	CP048470	2391679.0	358	Agrobacterium tumefaciens strain Yub001 chromosome linear, complete sequence
612600	GCGTCGGCGTCAGCATCCGCATCAGCG	0.961835	3.41003	Listeria (Maury et al. 2016)	GCGTCGGCGTCAGCATCCGCATCAGCG_505502	gi|2293368320|gb|CP098507.1|	100.0	27.0	0.0	0.0	1.0	27.0	2855309.0	2855283.0	0.000383	54.0	2293368320.0	CP098507	2975970.0	1639	Listeria monocytogenes strain L58-55 chromosome, complete genome
612601	GCGTCGGCGTCAGCATCCGCATCAGCG	0.961835	3.41003	Listeria (Maury et al. 2016)	GCGTCGGCGTCAGCATCCGCATCAGCG_505502	gi|2293368320|gb|CP098507.1|	100.0	27.0	0.0	0.0	1.0	27.0	2855345.0	2855319.0	0.000383	54.0	2293368320.0	CP098507	2975970.0	1639	Listeria monocytogenes strain L58-55 chromosome, complete genome
612602	GCGTCGGCGTCAGCATCCGCATCAGCG	0.961835	3.41003	Listeria (Maury et al. 2016)	GCGTCGGCGTCAGCATCCGCATCAGCG_505502	gi|2293280816|gb|CP103399.1|	100.0	27.0	0.0	0.0	1.0	27.0	1264582.0	1264556.0	0.000383	54.0	2293280816.0	CP103399	2889324.0	1642	Listeria innocua strain F6215 chromosome, complete genome
612603	GCGTCGGCGTCAGCATCCGCATCAGCG	0.961835	3.41003	Listeria (Maury et al. 2016)	GCGTCGGCGTCAGCATCCGCATCAGCG_505502	gi|2293280816|gb|CP103399.1|	100.0	24.0	0.0	0.0	4.0	27.0	1264537.0	1264514.0	0.024	48.1	2293280816.0	CP103399	2889324.0	1642	Listeria innocua strain F6215 chromosome, complete genome
612604	GCGTCGGCGTCAGCATCCGCATCAGCG	0.961835	3.41003	Listeria (Maury et al. 2016)	GCGTCGGCGTCAGCATCCGCATCAGCG_505502	gi|2210913164|gb|CP093220.1|	100.0	27.0	0.0	0.0	1.0	27.0	1880108.0	1880134.0	0.000383	54.0	2210913164.0	CP093220	2920067.0	1639	Listeria monocytogenes strain 20-05651 chromosome, complete genome
612605	GCGTCGGCGTCAGCATCCGCATCAGCG	0.961835	3.41003	Listeria (Maury et al. 2016)	GCGTCGGCGTCAGCATCCGCATCAGCG_505502	gi|2207579355|gb|CP084086.1|	100.0	27.0	0.0	0.0	1.0	27.0	2013096.0	2013122.0	0.000383	54.0	2207579355.0	CP084086	2847527.0	1642	Listeria innocua strain ZM39 chromosome
612606	GCGTCGGCGTCAGCATCCGCATCAGCG	0.961835	3.41003	Listeria (Maury et al. 2016)	GCGTCGGCGTCAGCATCCGCATCAGCG_505502	gi|2207579355|gb|CP084086.1|	100.0	24.0	0.0	0.0	4.0	27.0	2013159.0	2013182.0	0.024	48.1	2207579355.0	CP084086	2847527.0	1642	Listeria innocua strain ZM39 chromosome
612607	GCGTCGGCGTCAGCATCCGCATCAGCG	0.961835	3.41003	Listeria (Maury et al. 2016)	GCGTCGGCGTCAGCATCCGCATCAGCG_505502	gi|2207579355|gb|CP084086.1|	100.0	24.0	0.0	0.0	4.0	27.0	2013255.0	2013278.0	0.024	48.1	2207579355.0	CP084086	2847527.0	1642	Listeria innocua strain ZM39 chromosome
612608	GCGTCGGCGTCAGCATCCGCATCAGCG	0.961835	3.41003	Listeria (Maury et al. 2016)	GCGTCGGCGTCAGCATCCGCATCAGCG_505502	gi|2206221496|gb|CP091744.1|	100.0	27.0	0.0	0.0	1.0	27.0	269799.0	269825.0	0.000383	54.0	2206221496.0	CP091744	3839977.0	1402135	Pseudosulfitobacter pseudonitzschiae strain SC33-10 chromosome
612609	GCGTCGGCGTCAGCATCCGCATCAGCG	0.961835	3.41003	Listeria (Maury et al. 2016)	GCGTCGGCGTCAGCATCCGCATCAGCG_505502	gi|2193918334|gb|CP092057.1|	100.0	27.0	0.0	0.0	1.0	27.0	1841584.0	1841610.0	0.000383	54.0	2193918334.0	CP092057	2879234.0	1639	Listeria monocytogenes strain GTA-L409 chromosome, complete genome
612610	GCGTCGGCGTCAGCATCCGCATCAGCG	0.961835	3.41003	Listeria (Maury et al. 2016)	GCGTCGGCGTCAGCATCCGCATCAGCG_505502	gi|2153664889|gb|CP087083.1|	100.0	27.0	0.0	0.0	1.0	27.0	299463.0	299489.0	0.000383	54.0	2153664889.0	CP087083	3850692.0	1402135	Pseudosulfitobacter pseudonitzschiae strain MC36-1 chromosome, complete genome
612611	GCGTCGGCGTCAGCATCCGCATCAGCG	0.961835	3.41003	Listeria (Maury et al. 2016)	GCGTCGGCGTCAGCATCCGCATCAGCG_505502	gi|2153660030|gb|CP087073.1|	100.0	27.0	0.0	0.0	1.0	27.0	968187.0	968161.0	0.000383	54.0	2153660030.0	CP087073	3842715.0	1402135	Pseudosulfitobacter pseudonitzschiae strain MC36-14 chromosome, complete genome
612612	GCGTCGGCGTCAGCATCCGCATCAGCG	0.961835	3.41003	Listeria (Maury et al. 2016)	GCGTCGGCGTCAGCATCCGCATCAGCG_505502	gi|2153655297|gb|CP087066.1|	100.0	27.0	0.0	0.0	1.0	27.0	1704771.0	1704797.0	0.000383	54.0	2153655297.0	CP087066	3842715.0	1402135	Pseudosulfitobacter pseudonitzschiae strain MC36-22 chromosome, complete genome
612613	GCGTCGGCGTCAGCATCCGCATCAGCG	0.961835	3.41003	Listeria (Maury et al. 2016)	GCGTCGGCGTCAGCATCCGCATCAGCG_505502	gi|2153650670|gb|CP087059.1|	100.0	27.0	0.0	0.0	1.0	27.0	1651012.0	1650986.0	0.000383	54.0	2153650670.0	CP087059	3850685.0	1402135	Pseudosulfitobacter pseudonitzschiae strain MC36-24 chromosome, complete genome
612614	GCGTCGGCGTCAGCATCCGCATCAGCG	0.961835	3.41003	Listeria (Maury et al. 2016)	GCGTCGGCGTCAGCATCCGCATCAGCG_505502	gi|2153645865|gb|CP087032.1|	100.0	27.0	0.0	0.0	1.0	27.0	1651011.0	1650985.0	0.000383	54.0	2153645865.0	CP087032	3844260.0	1402135	Pseudosulfitobacter pseudonitzschiae strain MC52-67 chromosome, complete genome
612615	GCGTCGGCGTCAGCATCCGCATCAGCG	0.961835	3.41003	Listeria (Maury et al. 2016)	GCGTCGGCGTCAGCATCCGCATCAGCG_505502	gi|2153641097|gb|CP087042.1|	100.0	27.0	0.0	0.0	1.0	27.0	854653.0	854679.0	0.000383	54.0	2153641097.0	CP087042	3831421.0	1402135	Pseudosulfitobacter pseudonitzschiae strain MC52-18 chromosome, complete genome
612616	GCGTCGGCGTCAGCATCCGCATCAGCG	0.961835	3.41003	Listeria (Maury et al. 2016)	GCGTCGGCGTCAGCATCCGCATCAGCG_505502	gi|2153632688|gb|CP087051.1|	100.0	27.0	0.0	0.0	1.0	27.0	1651014.0	1650988.0	0.000383	54.0	2153632688.0	CP087051	3850232.0	1402135	Pseudosulfitobacter pseudonitzschiae strain MC36-43 chromosome, complete genome
612617	GCGTCGGCGTCAGCATCCGCATCAGCG	0.961835	3.41003	Listeria (Maury et al. 2016)	GCGTCGGCGTCAGCATCCGCATCAGCG_505502	gi|2153625228|gb|CP087016.1|	100.0	27.0	0.0	0.0	1.0	27.0	968188.0	968162.0	0.000383	54.0	2153625228.0	CP087016	3842286.0	1402135	Pseudosulfitobacter pseudonitzschiae strain MC52-70 chromosome, complete genome
612618	GCGTCGGCGTCAGCATCCGCATCAGCG	0.961835	3.41003	Listeria (Maury et al. 2016)	GCGTCGGCGTCAGCATCCGCATCAGCG_505502	gi|2153620605|gb|CP087025.1|	100.0	27.0	0.0	0.0	1.0	27.0	1709249.0	1709275.0	0.000383	54.0	2153620605.0	CP087025	3850694.0	1402135	Pseudosulfitobacter pseudonitzschiae strain MC52-68 chromosome, complete genome
612619	GCGTCGGCGTCAGCATCCGCATCAGCG	0.961835	3.41003	Listeria (Maury et al. 2016)	GCGTCGGCGTCAGCATCCGCATCAGCG_505502	gi|2153614518|gb|CP087009.1|	100.0	27.0	0.0	0.0	1.0	27.0	2152262.0	2152236.0	0.000383	54.0	2153614518.0	CP087009	3850690.0	1402135	Pseudosulfitobacter pseudonitzschiae strain MC52-71 chromosome, complete genome
612620	GCGTCGGCGTCAGCATCCGCATCAGCG	0.961835	3.41003	Listeria (Maury et al. 2016)	GCGTCGGCGTCAGCATCCGCATCAGCG_505502	gi|2153609918|gb|CP087002.1|	100.0	27.0	0.0	0.0	1.0	27.0	2205135.0	2205161.0	0.000383	54.0	2153609918.0	CP087002	3849952.0	1402135	Pseudosulfitobacter pseudonitzschiae strain SC1-105 chromosome, complete genome
612621	GCGTCGGCGTCAGCATCCGCATCAGCG	0.961835	3.41003	Listeria (Maury et al. 2016)	GCGTCGGCGTCAGCATCCGCATCAGCG_505502	gi|2153605093|gb|CP086971.1|	100.0	27.0	0.0	0.0	1.0	27.0	2152261.0	2152235.0	0.000383	54.0	2153605093.0	CP086971	3850688.0	1402135	Pseudosulfitobacter pseudonitzschiae strain SC1-114 chromosome, complete genome
612622	GCGTCGGCGTCAGCATCCGCATCAGCG	0.961835	3.41003	Listeria (Maury et al. 2016)	GCGTCGGCGTCAGCATCCGCATCAGCG_505502	gi|2153600293|gb|CP086986.1|	100.0	27.0	0.0	0.0	1.0	27.0	2886930.0	2886956.0	0.000383	54.0	2153600293.0	CP086986	3848923.0	1402135	Pseudosulfitobacter pseudonitzschiae strain SC1-110 chromosome, complete genome
612623	GCGTCGGCGTCAGCATCCGCATCAGCG	0.961835	3.41003	Listeria (Maury et al. 2016)	GCGTCGGCGTCAGCATCCGCATCAGCG_505502	gi|2153595522|gb|CP087090.1|	100.0	27.0	0.0	0.0	1.0	27.0	2152252.0	2152226.0	0.000383	54.0	2153595522.0	CP087090	3850688.0	1402135	Pseudosulfitobacter pseudonitzschiae strain SC1-26 chromosome, complete genome
612624	GCGTCGGCGTCAGCATCCGCATCAGCG	0.961835	3.41003	Listeria (Maury et al. 2016)	GCGTCGGCGTCAGCATCCGCATCAGCG_505502	gi|2153590894|gb|CP086979.1|	100.0	27.0	0.0	0.0	1.0	27.0	2205145.0	2205171.0	0.000383	54.0	2153590894.0	CP086979	3849969.0	1402135	Pseudosulfitobacter pseudonitzschiae strain SC1-111 chromosome, complete genome
612625	GCGTCGGCGTCAGCATCCGCATCAGCG	0.961835	3.41003	Listeria (Maury et al. 2016)	GCGTCGGCGTCAGCATCCGCATCAGCG_505502	gi|2153586397|gb|CP086963.1|	100.0	27.0	0.0	0.0	1.0	27.0	7053.0	7027.0	0.000383	54.0	2153586397.0	CP086963	3846219.0	1402135	Pseudosulfitobacter pseudonitzschiae strain SC1-15 chromosome, complete genome
612626	GCGTCGGCGTCAGCATCCGCATCAGCG	0.961835	3.41003	Listeria (Maury et al. 2016)	GCGTCGGCGTCAGCATCCGCATCAGCG_505502	gi|2153581679|gb|CP086995.1|	100.0	27.0	0.0	0.0	1.0	27.0	1651007.0	1650981.0	0.000383	54.0	2153581679.0	CP086995	3849950.0	1402135	Pseudosulfitobacter pseudonitzschiae strain SC1-109 chromosome, complete genome
612627	GCGTCGGCGTCAGCATCCGCATCAGCG	0.961835	3.41003	Listeria (Maury et al. 2016)	GCGTCGGCGTCAGCATCCGCATCAGCG_505502	gi|2153576972|gb|CP086954.1|	100.0	27.0	0.0	0.0	1.0	27.0	2205868.0	2205894.0	0.000383	54.0	2153576972.0	CP086954	3850690.0	1402135	Pseudosulfitobacter pseudonitzschiae strain SC1-27 chromosome, complete genome
612628	GCGTCGGCGTCAGCATCCGCATCAGCG	0.961835	3.41003	Listeria (Maury et al. 2016)	GCGTCGGCGTCAGCATCCGCATCAGCG_505502	gi|2153572103|gb|CP086919.1|	100.0	27.0	0.0	0.0	1.0	27.0	1651010.0	1650984.0	0.000383	54.0	2153572103.0	CP086919	3850686.0	1402135	Pseudosulfitobacter pseudonitzschiae strain SC1-32 chromosome, complete genome
612629	GCGTCGGCGTCAGCATCCGCATCAGCG	0.961835	3.41003	Listeria (Maury et al. 2016)	GCGTCGGCGTCAGCATCCGCATCAGCG_505502	gi|2153567492|gb|CP086947.1|	100.0	27.0	0.0	0.0	1.0	27.0	2781687.0	2781713.0	0.000383	54.0	2153567492.0	CP086947	3845354.0	1402135	Pseudosulfitobacter pseudonitzschiae strain SC1-28 chromosome, complete genome
612630	GCGTCGGCGTCAGCATCCGCATCAGCG	0.961835	3.41003	Listeria (Maury et al. 2016)	GCGTCGGCGTCAGCATCCGCATCAGCG_505502	gi|2153562668|gb|CP086909.1|	100.0	27.0	0.0	0.0	1.0	27.0	3230138.0	3230164.0	0.000383	54.0	2153562668.0	CP086909	3850692.0	1402135	Pseudosulfitobacter pseudonitzschiae strain SC1-34 chromosome, complete genome
612631	GCGTCGGCGTCAGCATCCGCATCAGCG	0.961835	3.41003	Listeria (Maury et al. 2016)	GCGTCGGCGTCAGCATCCGCATCAGCG_505502	gi|2153558235|gb|CP086930.1|	100.0	27.0	0.0	0.0	1.0	27.0	968184.0	968158.0	0.000383	54.0	2153558235.0	CP086930	3850685.0	1402135	Pseudosulfitobacter pseudonitzschiae strain SC1-30 chromosome, complete genome
612632	GCGTCGGCGTCAGCATCCGCATCAGCG	0.961835	3.41003	Listeria (Maury et al. 2016)	GCGTCGGCGTCAGCATCCGCATCAGCG_505502	gi|2153553650|gb|CP086938.1|	100.0	27.0	0.0	0.0	1.0	27.0	2328649.0	2328675.0	0.000383	54.0	2153553650.0	CP086938	3850688.0	1402135	Pseudosulfitobacter pseudonitzschiae strain SC1-29 chromosome, complete genome
612633	GCGTCGGCGTCAGCATCCGCATCAGCG	0.961835	3.41003	Listeria (Maury et al. 2016)	GCGTCGGCGTCAGCATCCGCATCAGCG_505502	gi|2153548916|gb|CP086894.1|	100.0	27.0	0.0	0.0	1.0	27.0	2205859.0	2205885.0	0.000383	54.0	2153548916.0	CP086894	3850680.0	1402135	Pseudosulfitobacter pseudonitzschiae strain SC1-37 chromosome, complete genome
612634	GCGTCGGCGTCAGCATCCGCATCAGCG	0.961835	3.41003	Listeria (Maury et al. 2016)	GCGTCGGCGTCAGCATCCGCATCAGCG_505502	gi|2153544170|gb|CP086901.1|	100.0	27.0	0.0	0.0	1.0	27.0	7053.0	7027.0	0.000383	54.0	2153544170.0	CP086901	3850685.0	1402135	Pseudosulfitobacter pseudonitzschiae strain SC1-35 chromosome, complete genome
612635	GCGTCGGCGTCAGCATCCGCATCAGCG	0.961835	3.41003	Listeria (Maury et al. 2016)	GCGTCGGCGTCAGCATCCGCATCAGCG_505502	gi|2153539653|gb|CP086886.1|	100.0	27.0	0.0	0.0	1.0	27.0	2202016.0	2202042.0	0.000383	54.0	2153539653.0	CP086886	3846833.0	1402135	Pseudosulfitobacter pseudonitzschiae strain SC1-67 chromosome, complete genome
612636	GCGTCGGCGTCAGCATCCGCATCAGCG	0.961835	3.41003	Listeria (Maury et al. 2016)	GCGTCGGCGTCAGCATCCGCATCAGCG_505502	gi|2153534954|gb|CP086877.1|	100.0	27.0	0.0	0.0	1.0	27.0	1644819.0	1644793.0	0.000383	54.0	2153534954.0	CP086877	3850686.0	1402135	Pseudosulfitobacter pseudonitzschiae strain SC1-89 chromosome, complete genome
612637	GCGTCGGCGTCAGCATCCGCATCAGCG	0.961835	3.41003	Listeria (Maury et al. 2016)	GCGTCGGCGTCAGCATCCGCATCAGCG_505502	gi|2153530332|gb|CP086870.1|	100.0	27.0	0.0	0.0	1.0	27.0	2195821.0	2195847.0	0.000383	54.0	2153530332.0	CP086870	3846833.0	1402135	Pseudosulfitobacter pseudonitzschiae strain SC1-97 chromosome, complete genome
612638	GCGTCGGCGTCAGCATCCGCATCAGCG	0.961835	3.41003	Listeria (Maury et al. 2016)	GCGTCGGCGTCAGCATCCGCATCAGCG_505502	gi|2153525625|gb|CP086847.1|	100.0	27.0	0.0	0.0	1.0	27.0	2138991.0	2138965.0	0.000383	54.0	2153525625.0	CP086847	3837418.0	1402135	Pseudosulfitobacter pseudonitzschiae strain SC33-87 chromosome, complete genome
612639	GCGTCGGCGTCAGCATCCGCATCAGCG	0.961835	3.41003	Listeria (Maury et al. 2016)	GCGTCGGCGTCAGCATCCGCATCAGCG_505502	gi|2153520829|gb|CP086862.1|	100.0	27.0	0.0	0.0	1.0	27.0	3789867.0	3789893.0	0.000383	54.0	2153520829.0	CP086862	3832224.0	1402135	Pseudosulfitobacter pseudonitzschiae strain SC33-17 chromosome, complete genome
612640	GCGTCGGCGTCAGCATCCGCATCAGCG	0.961835	3.41003	Listeria (Maury et al. 2016)	GCGTCGGCGTCAGCATCCGCATCAGCG_505502	gi|2153516029|gb|CP086854.1|	100.0	27.0	0.0	0.0	1.0	27.0	2054716.0	2054742.0	0.000383	54.0	2153516029.0	CP086854	3837078.0	1402135	Pseudosulfitobacter pseudonitzschiae strain SC33-25 chromosome, complete genome
612641	GCGTCGGCGTCAGCATCCGCATCAGCG	0.961835	3.41003	Listeria (Maury et al. 2016)	GCGTCGGCGTCAGCATCCGCATCAGCG_505502	gi|2153511221|gb|CP086839.1|	100.0	27.0	0.0	0.0	1.0	27.0	7053.0	7027.0	0.000383	54.0	2153511221.0	CP086839	3850666.0	1402135	Pseudosulfitobacter pseudonitzschiae strain TC12-31 chromosome, complete genome
612642	GCGTCGGCGTCAGCATCCGCATCAGCG	0.961835	3.41003	Listeria (Maury et al. 2016)	GCGTCGGCGTCAGCATCCGCATCAGCG_505502	gi|2153506566|gb|CP086832.1|	100.0	27.0	0.0	0.0	1.0	27.0	1696991.0	1697017.0	0.000383	54.0	2153506566.0	CP086832	3816318.0	1402135	Pseudosulfitobacter pseudonitzschiae strain TC12-33 chromosome, complete genome
612643	GCGTCGGCGTCAGCATCCGCATCAGCG	0.961835	3.41003	Listeria (Maury et al. 2016)	GCGTCGGCGTCAGCATCCGCATCAGCG_505502	gi|2153501732|gb|CP086824.1|	100.0	27.0	0.0	0.0	1.0	27.0	2155010.0	2154984.0	0.000383	54.0	2153501732.0	CP086824	3853436.0	1402135	Pseudosulfitobacter pseudonitzschiae strain TC12-5 chromosome, complete genome
612644	GCGTCGGCGTCAGCATCCGCATCAGCG	0.961835	3.41003	Listeria (Maury et al. 2016)	GCGTCGGCGTCAGCATCCGCATCAGCG_505502	gi|2153496957|gb|CP086790.1|	100.0	27.0	0.0	0.0	1.0	27.0	2152265.0	2152239.0	0.000383	54.0	2153496957.0	CP086790	3850690.0	1402135	Pseudosulfitobacter pseudonitzschiae strain TT37-67 chromosome, complete genome
612645	GCGTCGGCGTCAGCATCCGCATCAGCG	0.961835	3.41003	Listeria (Maury et al. 2016)	GCGTCGGCGTCAGCATCCGCATCAGCG_505502	gi|2153492139|gb|CP086816.1|	100.0	27.0	0.0	0.0	1.0	27.0	2962769.0	2962795.0	0.000383	54.0	2153492139.0	CP086816	3850683.0	1402135	Pseudosulfitobacter pseudonitzschiae strain TC12-52 chromosome, complete genome
612646	GCGTCGGCGTCAGCATCCGCATCAGCG	0.961835	3.41003	Listeria (Maury et al. 2016)	GCGTCGGCGTCAGCATCCGCATCAGCG_505502	gi|2153487614|gb|CP086783.1|	100.0	27.0	0.0	0.0	1.0	27.0	2152263.0	2152237.0	0.000383	54.0	2153487614.0	CP086783	3848035.0	1402135	Pseudosulfitobacter pseudonitzschiae strain TT37-68 chromosome, complete genome
612647	ATGATTATCCGACAGCACCATCTTTAC	0.980389	3.40988	Listeria (Maury et al. 2016)	ATGATTATCCGACAGCACCATCTTTAC_381548	gi|1850185780|gb|CP054040.1|	100.0	27.0	0.0	0.0	1.0	27.0	2859207.0	2859181.0	0.000383	54.0	1850185780.0	CP054040	2906751.0	1639	Listeria monocytogenes strain PNUSAL000019 chromosome
612648	ATGATTATCCGACAGCACCATCTTTAC	0.980389	3.40988	Listeria (Maury et al. 2016)	ATGATTATCCGACAGCACCATCTTTAC_381548	gi|1850185780|gb|CP054040.1|	100.0	24.0	0.0	0.0	4.0	27.0	2328240.0	2328217.0	0.024	48.1	1850185780.0	CP054040	2906751.0	1639	Listeria monocytogenes strain PNUSAL000019 chromosome
612649	ATGATTATCCGACAGCACCATCTTTAC	0.980389	3.40988	Listeria (Maury et al. 2016)	ATGATTATCCGACAGCACCATCTTTAC_381548	gi|1845899894|gb|CP053630.1|	100.0	27.0	0.0	0.0	1.0	27.0	516865.0	516891.0	0.000383	54.0	1845899894.0	CP053630	2953956.0	1639	Listeria monocytogenes strain OB040119 chromosome, complete genome
612650	ATGATTATCCGACAGCACCATCTTTAC	0.980389	3.40988	Listeria (Maury et al. 2016)	ATGATTATCCGACAGCACCATCTTTAC_381548	gi|1845899894|gb|CP053630.1|	100.0	27.0	0.0	0.0	1.0	27.0	2104279.0	2104253.0	0.000383	54.0	1845899894.0	CP053630	2953956.0	1639	Listeria monocytogenes strain OB040119 chromosome, complete genome
612651	ATGATTATCCGACAGCACCATCTTTAC	0.980389	3.40988	Listeria (Maury et al. 2016)	ATGATTATCCGACAGCACCATCTTTAC_381548	gi|1845899894|gb|CP053630.1|	100.0	27.0	0.0	0.0	1.0	27.0	2108778.0	2108752.0	0.000383	54.0	1845899894.0	CP053630	2953956.0	1639	Listeria monocytogenes strain OB040119 chromosome, complete genome
612652	ATGATTATCCGACAGCACCATCTTTAC	0.980389	3.40988	Listeria (Maury et al. 2016)	ATGATTATCCGACAGCACCATCTTTAC_381548	gi|1845899894|gb|CP053630.1|	100.0	24.0	0.0	0.0	4.0	27.0	514663.0	514686.0	0.024	48.1	1845899894.0	CP053630	2953956.0	1639	Listeria monocytogenes strain OB040119 chromosome, complete genome
612653	ATGATTATCCGACAGCACCATCTTTAC	0.980389	3.40988	Listeria (Maury et al. 2016)	ATGATTATCCGACAGCACCATCTTTAC_381548	gi|1845896890|gb|CP053628.1|	100.0	27.0	0.0	0.0	1.0	27.0	558124.0	558150.0	0.000383	54.0	1845896890.0	CP053628	2994628.0	1639	Listeria monocytogenes strain OB030029 chromosome, complete genome
612654	ATGATTATCCGACAGCACCATCTTTAC	0.980389	3.40988	Listeria (Maury et al. 2016)	ATGATTATCCGACAGCACCATCTTTAC_381548	gi|1845896890|gb|CP053628.1|	100.0	27.0	0.0	0.0	1.0	27.0	2145541.0	2145515.0	0.000383	54.0	1845896890.0	CP053628	2994628.0	1639	Listeria monocytogenes strain OB030029 chromosome, complete genome
612655	ATGATTATCCGACAGCACCATCTTTAC	0.980389	3.40988	Listeria (Maury et al. 2016)	ATGATTATCCGACAGCACCATCTTTAC_381548	gi|1845896890|gb|CP053628.1|	100.0	27.0	0.0	0.0	1.0	27.0	2150040.0	2150014.0	0.000383	54.0	1845896890.0	CP053628	2994628.0	1639	Listeria monocytogenes strain OB030029 chromosome, complete genome
612656	ATGATTATCCGACAGCACCATCTTTAC	0.980389	3.40988	Listeria (Maury et al. 2016)	ATGATTATCCGACAGCACCATCTTTAC_381548	gi|1845896890|gb|CP053628.1|	100.0	24.0	0.0	0.0	4.0	27.0	555922.0	555945.0	0.024	48.1	1845896890.0	CP053628	2994628.0	1639	Listeria monocytogenes strain OB030029 chromosome, complete genome
612657	ATGATTATCCGACAGCACCATCTTTAC	0.980389	3.40988	Listeria (Maury et al. 2016)	ATGATTATCCGACAGCACCATCTTTAC_381548	gi|1845889571|gb|CP053632.1|	100.0	27.0	0.0	0.0	1.0	27.0	516892.0	516918.0	0.000383	54.0	1845889571.0	CP053632	2953451.0	1639	Listeria monocytogenes strain OB050226 chromosome, complete genome
612658	ATGATTATCCGACAGCACCATCTTTAC	0.980389	3.40988	Listeria (Maury et al. 2016)	ATGATTATCCGACAGCACCATCTTTAC_381548	gi|1845889571|gb|CP053632.1|	100.0	27.0	0.0	0.0	1.0	27.0	2104297.0	2104271.0	0.000383	54.0	1845889571.0	CP053632	2953451.0	1639	Listeria monocytogenes strain OB050226 chromosome, complete genome
612659	ATGATTATCCGACAGCACCATCTTTAC	0.980389	3.40988	Listeria (Maury et al. 2016)	ATGATTATCCGACAGCACCATCTTTAC_381548	gi|1845889571|gb|CP053632.1|	100.0	27.0	0.0	0.0	1.0	27.0	2108796.0	2108770.0	0.000383	54.0	1845889571.0	CP053632	2953451.0	1639	Listeria monocytogenes strain OB050226 chromosome, complete genome
612660	ATGATTATCCGACAGCACCATCTTTAC	0.980389	3.40988	Listeria (Maury et al. 2016)	ATGATTATCCGACAGCACCATCTTTAC_381548	gi|1845889571|gb|CP053632.1|	100.0	24.0	0.0	0.0	4.0	27.0	514690.0	514713.0	0.024	48.1	1845889571.0	CP053632	2953451.0	1639	Listeria monocytogenes strain OB050226 chromosome, complete genome
612661	ATGATTATCCGACAGCACCATCTTTAC	0.980389	3.40988	Listeria (Maury et al. 2016)	ATGATTATCCGACAGCACCATCTTTAC_381548	gi|1844051361|gb|CP053478.1|	100.0	27.0	0.0	0.0	1.0	27.0	516841.0	516867.0	0.000383	54.0	1844051361.0	CP053478	2949231.0	1639	Listeria monocytogenes strain OB020621 chromosome, complete genome
612662	ATGATTATCCGACAGCACCATCTTTAC	0.980389	3.40988	Listeria (Maury et al. 2016)	ATGATTATCCGACAGCACCATCTTTAC_381548	gi|1844051361|gb|CP053478.1|	100.0	27.0	0.0	0.0	1.0	27.0	2103758.0	2103732.0	0.000383	54.0	1844051361.0	CP053478	2949231.0	1639	Listeria monocytogenes strain OB020621 chromosome, complete genome
612663	ATGATTATCCGACAGCACCATCTTTAC	0.980389	3.40988	Listeria (Maury et al. 2016)	ATGATTATCCGACAGCACCATCTTTAC_381548	gi|1844051361|gb|CP053478.1|	100.0	24.0	0.0	0.0	4.0	27.0	514639.0	514662.0	0.024	48.1	1844051361.0	CP053478	2949231.0	1639	Listeria monocytogenes strain OB020621 chromosome, complete genome
612664	ATGATTATCCGACAGCACCATCTTTAC	0.980389	3.40988	Listeria (Maury et al. 2016)	ATGATTATCCGACAGCACCATCTTTAC_381548	gi|1798060613|gb|CP043177.2|	100.0	27.0	0.0	0.0	1.0	27.0	2143121.0	2143095.0	0.000383	54.0	1798060613.0	CP043177	2967487.0	1639	Listeria monocytogenes strain FDA00008248 chromosome, complete genome
612665	ATGATTATCCGACAGCACCATCTTTAC	0.980389	3.40988	Listeria (Maury et al. 2016)	ATGATTATCCGACAGCACCATCTTTAC_381548	gi|1798060613|gb|CP043177.2|	100.0	24.0	0.0	0.0	4.0	27.0	524435.0	524458.0	0.024	48.1	1798060613.0	CP043177	2967487.0	1639	Listeria monocytogenes strain FDA00008248 chromosome, complete genome
612666	ATGATTATCCGACAGCACCATCTTTAC	0.980389	3.40988	Listeria (Maury et al. 2016)	ATGATTATCCGACAGCACCATCTTTAC_381548	gi|1798060613|gb|CP043177.2|	100.0	24.0	0.0	0.0	4.0	27.0	2145401.0	2145378.0	0.024	48.1	1798060613.0	CP043177	2967487.0	1639	Listeria monocytogenes strain FDA00008248 chromosome, complete genome
612667	ATGATTATCCGACAGCACCATCTTTAC	0.980389	3.40988	Listeria (Maury et al. 2016)	ATGATTATCCGACAGCACCATCTTTAC_381548	gi|1798060435|gb|CP044432.2|	100.0	27.0	0.0	0.0	1.0	27.0	516891.0	516917.0	0.000383	54.0	1798060435.0	CP044432	3001785.0	1639	Listeria monocytogenes strain FDA00009448 chromosome, complete genome
612668	ATGATTATCCGACAGCACCATCTTTAC	0.980389	3.40988	Listeria (Maury et al. 2016)	ATGATTATCCGACAGCACCATCTTTAC_381548	gi|1798060435|gb|CP044432.2|	100.0	27.0	0.0	0.0	1.0	27.0	2152369.0	2152343.0	0.000383	54.0	1798060435.0	CP044432	3001785.0	1639	Listeria monocytogenes strain FDA00009448 chromosome, complete genome
612669	ATGATTATCCGACAGCACCATCTTTAC	0.980389	3.40988	Listeria (Maury et al. 2016)	ATGATTATCCGACAGCACCATCTTTAC_381548	gi|1798060435|gb|CP044432.2|	100.0	27.0	0.0	0.0	1.0	27.0	2156868.0	2156842.0	0.000383	54.0	1798060435.0	CP044432	3001785.0	1639	Listeria monocytogenes strain FDA00009448 chromosome, complete genome
612670	ATGATTATCCGACAGCACCATCTTTAC	0.980389	3.40988	Listeria (Maury et al. 2016)	ATGATTATCCGACAGCACCATCTTTAC_381548	gi|1798060435|gb|CP044432.2|	100.0	24.0	0.0	0.0	4.0	27.0	514689.0	514712.0	0.024	48.1	1798060435.0	CP044432	3001785.0	1639	Listeria monocytogenes strain FDA00009448 chromosome, complete genome
612671	ATGATTATCCGACAGCACCATCTTTAC	0.980389	3.40988	Listeria (Maury et al. 2016)	ATGATTATCCGACAGCACCATCTTTAC_381548	gi|1798053715|gb|CP044430.2|	100.0	27.0	0.0	0.0	1.0	27.0	516885.0	516911.0	0.000383	54.0	1798053715.0	CP044430	2953686.0	1639	Listeria monocytogenes strain FDA00006667 chromosome, complete genome
612672	ATGATTATCCGACAGCACCATCTTTAC	0.980389	3.40988	Listeria (Maury et al. 2016)	ATGATTATCCGACAGCACCATCTTTAC_381548	gi|1798053715|gb|CP044430.2|	100.0	27.0	0.0	0.0	1.0	27.0	2104272.0	2104246.0	0.000383	54.0	1798053715.0	CP044430	2953686.0	1639	Listeria monocytogenes strain FDA00006667 chromosome, complete genome
612673	ATGATTATCCGACAGCACCATCTTTAC	0.980389	3.40988	Listeria (Maury et al. 2016)	ATGATTATCCGACAGCACCATCTTTAC_381548	gi|1798053715|gb|CP044430.2|	100.0	27.0	0.0	0.0	1.0	27.0	2108771.0	2108745.0	0.000383	54.0	1798053715.0	CP044430	2953686.0	1639	Listeria monocytogenes strain FDA00006667 chromosome, complete genome
612674	ATGATTATCCGACAGCACCATCTTTAC	0.980389	3.40988	Listeria (Maury et al. 2016)	ATGATTATCCGACAGCACCATCTTTAC_381548	gi|1798053715|gb|CP044430.2|	100.0	24.0	0.0	0.0	4.0	27.0	514683.0	514706.0	0.024	48.1	1798053715.0	CP044430	2953686.0	1639	Listeria monocytogenes strain FDA00006667 chromosome, complete genome
612675	ATGATTATCCGACAGCACCATCTTTAC	0.980389	3.40988	Listeria (Maury et al. 2016)	ATGATTATCCGACAGCACCATCTTTAC_381548	gi|1797949512|gb|CP012021.2|	100.0	27.0	0.0	0.0	1.0	27.0	2125241.0	2125215.0	0.000383	54.0	1797949512.0	CP012021	2939733.0	1639	Listeria monocytogenes strain CFSAN023463 chromosome, complete genome
612676	ATGATTATCCGACAGCACCATCTTTAC	0.980389	3.40988	Listeria (Maury et al. 2016)	ATGATTATCCGACAGCACCATCTTTAC_381548	gi|1796436383|gb|CP023862.1|	100.0	27.0	0.0	0.0	1.0	27.0	2184893.0	2184867.0	0.000383	54.0	1796436383.0	CP023862	3030813.0	1639	Listeria monocytogenes strain ScottA chromosome, complete genome
612677	ATGATTATCCGACAGCACCATCTTTAC	0.980389	3.40988	Listeria (Maury et al. 2016)	ATGATTATCCGACAGCACCATCTTTAC_381548	gi|1796436383|gb|CP023862.1|	100.0	24.0	0.0	0.0	4.0	27.0	570400.0	570423.0	0.024	48.1	1796436383.0	CP023862	3030813.0	1639	Listeria monocytogenes strain ScottA chromosome, complete genome
612678	ATGATTATCCGACAGCACCATCTTTAC	0.980389	3.40988	Listeria (Maury et al. 2016)	ATGATTATCCGACAGCACCATCTTTAC_381548	gi|1786466283|gb|CP014252.2|	100.0	27.0	0.0	0.0	1.0	27.0	514178.0	514204.0	0.000383	54.0	1786466283.0	CP014252	3039887.0	1639	Listeria monocytogenes strain CFSAN023459 chromosome, complete genome
612679	ATGATTATCCGACAGCACCATCTTTAC	0.980389	3.40988	Listeria (Maury et al. 2016)	ATGATTATCCGACAGCACCATCTTTAC_381548	gi|1786466283|gb|CP014252.2|	100.0	27.0	0.0	0.0	1.0	27.0	2191096.0	2191070.0	0.000383	54.0	1786466283.0	CP014252	3039887.0	1639	Listeria monocytogenes strain CFSAN023459 chromosome, complete genome
612680	ATGATTATCCGACAGCACCATCTTTAC	0.980389	3.40988	Listeria (Maury et al. 2016)	ATGATTATCCGACAGCACCATCTTTAC_381548	gi|1786466283|gb|CP014252.2|	100.0	27.0	0.0	0.0	1.0	27.0	2193303.0	2193277.0	0.000383	54.0	1786466283.0	CP014252	3039887.0	1639	Listeria monocytogenes strain CFSAN023459 chromosome, complete genome
612681	ATGATTATCCGACAGCACCATCTTTAC	0.980389	3.40988	Listeria (Maury et al. 2016)	ATGATTATCCGACAGCACCATCTTTAC_381548	gi|1786466283|gb|CP014252.2|	100.0	24.0	0.0	0.0	4.0	27.0	511976.0	511999.0	0.024	48.1	1786466283.0	CP014252	3039887.0	1639	Listeria monocytogenes strain CFSAN023459 chromosome, complete genome
612682	ATGATTATCCGACAGCACCATCTTTAC	0.980389	3.40988	Listeria (Maury et al. 2016)	ATGATTATCCGACAGCACCATCTTTAC_381548	gi|1784835688|gb|CP016213.2|	100.0	27.0	0.0	0.0	1.0	27.0	514113.0	514139.0	0.000383	54.0	1784835688.0	CP016213	3030827.0	1639	Listeria monocytogenes strain CFSAN029793 chromosome, complete genome
612683	ATGATTATCCGACAGCACCATCTTTAC	0.980389	3.40988	Listeria (Maury et al. 2016)	ATGATTATCCGACAGCACCATCTTTAC_381548	gi|1784835688|gb|CP016213.2|	100.0	27.0	0.0	0.0	1.0	27.0	2146326.0	2146300.0	0.000383	54.0	1784835688.0	CP016213	3030827.0	1639	Listeria monocytogenes strain CFSAN029793 chromosome, complete genome
612684	ATGATTATCCGACAGCACCATCTTTAC	0.980389	3.40988	Listeria (Maury et al. 2016)	ATGATTATCCGACAGCACCATCTTTAC_381548	gi|1784835688|gb|CP016213.2|	100.0	27.0	0.0	0.0	1.0	27.0	2148533.0	2148507.0	0.000383	54.0	1784835688.0	CP016213	3030827.0	1639	Listeria monocytogenes strain CFSAN029793 chromosome, complete genome
612685	ATGATTATCCGACAGCACCATCTTTAC	0.980389	3.40988	Listeria (Maury et al. 2016)	ATGATTATCCGACAGCACCATCTTTAC_381548	gi|1784835688|gb|CP016213.2|	100.0	24.0	0.0	0.0	4.0	27.0	511911.0	511934.0	0.024	48.1	1784835688.0	CP016213	3030827.0	1639	Listeria monocytogenes strain CFSAN029793 chromosome, complete genome
612686	ATGATTATCCGACAGCACCATCTTTAC	0.980389	3.40988	Listeria (Maury et al. 2016)	ATGATTATCCGACAGCACCATCTTTAC_381548	gi|1784820131|gb|CP014250.2|	100.0	27.0	0.0	0.0	1.0	27.0	548470.0	548496.0	0.000383	54.0	1784820131.0	CP014250	2987560.0	1639	Listeria monocytogenes strain CFSAN010068 isolate MD3882 chromosome, complete genome
612687	ATGATTATCCGACAGCACCATCTTTAC	0.980389	3.40988	Listeria (Maury et al. 2016)	ATGATTATCCGACAGCACCATCTTTAC_381548	gi|1784820131|gb|CP014250.2|	100.0	27.0	0.0	0.0	1.0	27.0	2181314.0	2181288.0	0.000383	54.0	1784820131.0	CP014250	2987560.0	1639	Listeria monocytogenes strain CFSAN010068 isolate MD3882 chromosome, complete genome
612688	ATGATTATCCGACAGCACCATCTTTAC	0.980389	3.40988	Listeria (Maury et al. 2016)	ATGATTATCCGACAGCACCATCTTTAC_381548	gi|1784820131|gb|CP014250.2|	100.0	27.0	0.0	0.0	1.0	27.0	2183521.0	2183495.0	0.000383	54.0	1784820131.0	CP014250	2987560.0	1639	Listeria monocytogenes strain CFSAN010068 isolate MD3882 chromosome, complete genome
612689	ATGATTATCCGACAGCACCATCTTTAC	0.980389	3.40988	Listeria (Maury et al. 2016)	ATGATTATCCGACAGCACCATCTTTAC_381548	gi|1784820131|gb|CP014250.2|	100.0	24.0	0.0	0.0	4.0	27.0	546268.0	546291.0	0.024	48.1	1784820131.0	CP014250	2987560.0	1639	Listeria monocytogenes strain CFSAN010068 isolate MD3882 chromosome, complete genome
612690	ATGATTATCCGACAGCACCATCTTTAC	0.980389	3.40988	Listeria (Maury et al. 2016)	ATGATTATCCGACAGCACCATCTTTAC_381548	gi|1782282351|gb|CP007600.2|	100.0	27.0	0.0	0.0	1.0	27.0	2101897.0	2101871.0	0.000383	54.0	1782282351.0	CP007600	2906670.0	1639	Listeria monocytogenes strain CFSAN006122, complete genome
612691	ATGATTATCCGACAGCACCATCTTTAC	0.980389	3.40988	Listeria (Maury et al. 2016)	ATGATTATCCGACAGCACCATCTTTAC_381548	gi|1782282351|gb|CP007600.2|	100.0	24.0	0.0	0.0	4.0	27.0	514845.0	514868.0	0.024	48.1	1782282351.0	CP007600	2906670.0	1639	Listeria monocytogenes strain CFSAN006122, complete genome
612692	ATGATTATCCGACAGCACCATCTTTAC	0.980389	3.40988	Listeria (Maury et al. 2016)	ATGATTATCCGACAGCACCATCTTTAC_381548	gi|1780528072|gb|CP006046.4|	100.0	27.0	0.0	0.0	1.0	27.0	2186348.0	2186322.0	0.000383	54.0	1780528072.0	CP006046	3032269.0	930782	Listeria monocytogenes J1-220 chromosome, complete genome
612693	ATGATTATCCGACAGCACCATCTTTAC	0.980389	3.40988	Listeria (Maury et al. 2016)	ATGATTATCCGACAGCACCATCTTTAC_381548	gi|1780528072|gb|CP006046.4|	100.0	24.0	0.0	0.0	4.0	27.0	570765.0	570788.0	0.024	48.1	1780528072.0	CP006046	3032269.0	930782	Listeria monocytogenes J1-220 chromosome, complete genome
612694	ATGATTATCCGACAGCACCATCTTTAC	0.980389	3.40988	Listeria (Maury et al. 2016)	ATGATTATCCGACAGCACCATCTTTAC_381548	gi|1774345663|gb|CP045749.1|	100.0	27.0	0.0	0.0	1.0	27.0	924475.0	924501.0	0.000383	54.0	1774345663.0	CP045749	3042973.0	1639	Listeria monocytogenes strain CFSAN008100 chromosome, complete genome
612695	ATGATTATCCGACAGCACCATCTTTAC	0.980389	3.40988	Listeria (Maury et al. 2016)	ATGATTATCCGACAGCACCATCTTTAC_381548	gi|1774345663|gb|CP045749.1|	100.0	27.0	0.0	0.0	1.0	27.0	926682.0	926708.0	0.000383	54.0	1774345663.0	CP045749	3042973.0	1639	Listeria monocytogenes strain CFSAN008100 chromosome, complete genome
612696	ATGATTATCCGACAGCACCATCTTTAC	0.980389	3.40988	Listeria (Maury et al. 2016)	ATGATTATCCGACAGCACCATCTTTAC_381548	gi|1774345663|gb|CP045749.1|	100.0	27.0	0.0	0.0	1.0	27.0	2607140.0	2607114.0	0.000383	54.0	1774345663.0	CP045749	3042973.0	1639	Listeria monocytogenes strain CFSAN008100 chromosome, complete genome
612697	ATGATTATCCGACAGCACCATCTTTAC	0.980389	3.40988	Listeria (Maury et al. 2016)	ATGATTATCCGACAGCACCATCTTTAC_381548	gi|1774345663|gb|CP045749.1|	100.0	24.0	0.0	0.0	4.0	27.0	2609342.0	2609319.0	0.024	48.1	1774345663.0	CP045749	3042973.0	1639	Listeria monocytogenes strain CFSAN008100 chromosome, complete genome
612698	ATGATTATCCGACAGCACCATCTTTAC	0.980389	3.40988	Listeria (Maury et al. 2016)	ATGATTATCCGACAGCACCATCTTTAC_381548	gi|1774342850|gb|CP045751.1|	100.0	27.0	0.0	0.0	1.0	27.0	2580039.0	2580065.0	0.000383	54.0	1774342850.0	CP045751	2942451.0	1299895	Listeria monocytogenes CFSAN002349 chromosome, complete genome
612699	ATGATTATCCGACAGCACCATCTTTAC	0.980389	3.40988	Listeria (Maury et al. 2016)	ATGATTATCCGACAGCACCATCTTTAC_381548	gi|1774340042|gb|CP045748.1|	100.0	27.0	0.0	0.0	1.0	27.0	2571473.0	2571499.0	0.000383	54.0	1774340042.0	CP045748	2939705.0	1639	Listeria monocytogenes strain CFSAN023464 chromosome, complete genome
612700	ATGATTATCCGACAGCACCATCTTTAC	0.980389	3.40988	Listeria (Maury et al. 2016)	ATGATTATCCGACAGCACCATCTTTAC_381548	gi|1774337234|gb|CP045745.1|	100.0	27.0	0.0	0.0	1.0	27.0	1591846.0	1591820.0	0.000383	54.0	1774337234.0	CP045745	2939732.0	1639	Listeria monocytogenes strain CFSAN023469 chromosome, complete genome
612701	ATGATTATCCGACAGCACCATCTTTAC	0.980389	3.40988	Listeria (Maury et al. 2016)	ATGATTATCCGACAGCACCATCTTTAC_381548	gi|1774334414|gb|CP045746.1|	100.0	27.0	0.0	0.0	1.0	27.0	2571736.0	2571762.0	0.000383	54.0	1774334414.0	CP045746	2939733.0	1639	Listeria monocytogenes strain CFSAN023468 chromosome, complete genome
612702	ATGATTATCCGACAGCACCATCTTTAC	0.980389	3.40988	Listeria (Maury et al. 2016)	ATGATTATCCGACAGCACCATCTTTAC_381548	gi|1774331605|gb|CP045747.1|	100.0	27.0	0.0	0.0	1.0	27.0	1591843.0	1591817.0	0.000383	54.0	1774331605.0	CP045747	2939729.0	1639	Listeria monocytogenes strain CFSAN023465 chromosome, complete genome
612703	ATGATTATCCGACAGCACCATCTTTAC	0.980389	3.40988	Listeria (Maury et al. 2016)	ATGATTATCCGACAGCACCATCTTTAC_381548	gi|2514053429|gb|CP096161.1|	100.0	27.0	0.0	0.0	1.0	27.0	1579773.0	1579747.0	0.000383	54.0	2514053429.0	CP096161	2993125.0	1639	Listeria monocytogenes strain FSL J1-0169 chromosome, complete genome
612704	ATGATTATCCGACAGCACCATCTTTAC	0.980389	3.40988	Listeria (Maury et al. 2016)	ATGATTATCCGACAGCACCATCTTTAC_381548	gi|2514053429|gb|CP096161.1|	100.0	27.0	0.0	0.0	1.0	27.0	1581980.0	1581954.0	0.000383	54.0	2514053429.0	CP096161	2993125.0	1639	Listeria monocytogenes strain FSL J1-0169 chromosome, complete genome
612705	ATGATTATCCGACAGCACCATCTTTAC	0.980389	3.40988	Listeria (Maury et al. 2016)	ATGATTATCCGACAGCACCATCTTTAC_381548	gi|2514053429|gb|CP096161.1|	100.0	27.0	0.0	0.0	1.0	27.0	2939771.0	2939797.0	0.000383	54.0	2514053429.0	CP096161	2993125.0	1639	Listeria monocytogenes strain FSL J1-0169 chromosome, complete genome
612706	ATGATTATCCGACAGCACCATCTTTAC	0.980389	3.40988	Listeria (Maury et al. 2016)	ATGATTATCCGACAGCACCATCTTTAC_381548	gi|2514053429|gb|CP096161.1|	100.0	24.0	0.0	0.0	4.0	27.0	2937569.0	2937592.0	0.024	48.1	2514053429.0	CP096161	2993125.0	1639	Listeria monocytogenes strain FSL J1-0169 chromosome, complete genome
612707	ATGATTATCCGACAGCACCATCTTTAC	0.980389	3.40988	Listeria (Maury et al. 2016)	ATGATTATCCGACAGCACCATCTTTAC_381548	gi|2514050474|gb|CP096159.1|	100.0	27.0	0.0	0.0	1.0	27.0	2991664.0	2991690.0	0.000383	54.0	2514050474.0	CP096159	2993978.0	1639	Listeria monocytogenes strain FSL J1-0049 chromosome, complete genome
612708	ATGATTATCCGACAGCACCATCTTTAC	0.980389	3.40988	Listeria (Maury et al. 2016)	ATGATTATCCGACAGCACCATCTTTAC_381548	gi|2514050474|gb|CP096159.1|	100.0	24.0	0.0	0.0	4.0	27.0	2989463.0	2989486.0	0.024	48.1	2514050474.0	CP096159	2993978.0	1639	Listeria monocytogenes strain FSL J1-0049 chromosome, complete genome
612709	ATGATTATCCGACAGCACCATCTTTAC	0.980389	3.40988	Listeria (Maury et al. 2016)	ATGATTATCCGACAGCACCATCTTTAC_381548	gi|2514047535|gb|CP096157.1|	100.0	27.0	0.0	0.0	1.0	27.0	1153533.0	1153507.0	0.000383	54.0	2514047535.0	CP096157	2949376.0	1639	Listeria monocytogenes strain FSL F6-0366 (H7858) chromosome, complete genome
612710	ATGATTATCCGACAGCACCATCTTTAC	0.980389	3.40988	Listeria (Maury et al. 2016)	ATGATTATCCGACAGCACCATCTTTAC_381548	gi|2514047535|gb|CP096157.1|	100.0	27.0	0.0	0.0	1.0	27.0	2515975.0	2516001.0	0.000383	54.0	2514047535.0	CP096157	2949376.0	1639	Listeria monocytogenes strain FSL F6-0366 (H7858) chromosome, complete genome
612711	ATGATTATCCGACAGCACCATCTTTAC	0.980389	3.40988	Listeria (Maury et al. 2016)	ATGATTATCCGACAGCACCATCTTTAC_381548	gi|2514047535|gb|CP096157.1|	100.0	24.0	0.0	0.0	4.0	27.0	1155735.0	1155712.0	0.024	48.1	2514047535.0	CP096157	2949376.0	1639	Listeria monocytogenes strain FSL F6-0366 (H7858) chromosome, complete genome
612712	ATGATTATCCGACAGCACCATCTTTAC	0.980389	3.40988	Listeria (Maury et al. 2016)	ATGATTATCCGACAGCACCATCTTTAC_381548	gi|2506606781|gb|CP125278.1|	100.0	27.0	0.0	0.0	1.0	27.0	513689.0	513715.0	0.000383	54.0	2506606781.0	CP125278	3071014.0	1639	Listeria monocytogenes strain SMFM2019-FV43 chromosome, complete genome
612713	ATGATTATCCGACAGCACCATCTTTAC	0.980389	3.40988	Listeria (Maury et al. 2016)	ATGATTATCCGACAGCACCATCTTTAC_381548	gi|2506606781|gb|CP125278.1|	100.0	27.0	0.0	0.0	1.0	27.0	1774932.0	1774958.0	0.000383	54.0	2506606781.0	CP125278	3071014.0	1639	Listeria monocytogenes strain SMFM2019-FV43 chromosome, complete genome
612714	ATGATTATCCGACAGCACCATCTTTAC	0.980389	3.40988	Listeria (Maury et al. 2016)	ATGATTATCCGACAGCACCATCTTTAC_381548	gi|2506606781|gb|CP125278.1|	100.0	27.0	0.0	0.0	1.0	27.0	1777138.0	1777164.0	0.000383	54.0	2506606781.0	CP125278	3071014.0	1639	Listeria monocytogenes strain SMFM2019-FV43 chromosome, complete genome
612715	ATGATTATCCGACAGCACCATCTTTAC	0.980389	3.40988	Listeria (Maury et al. 2016)	ATGATTATCCGACAGCACCATCTTTAC_381548	gi|2506606781|gb|CP125278.1|	100.0	24.0	0.0	0.0	4.0	27.0	511487.0	511510.0	0.024	48.1	2506606781.0	CP125278	3071014.0	1639	Listeria monocytogenes strain SMFM2019-FV43 chromosome, complete genome
612716	ATGATTATCCGACAGCACCATCTTTAC	0.980389	3.40988	Listeria (Maury et al. 2016)	ATGATTATCCGACAGCACCATCTTTAC_381548	gi|2445504629|gb|CP110922.1|	100.0	27.0	0.0	0.0	1.0	27.0	559226.0	559252.0	0.000383	54.0	2445504629.0	CP110922	3034959.0	1639	Listeria monocytogenes strain 11-04869 chromosome, complete genome
612717	ATGATTATCCGACAGCACCATCTTTAC	0.980389	3.40988	Listeria (Maury et al. 2016)	ATGATTATCCGACAGCACCATCTTTAC_381548	gi|2445504629|gb|CP110922.1|	100.0	27.0	0.0	0.0	1.0	27.0	2194016.0	2193990.0	0.000383	54.0	2445504629.0	CP110922	3034959.0	1639	Listeria monocytogenes strain 11-04869 chromosome, complete genome
612718	ATGATTATCCGACAGCACCATCTTTAC	0.980389	3.40988	Listeria (Maury et al. 2016)	ATGATTATCCGACAGCACCATCTTTAC_381548	gi|2445504629|gb|CP110922.1|	100.0	24.0	0.0	0.0	4.0	27.0	557024.0	557047.0	0.024	48.1	2445504629.0	CP110922	3034959.0	1639	Listeria monocytogenes strain 11-04869 chromosome, complete genome
612719	ATGATTATCCGACAGCACCATCTTTAC	0.980389	3.40988	Listeria (Maury et al. 2016)	ATGATTATCCGACAGCACCATCTTTAC_381548	gi|2445501777|gb|CP111148.1|	100.0	27.0	0.0	0.0	1.0	27.0	2149852.0	2149826.0	0.000383	54.0	2445501777.0	CP111148	2976730.0	1639	Listeria monocytogenes strain 16-02236 chromosome, complete genome
612720	ATGATTATCCGACAGCACCATCTTTAC	0.980389	3.40988	Listeria (Maury et al. 2016)	ATGATTATCCGACAGCACCATCTTTAC_381548	gi|2445501777|gb|CP111148.1|	100.0	27.0	0.0	0.0	1.0	27.0	2154178.0	2154152.0	0.000383	54.0	2445501777.0	CP111148	2976730.0	1639	Listeria monocytogenes strain 16-02236 chromosome, complete genome
612721	ATGATTATCCGACAGCACCATCTTTAC	0.980389	3.40988	Listeria (Maury et al. 2016)	ATGATTATCCGACAGCACCATCTTTAC_381548	gi|2445501777|gb|CP111148.1|	100.0	24.0	0.0	0.0	4.0	27.0	527001.0	527024.0	0.024	48.1	2445501777.0	CP111148	2976730.0	1639	Listeria monocytogenes strain 16-02236 chromosome, complete genome
612722	ATGATTATCCGACAGCACCATCTTTAC	0.980389	3.40988	Listeria (Maury et al. 2016)	ATGATTATCCGACAGCACCATCTTTAC_381548	gi|2445496065|gb|CP111150.1|	100.0	27.0	0.0	0.0	1.0	27.0	516649.0	516675.0	0.000383	54.0	2445496065.0	CP111150	2956565.0	1639	Listeria monocytogenes strain 19-02390 chromosome, complete genome
612723	ATGATTATCCGACAGCACCATCTTTAC	0.980389	3.40988	Listeria (Maury et al. 2016)	ATGATTATCCGACAGCACCATCTTTAC_381548	gi|2445496065|gb|CP111150.1|	100.0	27.0	0.0	0.0	1.0	27.0	2152045.0	2152019.0	0.000383	54.0	2445496065.0	CP111150	2956565.0	1639	Listeria monocytogenes strain 19-02390 chromosome, complete genome
612724	ATGATTATCCGACAGCACCATCTTTAC	0.980389	3.40988	Listeria (Maury et al. 2016)	ATGATTATCCGACAGCACCATCTTTAC_381548	gi|2445496065|gb|CP111150.1|	100.0	24.0	0.0	0.0	4.0	27.0	514447.0	514470.0	0.024	48.1	2445496065.0	CP111150	2956565.0	1639	Listeria monocytogenes strain 19-02390 chromosome, complete genome
612725	ATGATTATCCGACAGCACCATCTTTAC	0.980389	3.40988	Listeria (Maury et al. 2016)	ATGATTATCCGACAGCACCATCTTTAC_381548	gi|2277020374|gb|CP101619.1|	100.0	27.0	0.0	0.0	1.0	27.0	2125763.0	2125737.0	0.000383	54.0	2277020374.0	CP101619	2933635.0	1639	Listeria monocytogenes strain FSCNU_000110 chromosome, complete genome
612726	ATGATTATCCGACAGCACCATCTTTAC	0.980389	3.40988	Listeria (Maury et al. 2016)	ATGATTATCCGACAGCACCATCTTTAC_381548	gi|2277020374|gb|CP101619.1|	100.0	27.0	0.0	0.0	1.0	27.0	2130094.0	2130068.0	0.000383	54.0	2277020374.0	CP101619	2933635.0	1639	Listeria monocytogenes strain FSCNU_000110 chromosome, complete genome
612727	ATGATTATCCGACAGCACCATCTTTAC	0.980389	3.40988	Listeria (Maury et al. 2016)	ATGATTATCCGACAGCACCATCTTTAC_381548	gi|2277020374|gb|CP101619.1|	100.0	24.0	0.0	0.0	4.0	27.0	521212.0	521235.0	0.024	48.1	2277020374.0	CP101619	2933635.0	1639	Listeria monocytogenes strain FSCNU_000110 chromosome, complete genome
612728	ATGATTATCCGACAGCACCATCTTTAC	0.980389	3.40988	Listeria (Maury et al. 2016)	ATGATTATCCGACAGCACCATCTTTAC_381548	gi|2221291394|gb|CP064373.1|	100.0	27.0	0.0	0.0	1.0	27.0	1734265.0	1734239.0	0.000383	54.0	2221291394.0	CP064373	2950983.0	1639	Listeria monocytogenes strain PartR-Lmonocytogenes-RM8376 chromosome, complete genome
612729	ATGATTATCCGACAGCACCATCTTTAC	0.980389	3.40988	Listeria (Maury et al. 2016)	ATGATTATCCGACAGCACCATCTTTAC_381548	gi|2221291394|gb|CP064373.1|	100.0	24.0	0.0	0.0	4.0	27.0	157450.0	157473.0	0.024	48.1	2221291394.0	CP064373	2950983.0	1639	Listeria monocytogenes strain PartR-Lmonocytogenes-RM8376 chromosome, complete genome
612730	ATGATTATCCGACAGCACCATCTTTAC	0.980389	3.40988	Listeria (Maury et al. 2016)	ATGATTATCCGACAGCACCATCTTTAC_381548	gi|2193921134|gb|CP092060.1|	100.0	27.0	0.0	0.0	1.0	27.0	2124926.0	2124900.0	0.000383	54.0	2193921134.0	CP092060	2939920.0	1639	Listeria monocytogenes strain GTA-L258 chromosome, complete genome
612731	ATGATTATCCGACAGCACCATCTTTAC	0.980389	3.40988	Listeria (Maury et al. 2016)	ATGATTATCCGACAGCACCATCTTTAC_381548	gi|2193915490|gb|CP092059.1|	100.0	27.0	0.0	0.0	1.0	27.0	523448.0	523474.0	0.000383	54.0	2193915490.0	CP092059	2957755.0	1639	Listeria monocytogenes strain GTA-L356 chromosome, complete genome
612732	ATGATTATCCGACAGCACCATCTTTAC	0.980389	3.40988	Listeria (Maury et al. 2016)	ATGATTATCCGACAGCACCATCTTTAC_381548	gi|2193915490|gb|CP092059.1|	100.0	27.0	0.0	0.0	1.0	27.0	2097876.0	2097850.0	0.000383	54.0	2193915490.0	CP092059	2957755.0	1639	Listeria monocytogenes strain GTA-L356 chromosome, complete genome
612733	ATGATTATCCGACAGCACCATCTTTAC	0.980389	3.40988	Listeria (Maury et al. 2016)	ATGATTATCCGACAGCACCATCTTTAC_381548	gi|2193915490|gb|CP092059.1|	100.0	27.0	0.0	0.0	1.0	27.0	2099769.0	2099743.0	0.000383	54.0	2193915490.0	CP092059	2957755.0	1639	Listeria monocytogenes strain GTA-L356 chromosome, complete genome
612734	ATGATTATCCGACAGCACCATCTTTAC	0.980389	3.40988	Listeria (Maury et al. 2016)	ATGATTATCCGACAGCACCATCTTTAC_381548	gi|2193915490|gb|CP092059.1|	100.0	27.0	0.0	0.0	1.0	27.0	2104095.0	2104069.0	0.000383	54.0	2193915490.0	CP092059	2957755.0	1639	Listeria monocytogenes strain GTA-L356 chromosome, complete genome
612735	ATGATTATCCGACAGCACCATCTTTAC	0.980389	3.40988	Listeria (Maury et al. 2016)	ATGATTATCCGACAGCACCATCTTTAC_381548	gi|2193915490|gb|CP092059.1|	100.0	24.0	0.0	0.0	4.0	27.0	525734.0	525757.0	0.024	48.1	2193915490.0	CP092059	2957755.0	1639	Listeria monocytogenes strain GTA-L356 chromosome, complete genome
612736	ATGATTATCCGACAGCACCATCTTTAC	0.980389	3.40988	Listeria (Maury et al. 2016)	ATGATTATCCGACAGCACCATCTTTAC_381548	gi|2055692080|gb|CP076644.1|	100.0	27.0	0.0	0.0	1.0	27.0	498797.0	498823.0	0.000383	54.0	2055692080.0	CP076644	2893649.0	1639	Listeria monocytogenes strain UKVDL4 chromosome, complete genome
612737	ATGATTATCCGACAGCACCATCTTTAC	0.980389	3.40988	Listeria (Maury et al. 2016)	ATGATTATCCGACAGCACCATCTTTAC_381548	gi|2055692080|gb|CP076644.1|	100.0	24.0	0.0	0.0	4.0	27.0	501005.0	501028.0	0.024	48.1	2055692080.0	CP076644	2893649.0	1639	Listeria monocytogenes strain UKVDL4 chromosome, complete genome
612738	ATGATTATCCGACAGCACCATCTTTAC	0.980389	3.40988	Listeria (Maury et al. 2016)	ATGATTATCCGACAGCACCATCTTTAC_381548	gi|2055689274|gb|CP076626.1|	100.0	27.0	0.0	0.0	1.0	27.0	811349.0	811375.0	0.000383	54.0	2055689274.0	CP076626	2912948.0	1639	Listeria monocytogenes strain LM42 chromosome, complete genome
612739	ATGATTATCCGACAGCACCATCTTTAC	0.980389	3.40988	Listeria (Maury et al. 2016)	ATGATTATCCGACAGCACCATCTTTAC_381548	gi|2055689274|gb|CP076626.1|	100.0	27.0	0.0	0.0	1.0	27.0	817891.0	817917.0	0.000383	54.0	2055689274.0	CP076626	2912948.0	1639	Listeria monocytogenes strain LM42 chromosome, complete genome
612740	ATGATTATCCGACAGCACCATCTTTAC	0.980389	3.40988	Listeria (Maury et al. 2016)	ATGATTATCCGACAGCACCATCTTTAC_381548	gi|2055689274|gb|CP076626.1|	100.0	24.0	0.0	0.0	4.0	27.0	2414864.0	2414841.0	0.024	48.1	2055689274.0	CP076626	2912948.0	1639	Listeria monocytogenes strain LM42 chromosome, complete genome
612741	ATGATTATCCGACAGCACCATCTTTAC	0.980389	3.40988	Listeria (Maury et al. 2016)	ATGATTATCCGACAGCACCATCTTTAC_381548	gi|2049152792|gb|CP076126.1|	100.0	27.0	0.0	0.0	1.0	27.0	818552.0	818578.0	0.000383	54.0	2049152792.0	CP076126	2915057.0	1639	Listeria monocytogenes strain LM20 chromosome, complete genome
612742	ATGATTATCCGACAGCACCATCTTTAC	0.980389	3.40988	Listeria (Maury et al. 2016)	ATGATTATCCGACAGCACCATCTTTAC_381548	gi|2049152792|gb|CP076126.1|	100.0	27.0	0.0	0.0	1.0	27.0	820835.0	820861.0	0.000383	54.0	2049152792.0	CP076126	2915057.0	1639	Listeria monocytogenes strain LM20 chromosome, complete genome
612743	ATGATTATCCGACAGCACCATCTTTAC	0.980389	3.40988	Listeria (Maury et al. 2016)	ATGATTATCCGACAGCACCATCTTTAC_381548	gi|2049152792|gb|CP076126.1|	100.0	27.0	0.0	0.0	1.0	27.0	2414205.0	2414179.0	0.000383	54.0	2049152792.0	CP076126	2915057.0	1639	Listeria monocytogenes strain LM20 chromosome, complete genome
612744	ATGATTATCCGACAGCACCATCTTTAC	0.980389	3.40988	Listeria (Maury et al. 2016)	ATGATTATCCGACAGCACCATCTTTAC_381548	gi|2049152792|gb|CP076126.1|	100.0	27.0	0.0	0.0	1.0	27.0	2418693.0	2418667.0	0.000383	54.0	2049152792.0	CP076126	2915057.0	1639	Listeria monocytogenes strain LM20 chromosome, complete genome
612745	ATGATTATCCGACAGCACCATCTTTAC	0.980389	3.40988	Listeria (Maury et al. 2016)	ATGATTATCCGACAGCACCATCTTTAC_381548	gi|2049152792|gb|CP076126.1|	100.0	24.0	0.0	0.0	4.0	27.0	2416407.0	2416384.0	0.024	48.1	2049152792.0	CP076126	2915057.0	1639	Listeria monocytogenes strain LM20 chromosome, complete genome
612746	ATGATTATCCGACAGCACCATCTTTAC	0.980389	3.40988	Listeria (Maury et al. 2016)	ATGATTATCCGACAGCACCATCTTTAC_381548	gi|2046997113|gb|CP075871.1|	100.0	27.0	0.0	0.0	1.0	27.0	1963757.0	1963783.0	0.000383	54.0	2046997113.0	CP075871	2884293.0	1639	Listeria monocytogenes strain 3BS29 chromosome, complete genome
612747	ATGATTATCCGACAGCACCATCTTTAC	0.980389	3.40988	Listeria (Maury et al. 2016)	ATGATTATCCGACAGCACCATCTTTAC_381548	gi|2046997113|gb|CP075871.1|	100.0	27.0	0.0	0.0	1.0	27.0	2818010.0	2818036.0	0.000383	54.0	2046997113.0	CP075871	2884293.0	1639	Listeria monocytogenes strain 3BS29 chromosome, complete genome
612748	ATGATTATCCGACAGCACCATCTTTAC	0.980389	3.40988	Listeria (Maury et al. 2016)	ATGATTATCCGACAGCACCATCTTTAC_381548	gi|2046997113|gb|CP075871.1|	100.0	24.0	0.0	0.0	4.0	27.0	1961555.0	1961578.0	0.024	48.1	2046997113.0	CP075871	2884293.0	1639	Listeria monocytogenes strain 3BS29 chromosome, complete genome
612749	ATGATTATCCGACAGCACCATCTTTAC	0.980389	3.40988	Listeria (Maury et al. 2016)	ATGATTATCCGACAGCACCATCTTTAC_381548	gi|2034591593|gb|CP050025.1|	100.0	27.0	0.0	0.0	1.0	27.0	1600970.0	1600944.0	0.000383	54.0	2034591593.0	CP050025	2964050.0	1639	Listeria monocytogenes strain S8 chromosome, complete genome
612750	ATGATTATCCGACAGCACCATCTTTAC	0.980389	3.40988	Listeria (Maury et al. 2016)	ATGATTATCCGACAGCACCATCTTTAC_381548	gi|2034591593|gb|CP050025.1|	100.0	24.0	0.0	0.0	4.0	27.0	1985629.0	1985652.0	0.024	48.1	2034591593.0	CP050025	2964050.0	1639	Listeria monocytogenes strain S8 chromosome, complete genome
612751	ATGATTATCCGACAGCACCATCTTTAC	0.980389	3.40988	Listeria (Maury et al. 2016)	ATGATTATCCGACAGCACCATCTTTAC_381548	gi|2034591592|gb|CP050024.1|	100.0	27.0	0.0	0.0	1.0	27.0	2617886.0	2617912.0	0.000383	54.0	2034591592.0	CP050024	2964472.0	1639	Listeria monocytogenes strain S10 chromosome, complete genome
612752	ATGATTATCCGACAGCACCATCTTTAC	0.980389	3.40988	Listeria (Maury et al. 2016)	ATGATTATCCGACAGCACCATCTTTAC_381548	gi|2034591592|gb|CP050024.1|	100.0	24.0	0.0	0.0	4.0	27.0	2900043.0	2900066.0	0.024	48.1	2034591592.0	CP050024	2964472.0	1639	Listeria monocytogenes strain S10 chromosome, complete genome
612753	ATGATTATCCGACAGCACCATCTTTAC	0.980389	3.40988	Listeria (Maury et al. 2016)	ATGATTATCCGACAGCACCATCTTTAC_381548	gi|1987742248|emb|LR999861.1|	100.0	27.0	0.0	0.0	1.0	27.0	558294.0	558320.0	0.000383	54.0	1987742248.0	LR999861	3034314.0	1639	Listeria monocytogenes isolate QI0054 genome assembly, chromosome: 1
612754	ATGATTATCCGACAGCACCATCTTTAC	0.980389	3.40988	Listeria (Maury et al. 2016)	ATGATTATCCGACAGCACCATCTTTAC_381548	gi|1987742248|emb|LR999861.1|	100.0	27.0	0.0	0.0	1.0	27.0	2193053.0	2193027.0	0.000383	54.0	1987742248.0	LR999861	3034314.0	1639	Listeria monocytogenes isolate QI0054 genome assembly, chromosome: 1
612755	ATGATTATCCGACAGCACCATCTTTAC	0.980389	3.40988	Listeria (Maury et al. 2016)	ATGATTATCCGACAGCACCATCTTTAC_381548	gi|1987742248|emb|LR999861.1|	100.0	24.0	0.0	0.0	4.0	27.0	556092.0	556115.0	0.024	48.1	1987742248.0	LR999861	3034314.0	1639	Listeria monocytogenes isolate QI0054 genome assembly, chromosome: 1
612756	ATGATTATCCGACAGCACCATCTTTAC	0.980389	3.40988	Listeria (Maury et al. 2016)	ATGATTATCCGACAGCACCATCTTTAC_381548	gi|1987739192|emb|LR999860.1|	100.0	27.0	0.0	0.0	1.0	27.0	558294.0	558320.0	0.000383	54.0	1987739192.0	LR999860	3034113.0	1639	Listeria monocytogenes isolate QI0055 genome assembly, chromosome: 1
612757	ATGATTATCCGACAGCACCATCTTTAC	0.980389	3.40988	Listeria (Maury et al. 2016)	ATGATTATCCGACAGCACCATCTTTAC_381548	gi|1987739192|emb|LR999860.1|	100.0	27.0	0.0	0.0	1.0	27.0	2193058.0	2193032.0	0.000383	54.0	1987739192.0	LR999860	3034113.0	1639	Listeria monocytogenes isolate QI0055 genome assembly, chromosome: 1
612758	ATGATTATCCGACAGCACCATCTTTAC	0.980389	3.40988	Listeria (Maury et al. 2016)	ATGATTATCCGACAGCACCATCTTTAC_381548	gi|1987739192|emb|LR999860.1|	100.0	24.0	0.0	0.0	4.0	27.0	556092.0	556115.0	0.024	48.1	1987739192.0	LR999860	3034113.0	1639	Listeria monocytogenes isolate QI0055 genome assembly, chromosome: 1
612759	ATGATTATCCGACAGCACCATCTTTAC	0.980389	3.40988	Listeria (Maury et al. 2016)	ATGATTATCCGACAGCACCATCTTTAC_381548	gi|1972885611|gb|CP018148.2|	100.0	27.0	0.0	0.0	1.0	27.0	2105083.0	2105057.0	0.000383	54.0	1972885611.0	CP018148	2950780.0	1639	Listeria monocytogenes strain VIMVR081, complete genome.
612760	ATGATTATCCGACAGCACCATCTTTAC	0.980389	3.40988	Listeria (Maury et al. 2016)	ATGATTATCCGACAGCACCATCTTTAC_381548	gi|1972885611|gb|CP018148.2|	100.0	24.0	0.0	0.0	4.0	27.0	528267.0	528290.0	0.024	48.1	1972885611.0	CP018148	2950780.0	1639	Listeria monocytogenes strain VIMVR081, complete genome.
612761	ATGATTATCCGACAGCACCATCTTTAC	0.980389	3.40988	Listeria (Maury et al. 2016)	ATGATTATCCGACAGCACCATCTTTAC_381548	gi|1972884920|gb|CP018149.2|	100.0	27.0	0.0	0.0	1.0	27.0	2142394.0	2142368.0	0.000383	54.0	1972884920.0	CP018149	2989866.0	1639	Listeria monocytogenes strain VIMHA007 chromosome
612762	ATGATTATCCGACAGCACCATCTTTAC	0.980389	3.40988	Listeria (Maury et al. 2016)	ATGATTATCCGACAGCACCATCTTTAC_381548	gi|1972884920|gb|CP018149.2|	100.0	24.0	0.0	0.0	4.0	27.0	528266.0	528289.0	0.024	48.1	1972884920.0	CP018149	2989866.0	1639	Listeria monocytogenes strain VIMHA007 chromosome
612763	ATGATTATCCGACAGCACCATCTTTAC	0.980389	3.40988	Listeria (Maury et al. 2016)	ATGATTATCCGACAGCACCATCTTTAC_381548	gi|1971562510|gb|CP046478.1|	100.0	27.0	0.0	0.0	1.0	27.0	2126597.0	2126571.0	0.000383	54.0	1971562510.0	CP046478	3011126.0	1639	Listeria monocytogenes strain LM928 chromosome, complete genome
612764	ATGATTATCCGACAGCACCATCTTTAC	0.980389	3.40988	Listeria (Maury et al. 2016)	ATGATTATCCGACAGCACCATCTTTAC_381548	gi|1971562510|gb|CP046478.1|	100.0	24.0	0.0	0.0	4.0	27.0	507185.0	507208.0	0.024	48.1	1971562510.0	CP046478	3011126.0	1639	Listeria monocytogenes strain LM928 chromosome, complete genome
612765	ATGATTATCCGACAGCACCATCTTTAC	0.980389	3.40988	Listeria (Maury et al. 2016)	ATGATTATCCGACAGCACCATCTTTAC_381548	gi|1970435913|gb|CP068979.1|	100.0	27.0	0.0	0.0	1.0	27.0	509392.0	509418.0	0.000383	54.0	1970435913.0	CP068979	2979947.0	1639	Listeria monocytogenes strain B-33043 isolate CFSAN100569 chromosome, complete genome
612766	ATGATTATCCGACAGCACCATCTTTAC	0.980389	3.40988	Listeria (Maury et al. 2016)	ATGATTATCCGACAGCACCATCTTTAC_381548	gi|1970435913|gb|CP068979.1|	100.0	27.0	0.0	0.0	1.0	27.0	983977.0	984003.0	0.000383	54.0	1970435913.0	CP068979	2979947.0	1639	Listeria monocytogenes strain B-33043 isolate CFSAN100569 chromosome, complete genome
612767	ATGATTATCCGACAGCACCATCTTTAC	0.980389	3.40988	Listeria (Maury et al. 2016)	ATGATTATCCGACAGCACCATCTTTAC_381548	gi|1970435913|gb|CP068979.1|	100.0	27.0	0.0	0.0	1.0	27.0	986184.0	986210.0	0.000383	54.0	1970435913.0	CP068979	2979947.0	1639	Listeria monocytogenes strain B-33043 isolate CFSAN100569 chromosome, complete genome
612768	ATGATTATCCGACAGCACCATCTTTAC	0.980389	3.40988	Listeria (Maury et al. 2016)	ATGATTATCCGACAGCACCATCTTTAC_381548	gi|1970435913|gb|CP068979.1|	100.0	24.0	0.0	0.0	4.0	27.0	507190.0	507213.0	0.024	48.1	1970435913.0	CP068979	2979947.0	1639	Listeria monocytogenes strain B-33043 isolate CFSAN100569 chromosome, complete genome
612769	ATGATTATCCGACAGCACCATCTTTAC	0.980389	3.40988	Listeria (Maury et al. 2016)	ATGATTATCCGACAGCACCATCTTTAC_381548	gi|1967448308|gb|CP067362.1|	100.0	27.0	0.0	0.0	1.0	27.0	2322220.0	2322246.0	0.000383	54.0	1967448308.0	CP067362	2913085.0	1639	Listeria monocytogenes strain LM18 chromosome, complete genome
612770	ATGATTATCCGACAGCACCATCTTTAC	0.980389	3.40988	Listeria (Maury et al. 2016)	ATGATTATCCGACAGCACCATCTTTAC_381548	gi|1967448308|gb|CP067362.1|	100.0	27.0	0.0	0.0	1.0	27.0	2326551.0	2326577.0	0.000383	54.0	1967448308.0	CP067362	2913085.0	1639	Listeria monocytogenes strain LM18 chromosome, complete genome
612771	ATGATTATCCGACAGCACCATCTTTAC	0.980389	3.40988	Listeria (Maury et al. 2016)	ATGATTATCCGACAGCACCATCTTTAC_381548	gi|1967448308|gb|CP067362.1|	100.0	24.0	0.0	0.0	4.0	27.0	996803.0	996780.0	0.024	48.1	1967448308.0	CP067362	2913085.0	1639	Listeria monocytogenes strain LM18 chromosome, complete genome
612772	ATGATTATCCGACAGCACCATCTTTAC	0.980389	3.40988	Listeria (Maury et al. 2016)	ATGATTATCCGACAGCACCATCTTTAC_381548	gi|1919544820|gb|CP063382.1|	100.0	27.0	0.0	0.0	1.0	27.0	2185444.0	2185418.0	0.000383	54.0	1919544820.0	CP063382	2995602.0	1639	Listeria monocytogenes strain 15-01121 chromosome, complete genome
612773	ATGATTATCCGACAGCACCATCTTTAC	0.980389	3.40988	Listeria (Maury et al. 2016)	ATGATTATCCGACAGCACCATCTTTAC_381548	gi|1919544820|gb|CP063382.1|	100.0	24.0	0.0	0.0	4.0	27.0	569234.0	569257.0	0.024	48.1	1919544820.0	CP063382	2995602.0	1639	Listeria monocytogenes strain 15-01121 chromosome, complete genome
612774	ATGATTATCCGACAGCACCATCTTTAC	0.980389	3.40988	Listeria (Maury et al. 2016)	ATGATTATCCGACAGCACCATCTTTAC_381548	gi|1919541895|gb|CP063383.1|	100.0	27.0	0.0	0.0	1.0	27.0	517041.0	517067.0	0.000383	54.0	1919541895.0	CP063383	2992699.0	1639	Listeria monocytogenes strain 18-04540 chromosome, complete genome
612775	ATGATTATCCGACAGCACCATCTTTAC	0.980389	3.40988	Listeria (Maury et al. 2016)	ATGATTATCCGACAGCACCATCTTTAC_381548	gi|1919541895|gb|CP063383.1|	100.0	27.0	0.0	0.0	1.0	27.0	2151757.0	2151731.0	0.000383	54.0	1919541895.0	CP063383	2992699.0	1639	Listeria monocytogenes strain 18-04540 chromosome, complete genome
612776	ATGATTATCCGACAGCACCATCTTTAC	0.980389	3.40988	Listeria (Maury et al. 2016)	ATGATTATCCGACAGCACCATCTTTAC_381548	gi|1919541895|gb|CP063383.1|	100.0	24.0	0.0	0.0	4.0	27.0	514839.0	514862.0	0.024	48.1	1919541895.0	CP063383	2992699.0	1639	Listeria monocytogenes strain 18-04540 chromosome, complete genome
612777	ATGATTATCCGACAGCACCATCTTTAC	0.980389	3.40988	Listeria (Maury et al. 2016)	ATGATTATCCGACAGCACCATCTTTAC_381548	gi|1913329800|gb|CP062129.1|	100.0	27.0	0.0	0.0	1.0	27.0	1429849.0	1429823.0	0.000383	54.0	1913329800.0	CP062129	2957228.0	393118	Listeria monocytogenes FSL J1-175 chromosome, complete genome
612778	ATGATTATCCGACAGCACCATCTTTAC	0.980389	3.40988	Listeria (Maury et al. 2016)	ATGATTATCCGACAGCACCATCTTTAC_381548	gi|1913329800|gb|CP062129.1|	100.0	24.0	0.0	0.0	4.0	27.0	2768684.0	2768707.0	0.024	48.1	1913329800.0	CP062129	2957228.0	393118	Listeria monocytogenes FSL J1-175 chromosome, complete genome
612779	ATGATTATCCGACAGCACCATCTTTAC	0.980389	3.40988	Listeria (Maury et al. 2016)	ATGATTATCCGACAGCACCATCTTTAC_381548	gi|1913319472|gb|CP062124.1|	100.0	27.0	0.0	0.0	1.0	27.0	503791.0	503817.0	0.000383	54.0	1913319472.0	CP062124	2946104.0	1639	Listeria monocytogenes strain FSL R9-0915 chromosome, complete genome
612780	ATGATTATCCGACAGCACCATCTTTAC	0.980389	3.40988	Listeria (Maury et al. 2016)	ATGATTATCCGACAGCACCATCTTTAC_381548	gi|1913319472|gb|CP062124.1|	100.0	24.0	0.0	0.0	4.0	27.0	501590.0	501613.0	0.024	48.1	1913319472.0	CP062124	2946104.0	1639	Listeria monocytogenes strain FSL R9-0915 chromosome, complete genome
612781	ATGATTATCCGACAGCACCATCTTTAC	0.980389	3.40988	Listeria (Maury et al. 2016)	ATGATTATCCGACAGCACCATCTTTAC_381548	gi|1897605024|gb|CP060526.1|	100.0	27.0	0.0	0.0	1.0	27.0	517030.0	517056.0	0.000383	54.0	1897605024.0	CP060526	2908728.0	1639	Listeria monocytogenes strain OB080183 chromosome, complete genome
612782	ATGATTATCCGACAGCACCATCTTTAC	0.980389	3.40988	Listeria (Maury et al. 2016)	ATGATTATCCGACAGCACCATCTTTAC_381548	gi|1897605024|gb|CP060526.1|	100.0	27.0	0.0	0.0	1.0	27.0	2103955.0	2103929.0	0.000383	54.0	1897605024.0	CP060526	2908728.0	1639	Listeria monocytogenes strain OB080183 chromosome, complete genome
612783	ATGATTATCCGACAGCACCATCTTTAC	0.980389	3.40988	Listeria (Maury et al. 2016)	ATGATTATCCGACAGCACCATCTTTAC_381548	gi|1897605024|gb|CP060526.1|	100.0	24.0	0.0	0.0	4.0	27.0	514828.0	514851.0	0.024	48.1	1897605024.0	CP060526	2908728.0	1639	Listeria monocytogenes strain OB080183 chromosome, complete genome
612784	GTCGATGCTTTTACTGGATCGCGGAAA	0.914861	3.40972	Listeria (Maury et al. 2016)	GTCGATGCTTTTACTGGATCGCGGAAA_331426	gi|2617773818|gb|CP137603.1|	100.0	27.0	0.0	0.0	1.0	27.0	2762784.0	2762758.0	0.000383	54.0	2617773818.0	CP137603	3030062.0	1639	Listeria monocytogenes strain FV6 chromosome, complete genome
612785	GTCGATGCTTTTACTGGATCGCGGAAA	0.914861	3.40972	Listeria (Maury et al. 2016)	GTCGATGCTTTTACTGGATCGCGGAAA_331426	gi|2611969610|gb|CP137278.1|	100.0	27.0	0.0	0.0	1.0	27.0	428757.0	428731.0	0.000383	54.0	2611969610.0	CP137278	2954597.0	1639	Listeria monocytogenes strain FV4 chromosome, complete genome
612786	GTCGATGCTTTTACTGGATCGCGGAAA	0.914861	3.40972	Listeria (Maury et al. 2016)	GTCGATGCTTTTACTGGATCGCGGAAA_331426	gi|2611950124|gb|CP137272.1|	100.0	27.0	0.0	0.0	1.0	27.0	2682708.0	2682682.0	0.000383	54.0	2611950124.0	CP137272	3041213.0	1639	Listeria monocytogenes strain FV1 chromosome, complete genome
612787	GTCGATGCTTTTACTGGATCGCGGAAA	0.914861	3.40972	Listeria (Maury et al. 2016)	GTCGATGCTTTTACTGGATCGCGGAAA_331426	gi|2611946659|gb|CP137276.1|	100.0	27.0	0.0	0.0	1.0	27.0	2047135.0	2047109.0	0.000383	54.0	2611946659.0	CP137276	2954893.0	1639	Listeria monocytogenes strain FV3 chromosome, complete genome
612788	GTCGATGCTTTTACTGGATCGCGGAAA	0.914861	3.40972	Listeria (Maury et al. 2016)	GTCGATGCTTTTACTGGATCGCGGAAA_331426	gi|2611943079|gb|CP137274.1|	100.0	27.0	0.0	0.0	1.0	27.0	1488584.0	1488558.0	0.000383	54.0	2611943079.0	CP137274	3040950.0	1639	Listeria monocytogenes strain FV2 chromosome, complete genome
612789	GTCGATGCTTTTACTGGATCGCGGAAA	0.914861	3.40972	Listeria (Maury et al. 2016)	GTCGATGCTTTTACTGGATCGCGGAAA_331426	gi|2514047535|gb|CP096157.1|	100.0	27.0	0.0	0.0	1.0	27.0	1848693.0	1848667.0	0.000383	54.0	2514047535.0	CP096157	2949376.0	1639	Listeria monocytogenes strain FSL F6-0366 (H7858) chromosome, complete genome
612790	GTCGATGCTTTTACTGGATCGCGGAAA	0.914861	3.40972	Listeria (Maury et al. 2016)	GTCGATGCTTTTACTGGATCGCGGAAA_331426	gi|2514044635|gb|CP096156.1|	100.0	27.0	0.0	0.0	1.0	27.0	2414757.0	2414731.0	0.000383	54.0	2514044635.0	CP096156	2973834.0	1639	Listeria monocytogenes strain FSL J1-0094 chromosome, complete genome
612791	GTCGATGCTTTTACTGGATCGCGGAAA	0.914861	3.40972	Listeria (Maury et al. 2016)	GTCGATGCTTTTACTGGATCGCGGAAA_331426	gi|2514041731|gb|CP096155.1|	100.0	27.0	0.0	0.0	1.0	27.0	1956195.0	1956169.0	0.000383	54.0	2514041731.0	CP096155	2977399.0	1639	Listeria monocytogenes strain FSL C1-0115 chromosome, complete genome
612792	GTCGATGCTTTTACTGGATCGCGGAAA	0.914861	3.40972	Listeria (Maury et al. 2016)	GTCGATGCTTTTACTGGATCGCGGAAA_331426	gi|2514033487|gb|CP096152.1|	100.0	27.0	0.0	0.0	1.0	27.0	1436671.0	1436645.0	0.000383	54.0	2514033487.0	CP096152	2886223.0	1639	Listeria monocytogenes strain FSL J2-0071 chromosome, complete genome
612793	GTCGATGCTTTTACTGGATCGCGGAAA	0.914861	3.40972	Listeria (Maury et al. 2016)	GTCGATGCTTTTACTGGATCGCGGAAA_331426	gi|2514027941|gb|CP096149.1|	100.0	27.0	0.0	0.0	1.0	27.0	1361826.0	1361800.0	0.000383	54.0	2514027941.0	CP096149	2850984.0	1639	Listeria monocytogenes strain FSL J1-0158 chromosome, complete genome
612794	GTCGATGCTTTTACTGGATCGCGGAAA	0.914861	3.40972	Listeria (Maury et al. 2016)	GTCGATGCTTTTACTGGATCGCGGAAA_331426	gi|2415501631|gb|CP114255.1|	100.0	27.0	0.0	0.0	1.0	27.0	190992.0	190966.0	0.000383	54.0	2415501631.0	CP114255	2901392.0	1639	Listeria monocytogenes strain LM40 chromosome, complete genome
612795	GTCGATGCTTTTACTGGATCGCGGAAA	0.914861	3.40972	Listeria (Maury et al. 2016)	GTCGATGCTTTTACTGGATCGCGGAAA_331426	gi|2415498812|gb|CP114254.1|	100.0	27.0	0.0	0.0	1.0	27.0	181488.0	181462.0	0.000383	54.0	2415498812.0	CP114254	2887203.0	1639	Listeria monocytogenes strain LM34 chromosome, complete genome
612796	GTCGATGCTTTTACTGGATCGCGGAAA	0.914861	3.40972	Listeria (Maury et al. 2016)	GTCGATGCTTTTACTGGATCGCGGAAA_331426	gi|2293368320|gb|CP098507.1|	100.0	27.0	0.0	0.0	1.0	27.0	1952071.0	1952045.0	0.000383	54.0	2293368320.0	CP098507	2975970.0	1639	Listeria monocytogenes strain L58-55 chromosome, complete genome
612797	GTCGATGCTTTTACTGGATCGCGGAAA	0.914861	3.40972	Listeria (Maury et al. 2016)	GTCGATGCTTTTACTGGATCGCGGAAA_331426	gi|2227892524|gb|CP095727.1|	100.0	27.0	0.0	0.0	1.0	27.0	2794487.0	2794461.0	0.000383	54.0	2227892524.0	CP095727	2810256.0	1642	Listeria innocua strain 2010L-1951 chromosome, complete genome
612798	GTCGATGCTTTTACTGGATCGCGGAAA	0.914861	3.40972	Listeria (Maury et al. 2016)	GTCGATGCTTTTACTGGATCGCGGAAA_331426	gi|2617765166|gb|CP137600.1|	100.0	27.0	0.0	0.0	1.0	27.0	1535975.0	1536001.0	0.000383	54.0	2617765166.0	CP137600	3029564.0	1639	Listeria monocytogenes strain FV5 chromosome, complete genome
612799	GTCGATGCTTTTACTGGATCGCGGAAA	0.914861	3.40972	Listeria (Maury et al. 2016)	GTCGATGCTTTTACTGGATCGCGGAAA_331426	gi|2612941108|gb|CP115606.1|	100.0	27.0	0.0	0.0	1.0	27.0	2771216.0	2771242.0	0.000383	54.0	2612941108.0	CP115606	2947245.0	1639	Listeria monocytogenes strain MF2133 chromosome, complete genome
612800	GTCGATGCTTTTACTGGATCGCGGAAA	0.914861	3.40972	Listeria (Maury et al. 2016)	GTCGATGCTTTTACTGGATCGCGGAAA_331426	gi|2548769132|gb|CP129430.1|	100.0	27.0	0.0	0.0	1.0	27.0	2740050.0	2740076.0	0.000383	54.0	2548769132.0	CP129430	2917197.0	1639	Listeria monocytogenes strain GIMC2123:LmcUH37 chromosome, complete genome
612801	GTCGATGCTTTTACTGGATCGCGGAAA	0.914861	3.40972	Listeria (Maury et al. 2016)	GTCGATGCTTTTACTGGATCGCGGAAA_331426	gi|2548766234|gb|CP129429.1|	100.0	27.0	0.0	0.0	1.0	27.0	2781335.0	2781361.0	0.000383	54.0	2548766234.0	CP129429	2958482.0	1639	Listeria monocytogenes strain GIMC2113:LmcIH1-9 chromosome, complete genome
612802	GTCGATGCTTTTACTGGATCGCGGAAA	0.914861	3.40972	Listeria (Maury et al. 2016)	GTCGATGCTTTTACTGGATCGCGGAAA_331426	gi|2548763333|gb|CP129428.1|	100.0	27.0	0.0	0.0	1.0	27.0	2771055.0	2771081.0	0.000383	54.0	2548763333.0	CP129428	2948202.0	1639	Listeria monocytogenes strain GIMC2071:Lmc9864 chromosome, complete genome
612803	GTCGATGCTTTTACTGGATCGCGGAAA	0.914861	3.40972	Listeria (Maury et al. 2016)	GTCGATGCTTTTACTGGATCGCGGAAA_331426	gi|2548760438|gb|CP129427.1|	100.0	27.0	0.0	0.0	1.0	27.0	2781924.0	2781950.0	0.000383	54.0	2548760438.0	CP129427	2959086.0	1639	Listeria monocytogenes strain GIMC2112:LmcIH1-8 chromosome, complete genome
612804	GTCGATGCTTTTACTGGATCGCGGAAA	0.914861	3.40972	Listeria (Maury et al. 2016)	GTCGATGCTTTTACTGGATCGCGGAAA_331426	gi|2548757551|gb|CP129426.1|	100.0	27.0	0.0	0.0	1.0	27.0	2775525.0	2775551.0	0.000383	54.0	2548757551.0	CP129426	2952672.0	1639	Listeria monocytogenes strain GIMC2054:Lmc6888 chromosome, complete genome
612805	GTCGATGCTTTTACTGGATCGCGGAAA	0.914861	3.40972	Listeria (Maury et al. 2016)	GTCGATGCTTTTACTGGATCGCGGAAA_331426	gi|2543515964|gb|CP129425.1|	100.0	27.0	0.0	0.0	1.0	27.0	2775152.0	2775178.0	0.000383	54.0	2543515964.0	CP129425	2952299.0	1639	Listeria monocytogenes strain GIMC2134:LmcEH-7 chromosome, complete genome
612806	GTCGATGCTTTTACTGGATCGCGGAAA	0.914861	3.40972	Listeria (Maury et al. 2016)	GTCGATGCTTTTACTGGATCGCGGAAA_331426	gi|2529191455|gb|CP127377.1|	100.0	27.0	0.0	0.0	1.0	27.0	2814270.0	2814296.0	0.000383	54.0	2529191455.0	CP127377	2991432.0	1639	Listeria monocytogenes strain GIMC2107:Lmc11363 chromosome, complete genome
612807	GTCGATGCTTTTACTGGATCGCGGAAA	0.914861	3.40972	Listeria (Maury et al. 2016)	GTCGATGCTTTTACTGGATCGCGGAAA_331426	gi|2529188556|gb|CP127241.1|	100.0	27.0	0.0	0.0	1.0	27.0	2777835.0	2777861.0	0.000383	54.0	2529188556.0	CP127241	2954997.0	1639	Listeria monocytogenes strain GIMC2082:LmcIH1-5 chromosome, complete genome
612808	GTCGATGCTTTTACTGGATCGCGGAAA	0.914861	3.40972	Listeria (Maury et al. 2016)	GTCGATGCTTTTACTGGATCGCGGAAA_331426	gi|2529185717|gb|CP127240.1|	100.0	27.0	0.0	0.0	1.0	27.0	2737160.0	2737186.0	0.000383	54.0	2529185717.0	CP127240	2914322.0	1639	Listeria monocytogenes strain GIMC2063:LmcUH21 chromosome, complete genome
612809	GTCGATGCTTTTACTGGATCGCGGAAA	0.914861	3.40972	Listeria (Maury et al. 2016)	GTCGATGCTTTTACTGGATCGCGGAAA_331426	gi|2518755351|gb|CP127186.1|	100.0	27.0	0.0	0.0	1.0	27.0	2777319.0	2777345.0	0.000383	54.0	2518755351.0	CP127186	2954481.0	1639	Listeria monocytogenes strain GIMC2094:LmcH67_7 chromosome, complete genome
612810	GTCGATGCTTTTACTGGATCGCGGAAA	0.914861	3.40972	Listeria (Maury et al. 2016)	GTCGATGCTTTTACTGGATCGCGGAAA_331426	gi|2518752383|gb|CP127193.1|	100.0	27.0	0.0	0.0	1.0	27.0	2824214.0	2824240.0	0.000383	54.0	2518752383.0	CP127193	3001376.0	1639	Listeria monocytogenes strain GIMC2106:Lmc10704 chromosome, complete genome
612811	GTCGATGCTTTTACTGGATCGCGGAAA	0.914861	3.40972	Listeria (Maury et al. 2016)	GTCGATGCTTTTACTGGATCGCGGAAA_331426	gi|2518749487|gb|CP127187.1|	100.0	27.0	0.0	0.0	1.0	27.0	2777679.0	2777705.0	0.000383	54.0	2518749487.0	CP127187	2954841.0	1639	Listeria monocytogenes strain GIMC2026:LmcBD14 chromosome, complete genome
612812	GTCGATGCTTTTACTGGATCGCGGAAA	0.914861	3.40972	Listeria (Maury et al. 2016)	GTCGATGCTTTTACTGGATCGCGGAAA_331426	gi|2518746589|gb|CP127189.1|	100.0	27.0	0.0	0.0	1.0	27.0	2778941.0	2778967.0	0.000383	54.0	2518746589.0	CP127189	2956103.0	1639	Listeria monocytogenes strain GIMC2027:LmcBD15 chromosome, complete genome
612813	GTCGATGCTTTTACTGGATCGCGGAAA	0.914861	3.40972	Listeria (Maury et al. 2016)	GTCGATGCTTTTACTGGATCGCGGAAA_331426	gi|2518743689|gb|CP127188.1|	100.0	27.0	0.0	0.0	1.0	27.0	2774581.0	2774607.0	0.000383	54.0	2518743689.0	CP127188	2951743.0	1639	Listeria monocytogenes strain GIMC2053:Lmc6646 chromosome, complete genome
612814	GTCGATGCTTTTACTGGATCGCGGAAA	0.914861	3.40972	Listeria (Maury et al. 2016)	GTCGATGCTTTTACTGGATCGCGGAAA_331426	gi|2518740777|gb|CP127190.1|	100.0	27.0	0.0	0.0	1.0	27.0	2774774.0	2774800.0	0.000383	54.0	2518740777.0	CP127190	2951936.0	1639	Listeria monocytogenes strain GIMC2103:Lmc6942 chromosome, complete genome
612815	GTCGATGCTTTTACTGGATCGCGGAAA	0.914861	3.40972	Listeria (Maury et al. 2016)	GTCGATGCTTTTACTGGATCGCGGAAA_331426	gi|2518737865|gb|CP127191.1|	100.0	27.0	0.0	0.0	1.0	27.0	2774009.0	2774035.0	0.000383	54.0	2518737865.0	CP127191	2951171.0	1639	Listeria monocytogenes strain GIMC2105:Lmc10258 chromosome, complete genome
612816	GTCGATGCTTTTACTGGATCGCGGAAA	0.914861	3.40972	Listeria (Maury et al. 2016)	GTCGATGCTTTTACTGGATCGCGGAAA_331426	gi|2514053429|gb|CP096161.1|	100.0	27.0	0.0	0.0	1.0	27.0	2240735.0	2240761.0	0.000383	54.0	2514053429.0	CP096161	2993125.0	1639	Listeria monocytogenes strain FSL J1-0169 chromosome, complete genome
612817	GTCGATGCTTTTACTGGATCGCGGAAA	0.914861	3.40972	Listeria (Maury et al. 2016)	GTCGATGCTTTTACTGGATCGCGGAAA_331426	gi|2514050474|gb|CP096159.1|	100.0	27.0	0.0	0.0	1.0	27.0	2304541.0	2304567.0	0.000383	54.0	2514050474.0	CP096159	2993978.0	1639	Listeria monocytogenes strain FSL J1-0049 chromosome, complete genome
612818	GTCGATGCTTTTACTGGATCGCGGAAA	0.914861	3.40972	Listeria (Maury et al. 2016)	GTCGATGCTTTTACTGGATCGCGGAAA_331426	gi|2514039015|gb|CP096154.1|	100.0	27.0	0.0	0.0	1.0	27.0	2464713.0	2464739.0	0.000383	54.0	2514039015.0	CP096154	2838519.0	1639	Listeria monocytogenes strain FSL F2-0695 chromosome, complete genome
612819	GTCGATGCTTTTACTGGATCGCGGAAA	0.914861	3.40972	Listeria (Maury et al. 2016)	GTCGATGCTTTTACTGGATCGCGGAAA_331426	gi|2514036262|gb|CP096153.1|	100.0	27.0	0.0	0.0	1.0	27.0	55165.0	55191.0	0.000383	54.0	2514036262.0	CP096153	2878613.0	1639	Listeria monocytogenes strain FSL F2-0501 chromosome, complete genome
612820	GTCGATGCTTTTACTGGATCGCGGAAA	0.914861	3.40972	Listeria (Maury et al. 2016)	GTCGATGCTTTTACTGGATCGCGGAAA_331426	gi|2506606781|gb|CP125278.1|	100.0	27.0	0.0	0.0	1.0	27.0	2885882.0	2885908.0	0.000383	54.0	2506606781.0	CP125278	3071014.0	1639	Listeria monocytogenes strain SMFM2019-FV43 chromosome, complete genome
612821	GTCGATGCTTTTACTGGATCGCGGAAA	0.914861	3.40972	Listeria (Maury et al. 2016)	GTCGATGCTTTTACTGGATCGCGGAAA_331426	gi|2447591227|gb|CP098509.1|	100.0	27.0	0.0	0.0	1.0	27.0	2336756.0	2336782.0	0.000383	54.0	2447591227.0	CP098509	3036692.0	1288295	Listeria monocytogenes 6179 chromosome, complete genome
612822	GTCGATGCTTTTACTGGATCGCGGAAA	0.914861	3.40972	Listeria (Maury et al. 2016)	GTCGATGCTTTTACTGGATCGCGGAAA_331426	gi|2445504629|gb|CP110922.1|	100.0	27.0	0.0	0.0	1.0	27.0	2856851.0	2856877.0	0.000383	54.0	2445504629.0	CP110922	3034959.0	1639	Listeria monocytogenes strain 11-04869 chromosome, complete genome
612823	GTCGATGCTTTTACTGGATCGCGGAAA	0.914861	3.40972	Listeria (Maury et al. 2016)	GTCGATGCTTTTACTGGATCGCGGAAA_331426	gi|2445498926|gb|CP111149.1|	100.0	27.0	0.0	0.0	1.0	27.0	2757623.0	2757649.0	0.000383	54.0	2445498926.0	CP111149	2946483.0	1639	Listeria monocytogenes strain 21-03201 chromosome, complete genome
612824	GTCGATGCTTTTACTGGATCGCGGAAA	0.914861	3.40972	Listeria (Maury et al. 2016)	GTCGATGCTTTTACTGGATCGCGGAAA_331426	gi|2445496065|gb|CP111150.1|	100.0	27.0	0.0	0.0	1.0	27.0	2778458.0	2778484.0	0.000383	54.0	2445496065.0	CP111150	2956565.0	1639	Listeria monocytogenes strain 19-02390 chromosome, complete genome
612825	GTCGATGCTTTTACTGGATCGCGGAAA	0.914861	3.40972	Listeria (Maury et al. 2016)	GTCGATGCTTTTACTGGATCGCGGAAA_331426	gi|2445493212|gb|CP113891.1|	100.0	27.0	0.0	0.0	1.0	27.0	2758536.0	2758562.0	0.000383	54.0	2445493212.0	CP113891	2947414.0	1639	Listeria monocytogenes strain 19-07394 chromosome, complete genome
612826	GTCGATGCTTTTACTGGATCGCGGAAA	0.914861	3.40972	Listeria (Maury et al. 2016)	GTCGATGCTTTTACTGGATCGCGGAAA_331426	gi|2415507748|gb|CP114253.1|	100.0	27.0	0.0	0.0	1.0	27.0	2749167.0	2749193.0	0.000383	54.0	2415507748.0	CP114253	2939461.0	1639	Listeria monocytogenes strain LM22 chromosome, complete genome
612827	GTCGATGCTTTTACTGGATCGCGGAAA	0.914861	3.40972	Listeria (Maury et al. 2016)	GTCGATGCTTTTACTGGATCGCGGAAA_331426	gi|2415496004|gb|CP114207.1|	100.0	27.0	0.0	0.0	1.0	27.0	2715722.0	2715748.0	0.000383	54.0	2415496004.0	CP114207	2906078.0	1639	Listeria monocytogenes strain LM11 chromosome, complete genome
612828	GTCGATGCTTTTACTGGATCGCGGAAA	0.914861	3.40972	Listeria (Maury et al. 2016)	GTCGATGCTTTTACTGGATCGCGGAAA_331426	gi|2288071447|gb|CP102626.1|	100.0	27.0	0.0	0.0	1.0	27.0	2417303.0	2417329.0	0.000383	54.0	2288071447.0	CP102626	2826835.0	1642	Listeria innocua strain 2012L-5520 chromosome, complete genome
612829	GTCGATGCTTTTACTGGATCGCGGAAA	0.914861	3.40972	Listeria (Maury et al. 2016)	GTCGATGCTTTTACTGGATCGCGGAAA_331426	gi|2241208142|gb|CP087264.1|	100.0	27.0	0.0	0.0	1.0	27.0	2280930.0	2280956.0	0.000383	54.0	2241208142.0	CP087264	2966043.0	1639	Listeria monocytogenes strain s2020TJ chromosome, complete genome
612830	GTCGATGCTTTTACTGGATCGCGGAAA	0.914861	3.40972	Listeria (Maury et al. 2016)	GTCGATGCTTTTACTGGATCGCGGAAA_331426	gi|2227885439|gb|CP095726.1|	100.0	27.0	0.0	0.0	1.0	27.0	1975025.0	1975051.0	0.000383	54.0	2227885439.0	CP095726	2340577.0	1642	Listeria innocua strain 2010L-2059 chromosome, complete genome
612831	GTCGATGCTTTTACTGGATCGCGGAAA	0.914861	3.40972	Listeria (Maury et al. 2016)	GTCGATGCTTTTACTGGATCGCGGAAA_331426	gi|2227882231|gb|CP095724.1|	100.0	27.0	0.0	0.0	1.0	27.0	1467129.0	1467155.0	0.000383	54.0	2227882231.0	CP095724	2855969.0	1642	Listeria innocua strain F6217 chromosome, complete genome
612832	GTCGATGCTTTTACTGGATCGCGGAAA	0.914861	3.40972	Listeria (Maury et al. 2016)	GTCGATGCTTTTACTGGATCGCGGAAA_331426	gi|2210913164|gb|CP093220.1|	100.0	27.0	0.0	0.0	1.0	27.0	2742817.0	2742843.0	0.000383	54.0	2210913164.0	CP093220	2920067.0	1639	Listeria monocytogenes strain 20-05651 chromosome, complete genome
612833	GTCGATGCTTTTACTGGATCGCGGAAA	0.914861	3.40972	Listeria (Maury et al. 2016)	GTCGATGCTTTTACTGGATCGCGGAAA_331426	gi|2193921134|gb|CP092060.1|	100.0	27.0	0.0	0.0	1.0	27.0	2756641.0	2756667.0	0.000383	54.0	2193921134.0	CP092060	2939920.0	1639	Listeria monocytogenes strain GTA-L258 chromosome, complete genome
612834	TTTTGCCCATTACCTTTCAGCGGCAGG	0.909532	3.40892	Listeria (Maury et al. 2016)	TTTTGCCCATTACCTTTCAGCGGCAGG_184230	gi|1850182814|gb|CP054042.1|	100.0	27.0	0.0	0.0	1.0	27.0	499585.0	499611.0	0.000383	54.0	1850182814.0	CP054042	3017127.0	1639	Listeria monocytogenes strain PNUSAL000009 chromosome
612835	TTTTGCCCATTACCTTTCAGCGGCAGG	0.909532	3.40892	Listeria (Maury et al. 2016)	TTTTGCCCATTACCTTTCAGCGGCAGG_184230	gi|1755791889|gb|CP032668.1|	100.0	27.0	0.0	0.0	1.0	27.0	2667101.0	2667127.0	0.000383	54.0	1755791889.0	CP032668	2936760.0	1639	Listeria monocytogenes strain 52873 chromosome, complete genome
612836	TTTTGCCCATTACCTTTCAGCGGCAGG	0.909532	3.40892	Listeria (Maury et al. 2016)	TTTTGCCCATTACCTTTCAGCGGCAGG_184230	gi|1755734865|gb|CP030810.1|	100.0	27.0	0.0	0.0	1.0	27.0	2536854.0	2536880.0	0.000383	54.0	1755734865.0	CP030810	3061766.0	1639	Listeria monocytogenes strain 11 chromosome
612837	TTTTGCCCATTACCTTTCAGCGGCAGG	0.909532	3.40892	Listeria (Maury et al. 2016)	TTTTGCCCATTACCTTTCAGCGGCAGG_184230	gi|1755731842|gb|CP030834.1|	100.0	27.0	0.0	0.0	1.0	27.0	2636350.0	2636376.0	0.000383	54.0	1755731842.0	CP030834	3064197.0	1639	Listeria monocytogenes strain 12 chromosome
612838	TTTTGCCCATTACCTTTCAGCGGCAGG	0.909532	3.40892	Listeria (Maury et al. 2016)	TTTTGCCCATTACCTTTCAGCGGCAGG_184230	gi|1755728879|gb|CP030809.1|	100.0	27.0	0.0	0.0	1.0	27.0	2590287.0	2590313.0	0.000383	54.0	1755728879.0	CP030809	3006852.0	1639	Listeria monocytogenes strain 13 chromosome
612839	TTTTGCCCATTACCTTTCAGCGGCAGG	0.909532	3.40892	Listeria (Maury et al. 2016)	TTTTGCCCATTACCTTTCAGCGGCAGG_184230	gi|1695670577|gb|CP041213.1|	100.0	27.0	0.0	0.0	1.0	27.0	2757472.0	2757498.0	0.000383	54.0	1695670577.0	CP041213	3034018.0	1639	Listeria monocytogenes strain LMP18-H8393 chromosome, complete genome
612840	TTTTGCCCATTACCTTTCAGCGGCAGG	0.909532	3.40892	Listeria (Maury et al. 2016)	TTTTGCCCATTACCTTTCAGCGGCAGG_184230	gi|1611633538|gb|CP029175.1|	100.0	27.0	0.0	0.0	1.0	27.0	2645232.0	2645258.0	0.000383	54.0	1611633538.0	CP029175	2911466.0	1639	Listeria monocytogenes strain NCCP 15743 chromosome, complete genome
612841	TTTTGCCCATTACCTTTCAGCGGCAGG	0.909532	3.40892	Listeria (Maury et al. 2016)	TTTTGCCCATTACCTTTCAGCGGCAGG_184230	gi|1373642083|gb|CP025221.1|	100.0	27.0	0.0	0.0	1.0	27.0	2721128.0	2721154.0	0.000383	54.0	1373642083.0	CP025221	2987434.0	1639	Listeria monocytogenes strain PIR00543 chromosome, complete genome
612842	TTTTGCCCATTACCTTTCAGCGGCAGG	0.909532	3.40892	Listeria (Maury et al. 2016)	TTTTGCCCATTACCTTTCAGCGGCAGG_184230	gi|1373639137|gb|CP025222.1|	100.0	27.0	0.0	0.0	1.0	27.0	2729164.0	2729190.0	0.000383	54.0	1373639137.0	CP025222	2995531.0	1639	Listeria monocytogenes strain ATCC 51775 chromosome, complete genome
612843	TTTTGCCCATTACCTTTCAGCGGCAGG	0.909532	3.40892	Listeria (Maury et al. 2016)	TTTTGCCCATTACCTTTCAGCGGCAGG_184230	gi|1373202465|gb|CP028183.1|	100.0	27.0	0.0	0.0	1.0	27.0	2782007.0	2782033.0	0.000383	54.0	1373202465.0	CP028183	3062735.0	1639	Listeria monocytogenes strain CFSAN054109 chromosome, complete genome
612844	TTTTGCCCATTACCTTTCAGCGGCAGG	0.909532	3.40892	Listeria (Maury et al. 2016)	TTTTGCCCATTACCTTTCAGCGGCAGG_184230	gi|1184832200|gb|CP020833.1|	100.0	27.0	0.0	0.0	1.0	27.0	2711168.0	2711194.0	0.000383	54.0	1184832200.0	CP020833	2976340.0	1639	Listeria monocytogenes strain CFSAN004330, complete genome
612845	TTTTGCCCATTACCTTTCAGCGGCAGG	0.909532	3.40892	Listeria (Maury et al. 2016)	TTTTGCCCATTACCTTTCAGCGGCAGG_184230	gi|1184826559|gb|CP020831.1|	100.0	27.0	0.0	0.0	1.0	27.0	2646313.0	2646339.0	0.000383	54.0	1184826559.0	CP020831	2912199.0	1639	Listeria monocytogenes strain PNUSAL000144, complete genome
612846	TTTTGCCCATTACCTTTCAGCGGCAGG	0.909532	3.40892	Listeria (Maury et al. 2016)	TTTTGCCCATTACCTTTCAGCGGCAGG_184230	gi|1182963193|gb|CP020774.1|	100.0	27.0	0.0	0.0	1.0	27.0	2627894.0	2627920.0	0.000383	54.0	1182963193.0	CP020774	2892474.0	1639	Listeria monocytogenes strain H34, complete genome
612847	TTTTGCCCATTACCTTTCAGCGGCAGG	0.909532	3.40892	Listeria (Maury et al. 2016)	TTTTGCCCATTACCTTTCAGCGGCAGG_184230	gi|1162251996|gb|CP015593.1|	100.0	27.0	0.0	0.0	1.0	27.0	2711007.0	2711033.0	0.000383	54.0	1162251996.0	CP015593	2982685.0	1639	Listeria monocytogenes strain ICDC-LM188 chromosome, complete genome
612848	TTTTGCCCATTACCTTTCAGCGGCAGG	0.909532	3.40892	Listeria (Maury et al. 2016)	TTTTGCCCATTACCTTTCAGCGGCAGG_184230	gi|1146028294|gb|CP019617.1|	100.0	27.0	0.0	0.0	1.0	27.0	2718471.0	2718497.0	0.000383	54.0	1146028294.0	CP019617	2989685.0	1639	Listeria monocytogenes strain 10-092876-0055 LM4 chromosome, complete genome
612849	TTTTGCCCATTACCTTTCAGCGGCAGG	0.909532	3.40892	Listeria (Maury et al. 2016)	TTTTGCCCATTACCTTTCAGCGGCAGG_184230	gi|1146022409|gb|CP019615.1|	100.0	27.0	0.0	0.0	1.0	27.0	275270.0	275244.0	0.000383	54.0	1146022409.0	CP019615	3072093.0	1639	Listeria monocytogenes strain 10-092876-0168 chromosome, complete genome
612850	TTTTGCCCATTACCTTTCAGCGGCAGG	0.909532	3.40892	Listeria (Maury et al. 2016)	TTTTGCCCATTACCTTTCAGCGGCAGG_184230	gi|2514050474|gb|CP096159.1|	100.0	27.0	0.0	0.0	1.0	27.0	2211178.0	2211204.0	0.000383	54.0	2514050474.0	CP096159	2993978.0	1639	Listeria monocytogenes strain FSL J1-0049 chromosome, complete genome
612851	TTTTGCCCATTACCTTTCAGCGGCAGG	0.909532	3.40892	Listeria (Maury et al. 2016)	TTTTGCCCATTACCTTTCAGCGGCAGG_184230	gi|2447591227|gb|CP098509.1|	100.0	27.0	0.0	0.0	1.0	27.0	2244933.0	2244959.0	0.000383	54.0	2447591227.0	CP098509	3036692.0	1288295	Listeria monocytogenes 6179 chromosome, complete genome
612852	TTTTGCCCATTACCTTTCAGCGGCAGG	0.909532	3.40892	Listeria (Maury et al. 2016)	TTTTGCCCATTACCTTTCAGCGGCAGG_184230	gi|2445501777|gb|CP111148.1|	100.0	27.0	0.0	0.0	1.0	27.0	2708155.0	2708181.0	0.000383	54.0	2445501777.0	CP111148	2976730.0	1639	Listeria monocytogenes strain 16-02236 chromosome, complete genome
612853	TTTTGCCCATTACCTTTCAGCGGCAGG	0.909532	3.40892	Listeria (Maury et al. 2016)	TTTTGCCCATTACCTTTCAGCGGCAGG_184230	gi|2293368320|gb|CP098507.1|	100.0	27.0	0.0	0.0	1.0	27.0	2043894.0	2043868.0	0.000383	54.0	2293368320.0	CP098507	2975970.0	1639	Listeria monocytogenes strain L58-55 chromosome, complete genome
612854	TTTTGCCCATTACCTTTCAGCGGCAGG	0.909532	3.40892	Listeria (Maury et al. 2016)	TTTTGCCCATTACCTTTCAGCGGCAGG_184230	gi|2241208142|gb|CP087264.1|	100.0	27.0	0.0	0.0	1.0	27.0	2186973.0	2186999.0	0.000383	54.0	2241208142.0	CP087264	2966043.0	1639	Listeria monocytogenes strain s2020TJ chromosome, complete genome
612855	TTTTGCCCATTACCTTTCAGCGGCAGG	0.909532	3.40892	Listeria (Maury et al. 2016)	TTTTGCCCATTACCTTTCAGCGGCAGG_184230	gi|2193902869|gb|CP092061.1|	100.0	27.0	0.0	0.0	1.0	27.0	2644062.0	2644088.0	0.000383	54.0	2193902869.0	CP092061	2910079.0	1639	Listeria monocytogenes strain GTA-L201 chromosome, complete genome
612856	TTTTGCCCATTACCTTTCAGCGGCAGG	0.909532	3.40892	Listeria (Maury et al. 2016)	TTTTGCCCATTACCTTTCAGCGGCAGG_184230	gi|523865449|gb|CP006594.1|	100.0	27.0	0.0	0.0	1.0	27.0	335635.0	335661.0	0.000383	54.0	523865449.0	CP006594	3034043.0	1639	Listeria monocytogenes strain R2-502, complete genome
612857	TTTTGCCCATTACCTTTCAGCGGCAGG	0.909532	3.40892	Listeria (Maury et al. 2016)	TTTTGCCCATTACCTTTCAGCGGCAGG_184230	gi|523848303|gb|CP006597.1|	100.0	27.0	0.0	0.0	1.0	27.0	1643024.0	1643050.0	0.000383	54.0	523848303.0	CP006597	3094342.0	1639	Listeria monocytogenes strain N1-011A, complete genome
612858	TTTTGCCCATTACCTTTCAGCGGCAGG	0.909532	3.40892	Listeria (Maury et al. 2016)	TTTTGCCCATTACCTTTCAGCGGCAGG_184230	gi|2046997115|gb|CP075877.1|	100.0	27.0	0.0	0.0	1.0	27.0	1393684.0	1393658.0	0.000383	54.0	2046997115.0	CP075877	3005957.0	1639	Listeria monocytogenes strain 2HF15 chromosome, complete genome
612859	TTTTGCCCATTACCTTTCAGCGGCAGG	0.909532	3.40892	Listeria (Maury et al. 2016)	TTTTGCCCATTACCTTTCAGCGGCAGG_184230	gi|2046997114|gb|CP075878.1|	100.0	27.0	0.0	0.0	1.0	27.0	2519213.0	2519187.0	0.000383	54.0	2046997114.0	CP075878	3100316.0	1639	Listeria monocytogenes strain 2HF33 chromosome, complete genome
612860	TTTTGCCCATTACCTTTCAGCGGCAGG	0.909532	3.40892	Listeria (Maury et al. 2016)	TTTTGCCCATTACCTTTCAGCGGCAGG_184230	gi|1971562510|gb|CP046478.1|	100.0	27.0	0.0	0.0	1.0	27.0	2726331.0	2726357.0	0.000383	54.0	1971562510.0	CP046478	3011126.0	1639	Listeria monocytogenes strain LM928 chromosome, complete genome
612861	TTTTGCCCATTACCTTTCAGCGGCAGG	0.909532	3.40892	Listeria (Maury et al. 2016)	TTTTGCCCATTACCTTTCAGCGGCAGG_184230	gi|404244296|emb|FR720325.1|	100.0	27.0	0.0	0.0	1.0	27.0	2660459.0	2660485.0	0.000383	54.0	404244296.0	FR720325	2936689.0	863767	Listeria monocytogenes serotype 7 str. SLCC2482 complete genome
612862	TTTTGCCCATTACCTTTCAGCGGCAGG	0.909532	3.40892	Listeria (Maury et al. 2016)	TTTTGCCCATTACCTTTCAGCGGCAGG_184230	gi|404226187|emb|FR733646.1|	100.0	27.0	0.0	0.0	1.0	27.0	2689916.0	2689942.0	0.000383	54.0	404226187.0	FR733646	2966146.0	932919	Listeria monocytogenes strain SLCC2755, serotype 1/2b
612863	TTTTGCCCATTACCTTTCAGCGGCAGG	0.909532	3.40892	Listeria (Maury et al. 2016)	TTTTGCCCATTACCTTTCAGCGGCAGG_184230	gi|404223279|emb|FR733645.1|	100.0	27.0	0.0	0.0	1.0	27.0	2696866.0	2696892.0	0.000383	54.0	404223279.0	FR733645	2976958.0	879089	Listeria monocytogenes strain SLCC2540, serotype 3b
612864	TTTTGCCCATTACCTTTCAGCGGCAGG	0.909532	3.40892	Listeria (Maury et al. 2016)	TTTTGCCCATTACCTTTCAGCGGCAGG_184230	gi|1913329800|gb|CP062129.1|	100.0	27.0	0.0	0.0	1.0	27.0	1989370.0	1989396.0	0.000383	54.0	1913329800.0	CP062129	2957228.0	393118	Listeria monocytogenes FSL J1-175 chromosome, complete genome
612865	TTTTGCCCATTACCTTTCAGCGGCAGG	0.909532	3.40892	Listeria (Maury et al. 2016)	TTTTGCCCATTACCTTTCAGCGGCAGG_184230	gi|1913319472|gb|CP062124.1|	100.0	27.0	0.0	0.0	1.0	27.0	2669558.0	2669584.0	0.000383	54.0	1913319472.0	CP062124	2946104.0	1639	Listeria monocytogenes strain FSL R9-0915 chromosome, complete genome
612866	TTTTGCCCATTACCTTTCAGCGGCAGG	0.909532	3.40892	Listeria (Maury et al. 2016)	TTTTGCCCATTACCTTTCAGCGGCAGG_184230	gi|345532625|gb|CP002001.1|	100.0	27.0	0.0	0.0	1.0	27.0	2731829.0	2731855.0	0.000383	54.0	345532625.0	CP002001	3000464.0	393130	Listeria monocytogenes J0161, complete genome
612867	TTTTGCCCATTACCTTTCAGCGGCAGG	0.909532	3.40892	Listeria (Maury et al. 2016)	TTTTGCCCATTACCTTTCAGCGGCAGG_184230	gi|1213925382|gb|CP007200.1|	100.0	26.0	0.0	0.0	1.0	26.0	2604235.0	2604260.0	0.002	52.0	1213925382.0	CP007200	2870277.0	1196170	Listeria monocytogenes serotype 1/2a str. 10-0934, complete genome
612868	TTTTGCCCATTACCTTTCAGCGGCAGG	0.909532	3.40892	Listeria (Maury et al. 2016)	TTTTGCCCATTACCTTTCAGCGGCAGG_184230	gi|1213922586|gb|CP007199.1|	100.0	26.0	0.0	0.0	1.0	26.0	2604235.0	2604260.0	0.002	52.0	1213922586.0	CP007199	2870277.0	1196169	Listeria monocytogenes serotype 1/2a str. 10-0933, complete genome
612869	TTTTGCCCATTACCTTTCAGCGGCAGG	0.909532	3.40892	Listeria (Maury et al. 2016)	TTTTGCCCATTACCTTTCAGCGGCAGG_184230	gi|1184829359|gb|CP020832.1|	100.0	26.0	0.0	0.0	1.0	26.0	605918.0	605893.0	0.002	52.0	1184829359.0	CP020832	2897335.0	1639	Listeria monocytogenes strain PNUSAL000096, complete genome
612870	TTTTGCCCATTACCTTTCAGCGGCAGG	0.909532	3.40892	Listeria (Maury et al. 2016)	TTTTGCCCATTACCTTTCAGCGGCAGG_184230	gi|1146039957|gb|CP019621.1|	100.0	26.0	0.0	0.0	1.0	26.0	2703037.0	2703062.0	0.002	52.0	1146039957.0	CP019621	2966818.0	1639	Listeria monocytogenes strain 10-092876-1235 LM8 chromosome, complete genome
612871	TTTTGCCCATTACCTTTCAGCGGCAGG	0.909532	3.40892	Listeria (Maury et al. 2016)	TTTTGCCCATTACCTTTCAGCGGCAGG_184230	gi|827388439|gb|CP007687.1|	100.0	26.0	0.0	0.0	1.0	26.0	2632052.0	2632077.0	0.002	52.0	827388439.0	CP007687	2896586.0	1639	Listeria monocytogenes strain L2625, complete genome
612872	TTTTGCCCATTACCTTTCAGCGGCAGG	0.909532	3.40892	Listeria (Maury et al. 2016)	TTTTGCCCATTACCTTTCAGCGGCAGG_184230	gi|2210913164|gb|CP093220.1|	100.0	26.0	0.0	0.0	1.0	26.0	2653626.0	2653651.0	0.002	52.0	2210913164.0	CP093220	2920067.0	1639	Listeria monocytogenes strain 20-05651 chromosome, complete genome
612873	TTTTGCCCATTACCTTTCAGCGGCAGG	0.909532	3.40892	Listeria (Maury et al. 2016)	TTTTGCCCATTACCTTTCAGCGGCAGG_184230	gi|523842465|gb|CP006593.1|	100.0	26.0	0.0	0.0	1.0	26.0	792434.0	792409.0	0.002	52.0	523842465.0	CP006593	2958908.0	1639	Listeria monocytogenes strain J2-031, complete genome
612874	CGGCGTCAGCATCCGCATCAGCATCCG	0.945844	3.40788	Listeria (Maury et al. 2016)	CGGCGTCAGCATCCGCATCAGCATCCG_618146	gi|1774345663|gb|CP045749.1|	100.0	27.0	0.0	0.0	1.0	27.0	1166420.0	1166394.0	0.000383	54.0	1774345663.0	CP045749	3042973.0	1639	Listeria monocytogenes strain CFSAN008100 chromosome, complete genome
612875	CGGCGTCAGCATCCGCATCAGCATCCG	0.945844	3.40788	Listeria (Maury et al. 2016)	CGGCGTCAGCATCCGCATCAGCATCCG_618146	gi|1774345663|gb|CP045749.1|	100.0	25.0	0.0	0.0	1.0	25.0	1165916.0	1165892.0	0.006	50.1	1774345663.0	CP045749	3042973.0	1639	Listeria monocytogenes strain CFSAN008100 chromosome, complete genome
612876	CGGCGTCAGCATCCGCATCAGCATCCG	0.945844	3.40788	Listeria (Maury et al. 2016)	CGGCGTCAGCATCCGCATCAGCATCCG_618146	gi|1774345663|gb|CP045749.1|	100.0	25.0	0.0	0.0	1.0	25.0	1166516.0	1166492.0	0.006	50.1	1774345663.0	CP045749	3042973.0	1639	Listeria monocytogenes strain CFSAN008100 chromosome, complete genome
612877	CGGCGTCAGCATCCGCATCAGCATCCG	0.945844	3.40788	Listeria (Maury et al. 2016)	CGGCGTCAGCATCCGCATCAGCATCCG_618146	gi|1774345663|gb|CP045749.1|	100.0	25.0	0.0	0.0	1.0	25.0	1166642.0	1166618.0	0.006	50.1	1774345663.0	CP045749	3042973.0	1639	Listeria monocytogenes strain CFSAN008100 chromosome, complete genome
612878	CGGCGTCAGCATCCGCATCAGCATCCG	0.945844	3.40788	Listeria (Maury et al. 2016)	CGGCGTCAGCATCCGCATCAGCATCCG_618146	gi|1755737905|gb|CP030811.1|	100.0	27.0	0.0	0.0	1.0	27.0	2349348.0	2349322.0	0.000383	54.0	1755737905.0	CP030811	2952959.0	1639	Listeria monocytogenes strain 10 chromosome
612879	CGGCGTCAGCATCCGCATCAGCATCCG	0.945844	3.40788	Listeria (Maury et al. 2016)	CGGCGTCAGCATCCGCATCAGCATCCG_618146	gi|2514044635|gb|CP096156.1|	100.0	27.0	0.0	0.0	1.0	27.0	342458.0	342432.0	0.000383	54.0	2514044635.0	CP096156	2973834.0	1639	Listeria monocytogenes strain FSL J1-0094 chromosome, complete genome
612880	CGGCGTCAGCATCCGCATCAGCATCCG	0.945844	3.40788	Listeria (Maury et al. 2016)	CGGCGTCAGCATCCGCATCAGCATCCG_618146	gi|2514041731|gb|CP096155.1|	100.0	27.0	0.0	0.0	1.0	27.0	2847912.0	2847886.0	0.000383	54.0	2514041731.0	CP096155	2977399.0	1639	Listeria monocytogenes strain FSL C1-0115 chromosome, complete genome
612881	CGGCGTCAGCATCCGCATCAGCATCCG	0.945844	3.40788	Listeria (Maury et al. 2016)	CGGCGTCAGCATCCGCATCAGCATCCG_618146	gi|2514041731|gb|CP096155.1|	100.0	25.0	0.0	0.0	1.0	25.0	2847672.0	2847648.0	0.006	50.1	2514041731.0	CP096155	2977399.0	1639	Listeria monocytogenes strain FSL C1-0115 chromosome, complete genome
612882	CGGCGTCAGCATCCGCATCAGCATCCG	0.945844	3.40788	Listeria (Maury et al. 2016)	CGGCGTCAGCATCCGCATCAGCATCCG_618146	gi|2514041731|gb|CP096155.1|	100.0	25.0	0.0	0.0	1.0	25.0	2848056.0	2848032.0	0.006	50.1	2514041731.0	CP096155	2977399.0	1639	Listeria monocytogenes strain FSL C1-0115 chromosome, complete genome
612883	CGGCGTCAGCATCCGCATCAGCATCCG	0.945844	3.40788	Listeria (Maury et al. 2016)	CGGCGTCAGCATCCGCATCAGCATCCG_618146	gi|2514041731|gb|CP096155.1|	100.0	24.0	0.0	0.0	3.0	26.0	2847298.0	2847275.0	0.024	48.1	2514041731.0	CP096155	2977399.0	1639	Listeria monocytogenes strain FSL C1-0115 chromosome, complete genome
612884	CGGCGTCAGCATCCGCATCAGCATCCG	0.945844	3.40788	Listeria (Maury et al. 2016)	CGGCGTCAGCATCCGCATCAGCATCCG_618146	gi|2506606781|gb|CP125278.1|	100.0	27.0	0.0	0.0	1.0	27.0	2017147.0	2017121.0	0.000383	54.0	2506606781.0	CP125278	3071014.0	1639	Listeria monocytogenes strain SMFM2019-FV43 chromosome, complete genome
612885	CGGCGTCAGCATCCGCATCAGCATCCG	0.945844	3.40788	Listeria (Maury et al. 2016)	CGGCGTCAGCATCCGCATCAGCATCCG_618146	gi|2506606781|gb|CP125278.1|	100.0	25.0	0.0	0.0	1.0	25.0	2016661.0	2016637.0	0.006	50.1	2506606781.0	CP125278	3071014.0	1639	Listeria monocytogenes strain SMFM2019-FV43 chromosome, complete genome
612886	CGGCGTCAGCATCCGCATCAGCATCCG	0.945844	3.40788	Listeria (Maury et al. 2016)	CGGCGTCAGCATCCGCATCAGCATCCG_618146	gi|2506606781|gb|CP125278.1|	100.0	25.0	0.0	0.0	1.0	25.0	2017243.0	2017219.0	0.006	50.1	2506606781.0	CP125278	3071014.0	1639	Listeria monocytogenes strain SMFM2019-FV43 chromosome, complete genome
612887	CGGCGTCAGCATCCGCATCAGCATCCG	0.945844	3.40788	Listeria (Maury et al. 2016)	CGGCGTCAGCATCCGCATCAGCATCCG_618146	gi|2506606781|gb|CP125278.1|	100.0	25.0	0.0	0.0	1.0	25.0	2017369.0	2017345.0	0.006	50.1	2506606781.0	CP125278	3071014.0	1639	Listeria monocytogenes strain SMFM2019-FV43 chromosome, complete genome
612888	CGGCGTCAGCATCCGCATCAGCATCCG	0.945844	3.40788	Listeria (Maury et al. 2016)	CGGCGTCAGCATCCGCATCAGCATCCG_618146	gi|2444089918|gb|CP117471.1|	100.0	27.0	0.0	0.0	1.0	27.0	1972566.0	1972540.0	0.000383	54.0	2444089918.0	CP117471	5180972.0	3024245	Sphingobium sp. YC-XJ3 chromosome, complete genome
612889	CGGCGTCAGCATCCGCATCAGCATCCG	0.945844	3.40788	Listeria (Maury et al. 2016)	CGGCGTCAGCATCCGCATCAGCATCCG_618146	gi|2415498812|gb|CP114254.1|	100.0	27.0	0.0	0.0	1.0	27.0	1031973.0	1031947.0	0.000383	54.0	2415498812.0	CP114254	2887203.0	1639	Listeria monocytogenes strain LM34 chromosome, complete genome
612890	CGGCGTCAGCATCCGCATCAGCATCCG	0.945844	3.40788	Listeria (Maury et al. 2016)	CGGCGTCAGCATCCGCATCAGCATCCG_618146	gi|2415498812|gb|CP114254.1|	100.0	27.0	0.0	0.0	1.0	27.0	1032009.0	1031983.0	0.000383	54.0	2415498812.0	CP114254	2887203.0	1639	Listeria monocytogenes strain LM34 chromosome, complete genome
612891	CGGCGTCAGCATCCGCATCAGCATCCG	0.945844	3.40788	Listeria (Maury et al. 2016)	CGGCGTCAGCATCCGCATCAGCATCCG_618146	gi|2415498812|gb|CP114254.1|	100.0	27.0	0.0	0.0	1.0	27.0	1032183.0	1032157.0	0.000383	54.0	2415498812.0	CP114254	2887203.0	1639	Listeria monocytogenes strain LM34 chromosome, complete genome
612892	CGGCGTCAGCATCCGCATCAGCATCCG	0.945844	3.40788	Listeria (Maury et al. 2016)	CGGCGTCAGCATCCGCATCAGCATCCG_618146	gi|2320866229|gb|CP096973.1|	100.0	27.0	0.0	0.0	1.0	27.0	2807359.0	2807333.0	0.000383	54.0	2320866229.0	CP096973	3798069.0	2937790	Halomonas sp. ZZQ-149 chromosome, complete genome
612893	CGGCGTCAGCATCCGCATCAGCATCCG	0.945844	3.40788	Listeria (Maury et al. 2016)	CGGCGTCAGCATCCGCATCAGCATCCG_618146	gi|2227899669|gb|CP095730.1|	100.0	27.0	0.0	0.0	1.0	27.0	2740719.0	2740693.0	0.000383	54.0	2227899669.0	CP095730	2795487.0	1642	Listeria innocua strain H0996 chromosome, complete genome
612894	CGGCGTCAGCATCCGCATCAGCATCCG	0.945844	3.40788	Listeria (Maury et al. 2016)	CGGCGTCAGCATCCGCATCAGCATCCG_618146	gi|2227899669|gb|CP095730.1|	100.0	25.0	0.0	0.0	3.0	27.0	2740663.0	2740639.0	0.006	50.1	2227899669.0	CP095730	2795487.0	1642	Listeria innocua strain H0996 chromosome, complete genome
612895	CGGCGTCAGCATCCGCATCAGCATCCG	0.945844	3.40788	Listeria (Maury et al. 2016)	CGGCGTCAGCATCCGCATCAGCATCCG_618146	gi|2120024111|gb|CP084677.1|	100.0	27.0	0.0	0.0	1.0	27.0	301293.0	301267.0	0.000383	54.0	2120024111.0	CP084677	3813401.0	561879	Bacillus safensis strain Bcs96 chromosome
612896	CGGCGTCAGCATCCGCATCAGCATCCG	0.945844	3.40788	Listeria (Maury et al. 2016)	CGGCGTCAGCATCCGCATCAGCATCCG_618146	gi|2120024111|gb|CP084677.1|	100.0	25.0	0.0	0.0	3.0	27.0	301165.0	301141.0	0.006	50.1	2120024111.0	CP084677	3813401.0	561879	Bacillus safensis strain Bcs96 chromosome
612897	CGGCGTCAGCATCCGCATCAGCATCCG	0.945844	3.40788	Listeria (Maury et al. 2016)	CGGCGTCAGCATCCGCATCAGCATCCG_618146	gi|2046997116|gb|CP075876.1|	100.0	27.0	0.0	0.0	1.0	27.0	2928806.0	2928780.0	0.000383	54.0	2046997116.0	CP075876	2953613.0	1639	Listeria monocytogenes strain 3BS28 chromosome, complete genome
612898	CGGCGTCAGCATCCGCATCAGCATCCG	0.945844	3.40788	Listeria (Maury et al. 2016)	CGGCGTCAGCATCCGCATCAGCATCCG_618146	gi|2046997116|gb|CP075876.1|	100.0	25.0	0.0	0.0	1.0	25.0	2929136.0	2929112.0	0.006	50.1	2046997116.0	CP075876	2953613.0	1639	Listeria monocytogenes strain 3BS28 chromosome, complete genome
612899	CGGCGTCAGCATCCGCATCAGCATCCG	0.945844	3.40788	Listeria (Maury et al. 2016)	CGGCGTCAGCATCCGCATCAGCATCCG_618146	gi|2046997115|gb|CP075877.1|	100.0	27.0	0.0	0.0	1.0	27.0	2989412.0	2989386.0	0.000383	54.0	2046997115.0	CP075877	3005957.0	1639	Listeria monocytogenes strain 2HF15 chromosome, complete genome
612900	CGGCGTCAGCATCCGCATCAGCATCCG	0.945844	3.40788	Listeria (Maury et al. 2016)	CGGCGTCAGCATCCGCATCAGCATCCG_618146	gi|2046997111|gb|CP075875.1|	100.0	27.0	0.0	0.0	1.0	27.0	1975026.0	1975000.0	0.000383	54.0	2046997111.0	CP075875	2954315.0	1639	Listeria monocytogenes strain 2BR25 chromosome, complete genome
612901	CGGCGTCAGCATCCGCATCAGCATCCG	0.945844	3.40788	Listeria (Maury et al. 2016)	CGGCGTCAGCATCCGCATCAGCATCCG_618146	gi|2046997111|gb|CP075875.1|	100.0	25.0	0.0	0.0	1.0	25.0	1975356.0	1975332.0	0.006	50.1	2046997111.0	CP075875	2954315.0	1639	Listeria monocytogenes strain 2BR25 chromosome, complete genome
612902	CGGCGTCAGCATCCGCATCAGCATCCG	0.945844	3.40788	Listeria (Maury et al. 2016)	CGGCGTCAGCATCCGCATCAGCATCCG_618146	gi|1969449905|gb|CP068599.1|	100.0	27.0	0.0	0.0	1.0	27.0	1031981.0	1031955.0	0.000383	54.0	1969449905.0	CP068599	2886896.0	1639	Listeria monocytogenes strain LM36 chromosome, complete genome
612903	CGGCGTCAGCATCCGCATCAGCATCCG	0.945844	3.40788	Listeria (Maury et al. 2016)	CGGCGTCAGCATCCGCATCAGCATCCG_618146	gi|1969449905|gb|CP068599.1|	100.0	27.0	0.0	0.0	1.0	27.0	1032017.0	1031991.0	0.000383	54.0	1969449905.0	CP068599	2886896.0	1639	Listeria monocytogenes strain LM36 chromosome, complete genome
612904	CGGCGTCAGCATCCGCATCAGCATCCG	0.945844	3.40788	Listeria (Maury et al. 2016)	CGGCGTCAGCATCCGCATCAGCATCCG_618146	gi|1969449905|gb|CP068599.1|	100.0	27.0	0.0	0.0	1.0	27.0	1032191.0	1032165.0	0.000383	54.0	1969449905.0	CP068599	2886896.0	1639	Listeria monocytogenes strain LM36 chromosome, complete genome
612905	CGGCGTCAGCATCCGCATCAGCATCCG	0.945844	3.40788	Listeria (Maury et al. 2016)	CGGCGTCAGCATCCGCATCAGCATCCG_618146	gi|1958359519|gb|CP068150.1|	100.0	27.0	0.0	0.0	1.0	27.0	382152.0	382126.0	0.000383	54.0	1958359519.0	CP068150	2963718.0	1639	Listeria monocytogenes strain FDAARGOS_1080 chromosome, complete genome
612906	CGGCGTCAGCATCCGCATCAGCATCCG	0.945844	3.40788	Listeria (Maury et al. 2016)	CGGCGTCAGCATCCGCATCAGCATCCG_618146	gi|1951294214|gb|CP047670.1|	100.0	27.0	0.0	0.0	1.0	27.0	2031162.0	2031136.0	0.000383	54.0	1951294214.0	CP047670	4029778.0	511	Alcaligenes faecalis strain SCSIO B001 chromosome, complete genome
612907	CGGCGTCAGCATCCGCATCAGCATCCG	0.945844	3.40788	Listeria (Maury et al. 2016)	CGGCGTCAGCATCCGCATCAGCATCCG_618146	gi|1951294214|gb|CP047670.1|	100.0	25.0	0.0	0.0	1.0	25.0	2031048.0	2031024.0	0.006	50.1	1951294214.0	CP047670	4029778.0	511	Alcaligenes faecalis strain SCSIO B001 chromosome, complete genome
612908	CGGCGTCAGCATCCGCATCAGCATCCG	0.945844	3.40788	Listeria (Maury et al. 2016)	CGGCGTCAGCATCCGCATCAGCATCCG_618146	gi|1861257928|gb|CP055230.1|	100.0	27.0	0.0	0.0	1.0	27.0	1539160.0	1539186.0	0.000383	54.0	1861257928.0	CP055230	2835470.0	1354	Enterococcus hirae strain 13152 chromosome, complete genome
612909	CGGCGTCAGCATCCGCATCAGCATCCG	0.945844	3.40788	Listeria (Maury et al. 2016)	CGGCGTCAGCATCCGCATCAGCATCCG_618146	gi|1861257928|gb|CP055230.1|	100.0	25.0	0.0	0.0	1.0	25.0	1538398.0	1538422.0	0.006	50.1	1861257928.0	CP055230	2835470.0	1354	Enterococcus hirae strain 13152 chromosome, complete genome
612910	CGGCGTCAGCATCCGCATCAGCATCCG	0.945844	3.40788	Listeria (Maury et al. 2016)	CGGCGTCAGCATCCGCATCAGCATCCG_618146	gi|1861257928|gb|CP055230.1|	100.0	25.0	0.0	0.0	1.0	25.0	1538728.0	1538752.0	0.006	50.1	1861257928.0	CP055230	2835470.0	1354	Enterococcus hirae strain 13152 chromosome, complete genome
612911	CGGCGTCAGCATCCGCATCAGCATCCG	0.945844	3.40788	Listeria (Maury et al. 2016)	CGGCGTCAGCATCCGCATCAGCATCCG_618146	gi|1850182814|gb|CP054042.1|	100.0	27.0	0.0	0.0	1.0	27.0	2663873.0	2663899.0	0.000383	54.0	1850182814.0	CP054042	3017127.0	1639	Listeria monocytogenes strain PNUSAL000009 chromosome
612912	CGGCGTCAGCATCCGCATCAGCATCCG	0.945844	3.40788	Listeria (Maury et al. 2016)	CGGCGTCAGCATCCGCATCAGCATCCG_618146	gi|1796433495|gb|CP023861.1|	100.0	27.0	0.0	0.0	1.0	27.0	1871512.0	1871538.0	0.000383	54.0	1796433495.0	CP023861	2944523.0	169963	Listeria monocytogenes EGD-e chromosome, complete genome
612913	CGGCGTCAGCATCCGCATCAGCATCCG	0.945844	3.40788	Listeria (Maury et al. 2016)	CGGCGTCAGCATCCGCATCAGCATCCG_618146	gi|1786466283|gb|CP014252.2|	100.0	27.0	0.0	0.0	1.0	27.0	1951045.0	1951071.0	0.000383	54.0	1786466283.0	CP014252	3039887.0	1639	Listeria monocytogenes strain CFSAN023459 chromosome, complete genome
612914	CGGCGTCAGCATCCGCATCAGCATCCG	0.945844	3.40788	Listeria (Maury et al. 2016)	CGGCGTCAGCATCCGCATCAGCATCCG_618146	gi|1786466283|gb|CP014252.2|	100.0	25.0	0.0	0.0	1.0	25.0	1950823.0	1950847.0	0.006	50.1	1786466283.0	CP014252	3039887.0	1639	Listeria monocytogenes strain CFSAN023459 chromosome, complete genome
612915	CGGCGTCAGCATCCGCATCAGCATCCG	0.945844	3.40788	Listeria (Maury et al. 2016)	CGGCGTCAGCATCCGCATCAGCATCCG_618146	gi|1786466283|gb|CP014252.2|	100.0	25.0	0.0	0.0	1.0	25.0	1950949.0	1950973.0	0.006	50.1	1786466283.0	CP014252	3039887.0	1639	Listeria monocytogenes strain CFSAN023459 chromosome, complete genome
612916	CGGCGTCAGCATCCGCATCAGCATCCG	0.945844	3.40788	Listeria (Maury et al. 2016)	CGGCGTCAGCATCCGCATCAGCATCCG_618146	gi|1786466283|gb|CP014252.2|	100.0	25.0	0.0	0.0	1.0	25.0	1951513.0	1951537.0	0.006	50.1	1786466283.0	CP014252	3039887.0	1639	Listeria monocytogenes strain CFSAN023459 chromosome, complete genome
612917	CGGCGTCAGCATCCGCATCAGCATCCG	0.945844	3.40788	Listeria (Maury et al. 2016)	CGGCGTCAGCATCCGCATCAGCATCCG_618146	gi|1784835688|gb|CP016213.2|	100.0	27.0	0.0	0.0	1.0	27.0	1906556.0	1906582.0	0.000383	54.0	1784835688.0	CP016213	3030827.0	1639	Listeria monocytogenes strain CFSAN029793 chromosome, complete genome
612918	CGGCGTCAGCATCCGCATCAGCATCCG	0.945844	3.40788	Listeria (Maury et al. 2016)	CGGCGTCAGCATCCGCATCAGCATCCG_618146	gi|1784835688|gb|CP016213.2|	100.0	25.0	0.0	0.0	1.0	25.0	1906334.0	1906358.0	0.006	50.1	1784835688.0	CP016213	3030827.0	1639	Listeria monocytogenes strain CFSAN029793 chromosome, complete genome
612919	CGGCGTCAGCATCCGCATCAGCATCCG	0.945844	3.40788	Listeria (Maury et al. 2016)	CGGCGTCAGCATCCGCATCAGCATCCG_618146	gi|1784835688|gb|CP016213.2|	100.0	25.0	0.0	0.0	1.0	25.0	1906460.0	1906484.0	0.006	50.1	1784835688.0	CP016213	3030827.0	1639	Listeria monocytogenes strain CFSAN029793 chromosome, complete genome
612920	CGGCGTCAGCATCCGCATCAGCATCCG	0.945844	3.40788	Listeria (Maury et al. 2016)	CGGCGTCAGCATCCGCATCAGCATCCG_618146	gi|1784835688|gb|CP016213.2|	100.0	25.0	0.0	0.0	1.0	25.0	1907060.0	1907084.0	0.006	50.1	1784835688.0	CP016213	3030827.0	1639	Listeria monocytogenes strain CFSAN029793 chromosome, complete genome
612921	CGGCGTCAGCATCCGCATCAGCATCCG	0.945844	3.40788	Listeria (Maury et al. 2016)	CGGCGTCAGCATCCGCATCAGCATCCG_618146	gi|1780502670|gb|CP046361.1|	100.0	27.0	0.0	0.0	1.0	27.0	1865380.0	1865406.0	0.000383	54.0	1780502670.0	CP046361	2897260.0	1639	Listeria monocytogenes strain N843_10 chromosome, complete genome
612922	CGGCGTCAGCATCCGCATCAGCATCCG	0.945844	3.40788	Listeria (Maury et al. 2016)	CGGCGTCAGCATCCGCATCAGCATCCG_618146	gi|1780502670|gb|CP046361.1|	100.0	27.0	0.0	0.0	1.0	27.0	1865494.0	1865520.0	0.000383	54.0	1780502670.0	CP046361	2897260.0	1639	Listeria monocytogenes strain N843_10 chromosome, complete genome
612923	CGGCGTCAGCATCCGCATCAGCATCCG	0.945844	3.40788	Listeria (Maury et al. 2016)	CGGCGTCAGCATCCGCATCAGCATCCG_618146	gi|1776250311|gb|CP045969.1|	100.0	27.0	0.0	0.0	1.0	27.0	1893472.0	1893498.0	0.000383	54.0	1776250311.0	CP045969	2964538.0	1639	Listeria monocytogenes strain AUSMDU00007774 chromosome, complete genome
612924	CGGCGTCAGCATCCGCATCAGCATCCG	0.945844	3.40788	Listeria (Maury et al. 2016)	CGGCGTCAGCATCCGCATCAGCATCCG_618146	gi|1776250311|gb|CP045969.1|	100.0	27.0	0.0	0.0	1.0	27.0	1894276.0	1894302.0	0.000383	54.0	1776250311.0	CP045969	2964538.0	1639	Listeria monocytogenes strain AUSMDU00007774 chromosome, complete genome
612925	CGGCGTCAGCATCCGCATCAGCATCCG	0.945844	3.40788	Listeria (Maury et al. 2016)	CGGCGTCAGCATCCGCATCAGCATCCG_618146	gi|1776250311|gb|CP045969.1|	100.0	25.0	0.0	0.0	1.0	25.0	1893100.0	1893124.0	0.006	50.1	1776250311.0	CP045969	2964538.0	1639	Listeria monocytogenes strain AUSMDU00007774 chromosome, complete genome
612926	CGGCGTCAGCATCCGCATCAGCATCCG	0.945844	3.40788	Listeria (Maury et al. 2016)	CGGCGTCAGCATCCGCATCAGCATCCG_618146	gi|1755755653|gb|CP030813.1|	100.0	27.0	0.0	0.0	1.0	27.0	1855033.0	1855059.0	0.000383	54.0	1755755653.0	CP030813	3031353.0	1639	Listeria monocytogenes strain 1 chromosome
612927	CGGCGTCAGCATCCGCATCAGCATCCG	0.945844	3.40788	Listeria (Maury et al. 2016)	CGGCGTCAGCATCCGCATCAGCATCCG_618146	gi|1755752777|gb|CP030837.1|	100.0	27.0	0.0	0.0	1.0	27.0	1725396.0	1725422.0	0.000383	54.0	1755752777.0	CP030837	2932625.0	1639	Listeria monocytogenes strain 4 chromosome
612928	CGGCGTCAGCATCCGCATCAGCATCCG	0.945844	3.40788	Listeria (Maury et al. 2016)	CGGCGTCAGCATCCGCATCAGCATCCG_618146	gi|1755749731|gb|CP030836.1|	100.0	27.0	0.0	0.0	1.0	27.0	1730878.0	1730904.0	0.000383	54.0	1755749731.0	CP030836	3039364.0	1639	Listeria monocytogenes strain 6 chromosome
612929	CGGCGTCAGCATCCGCATCAGCATCCG	0.945844	3.40788	Listeria (Maury et al. 2016)	CGGCGTCAGCATCCGCATCAGCATCCG_618146	gi|1755746676|gb|CP030835.1|	100.0	27.0	0.0	0.0	1.0	27.0	1717207.0	1717233.0	0.000383	54.0	1755746676.0	CP030835	3043212.0	1639	Listeria monocytogenes strain 7 chromosome
612930	CGGCGTCAGCATCCGCATCAGCATCCG	0.945844	3.40788	Listeria (Maury et al. 2016)	CGGCGTCAGCATCCGCATCAGCATCCG_618146	gi|1755743904|gb|CP030870.1|	100.0	27.0	0.0	0.0	1.0	27.0	213544.0	213570.0	0.000383	54.0	1755743904.0	CP030870	2777470.0	1639	Listeria monocytogenes strain 8 chromosome
612931	CGGCGTCAGCATCCGCATCAGCATCCG	0.945844	3.40788	Listeria (Maury et al. 2016)	CGGCGTCAGCATCCGCATCAGCATCCG_618146	gi|1755740853|gb|CP030812.1|	100.0	27.0	0.0	0.0	1.0	27.0	1744357.0	1744383.0	0.000383	54.0	1755740853.0	CP030812	3041603.0	1639	Listeria monocytogenes strain 9 chromosome
612932	CGGCGTCAGCATCCGCATCAGCATCCG	0.945844	3.40788	Listeria (Maury et al. 2016)	CGGCGTCAGCATCCGCATCAGCATCCG_618146	gi|1611633538|gb|CP029175.1|	100.0	27.0	0.0	0.0	1.0	27.0	1871530.0	1871556.0	0.000383	54.0	1611633538.0	CP029175	2911466.0	1639	Listeria monocytogenes strain NCCP 15743 chromosome, complete genome
612933	CGGCGTCAGCATCCGCATCAGCATCCG	0.945844	3.40788	Listeria (Maury et al. 2016)	CGGCGTCAGCATCCGCATCAGCATCCG_618146	gi|1605019572|gb|CP033936.1|	100.0	27.0	0.0	0.0	1.0	27.0	2288003.0	2288029.0	0.000383	54.0	1605019572.0	CP033936	3945801.0	206506	Kerstersia gyiorum strain SWMUKG01 chromosome, complete genome
612934	CGGCGTCAGCATCCGCATCAGCATCCG	0.945844	3.40788	Listeria (Maury et al. 2016)	CGGCGTCAGCATCCGCATCAGCATCCG_618146	gi|2548766234|gb|CP129429.1|	100.0	27.0	0.0	0.0	1.0	27.0	1880543.0	1880569.0	0.000383	54.0	2548766234.0	CP129429	2958482.0	1639	Listeria monocytogenes strain GIMC2113:LmcIH1-9 chromosome, complete genome
612935	CGGCGTCAGCATCCGCATCAGCATCCG	0.945844	3.40788	Listeria (Maury et al. 2016)	CGGCGTCAGCATCCGCATCAGCATCCG_618146	gi|2548766234|gb|CP129429.1|	100.0	25.0	0.0	0.0	3.0	27.0	1879903.0	1879927.0	0.006	50.1	2548766234.0	CP129429	2958482.0	1639	Listeria monocytogenes strain GIMC2113:LmcIH1-9 chromosome, complete genome
612936	CGGCGTCAGCATCCGCATCAGCATCCG	0.945844	3.40788	Listeria (Maury et al. 2016)	CGGCGTCAGCATCCGCATCAGCATCCG_618146	gi|2548766234|gb|CP129429.1|	100.0	25.0	0.0	0.0	3.0	27.0	1879963.0	1879987.0	0.006	50.1	2548766234.0	CP129429	2958482.0	1639	Listeria monocytogenes strain GIMC2113:LmcIH1-9 chromosome, complete genome
612937	CGGCGTCAGCATCCGCATCAGCATCCG	0.945844	3.40788	Listeria (Maury et al. 2016)	CGGCGTCAGCATCCGCATCAGCATCCG_618146	gi|2548760438|gb|CP129427.1|	100.0	27.0	0.0	0.0	1.0	27.0	1880837.0	1880863.0	0.000383	54.0	2548760438.0	CP129427	2959086.0	1639	Listeria monocytogenes strain GIMC2112:LmcIH1-8 chromosome, complete genome
612938	CGGCGTCAGCATCCGCATCAGCATCCG	0.945844	3.40788	Listeria (Maury et al. 2016)	CGGCGTCAGCATCCGCATCAGCATCCG_618146	gi|2548760438|gb|CP129427.1|	100.0	25.0	0.0	0.0	3.0	27.0	1880197.0	1880221.0	0.006	50.1	2548760438.0	CP129427	2959086.0	1639	Listeria monocytogenes strain GIMC2112:LmcIH1-8 chromosome, complete genome
612939	CGGCGTCAGCATCCGCATCAGCATCCG	0.945844	3.40788	Listeria (Maury et al. 2016)	CGGCGTCAGCATCCGCATCAGCATCCG_618146	gi|2548760438|gb|CP129427.1|	100.0	25.0	0.0	0.0	3.0	27.0	1880257.0	1880281.0	0.006	50.1	2548760438.0	CP129427	2959086.0	1639	Listeria monocytogenes strain GIMC2112:LmcIH1-8 chromosome, complete genome
612940	CGGCGTCAGCATCCGCATCAGCATCCG	0.945844	3.40788	Listeria (Maury et al. 2016)	CGGCGTCAGCATCCGCATCAGCATCCG_618146	gi|2514053429|gb|CP096161.1|	100.0	27.0	0.0	0.0	1.0	27.0	1340819.0	1340845.0	0.000383	54.0	2514053429.0	CP096161	2993125.0	1639	Listeria monocytogenes strain FSL J1-0169 chromosome, complete genome
612941	CGGCGTCAGCATCCGCATCAGCATCCG	0.945844	3.40788	Listeria (Maury et al. 2016)	CGGCGTCAGCATCCGCATCAGCATCCG_618146	gi|2445498926|gb|CP111149.1|	100.0	27.0	0.0	0.0	1.0	27.0	1850843.0	1850869.0	0.000383	54.0	2445498926.0	CP111149	2946483.0	1639	Listeria monocytogenes strain 21-03201 chromosome, complete genome
612942	CGGCGTCAGCATCCGCATCAGCATCCG	0.945844	3.40788	Listeria (Maury et al. 2016)	CGGCGTCAGCATCCGCATCAGCATCCG_618146	gi|2445498926|gb|CP111149.1|	100.0	25.0	0.0	0.0	1.0	25.0	1851497.0	1851521.0	0.006	50.1	2445498926.0	CP111149	2946483.0	1639	Listeria monocytogenes strain 21-03201 chromosome, complete genome
612943	CGGCGTCAGCATCCGCATCAGCATCCG	0.945844	3.40788	Listeria (Maury et al. 2016)	CGGCGTCAGCATCCGCATCAGCATCCG_618146	gi|2283982871|gb|CP084398.1|	100.0	27.0	0.0	0.0	1.0	27.0	979381.0	979407.0	0.000383	54.0	2283982871.0	CP084398	3846935.0	2878545	Sphingobium sp. CFD-1 chromosome, complete genome
612944	CGGCGTCAGCATCCGCATCAGCATCCG	0.945844	3.40788	Listeria (Maury et al. 2016)	CGGCGTCAGCATCCGCATCAGCATCCG_618146	gi|2246683512|gb|CP063766.1|	100.0	27.0	0.0	0.0	1.0	27.0	1874694.0	1874720.0	0.000383	54.0	2246683512.0	CP063766	2765349.0	357441	Enterococcus lactis strain IDCC 2105 chromosome, complete genome
612945	CGGCGTCAGCATCCGCATCAGCATCCG	0.945844	3.40788	Listeria (Maury et al. 2016)	CGGCGTCAGCATCCGCATCAGCATCCG_618146	gi|2193905648|gb|CP092056.1|	100.0	27.0	0.0	0.0	1.0	27.0	1848846.0	1848872.0	0.000383	54.0	2193905648.0	CP092056	2890028.0	1639	Listeria monocytogenes strain GTA-L411 chromosome, complete genome
612946	CGGCGTCAGCATCCGCATCAGCATCCG	0.945844	3.40788	Listeria (Maury et al. 2016)	CGGCGTCAGCATCCGCATCAGCATCCG_618146	gi|2193905648|gb|CP092056.1|	100.0	25.0	0.0	0.0	1.0	25.0	1848594.0	1848618.0	0.006	50.1	2193905648.0	CP092056	2890028.0	1639	Listeria monocytogenes strain GTA-L411 chromosome, complete genome
612947	CGGCGTCAGCATCCGCATCAGCATCCG	0.945844	3.40788	Listeria (Maury et al. 2016)	CGGCGTCAGCATCCGCATCAGCATCCG_618146	gi|2193905648|gb|CP092056.1|	100.0	25.0	0.0	0.0	1.0	25.0	1848690.0	1848714.0	0.006	50.1	2193905648.0	CP092056	2890028.0	1639	Listeria monocytogenes strain GTA-L411 chromosome, complete genome
612948	CGGCGTCAGCATCCGCATCAGCATCCG	0.945844	3.40788	Listeria (Maury et al. 2016)	CGGCGTCAGCATCCGCATCAGCATCCG_618146	gi|2192017529|gb|CP081878.1|	100.0	27.0	0.0	0.0	1.0	27.0	2794565.0	2794591.0	0.000383	54.0	2192017529.0	CP081878	3176680.0	41170	Exiguobacterium acetylicum strain UTDF19-27C chromosome, complete genome
612949	CGGCGTCAGCATCCGCATCAGCATCCG	0.945844	3.40788	Listeria (Maury et al. 2016)	CGGCGTCAGCATCCGCATCAGCATCCG_618146	gi|2169947087|gb|CP089089.1|	100.0	27.0	0.0	0.0	1.0	27.0	1902117.0	1902143.0	0.000383	54.0	2169947087.0	CP089089	2947729.0	529731	Listeria marthii strain UTK_C1-0024-E1 chromosome, complete genome
612950	CGGCGTCAGCATCCGCATCAGCATCCG	0.945844	3.40788	Listeria (Maury et al. 2016)	CGGCGTCAGCATCCGCATCAGCATCCG_618146	gi|2169944344|gb|CP089090.1|	100.0	27.0	0.0	0.0	1.0	27.0	1772440.0	1772466.0	0.000383	54.0	2169944344.0	CP089090	2784409.0	529731	Listeria marthii strain UTK_C1-0015-E1 chromosome, complete genome
612951	CGGCGTCAGCATCCGCATCAGCATCCG	0.945844	3.40788	Listeria (Maury et al. 2016)	CGGCGTCAGCATCCGCATCAGCATCCG_618146	gi|2090321626|gb|CP082333.1|	100.0	27.0	0.0	0.0	1.0	27.0	2816669.0	2816695.0	0.000383	54.0	2090321626.0	CP082333	3209749.0	41170	Exiguobacterium acetylicum strain EYLC1 chromosome, complete genome
612952	CGGCGTCAGCATCCGCATCAGCATCCG	0.945844	3.40788	Listeria (Maury et al. 2016)	CGGCGTCAGCATCCGCATCAGCATCCG_618146	gi|2049155603|gb|CP076125.1|	100.0	27.0	0.0	0.0	1.0	27.0	1831278.0	1831304.0	0.000383	54.0	2049155603.0	CP076125	2865238.0	1639	Listeria monocytogenes strain LM4 chromosome, complete genome
612953	CGGCGTCAGCATCCGCATCAGCATCCG	0.945844	3.40788	Listeria (Maury et al. 2016)	CGGCGTCAGCATCCGCATCAGCATCCG_618146	gi|2049155603|gb|CP076125.1|	100.0	25.0	0.0	0.0	1.0	25.0	1830948.0	1830972.0	0.006	50.1	2049155603.0	CP076125	2865238.0	1639	Listeria monocytogenes strain LM4 chromosome, complete genome
612954	CGGCGTCAGCATCCGCATCAGCATCCG	0.945844	3.40788	Listeria (Maury et al. 2016)	CGGCGTCAGCATCCGCATCAGCATCCG_618146	gi|2032411620|gb|CP025202.1|	100.0	27.0	0.0	0.0	1.0	27.0	1713134.0	1713160.0	0.000383	54.0	2032411620.0	CP025202	2889727.0	1642	Listeria innocua strain WSLC_2021_parental chromosome, complete genome
612955	CGGCGTCAGCATCCGCATCAGCATCCG	0.945844	3.40788	Listeria (Maury et al. 2016)	CGGCGTCAGCATCCGCATCAGCATCCG_618146	gi|2032411620|gb|CP025202.1|	100.0	25.0	0.0	0.0	1.0	25.0	1712612.0	1712636.0	0.006	50.1	2032411620.0	CP025202	2889727.0	1642	Listeria innocua strain WSLC_2021_parental chromosome, complete genome
612956	CGGCGTCAGCATCCGCATCAGCATCCG	0.945844	3.40788	Listeria (Maury et al. 2016)	CGGCGTCAGCATCCGCATCAGCATCCG_618146	gi|2032408926|gb|CP025201.1|	100.0	27.0	0.0	0.0	1.0	27.0	2002663.0	2002689.0	0.000383	54.0	2032408926.0	CP025201	2944137.0	1639	Listeria monocytogenes strain Rev2 chromosome, complete genome
612957	CGGCGTCAGCATCCGCATCAGCATCCG	0.945844	3.40788	Listeria (Maury et al. 2016)	CGGCGTCAGCATCCGCATCAGCATCCG_618146	gi|2027972510|gb|CP071157.1|	100.0	27.0	0.0	0.0	1.0	27.0	1908195.0	1908221.0	0.000383	54.0	2027972510.0	CP071157	2940225.0	1642	Listeria innocua strain LI203 chromosome, complete genome
612958	CGGCGTCAGCATCCGCATCAGCATCCG	0.945844	3.40788	Listeria (Maury et al. 2016)	CGGCGTCAGCATCCGCATCAGCATCCG_618146	gi|2027972510|gb|CP071157.1|	100.0	25.0	0.0	0.0	1.0	25.0	1908111.0	1908135.0	0.006	50.1	2027972510.0	CP071157	2940225.0	1642	Listeria innocua strain LI203 chromosome, complete genome
612959	CGGCGTCAGCATCCGCATCAGCATCCG	0.945844	3.40788	Listeria (Maury et al. 2016)	CGGCGTCAGCATCCGCATCAGCATCCG_618146	gi|1970431664|gb|CP068977.1|	100.0	27.0	0.0	0.0	1.0	27.0	1893910.0	1893936.0	0.000383	54.0	1970431664.0	CP068977	2976500.0	1639	Listeria monocytogenes strain B-33260 isolate CFSAN100570 chromosome, complete genome
612960	CGGCGTCAGCATCCGCATCAGCATCCG	0.945844	3.40788	Listeria (Maury et al. 2016)	CGGCGTCAGCATCCGCATCAGCATCCG_618146	gi|1970431664|gb|CP068977.1|	100.0	25.0	0.0	0.0	3.0	27.0	1893372.0	1893396.0	0.006	50.1	1970431664.0	CP068977	2976500.0	1639	Listeria monocytogenes strain B-33260 isolate CFSAN100570 chromosome, complete genome
612961	CGGCGTCAGCATCCGCATCAGCATCCG	0.945844	3.40788	Listeria (Maury et al. 2016)	CGGCGTCAGCATCCGCATCAGCATCCG_618146	gi|1931177241|gb|CP045602.1|	100.0	27.0	0.0	0.0	1.0	27.0	1871811.0	1871837.0	0.000383	54.0	1931177241.0	CP045602	2724200.0	1352	Enterococcus faecium strain TK-P5D chromosome, complete genome
612962	CGGCGTCAGCATCCGCATCAGCATCCG	0.945844	3.40788	Listeria (Maury et al. 2016)	CGGCGTCAGCATCCGCATCAGCATCCG_618146	gi|1865021061|gb|CP058256.1|	100.0	27.0	0.0	0.0	1.0	27.0	728187.0	728213.0	0.000383	54.0	1865021061.0	CP058256	3013751.0	1639	Listeria monocytogenes strain HM00113468 chromosome, complete genome
612963	CGGCGTCAGCATCCGCATCAGCATCCG	0.945844	3.40788	Listeria (Maury et al. 2016)	CGGCGTCAGCATCCGCATCAGCATCCG_618146	gi|2050163521|gb|CP076375.1|	100.0	25.0	0.0	0.0	1.0	25.0	1946121.0	1946145.0	0.006	50.1	2050163521.0	CP076375	3027995.0	1639	Listeria monocytogenes strain Colony47 chromosome
612964	ATTACCAGTTGTAGCGGTCTTCATTGT	0.93932	3.40746	Listeria (Maury et al. 2016)	ATTACCAGTTGTAGCGGTCTTCATTGT_817863	gi|2612941108|gb|CP115606.1|	100.0	27.0	0.0	0.0	1.0	27.0	2645614.0	2645640.0	0.000383	54.0	2612941108.0	CP115606	2947245.0	1639	Listeria monocytogenes strain MF2133 chromosome, complete genome
612965	ATTACCAGTTGTAGCGGTCTTCATTGT	0.93932	3.40746	Listeria (Maury et al. 2016)	ATTACCAGTTGTAGCGGTCTTCATTGT_817863	gi|2514053429|gb|CP096161.1|	100.0	27.0	0.0	0.0	1.0	27.0	2127129.0	2127155.0	0.000383	54.0	2514053429.0	CP096161	2993125.0	1639	Listeria monocytogenes strain FSL J1-0169 chromosome, complete genome
612966	ATTACCAGTTGTAGCGGTCTTCATTGT	0.93932	3.40746	Listeria (Maury et al. 2016)	ATTACCAGTTGTAGCGGTCTTCATTGT_817863	gi|2514050474|gb|CP096159.1|	100.0	27.0	0.0	0.0	1.0	27.0	2179042.0	2179068.0	0.000383	54.0	2514050474.0	CP096159	2993978.0	1639	Listeria monocytogenes strain FSL J1-0049 chromosome, complete genome
612967	ATTACCAGTTGTAGCGGTCTTCATTGT	0.93932	3.40746	Listeria (Maury et al. 2016)	ATTACCAGTTGTAGCGGTCTTCATTGT_817863	gi|2514047535|gb|CP096157.1|	100.0	27.0	0.0	0.0	1.0	27.0	1971240.0	1971214.0	0.000383	54.0	2514047535.0	CP096157	2949376.0	1639	Listeria monocytogenes strain FSL F6-0366 (H7858) chromosome, complete genome
612968	ATTACCAGTTGTAGCGGTCTTCATTGT	0.93932	3.40746	Listeria (Maury et al. 2016)	ATTACCAGTTGTAGCGGTCTTCATTGT_817863	gi|2506606781|gb|CP125278.1|	100.0	27.0	0.0	0.0	1.0	27.0	2772289.0	2772315.0	0.000383	54.0	2506606781.0	CP125278	3071014.0	1639	Listeria monocytogenes strain SMFM2019-FV43 chromosome, complete genome
612969	ATTACCAGTTGTAGCGGTCTTCATTGT	0.93932	3.40746	Listeria (Maury et al. 2016)	ATTACCAGTTGTAGCGGTCTTCATTGT_817863	gi|2449748296|gb|CP046449.1|	100.0	27.0	0.0	0.0	1.0	27.0	2623998.0	2624024.0	0.000383	54.0	2449748296.0	CP046449	2915834.0	2678528	Listeria sp. LM90SB2 chromosome, complete genome
612970	ATTACCAGTTGTAGCGGTCTTCATTGT	0.93932	3.40746	Listeria (Maury et al. 2016)	ATTACCAGTTGTAGCGGTCTTCATTGT_817863	gi|2447591227|gb|CP098509.1|	100.0	27.0	0.0	0.0	1.0	27.0	2168160.0	2168186.0	0.000383	54.0	2447591227.0	CP098509	3036692.0	1288295	Listeria monocytogenes 6179 chromosome, complete genome
612971	ATTACCAGTTGTAGCGGTCTTCATTGT	0.93932	3.40746	Listeria (Maury et al. 2016)	ATTACCAGTTGTAGCGGTCTTCATTGT_817863	gi|2446175580|gb|CP117973.1|	100.0	27.0	0.0	0.0	1.0	27.0	1488116.0	1488142.0	0.000383	54.0	2446175580.0	CP117973	3032011.0	1639	Listeria monocytogenes strain B-33116 chromosome, complete genome
612972	ATTACCAGTTGTAGCGGTCTTCATTGT	0.93932	3.40746	Listeria (Maury et al. 2016)	ATTACCAGTTGTAGCGGTCTTCATTGT_817863	gi|2445504629|gb|CP110922.1|	100.0	27.0	0.0	0.0	1.0	27.0	2698133.0	2698159.0	0.000383	54.0	2445504629.0	CP110922	3034959.0	1639	Listeria monocytogenes strain 11-04869 chromosome, complete genome
612973	ATTACCAGTTGTAGCGGTCTTCATTGT	0.93932	3.40746	Listeria (Maury et al. 2016)	ATTACCAGTTGTAGCGGTCTTCATTGT_817863	gi|2445501777|gb|CP111148.1|	100.0	27.0	0.0	0.0	1.0	27.0	2676014.0	2676040.0	0.000383	54.0	2445501777.0	CP111148	2976730.0	1639	Listeria monocytogenes strain 16-02236 chromosome, complete genome
612974	ATTACCAGTTGTAGCGGTCTTCATTGT	0.93932	3.40746	Listeria (Maury et al. 2016)	ATTACCAGTTGTAGCGGTCTTCATTGT_817863	gi|2445498926|gb|CP111149.1|	100.0	27.0	0.0	0.0	1.0	27.0	2641121.0	2641147.0	0.000383	54.0	2445498926.0	CP111149	2946483.0	1639	Listeria monocytogenes strain 21-03201 chromosome, complete genome
612975	ATTACCAGTTGTAGCGGTCTTCATTGT	0.93932	3.40746	Listeria (Maury et al. 2016)	ATTACCAGTTGTAGCGGTCTTCATTGT_817863	gi|2445496065|gb|CP111150.1|	100.0	27.0	0.0	0.0	1.0	27.0	2656162.0	2656188.0	0.000383	54.0	2445496065.0	CP111150	2956565.0	1639	Listeria monocytogenes strain 19-02390 chromosome, complete genome
612976	ATTACCAGTTGTAGCGGTCTTCATTGT	0.93932	3.40746	Listeria (Maury et al. 2016)	ATTACCAGTTGTAGCGGTCTTCATTGT_817863	gi|2445493212|gb|CP113891.1|	100.0	27.0	0.0	0.0	1.0	27.0	2642037.0	2642063.0	0.000383	54.0	2445493212.0	CP113891	2947414.0	1639	Listeria monocytogenes strain 19-07394 chromosome, complete genome
612977	ATTACCAGTTGTAGCGGTCTTCATTGT	0.93932	3.40746	Listeria (Maury et al. 2016)	ATTACCAGTTGTAGCGGTCTTCATTGT_817863	gi|2415507748|gb|CP114253.1|	100.0	27.0	0.0	0.0	1.0	27.0	2594588.0	2594614.0	0.000383	54.0	2415507748.0	CP114253	2939461.0	1639	Listeria monocytogenes strain LM22 chromosome, complete genome
612978	ATTACCAGTTGTAGCGGTCTTCATTGT	0.93932	3.40746	Listeria (Maury et al. 2016)	ATTACCAGTTGTAGCGGTCTTCATTGT_817863	gi|2415501631|gb|CP114255.1|	100.0	27.0	0.0	0.0	1.0	27.0	307494.0	307468.0	0.000383	54.0	2415501631.0	CP114255	2901392.0	1639	Listeria monocytogenes strain LM40 chromosome, complete genome
612979	ATTACCAGTTGTAGCGGTCTTCATTGT	0.93932	3.40746	Listeria (Maury et al. 2016)	ATTACCAGTTGTAGCGGTCTTCATTGT_817863	gi|2415496004|gb|CP114207.1|	100.0	27.0	0.0	0.0	1.0	27.0	2599220.0	2599246.0	0.000383	54.0	2415496004.0	CP114207	2906078.0	1639	Listeria monocytogenes strain LM11 chromosome, complete genome
612980	ATTACCAGTTGTAGCGGTCTTCATTGT	0.93932	3.40746	Listeria (Maury et al. 2016)	ATTACCAGTTGTAGCGGTCTTCATTGT_817863	gi|2293368320|gb|CP098507.1|	100.0	27.0	0.0	0.0	1.0	27.0	2120973.0	2120947.0	0.000383	54.0	2293368320.0	CP098507	2975970.0	1639	Listeria monocytogenes strain L58-55 chromosome, complete genome
612981	ATTACCAGTTGTAGCGGTCTTCATTGT	0.93932	3.40746	Listeria (Maury et al. 2016)	ATTACCAGTTGTAGCGGTCTTCATTGT_817863	gi|2277020374|gb|CP101619.1|	100.0	27.0	0.0	0.0	1.0	27.0	2637994.0	2638020.0	0.000383	54.0	2277020374.0	CP101619	2933635.0	1639	Listeria monocytogenes strain FSCNU_000110 chromosome, complete genome
612982	ATTACCAGTTGTAGCGGTCTTCATTGT	0.93932	3.40746	Listeria (Maury et al. 2016)	ATTACCAGTTGTAGCGGTCTTCATTGT_817863	gi|2241208142|gb|CP087264.1|	100.0	27.0	0.0	0.0	1.0	27.0	2154840.0	2154866.0	0.000383	54.0	2241208142.0	CP087264	2966043.0	1639	Listeria monocytogenes strain s2020TJ chromosome, complete genome
612983	ATTACCAGTTGTAGCGGTCTTCATTGT	0.93932	3.40746	Listeria (Maury et al. 2016)	ATTACCAGTTGTAGCGGTCTTCATTGT_817863	gi|2221291394|gb|CP064373.1|	100.0	27.0	0.0	0.0	1.0	27.0	2288674.0	2288700.0	0.000383	54.0	2221291394.0	CP064373	2950983.0	1639	Listeria monocytogenes strain PartR-Lmonocytogenes-RM8376 chromosome, complete genome
612984	ATTACCAGTTGTAGCGGTCTTCATTGT	0.93932	3.40746	Listeria (Maury et al. 2016)	ATTACCAGTTGTAGCGGTCTTCATTGT_817863	gi|2210913164|gb|CP093220.1|	100.0	27.0	0.0	0.0	1.0	27.0	2616886.0	2616912.0	0.000383	54.0	2210913164.0	CP093220	2920067.0	1639	Listeria monocytogenes strain 20-05651 chromosome, complete genome
612985	ATTACCAGTTGTAGCGGTCTTCATTGT	0.93932	3.40746	Listeria (Maury et al. 2016)	ATTACCAGTTGTAGCGGTCTTCATTGT_817863	gi|2193921134|gb|CP092060.1|	100.0	27.0	0.0	0.0	1.0	27.0	2644154.0	2644180.0	0.000383	54.0	2193921134.0	CP092060	2939920.0	1639	Listeria monocytogenes strain GTA-L258 chromosome, complete genome
612986	ATTACCAGTTGTAGCGGTCTTCATTGT	0.93932	3.40746	Listeria (Maury et al. 2016)	ATTACCAGTTGTAGCGGTCTTCATTGT_817863	gi|2193918334|gb|CP092057.1|	100.0	27.0	0.0	0.0	1.0	27.0	2577082.0	2577108.0	0.000383	54.0	2193918334.0	CP092057	2879234.0	1639	Listeria monocytogenes strain GTA-L409 chromosome, complete genome
612987	ATTACCAGTTGTAGCGGTCTTCATTGT	0.93932	3.40746	Listeria (Maury et al. 2016)	ATTACCAGTTGTAGCGGTCTTCATTGT_817863	gi|2193915490|gb|CP092059.1|	100.0	27.0	0.0	0.0	1.0	27.0	2665923.0	2665949.0	0.000383	54.0	2193915490.0	CP092059	2957755.0	1639	Listeria monocytogenes strain GTA-L356 chromosome, complete genome
612988	ATTACCAGTTGTAGCGGTCTTCATTGT	0.93932	3.40746	Listeria (Maury et al. 2016)	ATTACCAGTTGTAGCGGTCTTCATTGT_817863	gi|2193908423|gb|CP092058.1|	100.0	27.0	0.0	0.0	1.0	27.0	2562800.0	2562826.0	0.000383	54.0	2193908423.0	CP092058	2865342.0	1639	Listeria monocytogenes strain GTA-L407 chromosome, complete genome
612989	ATTACCAGTTGTAGCGGTCTTCATTGT	0.93932	3.40746	Listeria (Maury et al. 2016)	ATTACCAGTTGTAGCGGTCTTCATTGT_817863	gi|2174746736|gb|CP090054.1|	100.0	27.0	0.0	0.0	1.0	27.0	1440314.0	1440340.0	0.000383	54.0	2174746736.0	CP090054	3020862.0	1639	Listeria monocytogenes strain FSL-N1-334 chromosome, complete genome
612990	ATTACCAGTTGTAGCGGTCTTCATTGT	0.93932	3.40746	Listeria (Maury et al. 2016)	ATTACCAGTTGTAGCGGTCTTCATTGT_817863	gi|2174728785|gb|CP090052.1|	100.0	27.0	0.0	0.0	1.0	27.0	1406398.0	1406424.0	0.000383	54.0	2174728785.0	CP090052	3007103.0	1639	Listeria monocytogenes strain FSL-N1-304 chromosome, complete genome
612991	ATTACCAGTTGTAGCGGTCTTCATTGT	0.93932	3.40746	Listeria (Maury et al. 2016)	ATTACCAGTTGTAGCGGTCTTCATTGT_817863	gi|2055689274|gb|CP076626.1|	100.0	27.0	0.0	0.0	1.0	27.0	298180.0	298154.0	0.000383	54.0	2055689274.0	CP076626	2912948.0	1639	Listeria monocytogenes strain LM42 chromosome, complete genome
612992	ATTACCAGTTGTAGCGGTCTTCATTGT	0.93932	3.40746	Listeria (Maury et al. 2016)	ATTACCAGTTGTAGCGGTCTTCATTGT_817863	gi|2050163521|gb|CP076375.1|	100.0	27.0	0.0	0.0	1.0	27.0	2719280.0	2719306.0	0.000383	54.0	2050163521.0	CP076375	3027995.0	1639	Listeria monocytogenes strain Colony47 chromosome
612993	ATTACCAGTTGTAGCGGTCTTCATTGT	0.93932	3.40746	Listeria (Maury et al. 2016)	ATTACCAGTTGTAGCGGTCTTCATTGT_817863	gi|2049158371|gb|CP076127.1|	100.0	27.0	0.0	0.0	1.0	27.0	307482.0	307456.0	0.000383	54.0	2049158371.0	CP076127	2901641.0	1639	Listeria monocytogenes strain LM25 chromosome, complete genome
612994	ATTACCAGTTGTAGCGGTCTTCATTGT	0.93932	3.40746	Listeria (Maury et al. 2016)	ATTACCAGTTGTAGCGGTCTTCATTGT_817863	gi|2049152792|gb|CP076126.1|	100.0	27.0	0.0	0.0	1.0	27.0	305433.0	305407.0	0.000383	54.0	2049152792.0	CP076126	2915057.0	1639	Listeria monocytogenes strain LM20 chromosome, complete genome
612995	ATTACCAGTTGTAGCGGTCTTCATTGT	0.93932	3.40746	Listeria (Maury et al. 2016)	ATTACCAGTTGTAGCGGTCTTCATTGT_817863	gi|2046997118|gb|CP075873.1|	100.0	27.0	0.0	0.0	1.0	27.0	2565482.0	2565456.0	0.000383	54.0	2046997118.0	CP075873	3019084.0	1639	Listeria monocytogenes strain 2BR21 chromosome, complete genome
612996	ATTACCAGTTGTAGCGGTCTTCATTGT	0.93932	3.40746	Listeria (Maury et al. 2016)	ATTACCAGTTGTAGCGGTCTTCATTGT_817863	gi|2046997114|gb|CP075878.1|	100.0	27.0	0.0	0.0	1.0	27.0	2947602.0	2947576.0	0.000383	54.0	2046997114.0	CP075878	3100316.0	1639	Listeria monocytogenes strain 2HF33 chromosome, complete genome
612997	ATTACCAGTTGTAGCGGTCTTCATTGT	0.93932	3.40746	Listeria (Maury et al. 2016)	ATTACCAGTTGTAGCGGTCTTCATTGT_817863	gi|2046997113|gb|CP075871.1|	100.0	27.0	0.0	0.0	1.0	27.0	2225800.0	2225774.0	0.000383	54.0	2046997113.0	CP075871	2884293.0	1639	Listeria monocytogenes strain 3BS29 chromosome, complete genome
612998	ATTACCAGTTGTAGCGGTCTTCATTGT	0.93932	3.40746	Listeria (Maury et al. 2016)	ATTACCAGTTGTAGCGGTCTTCATTGT_817863	gi|2046997112|gb|CP075874.1|	100.0	27.0	0.0	0.0	1.0	27.0	2265680.0	2265654.0	0.000383	54.0	2046997112.0	CP075874	3017780.0	1639	Listeria monocytogenes strain 1BR5 chromosome, complete genome
612999	ATTACCAGTTGTAGCGGTCTTCATTGT	0.93932	3.40746	Listeria (Maury et al. 2016)	ATTACCAGTTGTAGCGGTCTTCATTGT_817863	gi|2034602094|gb|CP050030.1|	100.0	27.0	0.0	0.0	1.0	27.0	213303.0	213329.0	0.000383	54.0	2034602094.0	CP050030	2982026.0	1639	Listeria monocytogenes strain MB4 chromosome, complete genome
613000	ATTACCAGTTGTAGCGGTCTTCATTGT	0.93932	3.40746	Listeria (Maury et al. 2016)	ATTACCAGTTGTAGCGGTCTTCATTGT_817863	gi|2034591652|gb|CP050027.1|	100.0	27.0	0.0	0.0	1.0	27.0	214724.0	214750.0	0.000383	54.0	2034591652.0	CP050027	2973786.0	1639	Listeria monocytogenes strain 1BR16 chromosome, complete genome
613001	ATTACCAGTTGTAGCGGTCTTCATTGT	0.93932	3.40746	Listeria (Maury et al. 2016)	ATTACCAGTTGTAGCGGTCTTCATTGT_817863	gi|2034591596|gb|CP050129.1|	100.0	27.0	0.0	0.0	1.0	27.0	1687579.0	1687605.0	0.000383	54.0	2034591596.0	CP050129	2959738.0	1639	Listeria monocytogenes strain MB2 chromosome, complete genome
613002	ATTACCAGTTGTAGCGGTCTTCATTGT	0.93932	3.40746	Listeria (Maury et al. 2016)	ATTACCAGTTGTAGCGGTCTTCATTGT_817863	gi|2034591595|gb|CP050026.1|	100.0	27.0	0.0	0.0	1.0	27.0	1227295.0	1227321.0	0.000383	54.0	2034591595.0	CP050026	2959878.0	1639	Listeria monocytogenes strain MB5 chromosome, complete genome
613003	ATTACCAGTTGTAGCGGTCTTCATTGT	0.93932	3.40746	Listeria (Maury et al. 2016)	ATTACCAGTTGTAGCGGTCTTCATTGT_817863	gi|2034591593|gb|CP050025.1|	100.0	27.0	0.0	0.0	1.0	27.0	840865.0	840839.0	0.000383	54.0	2034591593.0	CP050025	2964050.0	1639	Listeria monocytogenes strain S8 chromosome, complete genome
613004	ATTACCAGTTGTAGCGGTCTTCATTGT	0.93932	3.40746	Listeria (Maury et al. 2016)	ATTACCAGTTGTAGCGGTCTTCATTGT_817863	gi|2034591592|gb|CP050024.1|	100.0	27.0	0.0	0.0	1.0	27.0	517210.0	517236.0	0.000383	54.0	2034591592.0	CP050024	2964472.0	1639	Listeria monocytogenes strain S10 chromosome, complete genome
613005	ATTACCAGTTGTAGCGGTCTTCATTGT	0.93932	3.40746	Listeria (Maury et al. 2016)	ATTACCAGTTGTAGCGGTCTTCATTGT_817863	gi|2034591591|gb|CP050023.1|	100.0	27.0	0.0	0.0	1.0	27.0	862745.0	862771.0	0.000383	54.0	2034591591.0	CP050023	2960280.0	1639	Listeria monocytogenes strain S12 chromosome, complete genome
613006	ATTACCAGTTGTAGCGGTCTTCATTGT	0.93932	3.40746	Listeria (Maury et al. 2016)	ATTACCAGTTGTAGCGGTCTTCATTGT_817863	gi|2027968244|gb|CP071154.1|	100.0	27.0	0.0	0.0	1.0	27.0	2690211.0	2690237.0	0.000383	54.0	2027968244.0	CP071154	2998940.0	1639	Listeria monocytogenes strain LR8 chromosome, complete genome
613007	ATTACCAGTTGTAGCGGTCTTCATTGT	0.93932	3.40746	Listeria (Maury et al. 2016)	ATTACCAGTTGTAGCGGTCTTCATTGT_817863	gi|1987742248|emb|LR999861.1|	100.0	27.0	0.0	0.0	1.0	27.0	2697170.0	2697196.0	0.000383	54.0	1987742248.0	LR999861	3034314.0	1639	Listeria monocytogenes isolate QI0054 genome assembly, chromosome: 1
613008	ATTACCAGTTGTAGCGGTCTTCATTGT	0.93932	3.40746	Listeria (Maury et al. 2016)	ATTACCAGTTGTAGCGGTCTTCATTGT_817863	gi|1987739192|emb|LR999860.1|	100.0	27.0	0.0	0.0	1.0	27.0	2696970.0	2696996.0	0.000383	54.0	1987739192.0	LR999860	3034113.0	1639	Listeria monocytogenes isolate QI0055 genome assembly, chromosome: 1
613009	ATTACCAGTTGTAGCGGTCTTCATTGT	0.93932	3.40746	Listeria (Maury et al. 2016)	ATTACCAGTTGTAGCGGTCTTCATTGT_817863	gi|1972885611|gb|CP018148.2|	100.0	27.0	0.0	0.0	1.0	27.0	2659490.0	2659516.0	0.000383	54.0	1972885611.0	CP018148	2950780.0	1639	Listeria monocytogenes strain VIMVR081, complete genome.
613010	ATTACCAGTTGTAGCGGTCTTCATTGT	0.93932	3.40746	Listeria (Maury et al. 2016)	ATTACCAGTTGTAGCGGTCTTCATTGT_817863	gi|1972884920|gb|CP018149.2|	100.0	27.0	0.0	0.0	1.0	27.0	2698353.0	2698379.0	0.000383	54.0	1972884920.0	CP018149	2989866.0	1639	Listeria monocytogenes strain VIMHA007 chromosome
613011	ATTACCAGTTGTAGCGGTCTTCATTGT	0.93932	3.40746	Listeria (Maury et al. 2016)	ATTACCAGTTGTAGCGGTCTTCATTGT_817863	gi|1971562510|gb|CP046478.1|	100.0	27.0	0.0	0.0	1.0	27.0	2694193.0	2694219.0	0.000383	54.0	1971562510.0	CP046478	3011126.0	1639	Listeria monocytogenes strain LM928 chromosome, complete genome
613012	ATTACCAGTTGTAGCGGTCTTCATTGT	0.93932	3.40746	Listeria (Maury et al. 2016)	ATTACCAGTTGTAGCGGTCTTCATTGT_817863	gi|1970435913|gb|CP068979.1|	100.0	27.0	0.0	0.0	1.0	27.0	2681169.0	2681195.0	0.000383	54.0	1970435913.0	CP068979	2979947.0	1639	Listeria monocytogenes strain B-33043 isolate CFSAN100569 chromosome, complete genome
613013	ATTACCAGTTGTAGCGGTCTTCATTGT	0.93932	3.40746	Listeria (Maury et al. 2016)	ATTACCAGTTGTAGCGGTCTTCATTGT_817863	gi|1969456841|gb|CP068600.1|	100.0	27.0	0.0	0.0	1.0	27.0	2594566.0	2594592.0	0.000383	54.0	1969456841.0	CP068600	2901393.0	1639	Listeria monocytogenes strain LM39 chromosome, complete genome
613014	ACGCTTGCGATGACTTGCCTTGCGAAA	0.938964	3.40743	Listeria (Maury et al. 2016)	ACGCTTGCGATGACTTGCCTTGCGAAA_900782	gi|2617773818|gb|CP137603.1|	100.0	27.0	0.0	0.0	1.0	27.0	1361453.0	1361427.0	0.000383	54.0	2617773818.0	CP137603	3030062.0	1639	Listeria monocytogenes strain FV6 chromosome, complete genome
613015	ACGCTTGCGATGACTTGCCTTGCGAAA	0.938964	3.40743	Listeria (Maury et al. 2016)	ACGCTTGCGATGACTTGCCTTGCGAAA_900782	gi|2611969610|gb|CP137278.1|	100.0	27.0	0.0	0.0	1.0	27.0	2015025.0	2014999.0	0.000383	54.0	2611969610.0	CP137278	2954597.0	1639	Listeria monocytogenes strain FV4 chromosome, complete genome
613016	ACGCTTGCGATGACTTGCCTTGCGAAA	0.938964	3.40743	Listeria (Maury et al. 2016)	ACGCTTGCGATGACTTGCCTTGCGAAA_900782	gi|2611950124|gb|CP137272.1|	100.0	27.0	0.0	0.0	1.0	27.0	1261981.0	1261955.0	0.000383	54.0	2611950124.0	CP137272	3041213.0	1639	Listeria monocytogenes strain FV1 chromosome, complete genome
613017	ACGCTTGCGATGACTTGCCTTGCGAAA	0.938964	3.40743	Listeria (Maury et al. 2016)	ACGCTTGCGATGACTTGCCTTGCGAAA_900782	gi|2611946659|gb|CP137276.1|	100.0	27.0	0.0	0.0	1.0	27.0	678682.0	678656.0	0.000383	54.0	2611946659.0	CP137276	2954893.0	1639	Listeria monocytogenes strain FV3 chromosome, complete genome
613018	ACGCTTGCGATGACTTGCCTTGCGAAA	0.938964	3.40743	Listeria (Maury et al. 2016)	ACGCTTGCGATGACTTGCCTTGCGAAA_900782	gi|2611943079|gb|CP137274.1|	100.0	27.0	0.0	0.0	1.0	27.0	68040.0	68014.0	0.000383	54.0	2611943079.0	CP137274	3040950.0	1639	Listeria monocytogenes strain FV2 chromosome, complete genome
613019	ACGCTTGCGATGACTTGCCTTGCGAAA	0.938964	3.40743	Listeria (Maury et al. 2016)	ACGCTTGCGATGACTTGCCTTGCGAAA_900782	gi|2514047535|gb|CP096157.1|	100.0	27.0	0.0	0.0	1.0	27.0	460856.0	460830.0	0.000383	54.0	2514047535.0	CP096157	2949376.0	1639	Listeria monocytogenes strain FSL F6-0366 (H7858) chromosome, complete genome
613020	ACGCTTGCGATGACTTGCCTTGCGAAA	0.938964	3.40743	Listeria (Maury et al. 2016)	ACGCTTGCGATGACTTGCCTTGCGAAA_900782	gi|2514044635|gb|CP096156.1|	100.0	27.0	0.0	0.0	1.0	27.0	1038427.0	1038401.0	0.000383	54.0	2514044635.0	CP096156	2973834.0	1639	Listeria monocytogenes strain FSL J1-0094 chromosome, complete genome
613021	ACGCTTGCGATGACTTGCCTTGCGAAA	0.938964	3.40743	Listeria (Maury et al. 2016)	ACGCTTGCGATGACTTGCCTTGCGAAA_900782	gi|2514033487|gb|CP096152.1|	100.0	27.0	0.0	0.0	1.0	27.0	91935.0	91909.0	0.000383	54.0	2514033487.0	CP096152	2886223.0	1639	Listeria monocytogenes strain FSL J2-0071 chromosome, complete genome
613022	ACGCTTGCGATGACTTGCCTTGCGAAA	0.938964	3.40743	Listeria (Maury et al. 2016)	ACGCTTGCGATGACTTGCCTTGCGAAA_900782	gi|2514027941|gb|CP096149.1|	100.0	27.0	0.0	0.0	1.0	27.0	57640.0	57614.0	0.000383	54.0	2514027941.0	CP096149	2850984.0	1639	Listeria monocytogenes strain FSL J1-0158 chromosome, complete genome
613023	ACGCTTGCGATGACTTGCCTTGCGAAA	0.938964	3.40743	Listeria (Maury et al. 2016)	ACGCTTGCGATGACTTGCCTTGCGAAA_900782	gi|2446175580|gb|CP117973.1|	100.0	27.0	0.0	0.0	1.0	27.0	303467.0	303441.0	0.000383	54.0	2446175580.0	CP117973	3032011.0	1639	Listeria monocytogenes strain B-33116 chromosome, complete genome
613024	ACGCTTGCGATGACTTGCCTTGCGAAA	0.938964	3.40743	Listeria (Maury et al. 2016)	ACGCTTGCGATGACTTGCCTTGCGAAA_900782	gi|2415501631|gb|CP114255.1|	100.0	27.0	0.0	0.0	1.0	27.0	1711717.0	1711691.0	0.000383	54.0	2415501631.0	CP114255	2901392.0	1639	Listeria monocytogenes strain LM40 chromosome, complete genome
613025	ACGCTTGCGATGACTTGCCTTGCGAAA	0.938964	3.40743	Listeria (Maury et al. 2016)	ACGCTTGCGATGACTTGCCTTGCGAAA_900782	gi|2293368320|gb|CP098507.1|	100.0	27.0	0.0	0.0	1.0	27.0	522020.0	521994.0	0.000383	54.0	2293368320.0	CP098507	2975970.0	1639	Listeria monocytogenes strain L58-55 chromosome, complete genome
613026	ACGCTTGCGATGACTTGCCTTGCGAAA	0.938964	3.40743	Listeria (Maury et al. 2016)	ACGCTTGCGATGACTTGCCTTGCGAAA_900782	gi|2055689274|gb|CP076626.1|	100.0	27.0	0.0	0.0	1.0	27.0	1717014.0	1716988.0	0.000383	54.0	2055689274.0	CP076626	2912948.0	1639	Listeria monocytogenes strain LM42 chromosome, complete genome
613027	ACGCTTGCGATGACTTGCCTTGCGAAA	0.938964	3.40743	Listeria (Maury et al. 2016)	ACGCTTGCGATGACTTGCCTTGCGAAA_900782	gi|2049158371|gb|CP076127.1|	100.0	27.0	0.0	0.0	1.0	27.0	1711797.0	1711771.0	0.000383	54.0	2049158371.0	CP076127	2901641.0	1639	Listeria monocytogenes strain LM25 chromosome, complete genome
613028	ACGCTTGCGATGACTTGCCTTGCGAAA	0.938964	3.40743	Listeria (Maury et al. 2016)	ACGCTTGCGATGACTTGCCTTGCGAAA_900782	gi|2049152792|gb|CP076126.1|	100.0	27.0	0.0	0.0	1.0	27.0	1719721.0	1719695.0	0.000383	54.0	2049152792.0	CP076126	2915057.0	1639	Listeria monocytogenes strain LM20 chromosome, complete genome
613029	ACGCTTGCGATGACTTGCCTTGCGAAA	0.938964	3.40743	Listeria (Maury et al. 2016)	ACGCTTGCGATGACTTGCCTTGCGAAA_900782	gi|2046997118|gb|CP075873.1|	100.0	27.0	0.0	0.0	1.0	27.0	1320636.0	1320610.0	0.000383	54.0	2046997118.0	CP075873	3019084.0	1639	Listeria monocytogenes strain 2BR21 chromosome, complete genome
613030	ACGCTTGCGATGACTTGCCTTGCGAAA	0.938964	3.40743	Listeria (Maury et al. 2016)	ACGCTTGCGATGACTTGCCTTGCGAAA_900782	gi|2046997115|gb|CP075877.1|	100.0	27.0	0.0	0.0	1.0	27.0	1950107.0	1950081.0	0.000383	54.0	2046997115.0	CP075877	3005957.0	1639	Listeria monocytogenes strain 2HF15 chromosome, complete genome
613031	ACGCTTGCGATGACTTGCCTTGCGAAA	0.938964	3.40743	Listeria (Maury et al. 2016)	ACGCTTGCGATGACTTGCCTTGCGAAA_900782	gi|2046997114|gb|CP075878.1|	100.0	27.0	0.0	0.0	1.0	27.0	683053.0	683027.0	0.000383	54.0	2046997114.0	CP075878	3100316.0	1639	Listeria monocytogenes strain 2HF33 chromosome, complete genome
613032	ACGCTTGCGATGACTTGCCTTGCGAAA	0.938964	3.40743	Listeria (Maury et al. 2016)	ACGCTTGCGATGACTTGCCTTGCGAAA_900782	gi|2046997113|gb|CP075871.1|	100.0	27.0	0.0	0.0	1.0	27.0	1008588.0	1008562.0	0.000383	54.0	2046997113.0	CP075871	2884293.0	1639	Listeria monocytogenes strain 3BS29 chromosome, complete genome
613033	ACGCTTGCGATGACTTGCCTTGCGAAA	0.938964	3.40743	Listeria (Maury et al. 2016)	ACGCTTGCGATGACTTGCCTTGCGAAA_900782	gi|2617765166|gb|CP137600.1|	100.0	27.0	0.0	0.0	1.0	27.0	2937402.0	2937428.0	0.000383	54.0	2617765166.0	CP137600	3029564.0	1639	Listeria monocytogenes strain FV5 chromosome, complete genome
613034	ACGCTTGCGATGACTTGCCTTGCGAAA	0.938964	3.40743	Listeria (Maury et al. 2016)	ACGCTTGCGATGACTTGCCTTGCGAAA_900782	gi|2612941108|gb|CP115606.1|	100.0	27.0	0.0	0.0	1.0	27.0	1177465.0	1177491.0	0.000383	54.0	2612941108.0	CP115606	2947245.0	1639	Listeria monocytogenes strain MF2133 chromosome, complete genome
613035	ACGCTTGCGATGACTTGCCTTGCGAAA	0.938964	3.40743	Listeria (Maury et al. 2016)	ACGCTTGCGATGACTTGCCTTGCGAAA_900782	gi|2514053429|gb|CP096161.1|	100.0	27.0	0.0	0.0	1.0	27.0	642151.0	642177.0	0.000383	54.0	2514053429.0	CP096161	2993125.0	1639	Listeria monocytogenes strain FSL J1-0169 chromosome, complete genome
613036	ACGCTTGCGATGACTTGCCTTGCGAAA	0.938964	3.40743	Listeria (Maury et al. 2016)	ACGCTTGCGATGACTTGCCTTGCGAAA_900782	gi|2514050474|gb|CP096159.1|	100.0	27.0	0.0	0.0	1.0	27.0	693128.0	693154.0	0.000383	54.0	2514050474.0	CP096159	2993978.0	1639	Listeria monocytogenes strain FSL J1-0049 chromosome, complete genome
613037	ACGCTTGCGATGACTTGCCTTGCGAAA	0.938964	3.40743	Listeria (Maury et al. 2016)	ACGCTTGCGATGACTTGCCTTGCGAAA_900782	gi|2514039015|gb|CP096154.1|	100.0	27.0	0.0	0.0	1.0	27.0	965749.0	965775.0	0.000383	54.0	2514039015.0	CP096154	2838519.0	1639	Listeria monocytogenes strain FSL F2-0695 chromosome, complete genome
613038	ACGCTTGCGATGACTTGCCTTGCGAAA	0.938964	3.40743	Listeria (Maury et al. 2016)	ACGCTTGCGATGACTTGCCTTGCGAAA_900782	gi|2514036262|gb|CP096153.1|	100.0	27.0	0.0	0.0	1.0	27.0	1433093.0	1433119.0	0.000383	54.0	2514036262.0	CP096153	2878613.0	1639	Listeria monocytogenes strain FSL F2-0501 chromosome, complete genome
613039	ACGCTTGCGATGACTTGCCTTGCGAAA	0.938964	3.40743	Listeria (Maury et al. 2016)	ACGCTTGCGATGACTTGCCTTGCGAAA_900782	gi|2514030760|gb|CP096151.1|	100.0	27.0	0.0	0.0	1.0	27.0	543707.0	543733.0	0.000383	54.0	2514030760.0	CP096151	2815543.0	1639	Listeria monocytogenes strain FSL W1-0110 chromosome, complete genome
613040	ACGCTTGCGATGACTTGCCTTGCGAAA	0.938964	3.40743	Listeria (Maury et al. 2016)	ACGCTTGCGATGACTTGCCTTGCGAAA_900782	gi|2506606781|gb|CP125278.1|	100.0	27.0	0.0	0.0	1.0	27.0	1242353.0	1242379.0	0.000383	54.0	2506606781.0	CP125278	3071014.0	1639	Listeria monocytogenes strain SMFM2019-FV43 chromosome, complete genome
613041	ACGCTTGCGATGACTTGCCTTGCGAAA	0.938964	3.40743	Listeria (Maury et al. 2016)	ACGCTTGCGATGACTTGCCTTGCGAAA_900782	gi|2449748296|gb|CP046449.1|	100.0	27.0	0.0	0.0	1.0	27.0	1212475.0	1212501.0	0.000383	54.0	2449748296.0	CP046449	2915834.0	2678528	Listeria sp. LM90SB2 chromosome, complete genome
613042	ACGCTTGCGATGACTTGCCTTGCGAAA	0.938964	3.40743	Listeria (Maury et al. 2016)	ACGCTTGCGATGACTTGCCTTGCGAAA_900782	gi|2447591227|gb|CP098509.1|	100.0	27.0	0.0	0.0	1.0	27.0	696445.0	696471.0	0.000383	54.0	2447591227.0	CP098509	3036692.0	1288295	Listeria monocytogenes 6179 chromosome, complete genome
613043	ACGCTTGCGATGACTTGCCTTGCGAAA	0.938964	3.40743	Listeria (Maury et al. 2016)	ACGCTTGCGATGACTTGCCTTGCGAAA_900782	gi|2445504629|gb|CP110922.1|	100.0	27.0	0.0	0.0	1.0	27.0	1251894.0	1251920.0	0.000383	54.0	2445504629.0	CP110922	3034959.0	1639	Listeria monocytogenes strain 11-04869 chromosome, complete genome
613044	ACGCTTGCGATGACTTGCCTTGCGAAA	0.938964	3.40743	Listeria (Maury et al. 2016)	ACGCTTGCGATGACTTGCCTTGCGAAA_900782	gi|2445501777|gb|CP111148.1|	100.0	27.0	0.0	0.0	1.0	27.0	1217352.0	1217378.0	0.000383	54.0	2445501777.0	CP111148	2976730.0	1639	Listeria monocytogenes strain 16-02236 chromosome, complete genome
613045	ACGCTTGCGATGACTTGCCTTGCGAAA	0.938964	3.40743	Listeria (Maury et al. 2016)	ACGCTTGCGATGACTTGCCTTGCGAAA_900782	gi|2445498926|gb|CP111149.1|	100.0	27.0	0.0	0.0	1.0	27.0	1195608.0	1195634.0	0.000383	54.0	2445498926.0	CP111149	2946483.0	1639	Listeria monocytogenes strain 21-03201 chromosome, complete genome
613046	ACGCTTGCGATGACTTGCCTTGCGAAA	0.938964	3.40743	Listeria (Maury et al. 2016)	ACGCTTGCGATGACTTGCCTTGCGAAA_900782	gi|2445496065|gb|CP111150.1|	100.0	27.0	0.0	0.0	1.0	27.0	1209261.0	1209287.0	0.000383	54.0	2445496065.0	CP111150	2956565.0	1639	Listeria monocytogenes strain 19-02390 chromosome, complete genome
613047	ACGCTTGCGATGACTTGCCTTGCGAAA	0.938964	3.40743	Listeria (Maury et al. 2016)	ACGCTTGCGATGACTTGCCTTGCGAAA_900782	gi|2445493212|gb|CP113891.1|	100.0	27.0	0.0	0.0	1.0	27.0	1236948.0	1236974.0	0.000383	54.0	2445493212.0	CP113891	2947414.0	1639	Listeria monocytogenes strain 19-07394 chromosome, complete genome
613048	ACGCTTGCGATGACTTGCCTTGCGAAA	0.938964	3.40743	Listeria (Maury et al. 2016)	ACGCTTGCGATGACTTGCCTTGCGAAA_900782	gi|2415507748|gb|CP114253.1|	100.0	27.0	0.0	0.0	1.0	27.0	1190365.0	1190391.0	0.000383	54.0	2415507748.0	CP114253	2939461.0	1639	Listeria monocytogenes strain LM22 chromosome, complete genome
613049	ACGCTTGCGATGACTTGCCTTGCGAAA	0.938964	3.40743	Listeria (Maury et al. 2016)	ACGCTTGCGATGACTTGCCTTGCGAAA_900782	gi|2415496004|gb|CP114207.1|	100.0	27.0	0.0	0.0	1.0	27.0	1194127.0	1194153.0	0.000383	54.0	2415496004.0	CP114207	2906078.0	1639	Listeria monocytogenes strain LM11 chromosome, complete genome
613050	ACGCTTGCGATGACTTGCCTTGCGAAA	0.938964	3.40743	Listeria (Maury et al. 2016)	ACGCTTGCGATGACTTGCCTTGCGAAA_900782	gi|2277020374|gb|CP101619.1|	100.0	27.0	0.0	0.0	1.0	27.0	1233268.0	1233294.0	0.000383	54.0	2277020374.0	CP101619	2933635.0	1639	Listeria monocytogenes strain FSCNU_000110 chromosome, complete genome
613051	ACGCTTGCGATGACTTGCCTTGCGAAA	0.938964	3.40743	Listeria (Maury et al. 2016)	ACGCTTGCGATGACTTGCCTTGCGAAA_900782	gi|2241208142|gb|CP087264.1|	100.0	27.0	0.0	0.0	1.0	27.0	693888.0	693914.0	0.000383	54.0	2241208142.0	CP087264	2966043.0	1639	Listeria monocytogenes strain s2020TJ chromosome, complete genome
613052	ACGCTTGCGATGACTTGCCTTGCGAAA	0.938964	3.40743	Listeria (Maury et al. 2016)	ACGCTTGCGATGACTTGCCTTGCGAAA_900782	gi|2221291394|gb|CP064373.1|	100.0	27.0	0.0	0.0	1.0	27.0	835189.0	835215.0	0.000383	54.0	2221291394.0	CP064373	2950983.0	1639	Listeria monocytogenes strain PartR-Lmonocytogenes-RM8376 chromosome, complete genome
613053	ACGCTTGCGATGACTTGCCTTGCGAAA	0.938964	3.40743	Listeria (Maury et al. 2016)	ACGCTTGCGATGACTTGCCTTGCGAAA_900782	gi|2193921134|gb|CP092060.1|	100.0	27.0	0.0	0.0	1.0	27.0	1233255.0	1233281.0	0.000383	54.0	2193921134.0	CP092060	2939920.0	1639	Listeria monocytogenes strain GTA-L258 chromosome, complete genome
613054	ACGCTTGCGATGACTTGCCTTGCGAAA	0.938964	3.40743	Listeria (Maury et al. 2016)	ACGCTTGCGATGACTTGCCTTGCGAAA_900782	gi|2193915490|gb|CP092059.1|	100.0	27.0	0.0	0.0	1.0	27.0	1206153.0	1206179.0	0.000383	54.0	2193915490.0	CP092059	2957755.0	1639	Listeria monocytogenes strain GTA-L356 chromosome, complete genome
613055	ACGCTTGCGATGACTTGCCTTGCGAAA	0.938964	3.40743	Listeria (Maury et al. 2016)	ACGCTTGCGATGACTTGCCTTGCGAAA_900782	gi|2193908423|gb|CP092058.1|	100.0	27.0	0.0	0.0	1.0	27.0	1177124.0	1177150.0	0.000383	54.0	2193908423.0	CP092058	2865342.0	1639	Listeria monocytogenes strain GTA-L407 chromosome, complete genome
613056	ACGCTTGCGATGACTTGCCTTGCGAAA	0.938964	3.40743	Listeria (Maury et al. 2016)	ACGCTTGCGATGACTTGCCTTGCGAAA_900782	gi|2193905648|gb|CP092056.1|	100.0	27.0	0.0	0.0	1.0	27.0	1198039.0	1198065.0	0.000383	54.0	2193905648.0	CP092056	2890028.0	1639	Listeria monocytogenes strain GTA-L411 chromosome, complete genome
613057	ACGCTTGCGATGACTTGCCTTGCGAAA	0.938964	3.40743	Listeria (Maury et al. 2016)	ACGCTTGCGATGACTTGCCTTGCGAAA_900782	gi|2193902869|gb|CP092061.1|	100.0	27.0	0.0	0.0	1.0	27.0	1213657.0	1213683.0	0.000383	54.0	2193902869.0	CP092061	2910079.0	1639	Listeria monocytogenes strain GTA-L201 chromosome, complete genome
613058	ACGCTTGCGATGACTTGCCTTGCGAAA	0.938964	3.40743	Listeria (Maury et al. 2016)	ACGCTTGCGATGACTTGCCTTGCGAAA_900782	gi|2174746736|gb|CP090054.1|	100.0	27.0	0.0	0.0	1.0	27.0	2952476.0	2952502.0	0.000383	54.0	2174746736.0	CP090054	3020862.0	1639	Listeria monocytogenes strain FSL-N1-334 chromosome, complete genome
613059	ACGCTTGCGATGACTTGCCTTGCGAAA	0.938964	3.40743	Listeria (Maury et al. 2016)	ACGCTTGCGATGACTTGCCTTGCGAAA_900782	gi|2174739903|gb|CP090057.1|	100.0	27.0	0.0	0.0	1.0	27.0	1119510.0	1119536.0	0.000383	54.0	2174739903.0	CP090057	2850981.0	1639	Listeria monocytogenes strain FSL-J1-158 chromosome, complete genome
613060	ACGCTTGCGATGACTTGCCTTGCGAAA	0.938964	3.40743	Listeria (Maury et al. 2016)	ACGCTTGCGATGACTTGCCTTGCGAAA_900782	gi|2174728785|gb|CP090052.1|	100.0	27.0	0.0	0.0	1.0	27.0	2937101.0	2937127.0	0.000383	54.0	2174728785.0	CP090052	3007103.0	1639	Listeria monocytogenes strain FSL-N1-304 chromosome, complete genome
613061	ACGCTTGCGATGACTTGCCTTGCGAAA	0.938964	3.40743	Listeria (Maury et al. 2016)	ACGCTTGCGATGACTTGCCTTGCGAAA_900782	gi|2173384332|gb|CP061814.1|	100.0	27.0	0.0	0.0	1.0	27.0	1195591.0	1195617.0	0.000383	54.0	2173384332.0	CP061814	2975254.0	393132	Listeria monocytogenes LO28 chromosome, complete genome
613062	ACGCTTGCGATGACTTGCCTTGCGAAA	0.938964	3.40743	Listeria (Maury et al. 2016)	ACGCTTGCGATGACTTGCCTTGCGAAA_900782	gi|2055844382|gb|CP076669.1|	100.0	27.0	0.0	0.0	1.0	27.0	1158533.0	1158559.0	0.000383	54.0	2055844382.0	CP076669	2929607.0	1639	Listeria monocytogenes strain UKVDL7 chromosome, complete genome
613063	ACGCTTGCGATGACTTGCCTTGCGAAA	0.938964	3.40743	Listeria (Maury et al. 2016)	ACGCTTGCGATGACTTGCCTTGCGAAA_900782	gi|2055692080|gb|CP076644.1|	100.0	27.0	0.0	0.0	1.0	27.0	1182642.0	1182668.0	0.000383	54.0	2055692080.0	CP076644	2893649.0	1639	Listeria monocytogenes strain UKVDL4 chromosome, complete genome
613064	ATATGTGTCAGGTCAGCTTCCGACAGG	0.910495	3.40701	Listeria (Maury et al. 2016)	ATATGTGTCAGGTCAGCTTCCGACAGG_475333	gi|1755743904|gb|CP030870.1|	100.0	27.0	0.0	0.0	1.0	27.0	1741244.0	1741218.0	0.000383	54.0	1755743904.0	CP030870	2777470.0	1639	Listeria monocytogenes strain 8 chromosome
613065	ATATGTGTCAGGTCAGCTTCCGACAGG	0.910495	3.40701	Listeria (Maury et al. 2016)	ATATGTGTCAGGTCAGCTTCCGACAGG_475333	gi|2617773818|gb|CP137603.1|	100.0	27.0	0.0	0.0	1.0	27.0	2452867.0	2452841.0	0.000383	54.0	2617773818.0	CP137603	3030062.0	1639	Listeria monocytogenes strain FV6 chromosome, complete genome
613066	ATATGTGTCAGGTCAGCTTCCGACAGG	0.910495	3.40701	Listeria (Maury et al. 2016)	ATATGTGTCAGGTCAGCTTCCGACAGG_475333	gi|2611969610|gb|CP137278.1|	100.0	27.0	0.0	0.0	1.0	27.0	118790.0	118764.0	0.000383	54.0	2611969610.0	CP137278	2954597.0	1639	Listeria monocytogenes strain FV4 chromosome, complete genome
613067	ATATGTGTCAGGTCAGCTTCCGACAGG	0.910495	3.40701	Listeria (Maury et al. 2016)	ATATGTGTCAGGTCAGCTTCCGACAGG_475333	gi|2611950124|gb|CP137272.1|	100.0	27.0	0.0	0.0	1.0	27.0	2372672.0	2372646.0	0.000383	54.0	2611950124.0	CP137272	3041213.0	1639	Listeria monocytogenes strain FV1 chromosome, complete genome
613068	ATATGTGTCAGGTCAGCTTCCGACAGG	0.910495	3.40701	Listeria (Maury et al. 2016)	ATATGTGTCAGGTCAGCTTCCGACAGG_475333	gi|2611946659|gb|CP137276.1|	100.0	27.0	0.0	0.0	1.0	27.0	1737134.0	1737108.0	0.000383	54.0	2611946659.0	CP137276	2954893.0	1639	Listeria monocytogenes strain FV3 chromosome, complete genome
613069	ATATGTGTCAGGTCAGCTTCCGACAGG	0.910495	3.40701	Listeria (Maury et al. 2016)	ATATGTGTCAGGTCAGCTTCCGACAGG_475333	gi|2611943079|gb|CP137274.1|	100.0	27.0	0.0	0.0	1.0	27.0	1178581.0	1178555.0	0.000383	54.0	2611943079.0	CP137274	3040950.0	1639	Listeria monocytogenes strain FV2 chromosome, complete genome
613070	ATATGTGTCAGGTCAGCTTCCGACAGG	0.910495	3.40701	Listeria (Maury et al. 2016)	ATATGTGTCAGGTCAGCTTCCGACAGG_475333	gi|2514044635|gb|CP096156.1|	100.0	27.0	0.0	0.0	1.0	27.0	2105042.0	2105016.0	0.000383	54.0	2514044635.0	CP096156	2973834.0	1639	Listeria monocytogenes strain FSL J1-0094 chromosome, complete genome
613071	ATATGTGTCAGGTCAGCTTCCGACAGG	0.910495	3.40701	Listeria (Maury et al. 2016)	ATATGTGTCAGGTCAGCTTCCGACAGG_475333	gi|2415498812|gb|CP114254.1|	100.0	27.0	0.0	0.0	1.0	27.0	2761526.0	2761500.0	0.000383	54.0	2415498812.0	CP114254	2887203.0	1639	Listeria monocytogenes strain LM34 chromosome, complete genome
613072	ATATGTGTCAGGTCAGCTTCCGACAGG	0.910495	3.40701	Listeria (Maury et al. 2016)	ATATGTGTCAGGTCAGCTTCCGACAGG_475333	gi|2293368320|gb|CP098507.1|	100.0	27.0	0.0	0.0	1.0	27.0	1624353.0	1624327.0	0.000383	54.0	2293368320.0	CP098507	2975970.0	1639	Listeria monocytogenes strain L58-55 chromosome, complete genome
613073	ATATGTGTCAGGTCAGCTTCCGACAGG	0.910495	3.40701	Listeria (Maury et al. 2016)	ATATGTGTCAGGTCAGCTTCCGACAGG_475333	gi|2046997118|gb|CP075873.1|	100.0	27.0	0.0	0.0	1.0	27.0	819629.0	819603.0	0.000383	54.0	2046997118.0	CP075873	3019084.0	1639	Listeria monocytogenes strain 2BR21 chromosome, complete genome
613074	ATATGTGTCAGGTCAGCTTCCGACAGG	0.910495	3.40701	Listeria (Maury et al. 2016)	ATATGTGTCAGGTCAGCTTCCGACAGG_475333	gi|2046997115|gb|CP075877.1|	100.0	27.0	0.0	0.0	1.0	27.0	1000386.0	1000360.0	0.000383	54.0	2046997115.0	CP075877	3005957.0	1639	Listeria monocytogenes strain 2HF15 chromosome, complete genome
613075	ATATGTGTCAGGTCAGCTTCCGACAGG	0.910495	3.40701	Listeria (Maury et al. 2016)	ATATGTGTCAGGTCAGCTTCCGACAGG_475333	gi|2046997112|gb|CP075874.1|	100.0	27.0	0.0	0.0	1.0	27.0	1461462.0	1461436.0	0.000383	54.0	2046997112.0	CP075874	3017780.0	1639	Listeria monocytogenes strain 1BR5 chromosome, complete genome
613076	ATATGTGTCAGGTCAGCTTCCGACAGG	0.910495	3.40701	Listeria (Maury et al. 2016)	ATATGTGTCAGGTCAGCTTCCGACAGG_475333	gi|2046997111|gb|CP075875.1|	100.0	27.0	0.0	0.0	1.0	27.0	2034541.0	2034515.0	0.000383	54.0	2046997111.0	CP075875	2954315.0	1639	Listeria monocytogenes strain 2BR25 chromosome, complete genome
613077	ATATGTGTCAGGTCAGCTTCCGACAGG	0.910495	3.40701	Listeria (Maury et al. 2016)	ATATGTGTCAGGTCAGCTTCCGACAGG_475333	gi|2034379487|gb|CP074104.1|	100.0	27.0	0.0	0.0	1.0	27.0	1135884.0	1135858.0	0.000383	54.0	2034379487.0	CP074104	3011469.0	1639	Listeria monocytogenes strain LM30 chromosome, complete genome
613078	ATATGTGTCAGGTCAGCTTCCGACAGG	0.910495	3.40701	Listeria (Maury et al. 2016)	ATATGTGTCAGGTCAGCTTCCGACAGG_475333	gi|1969449905|gb|CP068599.1|	100.0	27.0	0.0	0.0	1.0	27.0	2761229.0	2761203.0	0.000383	54.0	1969449905.0	CP068599	2886896.0	1639	Listeria monocytogenes strain LM36 chromosome, complete genome
613079	ATATGTGTCAGGTCAGCTTCCGACAGG	0.910495	3.40701	Listeria (Maury et al. 2016)	ATATGTGTCAGGTCAGCTTCCGACAGG_475333	gi|1850182814|gb|CP054042.1|	100.0	27.0	0.0	0.0	1.0	27.0	892891.0	892917.0	0.000383	54.0	1850182814.0	CP054042	3017127.0	1639	Listeria monocytogenes strain PNUSAL000009 chromosome
613080	ATATGTGTCAGGTCAGCTTCCGACAGG	0.910495	3.40701	Listeria (Maury et al. 2016)	ATATGTGTCAGGTCAGCTTCCGACAGG_475333	gi|1850177380|gb|CP054039.1|	100.0	27.0	0.0	0.0	1.0	27.0	1442473.0	1442499.0	0.000383	54.0	1850177380.0	CP054039	2851005.0	1639	Listeria monocytogenes strain PNUSAL001122 chromosome
613081	ATATGTGTCAGGTCAGCTTCCGACAGG	0.910495	3.40701	Listeria (Maury et al. 2016)	ATATGTGTCAGGTCAGCTTCCGACAGG_475333	gi|1796433495|gb|CP023861.1|	100.0	27.0	0.0	0.0	1.0	27.0	129314.0	129340.0	0.000383	54.0	1796433495.0	CP023861	2944523.0	169963	Listeria monocytogenes EGD-e chromosome, complete genome
613082	ATATGTGTCAGGTCAGCTTCCGACAGG	0.910495	3.40701	Listeria (Maury et al. 2016)	ATATGTGTCAGGTCAGCTTCCGACAGG_475333	gi|1776247416|gb|CP045972.1|	100.0	27.0	0.0	0.0	1.0	27.0	128999.0	129025.0	0.000383	54.0	1776247416.0	CP045972	2931813.0	1639	Listeria monocytogenes strain AUSMDU00000224 chromosome, complete genome
613083	ATATGTGTCAGGTCAGCTTCCGACAGG	0.910495	3.40701	Listeria (Maury et al. 2016)	ATATGTGTCAGGTCAGCTTCCGACAGG_475333	gi|1776244520|gb|CP045970.1|	100.0	27.0	0.0	0.0	1.0	27.0	134052.0	134078.0	0.000383	54.0	1776244520.0	CP045970	3005026.0	1639	Listeria monocytogenes strain AUSMDU00000235 chromosome, complete genome
613084	ATATGTGTCAGGTCAGCTTCCGACAGG	0.910495	3.40701	Listeria (Maury et al. 2016)	ATATGTGTCAGGTCAGCTTCCGACAGG_475333	gi|1755806253|gb|CP032673.1|	100.0	27.0	0.0	0.0	1.0	27.0	125679.0	125705.0	0.000383	54.0	1755806253.0	CP032673	2871995.0	1639	Listeria monocytogenes strain 52330 chromosome, complete genome
613085	ATATGTGTCAGGTCAGCTTCCGACAGG	0.910495	3.40701	Listeria (Maury et al. 2016)	ATATGTGTCAGGTCAGCTTCCGACAGG_475333	gi|1755797638|gb|CP032670.1|	100.0	27.0	0.0	0.0	1.0	27.0	125679.0	125705.0	0.000383	54.0	1755797638.0	CP032670	2871995.0	1639	Listeria monocytogenes strain 52860 chromosome, complete genome
613086	ATATGTGTCAGGTCAGCTTCCGACAGG	0.910495	3.40701	Listeria (Maury et al. 2016)	ATATGTGTCAGGTCAGCTTCCGACAGG_475333	gi|1755794746|gb|CP032669.1|	100.0	27.0	0.0	0.0	1.0	27.0	181566.0	181592.0	0.000383	54.0	1755794746.0	CP032669	2935335.0	1639	Listeria monocytogenes strain 52869 chromosome, complete genome
613087	ATATGTGTCAGGTCAGCTTCCGACAGG	0.910495	3.40701	Listeria (Maury et al. 2016)	ATATGTGTCAGGTCAGCTTCCGACAGG_475333	gi|1755791889|gb|CP032668.1|	100.0	27.0	0.0	0.0	1.0	27.0	128948.0	128974.0	0.000383	54.0	1755791889.0	CP032668	2936760.0	1639	Listeria monocytogenes strain 52873 chromosome, complete genome
613088	ATATGTGTCAGGTCAGCTTCCGACAGG	0.910495	3.40701	Listeria (Maury et al. 2016)	ATATGTGTCAGGTCAGCTTCCGACAGG_475333	gi|1755755653|gb|CP030813.1|	100.0	27.0	0.0	0.0	1.0	27.0	2980712.0	2980738.0	0.000383	54.0	1755755653.0	CP030813	3031353.0	1639	Listeria monocytogenes strain 1 chromosome
613089	ATATGTGTCAGGTCAGCTTCCGACAGG	0.910495	3.40701	Listeria (Maury et al. 2016)	ATATGTGTCAGGTCAGCTTCCGACAGG_475333	gi|1755752777|gb|CP030837.1|	100.0	27.0	0.0	0.0	1.0	27.0	2883911.0	2883937.0	0.000383	54.0	1755752777.0	CP030837	2932625.0	1639	Listeria monocytogenes strain 4 chromosome
613090	ATATGTGTCAGGTCAGCTTCCGACAGG	0.910495	3.40701	Listeria (Maury et al. 2016)	ATATGTGTCAGGTCAGCTTCCGACAGG_475333	gi|1755749731|gb|CP030836.1|	100.0	27.0	0.0	0.0	1.0	27.0	2935592.0	2935618.0	0.000383	54.0	1755749731.0	CP030836	3039364.0	1639	Listeria monocytogenes strain 6 chromosome
613091	ATATGTGTCAGGTCAGCTTCCGACAGG	0.910495	3.40701	Listeria (Maury et al. 2016)	ATATGTGTCAGGTCAGCTTCCGACAGG_475333	gi|2617765166|gb|CP137600.1|	100.0	27.0	0.0	0.0	1.0	27.0	1845907.0	1845933.0	0.000383	54.0	2617765166.0	CP137600	3029564.0	1639	Listeria monocytogenes strain FV5 chromosome, complete genome
613092	ATATGTGTCAGGTCAGCTTCCGACAGG	0.910495	3.40701	Listeria (Maury et al. 2016)	ATATGTGTCAGGTCAGCTTCCGACAGG_475333	gi|2514036262|gb|CP096153.1|	100.0	27.0	0.0	0.0	1.0	27.0	382926.0	382952.0	0.000383	54.0	2514036262.0	CP096153	2878613.0	1639	Listeria monocytogenes strain FSL F2-0501 chromosome, complete genome
613093	ATATGTGTCAGGTCAGCTTCCGACAGG	0.910495	3.40701	Listeria (Maury et al. 2016)	ATATGTGTCAGGTCAGCTTCCGACAGG_475333	gi|2514030760|gb|CP096151.1|	100.0	27.0	0.0	0.0	1.0	27.0	2361706.0	2361732.0	0.000383	54.0	2514030760.0	CP096151	2815543.0	1639	Listeria monocytogenes strain FSL W1-0110 chromosome, complete genome
613094	ATATGTGTCAGGTCAGCTTCCGACAGG	0.910495	3.40701	Listeria (Maury et al. 2016)	ATATGTGTCAGGTCAGCTTCCGACAGG_475333	gi|2447591227|gb|CP098509.1|	100.0	27.0	0.0	0.0	1.0	27.0	2664474.0	2664500.0	0.000383	54.0	2447591227.0	CP098509	3036692.0	1288295	Listeria monocytogenes 6179 chromosome, complete genome
613095	ATATGTGTCAGGTCAGCTTCCGACAGG	0.910495	3.40701	Listeria (Maury et al. 2016)	ATATGTGTCAGGTCAGCTTCCGACAGG_475333	gi|2418901420|gb|CP115043.1|	100.0	27.0	0.0	0.0	1.0	27.0	1823742.0	1823768.0	0.000383	54.0	2418901420.0	CP115043	2952502.0	1639	Listeria monocytogenes strain MKELm8_2022 chromosome, complete genome
613096	ATATGTGTCAGGTCAGCTTCCGACAGG	0.910495	3.40701	Listeria (Maury et al. 2016)	ATATGTGTCAGGTCAGCTTCCGACAGG_475333	gi|2210913164|gb|CP093220.1|	100.0	27.0	0.0	0.0	1.0	27.0	135769.0	135795.0	0.000383	54.0	2210913164.0	CP093220	2920067.0	1639	Listeria monocytogenes strain 20-05651 chromosome, complete genome
613097	ATATGTGTCAGGTCAGCTTCCGACAGG	0.910495	3.40701	Listeria (Maury et al. 2016)	ATATGTGTCAGGTCAGCTTCCGACAGG_475333	gi|2193905648|gb|CP092056.1|	100.0	27.0	0.0	0.0	1.0	27.0	127431.0	127457.0	0.000383	54.0	2193905648.0	CP092056	2890028.0	1639	Listeria monocytogenes strain GTA-L411 chromosome, complete genome
613098	ATATGTGTCAGGTCAGCTTCCGACAGG	0.910495	3.40701	Listeria (Maury et al. 2016)	ATATGTGTCAGGTCAGCTTCCGACAGG_475333	gi|2193902869|gb|CP092061.1|	100.0	27.0	0.0	0.0	1.0	27.0	133102.0	133128.0	0.000383	54.0	2193902869.0	CP092061	2910079.0	1639	Listeria monocytogenes strain GTA-L201 chromosome, complete genome
613099	ATATGTGTCAGGTCAGCTTCCGACAGG	0.910495	3.40701	Listeria (Maury et al. 2016)	ATATGTGTCAGGTCAGCTTCCGACAGG_475333	gi|2173384332|gb|CP061814.1|	100.0	27.0	0.0	0.0	1.0	27.0	129000.0	129026.0	0.000383	54.0	2173384332.0	CP061814	2975254.0	393132	Listeria monocytogenes LO28 chromosome, complete genome
613100	ATATGTGTCAGGTCAGCTTCCGACAGG	0.910495	3.40701	Listeria (Maury et al. 2016)	ATATGTGTCAGGTCAGCTTCCGACAGG_475333	gi|2055692080|gb|CP076644.1|	100.0	27.0	0.0	0.0	1.0	27.0	135487.0	135513.0	0.000383	54.0	2055692080.0	CP076644	2893649.0	1639	Listeria monocytogenes strain UKVDL4 chromosome, complete genome
613101	ATATGTGTCAGGTCAGCTTCCGACAGG	0.910495	3.40701	Listeria (Maury et al. 2016)	ATATGTGTCAGGTCAGCTTCCGACAGG_475333	gi|2049155603|gb|CP076125.1|	100.0	27.0	0.0	0.0	1.0	27.0	126911.0	126937.0	0.000383	54.0	2049155603.0	CP076125	2865238.0	1639	Listeria monocytogenes strain LM4 chromosome, complete genome
613102	ATATGTGTCAGGTCAGCTTCCGACAGG	0.910495	3.40701	Listeria (Maury et al. 2016)	ATATGTGTCAGGTCAGCTTCCGACAGG_475333	gi|2046997117|gb|CP075872.1|	100.0	27.0	0.0	0.0	1.0	27.0	396261.0	396287.0	0.000383	54.0	2046997117.0	CP075872	3081615.0	1639	Listeria monocytogenes strain C7 chromosome, complete genome
613103	ATATGTGTCAGGTCAGCTTCCGACAGG	0.910495	3.40701	Listeria (Maury et al. 2016)	ATATGTGTCAGGTCAGCTTCCGACAGG_475333	gi|2046997116|gb|CP075876.1|	100.0	27.0	0.0	0.0	1.0	27.0	1884410.0	1884436.0	0.000383	54.0	2046997116.0	CP075876	2953613.0	1639	Listeria monocytogenes strain 3BS28 chromosome, complete genome
613104	ATATGTGTCAGGTCAGCTTCCGACAGG	0.910495	3.40701	Listeria (Maury et al. 2016)	ATATGTGTCAGGTCAGCTTCCGACAGG_475333	gi|2046997114|gb|CP075878.1|	100.0	27.0	0.0	0.0	1.0	27.0	1157614.0	1157640.0	0.000383	54.0	2046997114.0	CP075878	3100316.0	1639	Listeria monocytogenes strain 2HF33 chromosome, complete genome
613105	ATATGTGTCAGGTCAGCTTCCGACAGG	0.910495	3.40701	Listeria (Maury et al. 2016)	ATATGTGTCAGGTCAGCTTCCGACAGG_475333	gi|2034602094|gb|CP050030.1|	100.0	27.0	0.0	0.0	1.0	27.0	820133.0	820159.0	0.000383	54.0	2034602094.0	CP050030	2982026.0	1639	Listeria monocytogenes strain MB4 chromosome, complete genome
613106	ATATGTGTCAGGTCAGCTTCCGACAGG	0.910495	3.40701	Listeria (Maury et al. 2016)	ATATGTGTCAGGTCAGCTTCCGACAGG_475333	gi|2034602093|gb|CP050029.1|	100.0	27.0	0.0	0.0	1.0	27.0	2427998.0	2428024.0	0.000383	54.0	2034602093.0	CP050029	3080194.0	1639	Listeria monocytogenes strain CH3K- chromosome, complete genome
613107	ATATGTGTCAGGTCAGCTTCCGACAGG	0.910495	3.40701	Listeria (Maury et al. 2016)	ATATGTGTCAGGTCAGCTTCCGACAGG_475333	gi|2034602092|gb|CP050028.1|	100.0	27.0	0.0	0.0	1.0	27.0	396096.0	396122.0	0.000383	54.0	2034602092.0	CP050028	3081000.0	1639	Listeria monocytogenes strain C3 chromosome, complete genome
613108	ATATGTGTCAGGTCAGCTTCCGACAGG	0.910495	3.40701	Listeria (Maury et al. 2016)	ATATGTGTCAGGTCAGCTTCCGACAGG_475333	gi|2032408926|gb|CP025201.1|	100.0	27.0	0.0	0.0	1.0	27.0	260711.0	260737.0	0.000383	54.0	2032408926.0	CP025201	2944137.0	1639	Listeria monocytogenes strain Rev2 chromosome, complete genome
613109	ATATGTGTCAGGTCAGCTTCCGACAGG	0.910495	3.40701	Listeria (Maury et al. 2016)	ATATGTGTCAGGTCAGCTTCCGACAGG_475333	gi|1970431664|gb|CP068977.1|	100.0	27.0	0.0	0.0	1.0	27.0	128999.0	129025.0	0.000383	54.0	1970431664.0	CP068977	2976500.0	1639	Listeria monocytogenes strain B-33260 isolate CFSAN100570 chromosome, complete genome
613110	ATATGTGTCAGGTCAGCTTCCGACAGG	0.910495	3.40701	Listeria (Maury et al. 2016)	ATATGTGTCAGGTCAGCTTCCGACAGG_475333	gi|1933851846|gb|CP064843.1|	100.0	27.0	0.0	0.0	1.0	27.0	132387.0	132413.0	0.000383	54.0	1933851846.0	CP064843	2951919.0	1639	Listeria monocytogenes strain clinical isolate of L. monocytogenes isolate 18-04415 chromosome, complete genome
613111	ATATGTGTCAGGTCAGCTTCCGACAGG	0.910495	3.40701	Listeria (Maury et al. 2016)	ATATGTGTCAGGTCAGCTTCCGACAGG_475333	gi|1919553119|gb|CP063240.1|	100.0	27.0	0.0	0.0	1.0	27.0	132387.0	132413.0	0.000383	54.0	1919553119.0	CP063240	2951169.0	1639	Listeria monocytogenes strain 19-05816 chromosome, complete genome
613112	ATATGTGTCAGGTCAGCTTCCGACAGG	0.910495	3.40701	Listeria (Maury et al. 2016)	ATATGTGTCAGGTCAGCTTCCGACAGG_475333	gi|1919547718|gb|CP063381.1|	100.0	27.0	0.0	0.0	1.0	27.0	132387.0	132413.0	0.000383	54.0	1919547718.0	CP063381	2986724.0	1639	Listeria monocytogenes strain 12-05460 chromosome, complete genome
613113	ATATGTGTCAGGTCAGCTTCCGACAGG	0.910495	3.40701	Listeria (Maury et al. 2016)	ATATGTGTCAGGTCAGCTTCCGACAGG_475333	gi|1865021061|gb|CP058256.1|	100.0	27.0	0.0	0.0	1.0	27.0	1888188.0	1888214.0	0.000383	54.0	1865021061.0	CP058256	3013751.0	1639	Listeria monocytogenes strain HM00113468 chromosome, complete genome
613114	TGCTGACGCTGATGCTGACGCCGATGC	0.94857	3.40624	Listeria (Maury et al. 2016)	TGCTGACGCTGATGCTGACGCCGATGC_519753	gi|2589008931|gb|CP135916.1|	100.0	27.0	0.0	0.0	1.0	27.0	178311.0	178337.0	0.000383	54.0	2589008931.0	CP135916	3584900.0	3078265	Sphingomonas sp. Y38-1Y chromosome, complete genome
613115	TGCTGACGCTGATGCTGACGCCGATGC	0.94857	3.40624	Listeria (Maury et al. 2016)	TGCTGACGCTGATGCTGACGCCGATGC_519753	gi|2514047535|gb|CP096157.1|	100.0	27.0	0.0	0.0	1.0	27.0	2757584.0	2757610.0	0.000383	54.0	2514047535.0	CP096157	2949376.0	1639	Listeria monocytogenes strain FSL F6-0366 (H7858) chromosome, complete genome
613116	TGCTGACGCTGATGCTGACGCCGATGC	0.94857	3.40624	Listeria (Maury et al. 2016)	TGCTGACGCTGATGCTGACGCCGATGC_519753	gi|2506606781|gb|CP125278.1|	100.0	27.0	0.0	0.0	1.0	27.0	2017281.0	2017307.0	0.000383	54.0	2506606781.0	CP125278	3071014.0	1639	Listeria monocytogenes strain SMFM2019-FV43 chromosome, complete genome
613117	TGCTGACGCTGATGCTGACGCCGATGC	0.94857	3.40624	Listeria (Maury et al. 2016)	TGCTGACGCTGATGCTGACGCCGATGC_519753	gi|2415498812|gb|CP114254.1|	100.0	27.0	0.0	0.0	1.0	27.0	1031897.0	1031923.0	0.000383	54.0	2415498812.0	CP114254	2887203.0	1639	Listeria monocytogenes strain LM34 chromosome, complete genome
613118	TGCTGACGCTGATGCTGACGCCGATGC	0.94857	3.40624	Listeria (Maury et al. 2016)	TGCTGACGCTGATGCTGACGCCGATGC_519753	gi|2323236216|gb|CP109808.1|	100.0	27.0	0.0	0.0	1.0	27.0	849495.0	849521.0	0.000383	54.0	2323236216.0	CP109808	2825861.0	1354	Enterococcus hirae strain TF52 chromosome, complete genome
613119	TGCTGACGCTGATGCTGACGCCGATGC	0.94857	3.40624	Listeria (Maury et al. 2016)	TGCTGACGCTGATGCTGACGCCGATGC_519753	gi|2323230027|gb|CP109803.1|	100.0	27.0	0.0	0.0	1.0	27.0	850818.0	850844.0	0.000383	54.0	2323230027.0	CP109803	2828262.0	1354	Enterococcus hirae strain TF14-3 chromosome, complete genome
613120	TGCTGACGCTGATGCTGACGCCGATGC	0.94857	3.40624	Listeria (Maury et al. 2016)	TGCTGACGCTGATGCTGACGCCGATGC_519753	gi|2249812722|gb|CP098267.1|	100.0	27.0	0.0	0.0	1.0	27.0	2261053.0	2261079.0	0.000383	54.0	2249812722.0	CP098267	7488419.0	79588	Epichloe bromicola strain Nfe1 chromosome 3
613121	TGCTGACGCTGATGCTGACGCCGATGC	0.94857	3.40624	Listeria (Maury et al. 2016)	TGCTGACGCTGATGCTGACGCCGATGC_519753	gi|2227899669|gb|CP095730.1|	100.0	27.0	0.0	0.0	1.0	27.0	2740919.0	2740945.0	0.000383	54.0	2227899669.0	CP095730	2795487.0	1642	Listeria innocua strain H0996 chromosome, complete genome
613122	TGCTGACGCTGATGCTGACGCCGATGC	0.94857	3.40624	Listeria (Maury et al. 2016)	TGCTGACGCTGATGCTGACGCCGATGC_519753	gi|2227899669|gb|CP095730.1|	100.0	26.0	0.0	0.0	2.0	27.0	2740122.0	2740147.0	0.002	52.0	2227899669.0	CP095730	2795487.0	1642	Listeria innocua strain H0996 chromosome, complete genome
613123	TGCTGACGCTGATGCTGACGCCGATGC	0.94857	3.40624	Listeria (Maury et al. 2016)	TGCTGACGCTGATGCTGACGCCGATGC_519753	gi|2055689274|gb|CP076626.1|	100.0	27.0	0.0	0.0	1.0	27.0	1059159.0	1059185.0	0.000383	54.0	2055689274.0	CP076626	2912948.0	1639	Listeria monocytogenes strain LM42 chromosome, complete genome
613124	TGCTGACGCTGATGCTGACGCCGATGC	0.94857	3.40624	Listeria (Maury et al. 2016)	TGCTGACGCTGATGCTGACGCCGATGC_519753	gi|2055689274|gb|CP076626.1|	100.0	26.0	0.0	0.0	2.0	27.0	1058368.0	1058393.0	0.002	52.0	2055689274.0	CP076626	2912948.0	1639	Listeria monocytogenes strain LM42 chromosome, complete genome
613125	TGCTGACGCTGATGCTGACGCCGATGC	0.94857	3.40624	Listeria (Maury et al. 2016)	TGCTGACGCTGATGCTGACGCCGATGC_519753	gi|2055689274|gb|CP076626.1|	100.0	24.0	0.0	0.0	1.0	24.0	1058805.0	1058828.0	0.024	48.1	2055689274.0	CP076626	2912948.0	1639	Listeria monocytogenes strain LM42 chromosome, complete genome
613126	TGCTGACGCTGATGCTGACGCCGATGC	0.94857	3.40624	Listeria (Maury et al. 2016)	TGCTGACGCTGATGCTGACGCCGATGC_519753	gi|2049152792|gb|CP076126.1|	100.0	27.0	0.0	0.0	1.0	27.0	1061703.0	1061729.0	0.000383	54.0	2049152792.0	CP076126	2915057.0	1639	Listeria monocytogenes strain LM20 chromosome, complete genome
613127	TGCTGACGCTGATGCTGACGCCGATGC	0.94857	3.40624	Listeria (Maury et al. 2016)	TGCTGACGCTGATGCTGACGCCGATGC_519753	gi|2049152792|gb|CP076126.1|	100.0	27.0	0.0	0.0	1.0	27.0	1061841.0	1061867.0	0.000383	54.0	2049152792.0	CP076126	2915057.0	1639	Listeria monocytogenes strain LM20 chromosome, complete genome
613128	TGCTGACGCTGATGCTGACGCCGATGC	0.94857	3.40624	Listeria (Maury et al. 2016)	TGCTGACGCTGATGCTGACGCCGATGC_519753	gi|2049152792|gb|CP076126.1|	100.0	27.0	0.0	0.0	1.0	27.0	1062267.0	1062293.0	0.000383	54.0	2049152792.0	CP076126	2915057.0	1639	Listeria monocytogenes strain LM20 chromosome, complete genome
613129	TGCTGACGCTGATGCTGACGCCGATGC	0.94857	3.40624	Listeria (Maury et al. 2016)	TGCTGACGCTGATGCTGACGCCGATGC_519753	gi|2049152792|gb|CP076126.1|	100.0	26.0	0.0	0.0	2.0	27.0	1061308.0	1061333.0	0.002	52.0	2049152792.0	CP076126	2915057.0	1639	Listeria monocytogenes strain LM20 chromosome, complete genome
613130	TGCTGACGCTGATGCTGACGCCGATGC	0.94857	3.40624	Listeria (Maury et al. 2016)	TGCTGACGCTGATGCTGACGCCGATGC_519753	gi|2046997116|gb|CP075876.1|	100.0	27.0	0.0	0.0	1.0	27.0	2928994.0	2929020.0	0.000383	54.0	2046997116.0	CP075876	2953613.0	1639	Listeria monocytogenes strain 3BS28 chromosome, complete genome
613131	TGCTGACGCTGATGCTGACGCCGATGC	0.94857	3.40624	Listeria (Maury et al. 2016)	TGCTGACGCTGATGCTGACGCCGATGC_519753	gi|2046997116|gb|CP075876.1|	100.0	24.0	0.0	0.0	1.0	24.0	2928484.0	2928507.0	0.024	48.1	2046997116.0	CP075876	2953613.0	1639	Listeria monocytogenes strain 3BS28 chromosome, complete genome
613132	TGCTGACGCTGATGCTGACGCCGATGC	0.94857	3.40624	Listeria (Maury et al. 2016)	TGCTGACGCTGATGCTGACGCCGATGC_519753	gi|2046997111|gb|CP075875.1|	100.0	27.0	0.0	0.0	1.0	27.0	1975214.0	1975240.0	0.000383	54.0	2046997111.0	CP075875	2954315.0	1639	Listeria monocytogenes strain 2BR25 chromosome, complete genome
613133	TGCTGACGCTGATGCTGACGCCGATGC	0.94857	3.40624	Listeria (Maury et al. 2016)	TGCTGACGCTGATGCTGACGCCGATGC_519753	gi|2046997111|gb|CP075875.1|	100.0	24.0	0.0	0.0	1.0	24.0	1974704.0	1974727.0	0.024	48.1	2046997111.0	CP075875	2954315.0	1639	Listeria monocytogenes strain 2BR25 chromosome, complete genome
613134	TGCTGACGCTGATGCTGACGCCGATGC	0.94857	3.40624	Listeria (Maury et al. 2016)	TGCTGACGCTGATGCTGACGCCGATGC_519753	gi|1969449905|gb|CP068599.1|	100.0	27.0	0.0	0.0	1.0	27.0	1031905.0	1031931.0	0.000383	54.0	1969449905.0	CP068599	2886896.0	1639	Listeria monocytogenes strain LM36 chromosome, complete genome
613135	TGCTGACGCTGATGCTGACGCCGATGC	0.94857	3.40624	Listeria (Maury et al. 2016)	TGCTGACGCTGATGCTGACGCCGATGC_519753	gi|2548769132|gb|CP129430.1|	100.0	27.0	0.0	0.0	1.0	27.0	1877612.0	1877586.0	0.000383	54.0	2548769132.0	CP129430	2917197.0	1639	Listeria monocytogenes strain GIMC2123:LmcUH37 chromosome, complete genome
613136	TGCTGACGCTGATGCTGACGCCGATGC	0.94857	3.40624	Listeria (Maury et al. 2016)	TGCTGACGCTGATGCTGACGCCGATGC_519753	gi|2548769132|gb|CP129430.1|	100.0	26.0	0.0	0.0	2.0	27.0	1877875.0	1877850.0	0.002	52.0	2548769132.0	CP129430	2917197.0	1639	Listeria monocytogenes strain GIMC2123:LmcUH37 chromosome, complete genome
613137	TGCTGACGCTGATGCTGACGCCGATGC	0.94857	3.40624	Listeria (Maury et al. 2016)	TGCTGACGCTGATGCTGACGCCGATGC_519753	gi|2548763333|gb|CP129428.1|	100.0	27.0	0.0	0.0	1.0	27.0	1871496.0	1871470.0	0.000383	54.0	2548763333.0	CP129428	2948202.0	1639	Listeria monocytogenes strain GIMC2071:Lmc9864 chromosome, complete genome
613138	TGCTGACGCTGATGCTGACGCCGATGC	0.94857	3.40624	Listeria (Maury et al. 2016)	TGCTGACGCTGATGCTGACGCCGATGC_519753	gi|2548763333|gb|CP129428.1|	100.0	26.0	0.0	0.0	2.0	27.0	1871759.0	1871734.0	0.002	52.0	2548763333.0	CP129428	2948202.0	1639	Listeria monocytogenes strain GIMC2071:Lmc9864 chromosome, complete genome
613139	TGCTGACGCTGATGCTGACGCCGATGC	0.94857	3.40624	Listeria (Maury et al. 2016)	TGCTGACGCTGATGCTGACGCCGATGC_519753	gi|2548757551|gb|CP129426.1|	100.0	27.0	0.0	0.0	1.0	27.0	1912218.0	1912192.0	0.000383	54.0	2548757551.0	CP129426	2952672.0	1639	Listeria monocytogenes strain GIMC2054:Lmc6888 chromosome, complete genome
613140	TGCTGACGCTGATGCTGACGCCGATGC	0.94857	3.40624	Listeria (Maury et al. 2016)	TGCTGACGCTGATGCTGACGCCGATGC_519753	gi|2548757551|gb|CP129426.1|	100.0	26.0	0.0	0.0	2.0	27.0	1912481.0	1912456.0	0.002	52.0	2548757551.0	CP129426	2952672.0	1639	Listeria monocytogenes strain GIMC2054:Lmc6888 chromosome, complete genome
613141	TGCTGACGCTGATGCTGACGCCGATGC	0.94857	3.40624	Listeria (Maury et al. 2016)	TGCTGACGCTGATGCTGACGCCGATGC_519753	gi|2543515964|gb|CP129425.1|	100.0	27.0	0.0	0.0	1.0	27.0	1912396.0	1912370.0	0.000383	54.0	2543515964.0	CP129425	2952299.0	1639	Listeria monocytogenes strain GIMC2134:LmcEH-7 chromosome, complete genome
613142	TGCTGACGCTGATGCTGACGCCGATGC	0.94857	3.40624	Listeria (Maury et al. 2016)	TGCTGACGCTGATGCTGACGCCGATGC_519753	gi|2529191455|gb|CP127377.1|	100.0	27.0	0.0	0.0	1.0	27.0	1910799.0	1910773.0	0.000383	54.0	2529191455.0	CP127377	2991432.0	1639	Listeria monocytogenes strain GIMC2107:Lmc11363 chromosome, complete genome
613143	TGCTGACGCTGATGCTGACGCCGATGC	0.94857	3.40624	Listeria (Maury et al. 2016)	TGCTGACGCTGATGCTGACGCCGATGC_519753	gi|2529191455|gb|CP127377.1|	100.0	26.0	0.0	0.0	2.0	27.0	1911062.0	1911037.0	0.002	52.0	2529191455.0	CP127377	2991432.0	1639	Listeria monocytogenes strain GIMC2107:Lmc11363 chromosome, complete genome
613144	TGCTGACGCTGATGCTGACGCCGATGC	0.94857	3.40624	Listeria (Maury et al. 2016)	TGCTGACGCTGATGCTGACGCCGATGC_519753	gi|2529188556|gb|CP127241.1|	100.0	27.0	0.0	0.0	1.0	27.0	1877592.0	1877566.0	0.000383	54.0	2529188556.0	CP127241	2954997.0	1639	Listeria monocytogenes strain GIMC2082:LmcIH1-5 chromosome, complete genome
613145	TGCTGACGCTGATGCTGACGCCGATGC	0.94857	3.40624	Listeria (Maury et al. 2016)	TGCTGACGCTGATGCTGACGCCGATGC_519753	gi|2529188556|gb|CP127241.1|	100.0	26.0	0.0	0.0	2.0	27.0	1877855.0	1877830.0	0.002	52.0	2529188556.0	CP127241	2954997.0	1639	Listeria monocytogenes strain GIMC2082:LmcIH1-5 chromosome, complete genome
613146	TGCTGACGCTGATGCTGACGCCGATGC	0.94857	3.40624	Listeria (Maury et al. 2016)	TGCTGACGCTGATGCTGACGCCGATGC_519753	gi|2529185717|gb|CP127240.1|	100.0	27.0	0.0	0.0	1.0	27.0	1833988.0	1833962.0	0.000383	54.0	2529185717.0	CP127240	2914322.0	1639	Listeria monocytogenes strain GIMC2063:LmcUH21 chromosome, complete genome
613147	TGCTGACGCTGATGCTGACGCCGATGC	0.94857	3.40624	Listeria (Maury et al. 2016)	TGCTGACGCTGATGCTGACGCCGATGC_519753	gi|2529185717|gb|CP127240.1|	100.0	26.0	0.0	0.0	2.0	27.0	1834251.0	1834226.0	0.002	52.0	2529185717.0	CP127240	2914322.0	1639	Listeria monocytogenes strain GIMC2063:LmcUH21 chromosome, complete genome
613148	TGCTGACGCTGATGCTGACGCCGATGC	0.94857	3.40624	Listeria (Maury et al. 2016)	TGCTGACGCTGATGCTGACGCCGATGC_519753	gi|2518755351|gb|CP127186.1|	100.0	27.0	0.0	0.0	1.0	27.0	1876866.0	1876840.0	0.000383	54.0	2518755351.0	CP127186	2954481.0	1639	Listeria monocytogenes strain GIMC2094:LmcH67_7 chromosome, complete genome
613149	TGCTGACGCTGATGCTGACGCCGATGC	0.94857	3.40624	Listeria (Maury et al. 2016)	TGCTGACGCTGATGCTGACGCCGATGC_519753	gi|2518755351|gb|CP127186.1|	100.0	26.0	0.0	0.0	2.0	27.0	1877129.0	1877104.0	0.002	52.0	2518755351.0	CP127186	2954481.0	1639	Listeria monocytogenes strain GIMC2094:LmcH67_7 chromosome, complete genome
613150	TGCTGACGCTGATGCTGACGCCGATGC	0.94857	3.40624	Listeria (Maury et al. 2016)	TGCTGACGCTGATGCTGACGCCGATGC_519753	gi|2518752383|gb|CP127193.1|	100.0	27.0	0.0	0.0	1.0	27.0	1910033.0	1910007.0	0.000383	54.0	2518752383.0	CP127193	3001376.0	1639	Listeria monocytogenes strain GIMC2106:Lmc10704 chromosome, complete genome
613151	TGCTGACGCTGATGCTGACGCCGATGC	0.94857	3.40624	Listeria (Maury et al. 2016)	TGCTGACGCTGATGCTGACGCCGATGC_519753	gi|2518752383|gb|CP127193.1|	100.0	26.0	0.0	0.0	2.0	27.0	1910296.0	1910271.0	0.002	52.0	2518752383.0	CP127193	3001376.0	1639	Listeria monocytogenes strain GIMC2106:Lmc10704 chromosome, complete genome
613152	TGCTGACGCTGATGCTGACGCCGATGC	0.94857	3.40624	Listeria (Maury et al. 2016)	TGCTGACGCTGATGCTGACGCCGATGC_519753	gi|2518749487|gb|CP127187.1|	100.0	27.0	0.0	0.0	1.0	27.0	1876839.0	1876813.0	0.000383	54.0	2518749487.0	CP127187	2954841.0	1639	Listeria monocytogenes strain GIMC2026:LmcBD14 chromosome, complete genome
613153	TGCTGACGCTGATGCTGACGCCGATGC	0.94857	3.40624	Listeria (Maury et al. 2016)	TGCTGACGCTGATGCTGACGCCGATGC_519753	gi|2518749487|gb|CP127187.1|	100.0	26.0	0.0	0.0	2.0	27.0	1877102.0	1877077.0	0.002	52.0	2518749487.0	CP127187	2954841.0	1639	Listeria monocytogenes strain GIMC2026:LmcBD14 chromosome, complete genome
613154	TGCTGACGCTGATGCTGACGCCGATGC	0.94857	3.40624	Listeria (Maury et al. 2016)	TGCTGACGCTGATGCTGACGCCGATGC_519753	gi|2518746589|gb|CP127189.1|	100.0	27.0	0.0	0.0	1.0	27.0	1878101.0	1878075.0	0.000383	54.0	2518746589.0	CP127189	2956103.0	1639	Listeria monocytogenes strain GIMC2027:LmcBD15 chromosome, complete genome
613155	TGCTGACGCTGATGCTGACGCCGATGC	0.94857	3.40624	Listeria (Maury et al. 2016)	TGCTGACGCTGATGCTGACGCCGATGC_519753	gi|2518746589|gb|CP127189.1|	100.0	26.0	0.0	0.0	2.0	27.0	1878364.0	1878339.0	0.002	52.0	2518746589.0	CP127189	2956103.0	1639	Listeria monocytogenes strain GIMC2027:LmcBD15 chromosome, complete genome
613156	TGCTGACGCTGATGCTGACGCCGATGC	0.94857	3.40624	Listeria (Maury et al. 2016)	TGCTGACGCTGATGCTGACGCCGATGC_519753	gi|2518743689|gb|CP127188.1|	100.0	27.0	0.0	0.0	1.0	27.0	1871613.0	1871587.0	0.000383	54.0	2518743689.0	CP127188	2951743.0	1639	Listeria monocytogenes strain GIMC2053:Lmc6646 chromosome, complete genome
613157	TGCTGACGCTGATGCTGACGCCGATGC	0.94857	3.40624	Listeria (Maury et al. 2016)	TGCTGACGCTGATGCTGACGCCGATGC_519753	gi|2518743689|gb|CP127188.1|	100.0	26.0	0.0	0.0	2.0	27.0	1871876.0	1871851.0	0.002	52.0	2518743689.0	CP127188	2951743.0	1639	Listeria monocytogenes strain GIMC2053:Lmc6646 chromosome, complete genome
613158	TGCTGACGCTGATGCTGACGCCGATGC	0.94857	3.40624	Listeria (Maury et al. 2016)	TGCTGACGCTGATGCTGACGCCGATGC_519753	gi|2518740777|gb|CP127190.1|	100.0	27.0	0.0	0.0	1.0	27.0	1871479.0	1871453.0	0.000383	54.0	2518740777.0	CP127190	2951936.0	1639	Listeria monocytogenes strain GIMC2103:Lmc6942 chromosome, complete genome
613159	TGCTGACGCTGATGCTGACGCCGATGC	0.94857	3.40624	Listeria (Maury et al. 2016)	TGCTGACGCTGATGCTGACGCCGATGC_519753	gi|2518740777|gb|CP127190.1|	100.0	26.0	0.0	0.0	2.0	27.0	1871742.0	1871717.0	0.002	52.0	2518740777.0	CP127190	2951936.0	1639	Listeria monocytogenes strain GIMC2103:Lmc6942 chromosome, complete genome
613160	TGCTGACGCTGATGCTGACGCCGATGC	0.94857	3.40624	Listeria (Maury et al. 2016)	TGCTGACGCTGATGCTGACGCCGATGC_519753	gi|2518737865|gb|CP127191.1|	100.0	27.0	0.0	0.0	1.0	27.0	1871698.0	1871672.0	0.000383	54.0	2518737865.0	CP127191	2951171.0	1639	Listeria monocytogenes strain GIMC2105:Lmc10258 chromosome, complete genome
613161	TGCTGACGCTGATGCTGACGCCGATGC	0.94857	3.40624	Listeria (Maury et al. 2016)	TGCTGACGCTGATGCTGACGCCGATGC_519753	gi|2518737865|gb|CP127191.1|	100.0	26.0	0.0	0.0	2.0	27.0	1871961.0	1871936.0	0.002	52.0	2518737865.0	CP127191	2951171.0	1639	Listeria monocytogenes strain GIMC2105:Lmc10258 chromosome, complete genome
613162	TGCTGACGCTGATGCTGACGCCGATGC	0.94857	3.40624	Listeria (Maury et al. 2016)	TGCTGACGCTGATGCTGACGCCGATGC_519753	gi|2514050474|gb|CP096159.1|	100.0	27.0	0.0	0.0	1.0	27.0	1347717.0	1347691.0	0.000383	54.0	2514050474.0	CP096159	2993978.0	1639	Listeria monocytogenes strain FSL J1-0049 chromosome, complete genome
613163	TGCTGACGCTGATGCTGACGCCGATGC	0.94857	3.40624	Listeria (Maury et al. 2016)	TGCTGACGCTGATGCTGACGCCGATGC_519753	gi|2514030760|gb|CP096151.1|	100.0	27.0	0.0	0.0	1.0	27.0	1205230.0	1205204.0	0.000383	54.0	2514030760.0	CP096151	2815543.0	1639	Listeria monocytogenes strain FSL W1-0110 chromosome, complete genome
613164	TGCTGACGCTGATGCTGACGCCGATGC	0.94857	3.40624	Listeria (Maury et al. 2016)	TGCTGACGCTGATGCTGACGCCGATGC_519753	gi|2514030760|gb|CP096151.1|	100.0	27.0	0.0	0.0	1.0	27.0	1205488.0	1205462.0	0.000383	54.0	2514030760.0	CP096151	2815543.0	1639	Listeria monocytogenes strain FSL W1-0110 chromosome, complete genome
613165	TGCTGACGCTGATGCTGACGCCGATGC	0.94857	3.40624	Listeria (Maury et al. 2016)	TGCTGACGCTGATGCTGACGCCGATGC_519753	gi|2514030760|gb|CP096151.1|	100.0	26.0	0.0	0.0	2.0	27.0	1205151.0	1205126.0	0.002	52.0	2514030760.0	CP096151	2815543.0	1639	Listeria monocytogenes strain FSL W1-0110 chromosome, complete genome
613166	TGCTGACGCTGATGCTGACGCCGATGC	0.94857	3.40624	Listeria (Maury et al. 2016)	TGCTGACGCTGATGCTGACGCCGATGC_519753	gi|2490486064|gb|CP122304.1|	100.0	27.0	0.0	0.0	1.0	27.0	962772.0	962746.0	0.000383	54.0	2490486064.0	CP122304	2743374.0	1354	Enterococcus hirae strain DSM 20160 chromosome, complete genome
613167	TGCTGACGCTGATGCTGACGCCGATGC	0.94857	3.40624	Listeria (Maury et al. 2016)	TGCTGACGCTGATGCTGACGCCGATGC_519753	gi|2490484849|gb|CP122330.1|	100.0	27.0	0.0	0.0	1.0	27.0	1848403.0	1848377.0	0.000383	54.0	2490484849.0	CP122330	2834022.0	1643	Listeria welshimeri strain GIMC2051:LmcC15 chromosome
613168	TGCTGACGCTGATGCTGACGCCGATGC	0.94857	3.40624	Listeria (Maury et al. 2016)	TGCTGACGCTGATGCTGACGCCGATGC_519753	gi|2445504629|gb|CP110922.1|	100.0	27.0	0.0	0.0	1.0	27.0	1952407.0	1952381.0	0.000383	54.0	2445504629.0	CP110922	3034959.0	1639	Listeria monocytogenes strain 11-04869 chromosome, complete genome
613169	TGCTGACGCTGATGCTGACGCCGATGC	0.94857	3.40624	Listeria (Maury et al. 2016)	TGCTGACGCTGATGCTGACGCCGATGC_519753	gi|2445501777|gb|CP111148.1|	100.0	27.0	0.0	0.0	1.0	27.0	1908803.0	1908777.0	0.000383	54.0	2445501777.0	CP111148	2976730.0	1639	Listeria monocytogenes strain 16-02236 chromosome, complete genome
613170	TGCTGACGCTGATGCTGACGCCGATGC	0.94857	3.40624	Listeria (Maury et al. 2016)	TGCTGACGCTGATGCTGACGCCGATGC_519753	gi|2445496065|gb|CP111150.1|	100.0	27.0	0.0	0.0	1.0	27.0	1910437.0	1910411.0	0.000383	54.0	2445496065.0	CP111150	2956565.0	1639	Listeria monocytogenes strain 19-02390 chromosome, complete genome
613171	TGCTGACGCTGATGCTGACGCCGATGC	0.94857	3.40624	Listeria (Maury et al. 2016)	TGCTGACGCTGATGCTGACGCCGATGC_519753	gi|2323224979|gb|CP109807.1|	100.0	27.0	0.0	0.0	1.0	27.0	1930690.0	1930664.0	0.000383	54.0	2323224979.0	CP109807	2816797.0	1354	Enterococcus hirae strain TF34 chromosome, complete genome
613172	TGCTGACGCTGATGCTGACGCCGATGC	0.94857	3.40624	Listeria (Maury et al. 2016)	TGCTGACGCTGATGCTGACGCCGATGC_519753	gi|2241208142|gb|CP087264.1|	100.0	27.0	0.0	0.0	1.0	27.0	1406356.0	1406330.0	0.000383	54.0	2241208142.0	CP087264	2966043.0	1639	Listeria monocytogenes strain s2020TJ chromosome, complete genome
613173	TGCTGACGCTGATGCTGACGCCGATGC	0.94857	3.40624	Listeria (Maury et al. 2016)	TGCTGACGCTGATGCTGACGCCGATGC_519753	gi|2221291394|gb|CP064373.1|	100.0	27.0	0.0	0.0	1.0	27.0	1490922.0	1490896.0	0.000383	54.0	2221291394.0	CP064373	2950983.0	1639	Listeria monocytogenes strain PartR-Lmonocytogenes-RM8376 chromosome, complete genome
613174	TGCTGACGCTGATGCTGACGCCGATGC	0.94857	3.40624	Listeria (Maury et al. 2016)	TGCTGACGCTGATGCTGACGCCGATGC_519753	gi|2193921134|gb|CP092060.1|	100.0	27.0	0.0	0.0	1.0	27.0	1884442.0	1884416.0	0.000383	54.0	2193921134.0	CP092060	2939920.0	1639	Listeria monocytogenes strain GTA-L258 chromosome, complete genome
613175	TGCTGACGCTGATGCTGACGCCGATGC	0.94857	3.40624	Listeria (Maury et al. 2016)	TGCTGACGCTGATGCTGACGCCGATGC_519753	gi|2193921134|gb|CP092060.1|	100.0	27.0	0.0	0.0	1.0	27.0	1884490.0	1884464.0	0.000383	54.0	2193921134.0	CP092060	2939920.0	1639	Listeria monocytogenes strain GTA-L258 chromosome, complete genome
613176	TGCTGACGCTGATGCTGACGCCGATGC	0.94857	3.40624	Listeria (Maury et al. 2016)	TGCTGACGCTGATGCTGACGCCGATGC_519753	gi|2192017529|gb|CP081878.1|	100.0	27.0	0.0	0.0	1.0	27.0	2794821.0	2794795.0	0.000383	54.0	2192017529.0	CP081878	3176680.0	41170	Exiguobacterium acetylicum strain UTDF19-27C chromosome, complete genome
613177	TGCTGACGCTGATGCTGACGCCGATGC	0.94857	3.40624	Listeria (Maury et al. 2016)	TGCTGACGCTGATGCTGACGCCGATGC_519753	gi|2192017529|gb|CP081878.1|	100.0	27.0	0.0	0.0	1.0	27.0	2794935.0	2794909.0	0.000383	54.0	2192017529.0	CP081878	3176680.0	41170	Exiguobacterium acetylicum strain UTDF19-27C chromosome, complete genome
613178	TGCTGACGCTGATGCTGACGCCGATGC	0.94857	3.40624	Listeria (Maury et al. 2016)	TGCTGACGCTGATGCTGACGCCGATGC_519753	gi|2169947087|gb|CP089089.1|	100.0	27.0	0.0	0.0	1.0	27.0	1902577.0	1902551.0	0.000383	54.0	2169947087.0	CP089089	2947729.0	529731	Listeria marthii strain UTK_C1-0024-E1 chromosome, complete genome
613179	TGCTGACGCTGATGCTGACGCCGATGC	0.94857	3.40624	Listeria (Maury et al. 2016)	TGCTGACGCTGATGCTGACGCCGATGC_519753	gi|2169947087|gb|CP089089.1|	100.0	27.0	0.0	0.0	1.0	27.0	1902601.0	1902575.0	0.000383	54.0	2169947087.0	CP089089	2947729.0	529731	Listeria marthii strain UTK_C1-0024-E1 chromosome, complete genome
613180	TGCTGACGCTGATGCTGACGCCGATGC	0.94857	3.40624	Listeria (Maury et al. 2016)	TGCTGACGCTGATGCTGACGCCGATGC_519753	gi|2049155603|gb|CP076125.1|	100.0	27.0	0.0	0.0	1.0	27.0	1830574.0	1830548.0	0.000383	54.0	2049155603.0	CP076125	2865238.0	1639	Listeria monocytogenes strain LM4 chromosome, complete genome
613181	TGCTGACGCTGATGCTGACGCCGATGC	0.94857	3.40624	Listeria (Maury et al. 2016)	TGCTGACGCTGATGCTGACGCCGATGC_519753	gi|2049155603|gb|CP076125.1|	100.0	27.0	0.0	0.0	1.0	27.0	1831090.0	1831064.0	0.000383	54.0	2049155603.0	CP076125	2865238.0	1639	Listeria monocytogenes strain LM4 chromosome, complete genome
613182	TGCTGACGCTGATGCTGACGCCGATGC	0.94857	3.40624	Listeria (Maury et al. 2016)	TGCTGACGCTGATGCTGACGCCGATGC_519753	gi|2049155603|gb|CP076125.1|	100.0	24.0	0.0	0.0	1.0	24.0	1831600.0	1831577.0	0.024	48.1	2049155603.0	CP076125	2865238.0	1639	Listeria monocytogenes strain LM4 chromosome, complete genome
613183	TGCTGACGCTGATGCTGACGCCGATGC	0.94857	3.40624	Listeria (Maury et al. 2016)	TGCTGACGCTGATGCTGACGCCGATGC_519753	gi|1987742248|emb|LR999861.1|	100.0	27.0	0.0	0.0	1.0	27.0	1951438.0	1951412.0	0.000383	54.0	1987742248.0	LR999861	3034314.0	1639	Listeria monocytogenes isolate QI0054 genome assembly, chromosome: 1
613184	TGCTGACGCTGATGCTGACGCCGATGC	0.94857	3.40624	Listeria (Maury et al. 2016)	TGCTGACGCTGATGCTGACGCCGATGC_519753	gi|1987739192|emb|LR999860.1|	100.0	27.0	0.0	0.0	1.0	27.0	1951449.0	1951423.0	0.000383	54.0	1987739192.0	LR999860	3034113.0	1639	Listeria monocytogenes isolate QI0055 genome assembly, chromosome: 1
613185	TGCTGACGCTGATGCTGACGCCGATGC	0.94857	3.40624	Listeria (Maury et al. 2016)	TGCTGACGCTGATGCTGACGCCGATGC_519753	gi|1972885611|gb|CP018148.2|	100.0	27.0	0.0	0.0	1.0	27.0	1861740.0	1861714.0	0.000383	54.0	1972885611.0	CP018148	2950780.0	1639	Listeria monocytogenes strain VIMVR081, complete genome.
613186	TGCTGACGCTGATGCTGACGCCGATGC	0.94857	3.40624	Listeria (Maury et al. 2016)	TGCTGACGCTGATGCTGACGCCGATGC_519753	gi|1972884920|gb|CP018149.2|	100.0	27.0	0.0	0.0	1.0	27.0	1899045.0	1899019.0	0.000383	54.0	1972884920.0	CP018149	2989866.0	1639	Listeria monocytogenes strain VIMHA007 chromosome
613187	TGCTGACGCTGATGCTGACGCCGATGC	0.94857	3.40624	Listeria (Maury et al. 2016)	TGCTGACGCTGATGCTGACGCCGATGC_519753	gi|1971562510|gb|CP046478.1|	100.0	27.0	0.0	0.0	1.0	27.0	1887355.0	1887329.0	0.000383	54.0	1971562510.0	CP046478	3011126.0	1639	Listeria monocytogenes strain LM928 chromosome, complete genome
613188	TGCTGACGCTGATGCTGACGCCGATGC	0.94857	3.40624	Listeria (Maury et al. 2016)	TGCTGACGCTGATGCTGACGCCGATGC_519753	gi|1971562510|gb|CP046478.1|	100.0	27.0	0.0	0.0	1.0	27.0	1887631.0	1887605.0	0.000383	54.0	1971562510.0	CP046478	3011126.0	1639	Listeria monocytogenes strain LM928 chromosome, complete genome
613189	TGCTGACGCTGATGCTGACGCCGATGC	0.94857	3.40624	Listeria (Maury et al. 2016)	TGCTGACGCTGATGCTGACGCCGATGC_519753	gi|1919544820|gb|CP063382.1|	100.0	27.0	0.0	0.0	1.0	27.0	1942101.0	1942075.0	0.000383	54.0	1919544820.0	CP063382	2995602.0	1639	Listeria monocytogenes strain 15-01121 chromosome, complete genome
613190	TGCTGACGCTGATGCTGACGCCGATGC	0.94857	3.40624	Listeria (Maury et al. 2016)	TGCTGACGCTGATGCTGACGCCGATGC_519753	gi|1919541895|gb|CP063383.1|	100.0	27.0	0.0	0.0	1.0	27.0	1910148.0	1910122.0	0.000383	54.0	1919541895.0	CP063383	2992699.0	1639	Listeria monocytogenes strain 18-04540 chromosome, complete genome
613191	TGCTGACGCTGATGCTGACGCCGATGC	0.94857	3.40624	Listeria (Maury et al. 2016)	TGCTGACGCTGATGCTGACGCCGATGC_519753	gi|1913329800|gb|CP062129.1|	100.0	27.0	0.0	0.0	1.0	27.0	1190847.0	1190821.0	0.000383	54.0	1913329800.0	CP062129	2957228.0	393118	Listeria monocytogenes FSL J1-175 chromosome, complete genome
613192	TGCTGACGCTGATGCTGACGCCGATGC	0.94857	3.40624	Listeria (Maury et al. 2016)	TGCTGACGCTGATGCTGACGCCGATGC_519753	gi|1913329800|gb|CP062129.1|	100.0	27.0	0.0	0.0	1.0	27.0	1190883.0	1190857.0	0.000383	54.0	1913329800.0	CP062129	2957228.0	393118	Listeria monocytogenes FSL J1-175 chromosome, complete genome
613193	TGCTGACGCTGATGCTGACGCCGATGC	0.94857	3.40624	Listeria (Maury et al. 2016)	TGCTGACGCTGATGCTGACGCCGATGC_519753	gi|1913319472|gb|CP062124.1|	100.0	27.0	0.0	0.0	1.0	27.0	1888922.0	1888896.0	0.000383	54.0	1913319472.0	CP062124	2946104.0	1639	Listeria monocytogenes strain FSL R9-0915 chromosome, complete genome
613194	TATCGTCATTTTCCAGTTGTTCTAAAA	0.940467	3.40575	Listeria (Maury et al. 2016)	TATCGTCATTTTCCAGTTGTTCTAAAA_645124	gi|2617773818|gb|CP137603.1|	100.0	27.0	0.0	0.0	1.0	27.0	1103535.0	1103561.0	0.000383	54.0	2617773818.0	CP137603	3030062.0	1639	Listeria monocytogenes strain FV6 chromosome, complete genome
613195	TATCGTCATTTTCCAGTTGTTCTAAAA	0.940467	3.40575	Listeria (Maury et al. 2016)	TATCGTCATTTTCCAGTTGTTCTAAAA_645124	gi|2611969610|gb|CP137278.1|	100.0	27.0	0.0	0.0	1.0	27.0	1757073.0	1757099.0	0.000383	54.0	2611969610.0	CP137278	2954597.0	1639	Listeria monocytogenes strain FV4 chromosome, complete genome
613196	TATCGTCATTTTCCAGTTGTTCTAAAA	0.940467	3.40575	Listeria (Maury et al. 2016)	TATCGTCATTTTCCAGTTGTTCTAAAA_645124	gi|2611950124|gb|CP137272.1|	100.0	27.0	0.0	0.0	1.0	27.0	1005419.0	1005445.0	0.000383	54.0	2611950124.0	CP137272	3041213.0	1639	Listeria monocytogenes strain FV1 chromosome, complete genome
613197	TATCGTCATTTTCCAGTTGTTCTAAAA	0.940467	3.40575	Listeria (Maury et al. 2016)	TATCGTCATTTTCCAGTTGTTCTAAAA_645124	gi|2611946659|gb|CP137276.1|	100.0	27.0	0.0	0.0	1.0	27.0	420699.0	420725.0	0.000383	54.0	2611946659.0	CP137276	2954893.0	1639	Listeria monocytogenes strain FV3 chromosome, complete genome
613198	TATCGTCATTTTCCAGTTGTTCTAAAA	0.940467	3.40575	Listeria (Maury et al. 2016)	TATCGTCATTTTCCAGTTGTTCTAAAA_645124	gi|2611943079|gb|CP137274.1|	100.0	27.0	0.0	0.0	1.0	27.0	2852446.0	2852472.0	0.000383	54.0	2611943079.0	CP137274	3040950.0	1639	Listeria monocytogenes strain FV2 chromosome, complete genome
613199	TATCGTCATTTTCCAGTTGTTCTAAAA	0.940467	3.40575	Listeria (Maury et al. 2016)	TATCGTCATTTTCCAGTTGTTCTAAAA_645124	gi|2514047535|gb|CP096157.1|	100.0	27.0	0.0	0.0	1.0	27.0	244104.0	244130.0	0.000383	54.0	2514047535.0	CP096157	2949376.0	1639	Listeria monocytogenes strain FSL F6-0366 (H7858) chromosome, complete genome
613200	TATCGTCATTTTCCAGTTGTTCTAAAA	0.940467	3.40575	Listeria (Maury et al. 2016)	TATCGTCATTTTCCAGTTGTTCTAAAA_645124	gi|2514044635|gb|CP096156.1|	100.0	27.0	0.0	0.0	1.0	27.0	781291.0	781317.0	0.000383	54.0	2514044635.0	CP096156	2973834.0	1639	Listeria monocytogenes strain FSL J1-0094 chromosome, complete genome
613201	TATCGTCATTTTCCAGTTGTTCTAAAA	0.940467	3.40575	Listeria (Maury et al. 2016)	TATCGTCATTTTCCAGTTGTTCTAAAA_645124	gi|2506606781|gb|CP125278.1|	100.0	27.0	0.0	0.0	1.0	27.0	2453045.0	2453071.0	0.000383	54.0	2506606781.0	CP125278	3071014.0	1639	Listeria monocytogenes strain SMFM2019-FV43 chromosome, complete genome
613202	TATCGTCATTTTCCAGTTGTTCTAAAA	0.940467	3.40575	Listeria (Maury et al. 2016)	TATCGTCATTTTCCAGTTGTTCTAAAA_645124	gi|2446175580|gb|CP117973.1|	100.0	27.0	0.0	0.0	1.0	27.0	85837.0	85863.0	0.000383	54.0	2446175580.0	CP117973	3032011.0	1639	Listeria monocytogenes strain B-33116 chromosome, complete genome
613203	TATCGTCATTTTCCAGTTGTTCTAAAA	0.940467	3.40575	Listeria (Maury et al. 2016)	TATCGTCATTTTCCAGTTGTTCTAAAA_645124	gi|2415501631|gb|CP114255.1|	100.0	27.0	0.0	0.0	1.0	27.0	1494963.0	1494989.0	0.000383	54.0	2415501631.0	CP114255	2901392.0	1639	Listeria monocytogenes strain LM40 chromosome, complete genome
613204	TATCGTCATTTTCCAGTTGTTCTAAAA	0.940467	3.40575	Listeria (Maury et al. 2016)	TATCGTCATTTTCCAGTTGTTCTAAAA_645124	gi|2415498812|gb|CP114254.1|	100.0	27.0	0.0	0.0	1.0	27.0	1467110.0	1467136.0	0.000383	54.0	2415498812.0	CP114254	2887203.0	1639	Listeria monocytogenes strain LM34 chromosome, complete genome
613205	TATCGTCATTTTCCAGTTGTTCTAAAA	0.940467	3.40575	Listeria (Maury et al. 2016)	TATCGTCATTTTCCAGTTGTTCTAAAA_645124	gi|2293368320|gb|CP098507.1|	100.0	27.0	0.0	0.0	1.0	27.0	307878.0	307904.0	0.000383	54.0	2293368320.0	CP098507	2975970.0	1639	Listeria monocytogenes strain L58-55 chromosome, complete genome
613206	TATCGTCATTTTCCAGTTGTTCTAAAA	0.940467	3.40575	Listeria (Maury et al. 2016)	TATCGTCATTTTCCAGTTGTTCTAAAA_645124	gi|2617765166|gb|CP137600.1|	100.0	27.0	0.0	0.0	1.0	27.0	165752.0	165726.0	0.000383	54.0	2617765166.0	CP137600	3029564.0	1639	Listeria monocytogenes strain FV5 chromosome, complete genome
613207	TATCGTCATTTTCCAGTTGTTCTAAAA	0.940467	3.40575	Listeria (Maury et al. 2016)	TATCGTCATTTTCCAGTTGTTCTAAAA_645124	gi|2548769132|gb|CP129430.1|	100.0	27.0	0.0	0.0	1.0	27.0	1440471.0	1440445.0	0.000383	54.0	2548769132.0	CP129430	2917197.0	1639	Listeria monocytogenes strain GIMC2123:LmcUH37 chromosome, complete genome
613208	TATCGTCATTTTCCAGTTGTTCTAAAA	0.940467	3.40575	Listeria (Maury et al. 2016)	TATCGTCATTTTCCAGTTGTTCTAAAA_645124	gi|2548766234|gb|CP129429.1|	100.0	27.0	0.0	0.0	1.0	27.0	1443202.0	1443176.0	0.000383	54.0	2548766234.0	CP129429	2958482.0	1639	Listeria monocytogenes strain GIMC2113:LmcIH1-9 chromosome, complete genome
613209	TATCGTCATTTTCCAGTTGTTCTAAAA	0.940467	3.40575	Listeria (Maury et al. 2016)	TATCGTCATTTTCCAGTTGTTCTAAAA_645124	gi|2548763333|gb|CP129428.1|	100.0	27.0	0.0	0.0	1.0	27.0	1434367.0	1434341.0	0.000383	54.0	2548763333.0	CP129428	2948202.0	1639	Listeria monocytogenes strain GIMC2071:Lmc9864 chromosome, complete genome
613210	TATCGTCATTTTCCAGTTGTTCTAAAA	0.940467	3.40575	Listeria (Maury et al. 2016)	TATCGTCATTTTCCAGTTGTTCTAAAA_645124	gi|2548760438|gb|CP129427.1|	100.0	27.0	0.0	0.0	1.0	27.0	1443261.0	1443235.0	0.000383	54.0	2548760438.0	CP129427	2959086.0	1639	Listeria monocytogenes strain GIMC2112:LmcIH1-8 chromosome, complete genome
613211	TATCGTCATTTTCCAGTTGTTCTAAAA	0.940467	3.40575	Listeria (Maury et al. 2016)	TATCGTCATTTTCCAGTTGTTCTAAAA_645124	gi|2548757551|gb|CP129426.1|	100.0	27.0	0.0	0.0	1.0	27.0	1475203.0	1475177.0	0.000383	54.0	2548757551.0	CP129426	2952672.0	1639	Listeria monocytogenes strain GIMC2054:Lmc6888 chromosome, complete genome
613212	TATCGTCATTTTCCAGTTGTTCTAAAA	0.940467	3.40575	Listeria (Maury et al. 2016)	TATCGTCATTTTCCAGTTGTTCTAAAA_645124	gi|2543515964|gb|CP129425.1|	100.0	27.0	0.0	0.0	1.0	27.0	1475345.0	1475319.0	0.000383	54.0	2543515964.0	CP129425	2952299.0	1639	Listeria monocytogenes strain GIMC2134:LmcEH-7 chromosome, complete genome
613213	TATCGTCATTTTCCAGTTGTTCTAAAA	0.940467	3.40575	Listeria (Maury et al. 2016)	TATCGTCATTTTCCAGTTGTTCTAAAA_645124	gi|2529191455|gb|CP127377.1|	100.0	27.0	0.0	0.0	1.0	27.0	1473641.0	1473615.0	0.000383	54.0	2529191455.0	CP127377	2991432.0	1639	Listeria monocytogenes strain GIMC2107:Lmc11363 chromosome, complete genome
613214	TATCGTCATTTTCCAGTTGTTCTAAAA	0.940467	3.40575	Listeria (Maury et al. 2016)	TATCGTCATTTTCCAGTTGTTCTAAAA_645124	gi|2529188556|gb|CP127241.1|	100.0	27.0	0.0	0.0	1.0	27.0	1440487.0	1440461.0	0.000383	54.0	2529188556.0	CP127241	2954997.0	1639	Listeria monocytogenes strain GIMC2082:LmcIH1-5 chromosome, complete genome
613215	TATCGTCATTTTCCAGTTGTTCTAAAA	0.940467	3.40575	Listeria (Maury et al. 2016)	TATCGTCATTTTCCAGTTGTTCTAAAA_645124	gi|2529185717|gb|CP127240.1|	100.0	27.0	0.0	0.0	1.0	27.0	1396922.0	1396896.0	0.000383	54.0	2529185717.0	CP127240	2914322.0	1639	Listeria monocytogenes strain GIMC2063:LmcUH21 chromosome, complete genome
613216	TATCGTCATTTTCCAGTTGTTCTAAAA	0.940467	3.40575	Listeria (Maury et al. 2016)	TATCGTCATTTTCCAGTTGTTCTAAAA_645124	gi|2518755351|gb|CP127186.1|	100.0	27.0	0.0	0.0	1.0	27.0	1439751.0	1439725.0	0.000383	54.0	2518755351.0	CP127186	2954481.0	1639	Listeria monocytogenes strain GIMC2094:LmcH67_7 chromosome, complete genome
613217	TATCGTCATTTTCCAGTTGTTCTAAAA	0.940467	3.40575	Listeria (Maury et al. 2016)	TATCGTCATTTTCCAGTTGTTCTAAAA_645124	gi|2518752383|gb|CP127193.1|	100.0	27.0	0.0	0.0	1.0	27.0	1472997.0	1472971.0	0.000383	54.0	2518752383.0	CP127193	3001376.0	1639	Listeria monocytogenes strain GIMC2106:Lmc10704 chromosome, complete genome
613218	TATCGTCATTTTCCAGTTGTTCTAAAA	0.940467	3.40575	Listeria (Maury et al. 2016)	TATCGTCATTTTCCAGTTGTTCTAAAA_645124	gi|2518749487|gb|CP127187.1|	100.0	27.0	0.0	0.0	1.0	27.0	1439739.0	1439713.0	0.000383	54.0	2518749487.0	CP127187	2954841.0	1639	Listeria monocytogenes strain GIMC2026:LmcBD14 chromosome, complete genome
613219	TATCGTCATTTTCCAGTTGTTCTAAAA	0.940467	3.40575	Listeria (Maury et al. 2016)	TATCGTCATTTTCCAGTTGTTCTAAAA_645124	gi|2518746589|gb|CP127189.1|	100.0	27.0	0.0	0.0	1.0	27.0	1440997.0	1440971.0	0.000383	54.0	2518746589.0	CP127189	2956103.0	1639	Listeria monocytogenes strain GIMC2027:LmcBD15 chromosome, complete genome
613220	TATCGTCATTTTCCAGTTGTTCTAAAA	0.940467	3.40575	Listeria (Maury et al. 2016)	TATCGTCATTTTCCAGTTGTTCTAAAA_645124	gi|2518743689|gb|CP127188.1|	100.0	27.0	0.0	0.0	1.0	27.0	1434532.0	1434506.0	0.000383	54.0	2518743689.0	CP127188	2951743.0	1639	Listeria monocytogenes strain GIMC2053:Lmc6646 chromosome, complete genome
613221	TATCGTCATTTTCCAGTTGTTCTAAAA	0.940467	3.40575	Listeria (Maury et al. 2016)	TATCGTCATTTTCCAGTTGTTCTAAAA_645124	gi|2518740777|gb|CP127190.1|	100.0	27.0	0.0	0.0	1.0	27.0	1434391.0	1434365.0	0.000383	54.0	2518740777.0	CP127190	2951936.0	1639	Listeria monocytogenes strain GIMC2103:Lmc6942 chromosome, complete genome
613222	TATCGTCATTTTCCAGTTGTTCTAAAA	0.940467	3.40575	Listeria (Maury et al. 2016)	TATCGTCATTTTCCAGTTGTTCTAAAA_645124	gi|2518737865|gb|CP127191.1|	100.0	27.0	0.0	0.0	1.0	27.0	1434593.0	1434567.0	0.000383	54.0	2518737865.0	CP127191	2951171.0	1639	Listeria monocytogenes strain GIMC2105:Lmc10258 chromosome, complete genome
613223	TATCGTCATTTTCCAGTTGTTCTAAAA	0.940467	3.40575	Listeria (Maury et al. 2016)	TATCGTCATTTTCCAGTTGTTCTAAAA_645124	gi|2514053429|gb|CP096161.1|	100.0	27.0	0.0	0.0	1.0	27.0	905041.0	905015.0	0.000383	54.0	2514053429.0	CP096161	2993125.0	1639	Listeria monocytogenes strain FSL J1-0169 chromosome, complete genome
613224	TATCGTCATTTTCCAGTTGTTCTAAAA	0.940467	3.40575	Listeria (Maury et al. 2016)	TATCGTCATTTTCCAGTTGTTCTAAAA_645124	gi|2514050474|gb|CP096159.1|	100.0	27.0	0.0	0.0	1.0	27.0	909871.0	909845.0	0.000383	54.0	2514050474.0	CP096159	2993978.0	1639	Listeria monocytogenes strain FSL J1-0049 chromosome, complete genome
613225	TATCGTCATTTTCCAGTTGTTCTAAAA	0.940467	3.40575	Listeria (Maury et al. 2016)	TATCGTCATTTTCCAGTTGTTCTAAAA_645124	gi|2449748296|gb|CP046449.1|	100.0	27.0	0.0	0.0	1.0	27.0	1429316.0	1429290.0	0.000383	54.0	2449748296.0	CP046449	2915834.0	2678528	Listeria sp. LM90SB2 chromosome, complete genome
613226	TATCGTCATTTTCCAGTTGTTCTAAAA	0.940467	3.40575	Listeria (Maury et al. 2016)	TATCGTCATTTTCCAGTTGTTCTAAAA_645124	gi|2447591227|gb|CP098509.1|	100.0	27.0	0.0	0.0	1.0	27.0	953190.0	953164.0	0.000383	54.0	2447591227.0	CP098509	3036692.0	1288295	Listeria monocytogenes 6179 chromosome, complete genome
613227	TATCGTCATTTTCCAGTTGTTCTAAAA	0.940467	3.40575	Listeria (Maury et al. 2016)	TATCGTCATTTTCCAGTTGTTCTAAAA_645124	gi|2445504629|gb|CP110922.1|	100.0	27.0	0.0	0.0	1.0	27.0	1516518.0	1516492.0	0.000383	54.0	2445504629.0	CP110922	3034959.0	1639	Listeria monocytogenes strain 11-04869 chromosome, complete genome
613228	TATCGTCATTTTCCAGTTGTTCTAAAA	0.940467	3.40575	Listeria (Maury et al. 2016)	TATCGTCATTTTCCAGTTGTTCTAAAA_645124	gi|2445501777|gb|CP111148.1|	100.0	27.0	0.0	0.0	1.0	27.0	1471119.0	1471093.0	0.000383	54.0	2445501777.0	CP111148	2976730.0	1639	Listeria monocytogenes strain 16-02236 chromosome, complete genome
613229	TATCGTCATTTTCCAGTTGTTCTAAAA	0.940467	3.40575	Listeria (Maury et al. 2016)	TATCGTCATTTTCCAGTTGTTCTAAAA_645124	gi|2445498926|gb|CP111149.1|	100.0	27.0	0.0	0.0	1.0	27.0	1413243.0	1413217.0	0.000383	54.0	2445498926.0	CP111149	2946483.0	1639	Listeria monocytogenes strain 21-03201 chromosome, complete genome
613230	TATCGTCATTTTCCAGTTGTTCTAAAA	0.940467	3.40575	Listeria (Maury et al. 2016)	TATCGTCATTTTCCAGTTGTTCTAAAA_645124	gi|2445496065|gb|CP111150.1|	100.0	27.0	0.0	0.0	1.0	27.0	1426013.0	1425987.0	0.000383	54.0	2445496065.0	CP111150	2956565.0	1639	Listeria monocytogenes strain 19-02390 chromosome, complete genome
613231	TATCGTCATTTTCCAGTTGTTCTAAAA	0.940467	3.40575	Listeria (Maury et al. 2016)	TATCGTCATTTTCCAGTTGTTCTAAAA_645124	gi|2445493212|gb|CP113891.1|	100.0	27.0	0.0	0.0	1.0	27.0	1454584.0	1454558.0	0.000383	54.0	2445493212.0	CP113891	2947414.0	1639	Listeria monocytogenes strain 19-07394 chromosome, complete genome
613232	TATCGTCATTTTCCAGTTGTTCTAAAA	0.940467	3.40575	Listeria (Maury et al. 2016)	TATCGTCATTTTCCAGTTGTTCTAAAA_645124	gi|2415507748|gb|CP114253.1|	100.0	27.0	0.0	0.0	1.0	27.0	1407119.0	1407093.0	0.000383	54.0	2415507748.0	CP114253	2939461.0	1639	Listeria monocytogenes strain LM22 chromosome, complete genome
613233	TATCGTCATTTTCCAGTTGTTCTAAAA	0.940467	3.40575	Listeria (Maury et al. 2016)	TATCGTCATTTTCCAGTTGTTCTAAAA_645124	gi|2415496004|gb|CP114207.1|	100.0	27.0	0.0	0.0	1.0	27.0	1411742.0	1411716.0	0.000383	54.0	2415496004.0	CP114207	2906078.0	1639	Listeria monocytogenes strain LM11 chromosome, complete genome
613234	TATCGTCATTTTCCAGTTGTTCTAAAA	0.940467	3.40575	Listeria (Maury et al. 2016)	TATCGTCATTTTCCAGTTGTTCTAAAA_645124	gi|2277020374|gb|CP101619.1|	100.0	27.0	0.0	0.0	1.0	27.0	1450892.0	1450866.0	0.000383	54.0	2277020374.0	CP101619	2933635.0	1639	Listeria monocytogenes strain FSCNU_000110 chromosome, complete genome
613235	TATCGTCATTTTCCAGTTGTTCTAAAA	0.940467	3.40575	Listeria (Maury et al. 2016)	TATCGTCATTTTCCAGTTGTTCTAAAA_645124	gi|2241208142|gb|CP087264.1|	100.0	27.0	0.0	0.0	1.0	27.0	911513.0	911487.0	0.000383	54.0	2241208142.0	CP087264	2966043.0	1639	Listeria monocytogenes strain s2020TJ chromosome, complete genome
613236	TATCGTCATTTTCCAGTTGTTCTAAAA	0.940467	3.40575	Listeria (Maury et al. 2016)	TATCGTCATTTTCCAGTTGTTCTAAAA_645124	gi|2221291394|gb|CP064373.1|	100.0	27.0	0.0	0.0	1.0	27.0	1052817.0	1052791.0	0.000383	54.0	2221291394.0	CP064373	2950983.0	1639	Listeria monocytogenes strain PartR-Lmonocytogenes-RM8376 chromosome, complete genome
613237	TATCGTCATTTTCCAGTTGTTCTAAAA	0.940467	3.40575	Listeria (Maury et al. 2016)	TATCGTCATTTTCCAGTTGTTCTAAAA_645124	gi|2210913164|gb|CP093220.1|	100.0	27.0	0.0	0.0	1.0	27.0	1442868.0	1442842.0	0.000383	54.0	2210913164.0	CP093220	2920067.0	1639	Listeria monocytogenes strain 20-05651 chromosome, complete genome
613238	TATCGTCATTTTCCAGTTGTTCTAAAA	0.940467	3.40575	Listeria (Maury et al. 2016)	TATCGTCATTTTCCAGTTGTTCTAAAA_645124	gi|2193921134|gb|CP092060.1|	100.0	27.0	0.0	0.0	1.0	27.0	1446047.0	1446021.0	0.000383	54.0	2193921134.0	CP092060	2939920.0	1639	Listeria monocytogenes strain GTA-L258 chromosome, complete genome
613239	TATCGTCATTTTCCAGTTGTTCTAAAA	0.940467	3.40575	Listeria (Maury et al. 2016)	TATCGTCATTTTCCAGTTGTTCTAAAA_645124	gi|2193918334|gb|CP092057.1|	100.0	27.0	0.0	0.0	1.0	27.0	1403685.0	1403659.0	0.000383	54.0	2193918334.0	CP092057	2879234.0	1639	Listeria monocytogenes strain GTA-L409 chromosome, complete genome
613240	TATCGTCATTTTCCAGTTGTTCTAAAA	0.940467	3.40575	Listeria (Maury et al. 2016)	TATCGTCATTTTCCAGTTGTTCTAAAA_645124	gi|2193915490|gb|CP092059.1|	100.0	27.0	0.0	0.0	1.0	27.0	1418976.0	1418950.0	0.000383	54.0	2193915490.0	CP092059	2957755.0	1639	Listeria monocytogenes strain GTA-L356 chromosome, complete genome
613241	TATCGTCATTTTCCAGTTGTTCTAAAA	0.940467	3.40575	Listeria (Maury et al. 2016)	TATCGTCATTTTCCAGTTGTTCTAAAA_645124	gi|2193905648|gb|CP092056.1|	100.0	27.0	0.0	0.0	1.0	27.0	1412134.0	1412108.0	0.000383	54.0	2193905648.0	CP092056	2890028.0	1639	Listeria monocytogenes strain GTA-L411 chromosome, complete genome
613242	TATCGTCATTTTCCAGTTGTTCTAAAA	0.940467	3.40575	Listeria (Maury et al. 2016)	TATCGTCATTTTCCAGTTGTTCTAAAA_645124	gi|2174746736|gb|CP090054.1|	100.0	27.0	0.0	0.0	1.0	27.0	187853.0	187827.0	0.000383	54.0	2174746736.0	CP090054	3020862.0	1639	Listeria monocytogenes strain FSL-N1-334 chromosome, complete genome
613243	TATCGTCATTTTCCAGTTGTTCTAAAA	0.940467	3.40575	Listeria (Maury et al. 2016)	TATCGTCATTTTCCAGTTGTTCTAAAA_645124	gi|2174728785|gb|CP090052.1|	100.0	27.0	0.0	0.0	1.0	27.0	186981.0	186955.0	0.000383	54.0	2174728785.0	CP090052	3007103.0	1639	Listeria monocytogenes strain FSL-N1-304 chromosome, complete genome
613244	TTCGTCCATGGCGGATTTAAGCATGGC	0.900255	3.4055	Listeria (Maury et al. 2016)	TTCGTCCATGGCGGATTTAAGCATGGC_138407	gi|2617773818|gb|CP137603.1|	100.0	27.0	0.0	0.0	1.0	27.0	939209.0	939183.0	0.000383	54.0	2617773818.0	CP137603	3030062.0	1639	Listeria monocytogenes strain FV6 chromosome, complete genome
613245	TTCGTCCATGGCGGATTTAAGCATGGC	0.900255	3.4055	Listeria (Maury et al. 2016)	TTCGTCCATGGCGGATTTAAGCATGGC_138407	gi|2617765166|gb|CP137600.1|	100.0	27.0	0.0	0.0	1.0	27.0	330114.0	330140.0	0.000383	54.0	2617765166.0	CP137600	3029564.0	1639	Listeria monocytogenes strain FV5 chromosome, complete genome
613246	TTCGTCCATGGCGGATTTAAGCATGGC	0.900255	3.4055	Listeria (Maury et al. 2016)	TTCGTCCATGGCGGATTTAAGCATGGC_138407	gi|2612941108|gb|CP115606.1|	100.0	27.0	0.0	0.0	1.0	27.0	1597504.0	1597530.0	0.000383	54.0	2612941108.0	CP115606	2947245.0	1639	Listeria monocytogenes strain MF2133 chromosome, complete genome
613247	TTCGTCCATGGCGGATTTAAGCATGGC	0.900255	3.4055	Listeria (Maury et al. 2016)	TTCGTCCATGGCGGATTTAAGCATGGC_138407	gi|2611969610|gb|CP137278.1|	100.0	27.0	0.0	0.0	1.0	27.0	1592695.0	1592669.0	0.000383	54.0	2611969610.0	CP137278	2954597.0	1639	Listeria monocytogenes strain FV4 chromosome, complete genome
613248	TTCGTCCATGGCGGATTTAAGCATGGC	0.900255	3.4055	Listeria (Maury et al. 2016)	TTCGTCCATGGCGGATTTAAGCATGGC_138407	gi|2611950124|gb|CP137272.1|	100.0	27.0	0.0	0.0	1.0	27.0	841036.0	841010.0	0.000383	54.0	2611950124.0	CP137272	3041213.0	1639	Listeria monocytogenes strain FV1 chromosome, complete genome
613249	TTCGTCCATGGCGGATTTAAGCATGGC	0.900255	3.4055	Listeria (Maury et al. 2016)	TTCGTCCATGGCGGATTTAAGCATGGC_138407	gi|2611946659|gb|CP137276.1|	100.0	27.0	0.0	0.0	1.0	27.0	256296.0	256270.0	0.000383	54.0	2611946659.0	CP137276	2954893.0	1639	Listeria monocytogenes strain FV3 chromosome, complete genome
613250	TTCGTCCATGGCGGATTTAAGCATGGC	0.900255	3.4055	Listeria (Maury et al. 2016)	TTCGTCCATGGCGGATTTAAGCATGGC_138407	gi|2611943079|gb|CP137274.1|	100.0	27.0	0.0	0.0	1.0	27.0	2688042.0	2688016.0	0.000383	54.0	2611943079.0	CP137274	3040950.0	1639	Listeria monocytogenes strain FV2 chromosome, complete genome
613251	TTCGTCCATGGCGGATTTAAGCATGGC	0.900255	3.4055	Listeria (Maury et al. 2016)	TTCGTCCATGGCGGATTTAAGCATGGC_138407	gi|2548769132|gb|CP129430.1|	100.0	27.0	0.0	0.0	1.0	27.0	1603648.0	1603674.0	0.000383	54.0	2548769132.0	CP129430	2917197.0	1639	Listeria monocytogenes strain GIMC2123:LmcUH37 chromosome, complete genome
613252	TTCGTCCATGGCGGATTTAAGCATGGC	0.900255	3.4055	Listeria (Maury et al. 2016)	TTCGTCCATGGCGGATTTAAGCATGGC_138407	gi|2548766234|gb|CP129429.1|	100.0	27.0	0.0	0.0	1.0	27.0	1606379.0	1606405.0	0.000383	54.0	2548766234.0	CP129429	2958482.0	1639	Listeria monocytogenes strain GIMC2113:LmcIH1-9 chromosome, complete genome
613253	TTCGTCCATGGCGGATTTAAGCATGGC	0.900255	3.4055	Listeria (Maury et al. 2016)	TTCGTCCATGGCGGATTTAAGCATGGC_138407	gi|2548763333|gb|CP129428.1|	100.0	27.0	0.0	0.0	1.0	27.0	1597544.0	1597570.0	0.000383	54.0	2548763333.0	CP129428	2948202.0	1639	Listeria monocytogenes strain GIMC2071:Lmc9864 chromosome, complete genome
613254	TTCGTCCATGGCGGATTTAAGCATGGC	0.900255	3.4055	Listeria (Maury et al. 2016)	TTCGTCCATGGCGGATTTAAGCATGGC_138407	gi|2548760438|gb|CP129427.1|	100.0	27.0	0.0	0.0	1.0	27.0	1606438.0	1606464.0	0.000383	54.0	2548760438.0	CP129427	2959086.0	1639	Listeria monocytogenes strain GIMC2112:LmcIH1-8 chromosome, complete genome
613255	TTCGTCCATGGCGGATTTAAGCATGGC	0.900255	3.4055	Listeria (Maury et al. 2016)	TTCGTCCATGGCGGATTTAAGCATGGC_138407	gi|2548757551|gb|CP129426.1|	100.0	27.0	0.0	0.0	1.0	27.0	1638380.0	1638406.0	0.000383	54.0	2548757551.0	CP129426	2952672.0	1639	Listeria monocytogenes strain GIMC2054:Lmc6888 chromosome, complete genome
613256	TTCGTCCATGGCGGATTTAAGCATGGC	0.900255	3.4055	Listeria (Maury et al. 2016)	TTCGTCCATGGCGGATTTAAGCATGGC_138407	gi|2543515964|gb|CP129425.1|	100.0	27.0	0.0	0.0	1.0	27.0	1638522.0	1638548.0	0.000383	54.0	2543515964.0	CP129425	2952299.0	1639	Listeria monocytogenes strain GIMC2134:LmcEH-7 chromosome, complete genome
613257	TTCGTCCATGGCGGATTTAAGCATGGC	0.900255	3.4055	Listeria (Maury et al. 2016)	TTCGTCCATGGCGGATTTAAGCATGGC_138407	gi|2529191455|gb|CP127377.1|	100.0	27.0	0.0	0.0	1.0	27.0	1636818.0	1636844.0	0.000383	54.0	2529191455.0	CP127377	2991432.0	1639	Listeria monocytogenes strain GIMC2107:Lmc11363 chromosome, complete genome
613258	TTCGTCCATGGCGGATTTAAGCATGGC	0.900255	3.4055	Listeria (Maury et al. 2016)	TTCGTCCATGGCGGATTTAAGCATGGC_138407	gi|2529188556|gb|CP127241.1|	100.0	27.0	0.0	0.0	1.0	27.0	1603664.0	1603690.0	0.000383	54.0	2529188556.0	CP127241	2954997.0	1639	Listeria monocytogenes strain GIMC2082:LmcIH1-5 chromosome, complete genome
613259	TTCGTCCATGGCGGATTTAAGCATGGC	0.900255	3.4055	Listeria (Maury et al. 2016)	TTCGTCCATGGCGGATTTAAGCATGGC_138407	gi|2529185717|gb|CP127240.1|	100.0	27.0	0.0	0.0	1.0	27.0	1560099.0	1560125.0	0.000383	54.0	2529185717.0	CP127240	2914322.0	1639	Listeria monocytogenes strain GIMC2063:LmcUH21 chromosome, complete genome
613260	TTCGTCCATGGCGGATTTAAGCATGGC	0.900255	3.4055	Listeria (Maury et al. 2016)	TTCGTCCATGGCGGATTTAAGCATGGC_138407	gi|2518755351|gb|CP127186.1|	100.0	27.0	0.0	0.0	1.0	27.0	1602928.0	1602954.0	0.000383	54.0	2518755351.0	CP127186	2954481.0	1639	Listeria monocytogenes strain GIMC2094:LmcH67_7 chromosome, complete genome
613261	TTCGTCCATGGCGGATTTAAGCATGGC	0.900255	3.4055	Listeria (Maury et al. 2016)	TTCGTCCATGGCGGATTTAAGCATGGC_138407	gi|2518752383|gb|CP127193.1|	100.0	27.0	0.0	0.0	1.0	27.0	1636174.0	1636200.0	0.000383	54.0	2518752383.0	CP127193	3001376.0	1639	Listeria monocytogenes strain GIMC2106:Lmc10704 chromosome, complete genome
613262	TTCGTCCATGGCGGATTTAAGCATGGC	0.900255	3.4055	Listeria (Maury et al. 2016)	TTCGTCCATGGCGGATTTAAGCATGGC_138407	gi|2518749487|gb|CP127187.1|	100.0	27.0	0.0	0.0	1.0	27.0	1602916.0	1602942.0	0.000383	54.0	2518749487.0	CP127187	2954841.0	1639	Listeria monocytogenes strain GIMC2026:LmcBD14 chromosome, complete genome
613263	TTCGTCCATGGCGGATTTAAGCATGGC	0.900255	3.4055	Listeria (Maury et al. 2016)	TTCGTCCATGGCGGATTTAAGCATGGC_138407	gi|2518746589|gb|CP127189.1|	100.0	27.0	0.0	0.0	1.0	27.0	1604174.0	1604200.0	0.000383	54.0	2518746589.0	CP127189	2956103.0	1639	Listeria monocytogenes strain GIMC2027:LmcBD15 chromosome, complete genome
613264	TTCGTCCATGGCGGATTTAAGCATGGC	0.900255	3.4055	Listeria (Maury et al. 2016)	TTCGTCCATGGCGGATTTAAGCATGGC_138407	gi|2518743689|gb|CP127188.1|	100.0	27.0	0.0	0.0	1.0	27.0	1597709.0	1597735.0	0.000383	54.0	2518743689.0	CP127188	2951743.0	1639	Listeria monocytogenes strain GIMC2053:Lmc6646 chromosome, complete genome
613265	TTCGTCCATGGCGGATTTAAGCATGGC	0.900255	3.4055	Listeria (Maury et al. 2016)	TTCGTCCATGGCGGATTTAAGCATGGC_138407	gi|2518740777|gb|CP127190.1|	100.0	27.0	0.0	0.0	1.0	27.0	1597568.0	1597594.0	0.000383	54.0	2518740777.0	CP127190	2951936.0	1639	Listeria monocytogenes strain GIMC2103:Lmc6942 chromosome, complete genome
613266	TTCGTCCATGGCGGATTTAAGCATGGC	0.900255	3.4055	Listeria (Maury et al. 2016)	TTCGTCCATGGCGGATTTAAGCATGGC_138407	gi|2518737865|gb|CP127191.1|	100.0	27.0	0.0	0.0	1.0	27.0	1597770.0	1597796.0	0.000383	54.0	2518737865.0	CP127191	2951171.0	1639	Listeria monocytogenes strain GIMC2105:Lmc10258 chromosome, complete genome
613267	TTCGTCCATGGCGGATTTAAGCATGGC	0.900255	3.4055	Listeria (Maury et al. 2016)	TTCGTCCATGGCGGATTTAAGCATGGC_138407	gi|2514053429|gb|CP096161.1|	100.0	27.0	0.0	0.0	1.0	27.0	1068221.0	1068247.0	0.000383	54.0	2514053429.0	CP096161	2993125.0	1639	Listeria monocytogenes strain FSL J1-0169 chromosome, complete genome
613268	TTCGTCCATGGCGGATTTAAGCATGGC	0.900255	3.4055	Listeria (Maury et al. 2016)	TTCGTCCATGGCGGATTTAAGCATGGC_138407	gi|2514050474|gb|CP096159.1|	100.0	27.0	0.0	0.0	1.0	27.0	1073048.0	1073074.0	0.000383	54.0	2514050474.0	CP096159	2993978.0	1639	Listeria monocytogenes strain FSL J1-0049 chromosome, complete genome
613269	TTCGTCCATGGCGGATTTAAGCATGGC	0.900255	3.4055	Listeria (Maury et al. 2016)	TTCGTCCATGGCGGATTTAAGCATGGC_138407	gi|2514047535|gb|CP096157.1|	100.0	27.0	0.0	0.0	1.0	27.0	80929.0	80903.0	0.000383	54.0	2514047535.0	CP096157	2949376.0	1639	Listeria monocytogenes strain FSL F6-0366 (H7858) chromosome, complete genome
613270	TTCGTCCATGGCGGATTTAAGCATGGC	0.900255	3.4055	Listeria (Maury et al. 2016)	TTCGTCCATGGCGGATTTAAGCATGGC_138407	gi|2514044635|gb|CP096156.1|	100.0	27.0	0.0	0.0	1.0	27.0	618110.0	618084.0	0.000383	54.0	2514044635.0	CP096156	2973834.0	1639	Listeria monocytogenes strain FSL J1-0094 chromosome, complete genome
613271	TTCGTCCATGGCGGATTTAAGCATGGC	0.900255	3.4055	Listeria (Maury et al. 2016)	TTCGTCCATGGCGGATTTAAGCATGGC_138407	gi|2514041731|gb|CP096155.1|	100.0	27.0	0.0	0.0	1.0	27.0	145367.0	145341.0	0.000383	54.0	2514041731.0	CP096155	2977399.0	1639	Listeria monocytogenes strain FSL C1-0115 chromosome, complete genome
613272	TTCGTCCATGGCGGATTTAAGCATGGC	0.900255	3.4055	Listeria (Maury et al. 2016)	TTCGTCCATGGCGGATTTAAGCATGGC_138407	gi|2514039015|gb|CP096154.1|	100.0	27.0	0.0	0.0	1.0	27.0	1344438.0	1344464.0	0.000383	54.0	2514039015.0	CP096154	2838519.0	1639	Listeria monocytogenes strain FSL F2-0695 chromosome, complete genome
613273	TTCGTCCATGGCGGATTTAAGCATGGC	0.900255	3.4055	Listeria (Maury et al. 2016)	TTCGTCCATGGCGGATTTAAGCATGGC_138407	gi|2514036262|gb|CP096153.1|	100.0	27.0	0.0	0.0	1.0	27.0	1812706.0	1812732.0	0.000383	54.0	2514036262.0	CP096153	2878613.0	1639	Listeria monocytogenes strain FSL F2-0501 chromosome, complete genome
613274	TTCGTCCATGGCGGATTTAAGCATGGC	0.900255	3.4055	Listeria (Maury et al. 2016)	TTCGTCCATGGCGGATTTAAGCATGGC_138407	gi|2514033487|gb|CP096152.1|	100.0	27.0	0.0	0.0	1.0	27.0	2554521.0	2554495.0	0.000383	54.0	2514033487.0	CP096152	2886223.0	1639	Listeria monocytogenes strain FSL J2-0071 chromosome, complete genome
613275	TTCGTCCATGGCGGATTTAAGCATGGC	0.900255	3.4055	Listeria (Maury et al. 2016)	TTCGTCCATGGCGGATTTAAGCATGGC_138407	gi|2514030760|gb|CP096151.1|	100.0	27.0	0.0	0.0	1.0	27.0	933239.0	933265.0	0.000383	54.0	2514030760.0	CP096151	2815543.0	1639	Listeria monocytogenes strain FSL W1-0110 chromosome, complete genome
613276	TTCGTCCATGGCGGATTTAAGCATGGC	0.900255	3.4055	Listeria (Maury et al. 2016)	TTCGTCCATGGCGGATTTAAGCATGGC_138407	gi|2506606781|gb|CP125278.1|	100.0	27.0	0.0	0.0	1.0	27.0	2289890.0	2289864.0	0.000383	54.0	2506606781.0	CP125278	3071014.0	1639	Listeria monocytogenes strain SMFM2019-FV43 chromosome, complete genome
613277	TTCGTCCATGGCGGATTTAAGCATGGC	0.900255	3.4055	Listeria (Maury et al. 2016)	TTCGTCCATGGCGGATTTAAGCATGGC_138407	gi|2449748296|gb|CP046449.1|	100.0	27.0	0.0	0.0	1.0	27.0	1592487.0	1592513.0	0.000383	54.0	2449748296.0	CP046449	2915834.0	2678528	Listeria sp. LM90SB2 chromosome, complete genome
613278	TTCGTCCATGGCGGATTTAAGCATGGC	0.900255	3.4055	Listeria (Maury et al. 2016)	TTCGTCCATGGCGGATTTAAGCATGGC_138407	gi|2447591227|gb|CP098509.1|	100.0	27.0	0.0	0.0	1.0	27.0	1121487.0	1121513.0	0.000383	54.0	2447591227.0	CP098509	3036692.0	1288295	Listeria monocytogenes 6179 chromosome, complete genome
613279	TTCGTCCATGGCGGATTTAAGCATGGC	0.900255	3.4055	Listeria (Maury et al. 2016)	TTCGTCCATGGCGGATTTAAGCATGGC_138407	gi|2446175580|gb|CP117973.1|	100.0	27.0	0.0	0.0	1.0	27.0	2954675.0	2954649.0	0.000383	54.0	2446175580.0	CP117973	3032011.0	1639	Listeria monocytogenes strain B-33116 chromosome, complete genome
613280	TTCGTCCATGGCGGATTTAAGCATGGC	0.900255	3.4055	Listeria (Maury et al. 2016)	TTCGTCCATGGCGGATTTAAGCATGGC_138407	gi|2445504629|gb|CP110922.1|	100.0	27.0	0.0	0.0	1.0	27.0	1679692.0	1679718.0	0.000383	54.0	2445504629.0	CP110922	3034959.0	1639	Listeria monocytogenes strain 11-04869 chromosome, complete genome
613281	TTCGTCCATGGCGGATTTAAGCATGGC	0.900255	3.4055	Listeria (Maury et al. 2016)	TTCGTCCATGGCGGATTTAAGCATGGC_138407	gi|2445501777|gb|CP111148.1|	100.0	27.0	0.0	0.0	1.0	27.0	1634294.0	1634320.0	0.000383	54.0	2445501777.0	CP111148	2976730.0	1639	Listeria monocytogenes strain 16-02236 chromosome, complete genome
613282	TTCGTCCATGGCGGATTTAAGCATGGC	0.900255	3.4055	Listeria (Maury et al. 2016)	TTCGTCCATGGCGGATTTAAGCATGGC_138407	gi|2445498926|gb|CP111149.1|	100.0	27.0	0.0	0.0	1.0	27.0	1576419.0	1576445.0	0.000383	54.0	2445498926.0	CP111149	2946483.0	1639	Listeria monocytogenes strain 21-03201 chromosome, complete genome
613283	TTCGTCCATGGCGGATTTAAGCATGGC	0.900255	3.4055	Listeria (Maury et al. 2016)	TTCGTCCATGGCGGATTTAAGCATGGC_138407	gi|2445496065|gb|CP111150.1|	100.0	27.0	0.0	0.0	1.0	27.0	1589186.0	1589212.0	0.000383	54.0	2445496065.0	CP111150	2956565.0	1639	Listeria monocytogenes strain 19-02390 chromosome, complete genome
613284	TTCGTCCATGGCGGATTTAAGCATGGC	0.900255	3.4055	Listeria (Maury et al. 2016)	TTCGTCCATGGCGGATTTAAGCATGGC_138407	gi|2445493212|gb|CP113891.1|	100.0	27.0	0.0	0.0	1.0	27.0	1617760.0	1617786.0	0.000383	54.0	2445493212.0	CP113891	2947414.0	1639	Listeria monocytogenes strain 19-07394 chromosome, complete genome
613285	TTCGTCCATGGCGGATTTAAGCATGGC	0.900255	3.4055	Listeria (Maury et al. 2016)	TTCGTCCATGGCGGATTTAAGCATGGC_138407	gi|2415507748|gb|CP114253.1|	100.0	27.0	0.0	0.0	1.0	27.0	1570296.0	1570322.0	0.000383	54.0	2415507748.0	CP114253	2939461.0	1639	Listeria monocytogenes strain LM22 chromosome, complete genome
613286	TTCGTCCATGGCGGATTTAAGCATGGC	0.900255	3.4055	Listeria (Maury et al. 2016)	TTCGTCCATGGCGGATTTAAGCATGGC_138407	gi|2415501631|gb|CP114255.1|	100.0	27.0	0.0	0.0	1.0	27.0	1331786.0	1331760.0	0.000383	54.0	2415501631.0	CP114255	2901392.0	1639	Listeria monocytogenes strain LM40 chromosome, complete genome
613287	TTCGTCCATGGCGGATTTAAGCATGGC	0.900255	3.4055	Listeria (Maury et al. 2016)	TTCGTCCATGGCGGATTTAAGCATGGC_138407	gi|2415498812|gb|CP114254.1|	100.0	27.0	0.0	0.0	1.0	27.0	1303934.0	1303908.0	0.000383	54.0	2415498812.0	CP114254	2887203.0	1639	Listeria monocytogenes strain LM34 chromosome, complete genome
613288	TTCGTCCATGGCGGATTTAAGCATGGC	0.900255	3.4055	Listeria (Maury et al. 2016)	TTCGTCCATGGCGGATTTAAGCATGGC_138407	gi|2415496004|gb|CP114207.1|	100.0	27.0	0.0	0.0	1.0	27.0	1574918.0	1574944.0	0.000383	54.0	2415496004.0	CP114207	2906078.0	1639	Listeria monocytogenes strain LM11 chromosome, complete genome
613289	TTCGTCCATGGCGGATTTAAGCATGGC	0.900255	3.4055	Listeria (Maury et al. 2016)	TTCGTCCATGGCGGATTTAAGCATGGC_138407	gi|2293368320|gb|CP098507.1|	100.0	27.0	0.0	0.0	1.0	27.0	144698.0	144672.0	0.000383	54.0	2293368320.0	CP098507	2975970.0	1639	Listeria monocytogenes strain L58-55 chromosome, complete genome
613290	TTCGTCCATGGCGGATTTAAGCATGGC	0.900255	3.4055	Listeria (Maury et al. 2016)	TTCGTCCATGGCGGATTTAAGCATGGC_138407	gi|2277020374|gb|CP101619.1|	100.0	27.0	0.0	0.0	1.0	27.0	1614061.0	1614087.0	0.000383	54.0	2277020374.0	CP101619	2933635.0	1639	Listeria monocytogenes strain FSCNU_000110 chromosome, complete genome
613291	TTCGTCCATGGCGGATTTAAGCATGGC	0.900255	3.4055	Listeria (Maury et al. 2016)	TTCGTCCATGGCGGATTTAAGCATGGC_138407	gi|2241208142|gb|CP087264.1|	100.0	27.0	0.0	0.0	1.0	27.0	1074690.0	1074716.0	0.000383	54.0	2241208142.0	CP087264	2966043.0	1639	Listeria monocytogenes strain s2020TJ chromosome, complete genome
613292	TTCGTCCATGGCGGATTTAAGCATGGC	0.900255	3.4055	Listeria (Maury et al. 2016)	TTCGTCCATGGCGGATTTAAGCATGGC_138407	gi|2221291394|gb|CP064373.1|	100.0	27.0	0.0	0.0	1.0	27.0	1215983.0	1216009.0	0.000383	54.0	2221291394.0	CP064373	2950983.0	1639	Listeria monocytogenes strain PartR-Lmonocytogenes-RM8376 chromosome, complete genome
613293	TTCGTCCATGGCGGATTTAAGCATGGC	0.900255	3.4055	Listeria (Maury et al. 2016)	TTCGTCCATGGCGGATTTAAGCATGGC_138407	gi|2210913164|gb|CP093220.1|	100.0	27.0	0.0	0.0	1.0	27.0	1606049.0	1606075.0	0.000383	54.0	2210913164.0	CP093220	2920067.0	1639	Listeria monocytogenes strain 20-05651 chromosome, complete genome
613294	AATTATAAAAGAATTAACAGCTACAGG	0.911086	3.40511	Listeria (Maury et al. 2016)	AATTATAAAAGAATTAACAGCTACAGG_685189	gi|1850182814|gb|CP054042.1|	100.0	27.0	0.0	0.0	1.0	27.0	1615641.0	1615615.0	0.000383	54.0	1850182814.0	CP054042	3017127.0	1639	Listeria monocytogenes strain PNUSAL000009 chromosome
613295	AATTATAAAAGAATTAACAGCTACAGG	0.911086	3.40511	Listeria (Maury et al. 2016)	AATTATAAAAGAATTAACAGCTACAGG_685189	gi|1808508581|gb|CP048401.1|	100.0	27.0	0.0	0.0	1.0	27.0	814647.0	814621.0	0.000383	54.0	1808508581.0	CP048401	2973626.0	1639	Listeria monocytogenes strain 4/52-1953 chromosome, complete genome
613296	AATTATAAAAGAATTAACAGCTACAGG	0.911086	3.40511	Listeria (Maury et al. 2016)	AATTATAAAAGAATTAACAGCTACAGG_685189	gi|1808500366|gb|CP048400.1|	100.0	27.0	0.0	0.0	1.0	27.0	2500403.0	2500377.0	0.000383	54.0	1808500366.0	CP048400	2942932.0	1639	Listeria monocytogenes strain AUF chromosome, complete genome
613297	AATTATAAAAGAATTAACAGCTACAGG	0.911086	3.40511	Listeria (Maury et al. 2016)	AATTATAAAAGAATTAACAGCTACAGG_685189	gi|1796433495|gb|CP023861.1|	100.0	27.0	0.0	0.0	1.0	27.0	821216.0	821190.0	0.000383	54.0	1796433495.0	CP023861	2944523.0	169963	Listeria monocytogenes EGD-e chromosome, complete genome
613298	AATTATAAAAGAATTAACAGCTACAGG	0.911086	3.40511	Listeria (Maury et al. 2016)	AATTATAAAAGAATTAACAGCTACAGG_685189	gi|1776247416|gb|CP045972.1|	100.0	27.0	0.0	0.0	1.0	27.0	819632.0	819606.0	0.000383	54.0	1776247416.0	CP045972	2931813.0	1639	Listeria monocytogenes strain AUSMDU00000224 chromosome, complete genome
613299	AATTATAAAAGAATTAACAGCTACAGG	0.911086	3.40511	Listeria (Maury et al. 2016)	AATTATAAAAGAATTAACAGCTACAGG_685189	gi|1776244520|gb|CP045970.1|	100.0	27.0	0.0	0.0	1.0	27.0	882655.0	882629.0	0.000383	54.0	1776244520.0	CP045970	3005026.0	1639	Listeria monocytogenes strain AUSMDU00000235 chromosome, complete genome
613300	AATTATAAAAGAATTAACAGCTACAGG	0.911086	3.40511	Listeria (Maury et al. 2016)	AATTATAAAAGAATTAACAGCTACAGG_685189	gi|1757287779|gb|CP044429.1|	100.0	27.0	0.0	0.0	1.0	27.0	803348.0	803322.0	0.000383	54.0	1757287779.0	CP044429	2843285.0	1134669	Listeria monocytogenes serotype 4b str. LIS0087 chromosome, complete genome
613301	AATTATAAAAGAATTAACAGCTACAGG	0.911086	3.40511	Listeria (Maury et al. 2016)	AATTATAAAAGAATTAACAGCTACAGG_685189	gi|1755806253|gb|CP032673.1|	100.0	27.0	0.0	0.0	1.0	27.0	793910.0	793884.0	0.000383	54.0	1755806253.0	CP032673	2871995.0	1639	Listeria monocytogenes strain 52330 chromosome, complete genome
613302	AATTATAAAAGAATTAACAGCTACAGG	0.911086	3.40511	Listeria (Maury et al. 2016)	AATTATAAAAGAATTAACAGCTACAGG_685189	gi|1755797638|gb|CP032670.1|	100.0	27.0	0.0	0.0	1.0	27.0	793910.0	793884.0	0.000383	54.0	1755797638.0	CP032670	2871995.0	1639	Listeria monocytogenes strain 52860 chromosome, complete genome
613303	AATTATAAAAGAATTAACAGCTACAGG	0.911086	3.40511	Listeria (Maury et al. 2016)	AATTATAAAAGAATTAACAGCTACAGG_685189	gi|1755794746|gb|CP032669.1|	100.0	27.0	0.0	0.0	1.0	27.0	874617.0	874591.0	0.000383	54.0	1755794746.0	CP032669	2935335.0	1639	Listeria monocytogenes strain 52869 chromosome, complete genome
613304	AATTATAAAAGAATTAACAGCTACAGG	0.911086	3.40511	Listeria (Maury et al. 2016)	AATTATAAAAGAATTAACAGCTACAGG_685189	gi|1755791889|gb|CP032668.1|	100.0	27.0	0.0	0.0	1.0	27.0	806841.0	806815.0	0.000383	54.0	1755791889.0	CP032668	2936760.0	1639	Listeria monocytogenes strain 52873 chromosome, complete genome
613305	AATTATAAAAGAATTAACAGCTACAGG	0.911086	3.40511	Listeria (Maury et al. 2016)	AATTATAAAAGAATTAACAGCTACAGG_685189	gi|1755755653|gb|CP030813.1|	100.0	27.0	0.0	0.0	1.0	27.0	636375.0	636349.0	0.000383	54.0	1755755653.0	CP030813	3031353.0	1639	Listeria monocytogenes strain 1 chromosome
613306	AATTATAAAAGAATTAACAGCTACAGG	0.911086	3.40511	Listeria (Maury et al. 2016)	AATTATAAAAGAATTAACAGCTACAGG_685189	gi|2612941108|gb|CP115606.1|	100.0	27.0	0.0	0.0	1.0	27.0	803658.0	803632.0	0.000383	54.0	2612941108.0	CP115606	2947245.0	1639	Listeria monocytogenes strain MF2133 chromosome, complete genome
613307	AATTATAAAAGAATTAACAGCTACAGG	0.911086	3.40511	Listeria (Maury et al. 2016)	AATTATAAAAGAATTAACAGCTACAGG_685189	gi|2514044635|gb|CP096156.1|	100.0	27.0	0.0	0.0	1.0	27.0	1414391.0	1414417.0	0.000383	54.0	2514044635.0	CP096156	2973834.0	1639	Listeria monocytogenes strain FSL J1-0094 chromosome, complete genome
613308	AATTATAAAAGAATTAACAGCTACAGG	0.911086	3.40511	Listeria (Maury et al. 2016)	AATTATAAAAGAATTAACAGCTACAGG_685189	gi|2514041731|gb|CP096155.1|	100.0	27.0	0.0	0.0	1.0	27.0	939788.0	939814.0	0.000383	54.0	2514041731.0	CP096155	2977399.0	1639	Listeria monocytogenes strain FSL C1-0115 chromosome, complete genome
613309	AATTATAAAAGAATTAACAGCTACAGG	0.911086	3.40511	Listeria (Maury et al. 2016)	AATTATAAAAGAATTAACAGCTACAGG_685189	gi|2514039015|gb|CP096154.1|	100.0	27.0	0.0	0.0	1.0	27.0	604907.0	604881.0	0.000383	54.0	2514039015.0	CP096154	2838519.0	1639	Listeria monocytogenes strain FSL F2-0695 chromosome, complete genome
613310	AATTATAAAAGAATTAACAGCTACAGG	0.911086	3.40511	Listeria (Maury et al. 2016)	AATTATAAAAGAATTAACAGCTACAGG_685189	gi|2514036262|gb|CP096153.1|	100.0	27.0	0.0	0.0	1.0	27.0	1068654.0	1068628.0	0.000383	54.0	2514036262.0	CP096153	2878613.0	1639	Listeria monocytogenes strain FSL F2-0501 chromosome, complete genome
613311	AATTATAAAAGAATTAACAGCTACAGG	0.911086	3.40511	Listeria (Maury et al. 2016)	AATTATAAAAGAATTAACAGCTACAGG_685189	gi|2447591227|gb|CP098509.1|	100.0	27.0	0.0	0.0	1.0	27.0	321311.0	321285.0	0.000383	54.0	2447591227.0	CP098509	3036692.0	1288295	Listeria monocytogenes 6179 chromosome, complete genome
613312	AATTATAAAAGAATTAACAGCTACAGG	0.911086	3.40511	Listeria (Maury et al. 2016)	AATTATAAAAGAATTAACAGCTACAGG_685189	gi|2415498812|gb|CP114254.1|	100.0	27.0	0.0	0.0	1.0	27.0	2104728.0	2104754.0	0.000383	54.0	2415498812.0	CP114254	2887203.0	1639	Listeria monocytogenes strain LM34 chromosome, complete genome
613313	AATTATAAAAGAATTAACAGCTACAGG	0.911086	3.40511	Listeria (Maury et al. 2016)	AATTATAAAAGAATTAACAGCTACAGG_685189	gi|2293368320|gb|CP098507.1|	100.0	27.0	0.0	0.0	1.0	27.0	897172.0	897198.0	0.000383	54.0	2293368320.0	CP098507	2975970.0	1639	Listeria monocytogenes strain L58-55 chromosome, complete genome
613314	AATTATAAAAGAATTAACAGCTACAGG	0.911086	3.40511	Listeria (Maury et al. 2016)	AATTATAAAAGAATTAACAGCTACAGG_685189	gi|2193908423|gb|CP092058.1|	100.0	27.0	0.0	0.0	1.0	27.0	803317.0	803291.0	0.000383	54.0	2193908423.0	CP092058	2865342.0	1639	Listeria monocytogenes strain GTA-L407 chromosome, complete genome
613315	AATTATAAAAGAATTAACAGCTACAGG	0.911086	3.40511	Listeria (Maury et al. 2016)	AATTATAAAAGAATTAACAGCTACAGG_685189	gi|2174728785|gb|CP090052.1|	100.0	27.0	0.0	0.0	1.0	27.0	2553637.0	2553611.0	0.000383	54.0	2174728785.0	CP090052	3007103.0	1639	Listeria monocytogenes strain FSL-N1-304 chromosome, complete genome
613316	AATTATAAAAGAATTAACAGCTACAGG	0.911086	3.40511	Listeria (Maury et al. 2016)	AATTATAAAAGAATTAACAGCTACAGG_685189	gi|2173384332|gb|CP061814.1|	100.0	27.0	0.0	0.0	1.0	27.0	819635.0	819609.0	0.000383	54.0	2173384332.0	CP061814	2975254.0	393132	Listeria monocytogenes LO28 chromosome, complete genome
613317	AATTATAAAAGAATTAACAGCTACAGG	0.911086	3.40511	Listeria (Maury et al. 2016)	AATTATAAAAGAATTAACAGCTACAGG_685189	gi|2055844382|gb|CP076669.1|	100.0	27.0	0.0	0.0	1.0	27.0	794591.0	794565.0	0.000383	54.0	2055844382.0	CP076669	2929607.0	1639	Listeria monocytogenes strain UKVDL7 chromosome, complete genome
613318	AATTATAAAAGAATTAACAGCTACAGG	0.911086	3.40511	Listeria (Maury et al. 2016)	AATTATAAAAGAATTAACAGCTACAGG_685189	gi|2055692080|gb|CP076644.1|	100.0	27.0	0.0	0.0	1.0	27.0	814975.0	814949.0	0.000383	54.0	2055692080.0	CP076644	2893649.0	1639	Listeria monocytogenes strain UKVDL4 chromosome, complete genome
613319	AATTATAAAAGAATTAACAGCTACAGG	0.911086	3.40511	Listeria (Maury et al. 2016)	AATTATAAAAGAATTAACAGCTACAGG_685189	gi|2049155603|gb|CP076125.1|	100.0	27.0	0.0	0.0	1.0	27.0	807899.0	807873.0	0.000383	54.0	2049155603.0	CP076125	2865238.0	1639	Listeria monocytogenes strain LM4 chromosome, complete genome
613320	AATTATAAAAGAATTAACAGCTACAGG	0.911086	3.40511	Listeria (Maury et al. 2016)	AATTATAAAAGAATTAACAGCTACAGG_685189	gi|2046997118|gb|CP075873.1|	100.0	27.0	0.0	0.0	1.0	27.0	1695199.0	1695225.0	0.000383	54.0	2046997118.0	CP075873	3019084.0	1639	Listeria monocytogenes strain 2BR21 chromosome, complete genome
613321	AATTATAAAAGAATTAACAGCTACAGG	0.911086	3.40511	Listeria (Maury et al. 2016)	AATTATAAAAGAATTAACAGCTACAGG_685189	gi|2046997116|gb|CP075876.1|	100.0	27.0	0.0	0.0	1.0	27.0	893500.0	893526.0	0.000383	54.0	2046997116.0	CP075876	2953613.0	1639	Listeria monocytogenes strain 3BS28 chromosome, complete genome
613322	AATTATAAAAGAATTAACAGCTACAGG	0.911086	3.40511	Listeria (Maury et al. 2016)	AATTATAAAAGAATTAACAGCTACAGG_685189	gi|2046997115|gb|CP075877.1|	100.0	27.0	0.0	0.0	1.0	27.0	2323498.0	2323524.0	0.000383	54.0	2046997115.0	CP075877	3005957.0	1639	Listeria monocytogenes strain 2HF15 chromosome, complete genome
613323	AATTATAAAAGAATTAACAGCTACAGG	0.911086	3.40511	Listeria (Maury et al. 2016)	AATTATAAAAGAATTAACAGCTACAGG_685189	gi|2046997114|gb|CP075878.1|	100.0	27.0	0.0	0.0	1.0	27.0	1058196.0	1058222.0	0.000383	54.0	2046997114.0	CP075878	3100316.0	1639	Listeria monocytogenes strain 2HF33 chromosome, complete genome
613324	AATTATAAAAGAATTAACAGCTACAGG	0.911086	3.40511	Listeria (Maury et al. 2016)	AATTATAAAAGAATTAACAGCTACAGG_685189	gi|2046997112|gb|CP075874.1|	100.0	27.0	0.0	0.0	1.0	27.0	866133.0	866107.0	0.000383	54.0	2046997112.0	CP075874	3017780.0	1639	Listeria monocytogenes strain 1BR5 chromosome, complete genome
613325	AATTATAAAAGAATTAACAGCTACAGG	0.911086	3.40511	Listeria (Maury et al. 2016)	AATTATAAAAGAATTAACAGCTACAGG_685189	gi|2046997111|gb|CP075875.1|	100.0	27.0	0.0	0.0	1.0	27.0	595448.0	595422.0	0.000383	54.0	2046997111.0	CP075875	2954315.0	1639	Listeria monocytogenes strain 2BR25 chromosome, complete genome
613326	AATTATAAAAGAATTAACAGCTACAGG	0.911086	3.40511	Listeria (Maury et al. 2016)	AATTATAAAAGAATTAACAGCTACAGG_685189	gi|2034602094|gb|CP050030.1|	100.0	27.0	0.0	0.0	1.0	27.0	2658275.0	2658301.0	0.000383	54.0	2034602094.0	CP050030	2982026.0	1639	Listeria monocytogenes strain MB4 chromosome, complete genome
613327	AATTATAAAAGAATTAACAGCTACAGG	0.911086	3.40511	Listeria (Maury et al. 2016)	AATTATAAAAGAATTAACAGCTACAGG_685189	gi|2034591652|gb|CP050027.1|	100.0	27.0	0.0	0.0	1.0	27.0	2076182.0	2076156.0	0.000383	54.0	2034591652.0	CP050027	2973786.0	1639	Listeria monocytogenes strain 1BR16 chromosome, complete genome
613328	AATTATAAAAGAATTAACAGCTACAGG	0.911086	3.40511	Listeria (Maury et al. 2016)	AATTATAAAAGAATTAACAGCTACAGG_685189	gi|2034591596|gb|CP050129.1|	100.0	27.0	0.0	0.0	1.0	27.0	433187.0	433213.0	0.000383	54.0	2034591596.0	CP050129	2959738.0	1639	Listeria monocytogenes strain MB2 chromosome, complete genome
613329	AATTATAAAAGAATTAACAGCTACAGG	0.911086	3.40511	Listeria (Maury et al. 2016)	AATTATAAAAGAATTAACAGCTACAGG_685189	gi|2034591595|gb|CP050026.1|	100.0	27.0	0.0	0.0	1.0	27.0	651177.0	651151.0	0.000383	54.0	2034591595.0	CP050026	2959878.0	1639	Listeria monocytogenes strain MB5 chromosome, complete genome
613330	AATTATAAAAGAATTAACAGCTACAGG	0.911086	3.40511	Listeria (Maury et al. 2016)	AATTATAAAAGAATTAACAGCTACAGG_685189	gi|2034379487|gb|CP074104.1|	100.0	27.0	0.0	0.0	1.0	27.0	445254.0	445280.0	0.000383	54.0	2034379487.0	CP074104	3011469.0	1639	Listeria monocytogenes strain LM30 chromosome, complete genome
613331	AATTATAAAAGAATTAACAGCTACAGG	0.911086	3.40511	Listeria (Maury et al. 2016)	AATTATAAAAGAATTAACAGCTACAGG_685189	gi|2032408926|gb|CP025201.1|	100.0	27.0	0.0	0.0	1.0	27.0	952533.0	952507.0	0.000383	54.0	2032408926.0	CP025201	2944137.0	1639	Listeria monocytogenes strain Rev2 chromosome, complete genome
613332	AATTATAAAAGAATTAACAGCTACAGG	0.911086	3.40511	Listeria (Maury et al. 2016)	AATTATAAAAGAATTAACAGCTACAGG_685189	gi|1994419580|gb|CP069380.1|	100.0	27.0	0.0	0.0	1.0	27.0	2116434.0	2116460.0	0.000383	54.0	1994419580.0	CP069380	2860258.0	1639	Listeria monocytogenes strain 2010L-2198 chromosome
613333	AATTATAAAAGAATTAACAGCTACAGG	0.911086	3.40511	Listeria (Maury et al. 2016)	AATTATAAAAGAATTAACAGCTACAGG_685189	gi|1970431664|gb|CP068977.1|	100.0	27.0	0.0	0.0	1.0	27.0	821412.0	821386.0	0.000383	54.0	1970431664.0	CP068977	2976500.0	1639	Listeria monocytogenes strain B-33260 isolate CFSAN100570 chromosome, complete genome
613334	AATTATAAAAGAATTAACAGCTACAGG	0.911086	3.40511	Listeria (Maury et al. 2016)	AATTATAAAAGAATTAACAGCTACAGG_685189	gi|1969449905|gb|CP068599.1|	100.0	27.0	0.0	0.0	1.0	27.0	2104713.0	2104739.0	0.000383	54.0	1969449905.0	CP068599	2886896.0	1639	Listeria monocytogenes strain LM36 chromosome, complete genome
613335	AATTATAAAAGAATTAACAGCTACAGG	0.911086	3.40511	Listeria (Maury et al. 2016)	AATTATAAAAGAATTAACAGCTACAGG_685189	gi|1913316732|gb|CP062126.1|	100.0	27.0	0.0	0.0	1.0	27.0	803296.0	803270.0	0.000383	54.0	1913316732.0	CP062126	2864720.0	1639	Listeria monocytogenes strain FSL F6-0367 chromosome, complete genome
613336	AATTATAAAAGAATTAACAGCTACAGG	0.911086	3.40511	Listeria (Maury et al. 2016)	AATTATAAAAGAATTAACAGCTACAGG_685189	gi|1896766887|gb|CP060435.1|	100.0	27.0	0.0	0.0	1.0	27.0	836653.0	836627.0	0.000383	54.0	1896766887.0	CP060435	2925782.0	1639	Listeria monocytogenes strain GIMC2009:LmcUH4 chromosome
613337	AATTATAAAAGAATTAACAGCTACAGG	0.911086	3.40511	Listeria (Maury et al. 2016)	AATTATAAAAGAATTAACAGCTACAGG_685189	gi|1896763123|gb|CP060434.1|	100.0	27.0	0.0	0.0	1.0	27.0	836651.0	836625.0	0.000383	54.0	1896763123.0	CP060434	2925387.0	1639	Listeria monocytogenes strain GIMC2010:LmcUH8 chromosome
613338	AATTATAAAAGAATTAACAGCTACAGG	0.911086	3.40511	Listeria (Maury et al. 2016)	AATTATAAAAGAATTAACAGCTACAGG_685189	gi|1896759358|gb|CP060433.1|	100.0	27.0	0.0	0.0	1.0	27.0	803335.0	803309.0	0.000383	54.0	1896759358.0	CP060433	2891769.0	1639	Listeria monocytogenes strain GIMC2015:Lmc22 chromosome
613339	AATTATAAAAGAATTAACAGCTACAGG	0.911086	3.40511	Listeria (Maury et al. 2016)	AATTATAAAAGAATTAACAGCTACAGG_685189	gi|1896755657|gb|CP060432.1|	100.0	27.0	0.0	0.0	1.0	27.0	803132.0	803106.0	0.000383	54.0	1896755657.0	CP060432	2865294.0	1639	Listeria monocytogenes strain GIMC2016:Lmc547 chromosome
613340	AATTATAAAAGAATTAACAGCTACAGG	0.911086	3.40511	Listeria (Maury et al. 2016)	AATTATAAAAGAATTAACAGCTACAGG_685189	gi|1896752077|gb|CP060431.1|	100.0	27.0	0.0	0.0	1.0	27.0	803338.0	803312.0	0.000383	54.0	1896752077.0	CP060431	2865554.0	1639	Listeria monocytogenes strain 134 chromosome
613341	AATTATAAAAGAATTAACAGCTACAGG	0.911086	3.40511	Listeria (Maury et al. 2016)	AATTATAAAAGAATTAACAGCTACAGG_685189	gi|1896748283|gb|CP060430.1|	100.0	27.0	0.0	0.0	1.0	27.0	803138.0	803112.0	0.000383	54.0	1896748283.0	CP060430	2973951.0	1639	Listeria monocytogenes strain 3453 chromosome
613342	AATTATAAAAGAATTAACAGCTACAGG	0.911086	3.40511	Listeria (Maury et al. 2016)	AATTATAAAAGAATTAACAGCTACAGG_685189	gi|1896744577|gb|CP060429.1|	100.0	27.0	0.0	0.0	1.0	27.0	803139.0	803113.0	0.000383	54.0	1896744577.0	CP060429	2865353.0	1639	Listeria monocytogenes strain 24618 chromosome
613343	AATTATAAAAGAATTAACAGCTACAGG	0.911086	3.40511	Listeria (Maury et al. 2016)	AATTATAAAAGAATTAACAGCTACAGG_685189	gi|1865021061|gb|CP058256.1|	100.0	27.0	0.0	0.0	1.0	27.0	2580618.0	2580592.0	0.000383	54.0	1865021061.0	CP058256	3013751.0	1639	Listeria monocytogenes strain HM00113468 chromosome, complete genome
613344	TGTGGCATCGGGGCTTGTTACGCTTGT	0.930155	3.40488	Listeria (Maury et al. 2016)	TGTGGCATCGGGGCTTGTTACGCTTGT_695625
613345	TGTTATTTTGAATGCTACCAAAACTAC	0.989059	3.40433	Listeria (Maury et al. 2016)	TGTTATTTTGAATGCTACCAAAACTAC_288619	gi|1850182814|gb|CP054042.1|	100.0	27.0	0.0	0.0	1.0	27.0	500804.0	500778.0	0.000383	54.0	1850182814.0	CP054042	3017127.0	1639	Listeria monocytogenes strain PNUSAL000009 chromosome
613346	TGTTATTTTGAATGCTACCAAAACTAC	0.989059	3.40433	Listeria (Maury et al. 2016)	TGTTATTTTGAATGCTACCAAAACTAC_288619	gi|1850182814|gb|CP054042.1|	100.0	26.0	0.0	0.0	1.0	26.0	500342.0	500317.0	0.002	52.0	1850182814.0	CP054042	3017127.0	1639	Listeria monocytogenes strain PNUSAL000009 chromosome
613347	TGTTATTTTGAATGCTACCAAAACTAC	0.989059	3.40433	Listeria (Maury et al. 2016)	TGTTATTTTGAATGCTACCAAAACTAC_288619	gi|1850182814|gb|CP054042.1|	100.0	25.0	0.0	0.0	1.0	25.0	500210.0	500186.0	0.006	50.1	1850182814.0	CP054042	3017127.0	1639	Listeria monocytogenes strain PNUSAL000009 chromosome
613348	TGTTATTTTGAATGCTACCAAAACTAC	0.989059	3.40433	Listeria (Maury et al. 2016)	TGTTATTTTGAATGCTACCAAAACTAC_288619	gi|1850182814|gb|CP054042.1|	100.0	25.0	0.0	0.0	1.0	25.0	500276.0	500252.0	0.006	50.1	1850182814.0	CP054042	3017127.0	1639	Listeria monocytogenes strain PNUSAL000009 chromosome
613349	TGTTATTTTGAATGCTACCAAAACTAC	0.989059	3.40433	Listeria (Maury et al. 2016)	TGTTATTTTGAATGCTACCAAAACTAC_288619	gi|1850182814|gb|CP054042.1|	100.0	25.0	0.0	0.0	1.0	25.0	500672.0	500648.0	0.006	50.1	1850182814.0	CP054042	3017127.0	1639	Listeria monocytogenes strain PNUSAL000009 chromosome
613350	TGTTATTTTGAATGCTACCAAAACTAC	0.989059	3.40433	Listeria (Maury et al. 2016)	TGTTATTTTGAATGCTACCAAAACTAC_288619	gi|1850182814|gb|CP054042.1|	100.0	24.0	0.0	0.0	1.0	24.0	499945.0	499922.0	0.024	48.1	1850182814.0	CP054042	3017127.0	1639	Listeria monocytogenes strain PNUSAL000009 chromosome
613351	TGTTATTTTGAATGCTACCAAAACTAC	0.989059	3.40433	Listeria (Maury et al. 2016)	TGTTATTTTGAATGCTACCAAAACTAC_288619	gi|1850182814|gb|CP054042.1|	100.0	24.0	0.0	0.0	1.0	24.0	500011.0	499988.0	0.024	48.1	1850182814.0	CP054042	3017127.0	1639	Listeria monocytogenes strain PNUSAL000009 chromosome
613352	TGTTATTTTGAATGCTACCAAAACTAC	0.989059	3.40433	Listeria (Maury et al. 2016)	TGTTATTTTGAATGCTACCAAAACTAC_288619	gi|1850182814|gb|CP054042.1|	100.0	24.0	0.0	0.0	1.0	24.0	500077.0	500054.0	0.024	48.1	1850182814.0	CP054042	3017127.0	1639	Listeria monocytogenes strain PNUSAL000009 chromosome
613353	TGTTATTTTGAATGCTACCAAAACTAC	0.989059	3.40433	Listeria (Maury et al. 2016)	TGTTATTTTGAATGCTACCAAAACTAC_288619	gi|1850182814|gb|CP054042.1|	100.0	24.0	0.0	0.0	1.0	24.0	500143.0	500120.0	0.024	48.1	1850182814.0	CP054042	3017127.0	1639	Listeria monocytogenes strain PNUSAL000009 chromosome
613354	TGTTATTTTGAATGCTACCAAAACTAC	0.989059	3.40433	Listeria (Maury et al. 2016)	TGTTATTTTGAATGCTACCAAAACTAC_288619	gi|1850182814|gb|CP054042.1|	100.0	24.0	0.0	0.0	1.0	24.0	500408.0	500385.0	0.024	48.1	1850182814.0	CP054042	3017127.0	1639	Listeria monocytogenes strain PNUSAL000009 chromosome
613355	TGTTATTTTGAATGCTACCAAAACTAC	0.989059	3.40433	Listeria (Maury et al. 2016)	TGTTATTTTGAATGCTACCAAAACTAC_288619	gi|1850182814|gb|CP054042.1|	100.0	24.0	0.0	0.0	1.0	24.0	500474.0	500451.0	0.024	48.1	1850182814.0	CP054042	3017127.0	1639	Listeria monocytogenes strain PNUSAL000009 chromosome
613356	TGTTATTTTGAATGCTACCAAAACTAC	0.989059	3.40433	Listeria (Maury et al. 2016)	TGTTATTTTGAATGCTACCAAAACTAC_288619	gi|1850182814|gb|CP054042.1|	100.0	24.0	0.0	0.0	1.0	24.0	500540.0	500517.0	0.024	48.1	1850182814.0	CP054042	3017127.0	1639	Listeria monocytogenes strain PNUSAL000009 chromosome
613357	TGTTATTTTGAATGCTACCAAAACTAC	0.989059	3.40433	Listeria (Maury et al. 2016)	TGTTATTTTGAATGCTACCAAAACTAC_288619	gi|1850182814|gb|CP054042.1|	100.0	24.0	0.0	0.0	1.0	24.0	500606.0	500583.0	0.024	48.1	1850182814.0	CP054042	3017127.0	1639	Listeria monocytogenes strain PNUSAL000009 chromosome
613358	TGTTATTTTGAATGCTACCAAAACTAC	0.989059	3.40433	Listeria (Maury et al. 2016)	TGTTATTTTGAATGCTACCAAAACTAC_288619	gi|1850182814|gb|CP054042.1|	100.0	24.0	0.0	0.0	1.0	24.0	500738.0	500715.0	0.024	48.1	1850182814.0	CP054042	3017127.0	1639	Listeria monocytogenes strain PNUSAL000009 chromosome
613359	TGTTATTTTGAATGCTACCAAAACTAC	0.989059	3.40433	Listeria (Maury et al. 2016)	TGTTATTTTGAATGCTACCAAAACTAC_288619	gi|1755791889|gb|CP032668.1|	100.0	27.0	0.0	0.0	1.0	27.0	2667602.0	2667576.0	0.000383	54.0	1755791889.0	CP032668	2936760.0	1639	Listeria monocytogenes strain 52873 chromosome, complete genome
613360	TGTTATTTTGAATGCTACCAAAACTAC	0.989059	3.40433	Listeria (Maury et al. 2016)	TGTTATTTTGAATGCTACCAAAACTAC_288619	gi|1755791889|gb|CP032668.1|	100.0	26.0	0.0	0.0	1.0	26.0	2667866.0	2667841.0	0.002	52.0	1755791889.0	CP032668	2936760.0	1639	Listeria monocytogenes strain 52873 chromosome, complete genome
613361	TGTTATTTTGAATGCTACCAAAACTAC	0.989059	3.40433	Listeria (Maury et al. 2016)	TGTTATTTTGAATGCTACCAAAACTAC_288619	gi|1755791889|gb|CP032668.1|	100.0	26.0	0.0	0.0	1.0	26.0	2668328.0	2668303.0	0.002	52.0	1755791889.0	CP032668	2936760.0	1639	Listeria monocytogenes strain 52873 chromosome, complete genome
613362	TGTTATTTTGAATGCTACCAAAACTAC	0.989059	3.40433	Listeria (Maury et al. 2016)	TGTTATTTTGAATGCTACCAAAACTAC_288619	gi|1755791889|gb|CP032668.1|	100.0	26.0	0.0	0.0	1.0	26.0	2668988.0	2668963.0	0.002	52.0	1755791889.0	CP032668	2936760.0	1639	Listeria monocytogenes strain 52873 chromosome, complete genome
613363	TGTTATTTTGAATGCTACCAAAACTAC	0.989059	3.40433	Listeria (Maury et al. 2016)	TGTTATTTTGAATGCTACCAAAACTAC_288619	gi|1755791889|gb|CP032668.1|	100.0	25.0	0.0	0.0	1.0	25.0	2667932.0	2667908.0	0.006	50.1	1755791889.0	CP032668	2936760.0	1639	Listeria monocytogenes strain 52873 chromosome, complete genome
613364	TGTTATTTTGAATGCTACCAAAACTAC	0.989059	3.40433	Listeria (Maury et al. 2016)	TGTTATTTTGAATGCTACCAAAACTAC_288619	gi|1755791889|gb|CP032668.1|	100.0	25.0	0.0	0.0	1.0	25.0	2668196.0	2668172.0	0.006	50.1	1755791889.0	CP032668	2936760.0	1639	Listeria monocytogenes strain 52873 chromosome, complete genome
613365	TGTTATTTTGAATGCTACCAAAACTAC	0.989059	3.40433	Listeria (Maury et al. 2016)	TGTTATTTTGAATGCTACCAAAACTAC_288619	gi|1755791889|gb|CP032668.1|	100.0	25.0	0.0	0.0	1.0	25.0	2668394.0	2668370.0	0.006	50.1	1755791889.0	CP032668	2936760.0	1639	Listeria monocytogenes strain 52873 chromosome, complete genome
613366	TGTTATTTTGAATGCTACCAAAACTAC	0.989059	3.40433	Listeria (Maury et al. 2016)	TGTTATTTTGAATGCTACCAAAACTAC_288619	gi|1755791889|gb|CP032668.1|	100.0	25.0	0.0	0.0	1.0	25.0	2668526.0	2668502.0	0.006	50.1	1755791889.0	CP032668	2936760.0	1639	Listeria monocytogenes strain 52873 chromosome, complete genome
613367	TGTTATTTTGAATGCTACCAAAACTAC	0.989059	3.40433	Listeria (Maury et al. 2016)	TGTTATTTTGAATGCTACCAAAACTAC_288619	gi|1755791889|gb|CP032668.1|	100.0	25.0	0.0	0.0	1.0	25.0	2668922.0	2668898.0	0.006	50.1	1755791889.0	CP032668	2936760.0	1639	Listeria monocytogenes strain 52873 chromosome, complete genome
613368	TGTTATTTTGAATGCTACCAAAACTAC	0.989059	3.40433	Listeria (Maury et al. 2016)	TGTTATTTTGAATGCTACCAAAACTAC_288619	gi|1755791889|gb|CP032668.1|	100.0	25.0	0.0	0.0	1.0	25.0	2669054.0	2669030.0	0.006	50.1	1755791889.0	CP032668	2936760.0	1639	Listeria monocytogenes strain 52873 chromosome, complete genome
613369	TGTTATTTTGAATGCTACCAAAACTAC	0.989059	3.40433	Listeria (Maury et al. 2016)	TGTTATTTTGAATGCTACCAAAACTAC_288619	gi|1755791889|gb|CP032668.1|	100.0	24.0	0.0	0.0	1.0	24.0	2667470.0	2667447.0	0.024	48.1	1755791889.0	CP032668	2936760.0	1639	Listeria monocytogenes strain 52873 chromosome, complete genome
613370	TGTTATTTTGAATGCTACCAAAACTAC	0.989059	3.40433	Listeria (Maury et al. 2016)	TGTTATTTTGAATGCTACCAAAACTAC_288619	gi|1755791889|gb|CP032668.1|	100.0	24.0	0.0	0.0	1.0	24.0	2667536.0	2667513.0	0.024	48.1	1755791889.0	CP032668	2936760.0	1639	Listeria monocytogenes strain 52873 chromosome, complete genome
613371	TGTTATTTTGAATGCTACCAAAACTAC	0.989059	3.40433	Listeria (Maury et al. 2016)	TGTTATTTTGAATGCTACCAAAACTAC_288619	gi|1755791889|gb|CP032668.1|	100.0	24.0	0.0	0.0	1.0	24.0	2667668.0	2667645.0	0.024	48.1	1755791889.0	CP032668	2936760.0	1639	Listeria monocytogenes strain 52873 chromosome, complete genome
613372	TGTTATTTTGAATGCTACCAAAACTAC	0.989059	3.40433	Listeria (Maury et al. 2016)	TGTTATTTTGAATGCTACCAAAACTAC_288619	gi|1755791889|gb|CP032668.1|	100.0	24.0	0.0	0.0	1.0	24.0	2667734.0	2667711.0	0.024	48.1	1755791889.0	CP032668	2936760.0	1639	Listeria monocytogenes strain 52873 chromosome, complete genome
613373	TGTTATTTTGAATGCTACCAAAACTAC	0.989059	3.40433	Listeria (Maury et al. 2016)	TGTTATTTTGAATGCTACCAAAACTAC_288619	gi|1755791889|gb|CP032668.1|	100.0	24.0	0.0	0.0	1.0	24.0	2667800.0	2667777.0	0.024	48.1	1755791889.0	CP032668	2936760.0	1639	Listeria monocytogenes strain 52873 chromosome, complete genome
613374	TGTTATTTTGAATGCTACCAAAACTAC	0.989059	3.40433	Listeria (Maury et al. 2016)	TGTTATTTTGAATGCTACCAAAACTAC_288619	gi|1755791889|gb|CP032668.1|	100.0	24.0	0.0	0.0	1.0	24.0	2667998.0	2667975.0	0.024	48.1	1755791889.0	CP032668	2936760.0	1639	Listeria monocytogenes strain 52873 chromosome, complete genome
613375	TGTTATTTTGAATGCTACCAAAACTAC	0.989059	3.40433	Listeria (Maury et al. 2016)	TGTTATTTTGAATGCTACCAAAACTAC_288619	gi|1755791889|gb|CP032668.1|	100.0	24.0	0.0	0.0	1.0	24.0	2668064.0	2668041.0	0.024	48.1	1755791889.0	CP032668	2936760.0	1639	Listeria monocytogenes strain 52873 chromosome, complete genome
613376	TGTTATTTTGAATGCTACCAAAACTAC	0.989059	3.40433	Listeria (Maury et al. 2016)	TGTTATTTTGAATGCTACCAAAACTAC_288619	gi|1755791889|gb|CP032668.1|	100.0	24.0	0.0	0.0	1.0	24.0	2668130.0	2668107.0	0.024	48.1	1755791889.0	CP032668	2936760.0	1639	Listeria monocytogenes strain 52873 chromosome, complete genome
613377	TGTTATTTTGAATGCTACCAAAACTAC	0.989059	3.40433	Listeria (Maury et al. 2016)	TGTTATTTTGAATGCTACCAAAACTAC_288619	gi|1755791889|gb|CP032668.1|	100.0	24.0	0.0	0.0	1.0	24.0	2668262.0	2668239.0	0.024	48.1	1755791889.0	CP032668	2936760.0	1639	Listeria monocytogenes strain 52873 chromosome, complete genome
613378	TGTTATTTTGAATGCTACCAAAACTAC	0.989059	3.40433	Listeria (Maury et al. 2016)	TGTTATTTTGAATGCTACCAAAACTAC_288619	gi|1755791889|gb|CP032668.1|	100.0	24.0	0.0	0.0	1.0	24.0	2668460.0	2668437.0	0.024	48.1	1755791889.0	CP032668	2936760.0	1639	Listeria monocytogenes strain 52873 chromosome, complete genome
613379	TGTTATTTTGAATGCTACCAAAACTAC	0.989059	3.40433	Listeria (Maury et al. 2016)	TGTTATTTTGAATGCTACCAAAACTAC_288619	gi|1755791889|gb|CP032668.1|	100.0	24.0	0.0	0.0	1.0	24.0	2668592.0	2668569.0	0.024	48.1	1755791889.0	CP032668	2936760.0	1639	Listeria monocytogenes strain 52873 chromosome, complete genome
613380	TGTTATTTTGAATGCTACCAAAACTAC	0.989059	3.40433	Listeria (Maury et al. 2016)	TGTTATTTTGAATGCTACCAAAACTAC_288619	gi|1755791889|gb|CP032668.1|	100.0	24.0	0.0	0.0	1.0	24.0	2668658.0	2668635.0	0.024	48.1	1755791889.0	CP032668	2936760.0	1639	Listeria monocytogenes strain 52873 chromosome, complete genome
613381	TGTTATTTTGAATGCTACCAAAACTAC	0.989059	3.40433	Listeria (Maury et al. 2016)	TGTTATTTTGAATGCTACCAAAACTAC_288619	gi|1755791889|gb|CP032668.1|	100.0	24.0	0.0	0.0	1.0	24.0	2668724.0	2668701.0	0.024	48.1	1755791889.0	CP032668	2936760.0	1639	Listeria monocytogenes strain 52873 chromosome, complete genome
613382	TGTTATTTTGAATGCTACCAAAACTAC	0.989059	3.40433	Listeria (Maury et al. 2016)	TGTTATTTTGAATGCTACCAAAACTAC_288619	gi|1755791889|gb|CP032668.1|	100.0	24.0	0.0	0.0	1.0	24.0	2668790.0	2668767.0	0.024	48.1	1755791889.0	CP032668	2936760.0	1639	Listeria monocytogenes strain 52873 chromosome, complete genome
613383	TGTTATTTTGAATGCTACCAAAACTAC	0.989059	3.40433	Listeria (Maury et al. 2016)	TGTTATTTTGAATGCTACCAAAACTAC_288619	gi|1755791889|gb|CP032668.1|	100.0	24.0	0.0	0.0	1.0	24.0	2668856.0	2668833.0	0.024	48.1	1755791889.0	CP032668	2936760.0	1639	Listeria monocytogenes strain 52873 chromosome, complete genome
613384	TGTTATTTTGAATGCTACCAAAACTAC	0.989059	3.40433	Listeria (Maury et al. 2016)	TGTTATTTTGAATGCTACCAAAACTAC_288619	gi|1755734865|gb|CP030810.1|	100.0	27.0	0.0	0.0	1.0	27.0	2537412.0	2537386.0	0.000383	54.0	1755734865.0	CP030810	3061766.0	1639	Listeria monocytogenes strain 11 chromosome
613385	TGTTATTTTGAATGCTACCAAAACTAC	0.989059	3.40433	Listeria (Maury et al. 2016)	TGTTATTTTGAATGCTACCAAAACTAC_288619	gi|1755734865|gb|CP030810.1|	100.0	27.0	0.0	0.0	1.0	27.0	2539393.0	2539367.0	0.000383	54.0	1755734865.0	CP030810	3061766.0	1639	Listeria monocytogenes strain 11 chromosome
613386	TGTTATTTTGAATGCTACCAAAACTAC	0.989059	3.40433	Listeria (Maury et al. 2016)	TGTTATTTTGAATGCTACCAAAACTAC_288619	gi|1755734865|gb|CP030810.1|	100.0	26.0	0.0	0.0	1.0	26.0	2537346.0	2537321.0	0.002	52.0	1755734865.0	CP030810	3061766.0	1639	Listeria monocytogenes strain 11 chromosome
613387	TGTTATTTTGAATGCTACCAAAACTAC	0.989059	3.40433	Listeria (Maury et al. 2016)	TGTTATTTTGAATGCTACCAAAACTAC_288619	gi|1755734865|gb|CP030810.1|	100.0	26.0	0.0	0.0	1.0	26.0	2537676.0	2537651.0	0.002	52.0	1755734865.0	CP030810	3061766.0	1639	Listeria monocytogenes strain 11 chromosome
613388	TGTTATTTTGAATGCTACCAAAACTAC	0.989059	3.40433	Listeria (Maury et al. 2016)	TGTTATTTTGAATGCTACCAAAACTAC_288619	gi|1755734865|gb|CP030810.1|	100.0	26.0	0.0	0.0	1.0	26.0	2537742.0	2537717.0	0.002	52.0	1755734865.0	CP030810	3061766.0	1639	Listeria monocytogenes strain 11 chromosome
613389	TGTTATTTTGAATGCTACCAAAACTAC	0.989059	3.40433	Listeria (Maury et al. 2016)	TGTTATTTTGAATGCTACCAAAACTAC_288619	gi|1755734865|gb|CP030810.1|	100.0	26.0	0.0	0.0	1.0	26.0	2537940.0	2537915.0	0.002	52.0	1755734865.0	CP030810	3061766.0	1639	Listeria monocytogenes strain 11 chromosome
613390	TGTTATTTTGAATGCTACCAAAACTAC	0.989059	3.40433	Listeria (Maury et al. 2016)	TGTTATTTTGAATGCTACCAAAACTAC_288619	gi|1755734865|gb|CP030810.1|	100.0	26.0	0.0	0.0	1.0	26.0	2539195.0	2539170.0	0.002	52.0	1755734865.0	CP030810	3061766.0	1639	Listeria monocytogenes strain 11 chromosome
613391	TGTTATTTTGAATGCTACCAAAACTAC	0.989059	3.40433	Listeria (Maury et al. 2016)	TGTTATTTTGAATGCTACCAAAACTAC_288619	gi|1755734865|gb|CP030810.1|	100.0	26.0	0.0	0.0	1.0	26.0	2539921.0	2539896.0	0.002	52.0	1755734865.0	CP030810	3061766.0	1639	Listeria monocytogenes strain 11 chromosome
613392	TGTTATTTTGAATGCTACCAAAACTAC	0.989059	3.40433	Listeria (Maury et al. 2016)	TGTTATTTTGAATGCTACCAAAACTAC_288619	gi|1755734865|gb|CP030810.1|	100.0	25.0	0.0	0.0	1.0	25.0	2537280.0	2537256.0	0.006	50.1	1755734865.0	CP030810	3061766.0	1639	Listeria monocytogenes strain 11 chromosome
613393	TGTTATTTTGAATGCTACCAAAACTAC	0.989059	3.40433	Listeria (Maury et al. 2016)	TGTTATTTTGAATGCTACCAAAACTAC_288619	gi|1755734865|gb|CP030810.1|	100.0	25.0	0.0	0.0	1.0	25.0	2537808.0	2537784.0	0.006	50.1	1755734865.0	CP030810	3061766.0	1639	Listeria monocytogenes strain 11 chromosome
613394	TGTTATTTTGAATGCTACCAAAACTAC	0.989059	3.40433	Listeria (Maury et al. 2016)	TGTTATTTTGAATGCTACCAAAACTAC_288619	gi|1755734865|gb|CP030810.1|	100.0	25.0	0.0	0.0	1.0	25.0	2538600.0	2538576.0	0.006	50.1	1755734865.0	CP030810	3061766.0	1639	Listeria monocytogenes strain 11 chromosome
613395	TGTTATTTTGAATGCTACCAAAACTAC	0.989059	3.40433	Listeria (Maury et al. 2016)	TGTTATTTTGAATGCTACCAAAACTAC_288619	gi|1755734865|gb|CP030810.1|	100.0	25.0	0.0	0.0	1.0	25.0	2538666.0	2538642.0	0.006	50.1	1755734865.0	CP030810	3061766.0	1639	Listeria monocytogenes strain 11 chromosome
613396	TGTTATTTTGAATGCTACCAAAACTAC	0.989059	3.40433	Listeria (Maury et al. 2016)	TGTTATTTTGAATGCTACCAAAACTAC_288619	gi|1755734865|gb|CP030810.1|	100.0	25.0	0.0	0.0	1.0	25.0	2538931.0	2538907.0	0.006	50.1	1755734865.0	CP030810	3061766.0	1639	Listeria monocytogenes strain 11 chromosome
613397	TGTTATTTTGAATGCTACCAAAACTAC	0.989059	3.40433	Listeria (Maury et al. 2016)	TGTTATTTTGAATGCTACCAAAACTAC_288619	gi|1755734865|gb|CP030810.1|	100.0	25.0	0.0	0.0	1.0	25.0	2539129.0	2539105.0	0.006	50.1	1755734865.0	CP030810	3061766.0	1639	Listeria monocytogenes strain 11 chromosome
613398	TGTTATTTTGAATGCTACCAAAACTAC	0.989059	3.40433	Listeria (Maury et al. 2016)	TGTTATTTTGAATGCTACCAAAACTAC_288619	gi|1755734865|gb|CP030810.1|	100.0	25.0	0.0	0.0	1.0	25.0	2539261.0	2539237.0	0.006	50.1	1755734865.0	CP030810	3061766.0	1639	Listeria monocytogenes strain 11 chromosome
613399	TGTTATTTTGAATGCTACCAAAACTAC	0.989059	3.40433	Listeria (Maury et al. 2016)	TGTTATTTTGAATGCTACCAAAACTAC_288619	gi|1755734865|gb|CP030810.1|	100.0	25.0	0.0	0.0	1.0	25.0	2539591.0	2539567.0	0.006	50.1	1755734865.0	CP030810	3061766.0	1639	Listeria monocytogenes strain 11 chromosome
613400	TGTTATTTTGAATGCTACCAAAACTAC	0.989059	3.40433	Listeria (Maury et al. 2016)	TGTTATTTTGAATGCTACCAAAACTAC_288619	gi|1755734865|gb|CP030810.1|	100.0	24.0	0.0	0.0	1.0	24.0	2537214.0	2537191.0	0.024	48.1	1755734865.0	CP030810	3061766.0	1639	Listeria monocytogenes strain 11 chromosome
613401	TGTTATTTTGAATGCTACCAAAACTAC	0.989059	3.40433	Listeria (Maury et al. 2016)	TGTTATTTTGAATGCTACCAAAACTAC_288619	gi|1755734865|gb|CP030810.1|	100.0	24.0	0.0	0.0	1.0	24.0	2537478.0	2537455.0	0.024	48.1	1755734865.0	CP030810	3061766.0	1639	Listeria monocytogenes strain 11 chromosome
613402	TGTTATTTTGAATGCTACCAAAACTAC	0.989059	3.40433	Listeria (Maury et al. 2016)	TGTTATTTTGAATGCTACCAAAACTAC_288619	gi|1755734865|gb|CP030810.1|	100.0	24.0	0.0	0.0	1.0	24.0	2537544.0	2537521.0	0.024	48.1	1755734865.0	CP030810	3061766.0	1639	Listeria monocytogenes strain 11 chromosome
613403	TGTTATTTTGAATGCTACCAAAACTAC	0.989059	3.40433	Listeria (Maury et al. 2016)	TGTTATTTTGAATGCTACCAAAACTAC_288619	gi|1755734865|gb|CP030810.1|	100.0	24.0	0.0	0.0	1.0	24.0	2537610.0	2537587.0	0.024	48.1	1755734865.0	CP030810	3061766.0	1639	Listeria monocytogenes strain 11 chromosome
613404	TGTTATTTTGAATGCTACCAAAACTAC	0.989059	3.40433	Listeria (Maury et al. 2016)	TGTTATTTTGAATGCTACCAAAACTAC_288619	gi|1755734865|gb|CP030810.1|	100.0	24.0	0.0	0.0	1.0	24.0	2537874.0	2537851.0	0.024	48.1	1755734865.0	CP030810	3061766.0	1639	Listeria monocytogenes strain 11 chromosome
613405	TGTTATTTTGAATGCTACCAAAACTAC	0.989059	3.40433	Listeria (Maury et al. 2016)	TGTTATTTTGAATGCTACCAAAACTAC_288619	gi|1755734865|gb|CP030810.1|	100.0	24.0	0.0	0.0	1.0	24.0	2538006.0	2537983.0	0.024	48.1	1755734865.0	CP030810	3061766.0	1639	Listeria monocytogenes strain 11 chromosome
613406	TGTTATTTTGAATGCTACCAAAACTAC	0.989059	3.40433	Listeria (Maury et al. 2016)	TGTTATTTTGAATGCTACCAAAACTAC_288619	gi|1755734865|gb|CP030810.1|	100.0	24.0	0.0	0.0	1.0	24.0	2538072.0	2538049.0	0.024	48.1	1755734865.0	CP030810	3061766.0	1639	Listeria monocytogenes strain 11 chromosome
613407	TGTTATTTTGAATGCTACCAAAACTAC	0.989059	3.40433	Listeria (Maury et al. 2016)	TGTTATTTTGAATGCTACCAAAACTAC_288619	gi|1755734865|gb|CP030810.1|	100.0	24.0	0.0	0.0	1.0	24.0	2538138.0	2538115.0	0.024	48.1	1755734865.0	CP030810	3061766.0	1639	Listeria monocytogenes strain 11 chromosome
613408	TGTTATTTTGAATGCTACCAAAACTAC	0.989059	3.40433	Listeria (Maury et al. 2016)	TGTTATTTTGAATGCTACCAAAACTAC_288619	gi|1755734865|gb|CP030810.1|	100.0	24.0	0.0	0.0	1.0	24.0	2538204.0	2538181.0	0.024	48.1	1755734865.0	CP030810	3061766.0	1639	Listeria monocytogenes strain 11 chromosome
613409	TGTTATTTTGAATGCTACCAAAACTAC	0.989059	3.40433	Listeria (Maury et al. 2016)	TGTTATTTTGAATGCTACCAAAACTAC_288619	gi|1755734865|gb|CP030810.1|	100.0	24.0	0.0	0.0	1.0	24.0	2538270.0	2538247.0	0.024	48.1	1755734865.0	CP030810	3061766.0	1639	Listeria monocytogenes strain 11 chromosome
613410	TGTTATTTTGAATGCTACCAAAACTAC	0.989059	3.40433	Listeria (Maury et al. 2016)	TGTTATTTTGAATGCTACCAAAACTAC_288619	gi|1755734865|gb|CP030810.1|	100.0	24.0	0.0	0.0	1.0	24.0	2538336.0	2538313.0	0.024	48.1	1755734865.0	CP030810	3061766.0	1639	Listeria monocytogenes strain 11 chromosome
613411	TGTTATTTTGAATGCTACCAAAACTAC	0.989059	3.40433	Listeria (Maury et al. 2016)	TGTTATTTTGAATGCTACCAAAACTAC_288619	gi|1755734865|gb|CP030810.1|	100.0	24.0	0.0	0.0	1.0	24.0	2538402.0	2538379.0	0.024	48.1	1755734865.0	CP030810	3061766.0	1639	Listeria monocytogenes strain 11 chromosome
613412	TGTTATTTTGAATGCTACCAAAACTAC	0.989059	3.40433	Listeria (Maury et al. 2016)	TGTTATTTTGAATGCTACCAAAACTAC_288619	gi|1755734865|gb|CP030810.1|	100.0	24.0	0.0	0.0	1.0	24.0	2538468.0	2538445.0	0.024	48.1	1755734865.0	CP030810	3061766.0	1639	Listeria monocytogenes strain 11 chromosome
613413	TGTTATTTTGAATGCTACCAAAACTAC	0.989059	3.40433	Listeria (Maury et al. 2016)	TGTTATTTTGAATGCTACCAAAACTAC_288619	gi|1755734865|gb|CP030810.1|	100.0	24.0	0.0	0.0	1.0	24.0	2538534.0	2538511.0	0.024	48.1	1755734865.0	CP030810	3061766.0	1639	Listeria monocytogenes strain 11 chromosome
613414	TGTTATTTTGAATGCTACCAAAACTAC	0.989059	3.40433	Listeria (Maury et al. 2016)	TGTTATTTTGAATGCTACCAAAACTAC_288619	gi|1755734865|gb|CP030810.1|	100.0	24.0	0.0	0.0	1.0	24.0	2538732.0	2538709.0	0.024	48.1	1755734865.0	CP030810	3061766.0	1639	Listeria monocytogenes strain 11 chromosome
613415	TGTTATTTTGAATGCTACCAAAACTAC	0.989059	3.40433	Listeria (Maury et al. 2016)	TGTTATTTTGAATGCTACCAAAACTAC_288619	gi|1755734865|gb|CP030810.1|	100.0	24.0	0.0	0.0	1.0	24.0	2538798.0	2538775.0	0.024	48.1	1755734865.0	CP030810	3061766.0	1639	Listeria monocytogenes strain 11 chromosome
613416	TGTTATTTTGAATGCTACCAAAACTAC	0.989059	3.40433	Listeria (Maury et al. 2016)	TGTTATTTTGAATGCTACCAAAACTAC_288619	gi|1755734865|gb|CP030810.1|	100.0	24.0	0.0	0.0	1.0	24.0	2538864.0	2538841.0	0.024	48.1	1755734865.0	CP030810	3061766.0	1639	Listeria monocytogenes strain 11 chromosome
613417	TGTTATTTTGAATGCTACCAAAACTAC	0.989059	3.40433	Listeria (Maury et al. 2016)	TGTTATTTTGAATGCTACCAAAACTAC_288619	gi|1755734865|gb|CP030810.1|	100.0	24.0	0.0	0.0	1.0	24.0	2538997.0	2538974.0	0.024	48.1	1755734865.0	CP030810	3061766.0	1639	Listeria monocytogenes strain 11 chromosome
613418	TGTTATTTTGAATGCTACCAAAACTAC	0.989059	3.40433	Listeria (Maury et al. 2016)	TGTTATTTTGAATGCTACCAAAACTAC_288619	gi|1755734865|gb|CP030810.1|	100.0	24.0	0.0	0.0	1.0	24.0	2539063.0	2539040.0	0.024	48.1	1755734865.0	CP030810	3061766.0	1639	Listeria monocytogenes strain 11 chromosome
613419	TGTTATTTTGAATGCTACCAAAACTAC	0.989059	3.40433	Listeria (Maury et al. 2016)	TGTTATTTTGAATGCTACCAAAACTAC_288619	gi|1755734865|gb|CP030810.1|	100.0	24.0	0.0	0.0	1.0	24.0	2539327.0	2539304.0	0.024	48.1	1755734865.0	CP030810	3061766.0	1639	Listeria monocytogenes strain 11 chromosome
613420	TGTTATTTTGAATGCTACCAAAACTAC	0.989059	3.40433	Listeria (Maury et al. 2016)	TGTTATTTTGAATGCTACCAAAACTAC_288619	gi|1755734865|gb|CP030810.1|	100.0	24.0	0.0	0.0	1.0	24.0	2539459.0	2539436.0	0.024	48.1	1755734865.0	CP030810	3061766.0	1639	Listeria monocytogenes strain 11 chromosome
613421	TGTTATTTTGAATGCTACCAAAACTAC	0.989059	3.40433	Listeria (Maury et al. 2016)	TGTTATTTTGAATGCTACCAAAACTAC_288619	gi|1755734865|gb|CP030810.1|	100.0	24.0	0.0	0.0	1.0	24.0	2539525.0	2539502.0	0.024	48.1	1755734865.0	CP030810	3061766.0	1639	Listeria monocytogenes strain 11 chromosome
613422	TGTTATTTTGAATGCTACCAAAACTAC	0.989059	3.40433	Listeria (Maury et al. 2016)	TGTTATTTTGAATGCTACCAAAACTAC_288619	gi|1755734865|gb|CP030810.1|	100.0	24.0	0.0	0.0	1.0	24.0	2539657.0	2539634.0	0.024	48.1	1755734865.0	CP030810	3061766.0	1639	Listeria monocytogenes strain 11 chromosome
613423	TGTTATTTTGAATGCTACCAAAACTAC	0.989059	3.40433	Listeria (Maury et al. 2016)	TGTTATTTTGAATGCTACCAAAACTAC_288619	gi|1755734865|gb|CP030810.1|	100.0	24.0	0.0	0.0	1.0	24.0	2539723.0	2539700.0	0.024	48.1	1755734865.0	CP030810	3061766.0	1639	Listeria monocytogenes strain 11 chromosome
613424	TGTTATTTTGAATGCTACCAAAACTAC	0.989059	3.40433	Listeria (Maury et al. 2016)	TGTTATTTTGAATGCTACCAAAACTAC_288619	gi|1755734865|gb|CP030810.1|	100.0	24.0	0.0	0.0	1.0	24.0	2539789.0	2539766.0	0.024	48.1	1755734865.0	CP030810	3061766.0	1639	Listeria monocytogenes strain 11 chromosome
613425	TGTTATTTTGAATGCTACCAAAACTAC	0.989059	3.40433	Listeria (Maury et al. 2016)	TGTTATTTTGAATGCTACCAAAACTAC_288619	gi|1755734865|gb|CP030810.1|	100.0	24.0	0.0	0.0	1.0	24.0	2539855.0	2539832.0	0.024	48.1	1755734865.0	CP030810	3061766.0	1639	Listeria monocytogenes strain 11 chromosome
613426	TGTTATTTTGAATGCTACCAAAACTAC	0.989059	3.40433	Listeria (Maury et al. 2016)	TGTTATTTTGAATGCTACCAAAACTAC_288619	gi|1755734865|gb|CP030810.1|	100.0	24.0	0.0	0.0	1.0	24.0	2539987.0	2539964.0	0.024	48.1	1755734865.0	CP030810	3061766.0	1639	Listeria monocytogenes strain 11 chromosome
613427	TGTTATTTTGAATGCTACCAAAACTAC	0.989059	3.40433	Listeria (Maury et al. 2016)	TGTTATTTTGAATGCTACCAAAACTAC_288619	gi|1755731842|gb|CP030834.1|	100.0	27.0	0.0	0.0	1.0	27.0	2636975.0	2636949.0	0.000383	54.0	1755731842.0	CP030834	3064197.0	1639	Listeria monocytogenes strain 12 chromosome
613428	TGTTATTTTGAATGCTACCAAAACTAC	0.989059	3.40433	Listeria (Maury et al. 2016)	TGTTATTTTGAATGCTACCAAAACTAC_288619	gi|1755731842|gb|CP030834.1|	100.0	27.0	0.0	0.0	1.0	27.0	2638956.0	2638930.0	0.000383	54.0	1755731842.0	CP030834	3064197.0	1639	Listeria monocytogenes strain 12 chromosome
613429	TGTTATTTTGAATGCTACCAAAACTAC	0.989059	3.40433	Listeria (Maury et al. 2016)	TGTTATTTTGAATGCTACCAAAACTAC_288619	gi|1755731842|gb|CP030834.1|	100.0	26.0	0.0	0.0	1.0	26.0	2636909.0	2636884.0	0.002	52.0	1755731842.0	CP030834	3064197.0	1639	Listeria monocytogenes strain 12 chromosome
613430	TGTTATTTTGAATGCTACCAAAACTAC	0.989059	3.40433	Listeria (Maury et al. 2016)	TGTTATTTTGAATGCTACCAAAACTAC_288619	gi|1755731842|gb|CP030834.1|	100.0	26.0	0.0	0.0	1.0	26.0	2637239.0	2637214.0	0.002	52.0	1755731842.0	CP030834	3064197.0	1639	Listeria monocytogenes strain 12 chromosome
613431	TGTTATTTTGAATGCTACCAAAACTAC	0.989059	3.40433	Listeria (Maury et al. 2016)	TGTTATTTTGAATGCTACCAAAACTAC_288619	gi|1755731842|gb|CP030834.1|	100.0	26.0	0.0	0.0	1.0	26.0	2637305.0	2637280.0	0.002	52.0	1755731842.0	CP030834	3064197.0	1639	Listeria monocytogenes strain 12 chromosome
613432	TGTTATTTTGAATGCTACCAAAACTAC	0.989059	3.40433	Listeria (Maury et al. 2016)	TGTTATTTTGAATGCTACCAAAACTAC_288619	gi|1755731842|gb|CP030834.1|	100.0	26.0	0.0	0.0	1.0	26.0	2637503.0	2637478.0	0.002	52.0	1755731842.0	CP030834	3064197.0	1639	Listeria monocytogenes strain 12 chromosome
613433	TGTTATTTTGAATGCTACCAAAACTAC	0.989059	3.40433	Listeria (Maury et al. 2016)	TGTTATTTTGAATGCTACCAAAACTAC_288619	gi|1755731842|gb|CP030834.1|	100.0	26.0	0.0	0.0	1.0	26.0	2638758.0	2638733.0	0.002	52.0	1755731842.0	CP030834	3064197.0	1639	Listeria monocytogenes strain 12 chromosome
613434	TGTTATTTTGAATGCTACCAAAACTAC	0.989059	3.40433	Listeria (Maury et al. 2016)	TGTTATTTTGAATGCTACCAAAACTAC_288619	gi|1755731842|gb|CP030834.1|	100.0	25.0	0.0	0.0	1.0	25.0	2636776.0	2636752.0	0.006	50.1	1755731842.0	CP030834	3064197.0	1639	Listeria monocytogenes strain 12 chromosome
613435	TGTTATTTTGAATGCTACCAAAACTAC	0.989059	3.40433	Listeria (Maury et al. 2016)	TGTTATTTTGAATGCTACCAAAACTAC_288619	gi|1755731842|gb|CP030834.1|	100.0	25.0	0.0	0.0	1.0	25.0	2636842.0	2636818.0	0.006	50.1	1755731842.0	CP030834	3064197.0	1639	Listeria monocytogenes strain 12 chromosome
613436	TGTTATTTTGAATGCTACCAAAACTAC	0.989059	3.40433	Listeria (Maury et al. 2016)	TGTTATTTTGAATGCTACCAAAACTAC_288619	gi|1755731842|gb|CP030834.1|	100.0	25.0	0.0	0.0	1.0	25.0	2637371.0	2637347.0	0.006	50.1	1755731842.0	CP030834	3064197.0	1639	Listeria monocytogenes strain 12 chromosome
613437	TGTTATTTTGAATGCTACCAAAACTAC	0.989059	3.40433	Listeria (Maury et al. 2016)	TGTTATTTTGAATGCTACCAAAACTAC_288619	gi|1755731842|gb|CP030834.1|	100.0	25.0	0.0	0.0	1.0	25.0	2638163.0	2638139.0	0.006	50.1	1755731842.0	CP030834	3064197.0	1639	Listeria monocytogenes strain 12 chromosome
613438	TGTTATTTTGAATGCTACCAAAACTAC	0.989059	3.40433	Listeria (Maury et al. 2016)	TGTTATTTTGAATGCTACCAAAACTAC_288619	gi|1755731842|gb|CP030834.1|	100.0	25.0	0.0	0.0	1.0	25.0	2638229.0	2638205.0	0.006	50.1	1755731842.0	CP030834	3064197.0	1639	Listeria monocytogenes strain 12 chromosome
613439	TGTTATTTTGAATGCTACCAAAACTAC	0.989059	3.40433	Listeria (Maury et al. 2016)	TGTTATTTTGAATGCTACCAAAACTAC_288619	gi|1755731842|gb|CP030834.1|	100.0	25.0	0.0	0.0	1.0	25.0	2638494.0	2638470.0	0.006	50.1	1755731842.0	CP030834	3064197.0	1639	Listeria monocytogenes strain 12 chromosome
613440	TGTTATTTTGAATGCTACCAAAACTAC	0.989059	3.40433	Listeria (Maury et al. 2016)	TGTTATTTTGAATGCTACCAAAACTAC_288619	gi|1755731842|gb|CP030834.1|	100.0	25.0	0.0	0.0	1.0	25.0	2638692.0	2638668.0	0.006	50.1	1755731842.0	CP030834	3064197.0	1639	Listeria monocytogenes strain 12 chromosome
613441	TGTTATTTTGAATGCTACCAAAACTAC	0.989059	3.40433	Listeria (Maury et al. 2016)	TGTTATTTTGAATGCTACCAAAACTAC_288619	gi|1755731842|gb|CP030834.1|	100.0	25.0	0.0	0.0	1.0	25.0	2638824.0	2638800.0	0.006	50.1	1755731842.0	CP030834	3064197.0	1639	Listeria monocytogenes strain 12 chromosome
613442	TGTTATTTTGAATGCTACCAAAACTAC	0.989059	3.40433	Listeria (Maury et al. 2016)	TGTTATTTTGAATGCTACCAAAACTAC_288619	gi|1755731842|gb|CP030834.1|	100.0	25.0	0.0	0.0	1.0	25.0	2639154.0	2639130.0	0.006	50.1	1755731842.0	CP030834	3064197.0	1639	Listeria monocytogenes strain 12 chromosome
613443	TGTTATTTTGAATGCTACCAAAACTAC	0.989059	3.40433	Listeria (Maury et al. 2016)	TGTTATTTTGAATGCTACCAAAACTAC_288619	gi|1755731842|gb|CP030834.1|	100.0	24.0	0.0	0.0	1.0	24.0	2636710.0	2636687.0	0.024	48.1	1755731842.0	CP030834	3064197.0	1639	Listeria monocytogenes strain 12 chromosome
613444	TGTTATTTTGAATGCTACCAAAACTAC	0.989059	3.40433	Listeria (Maury et al. 2016)	TGTTATTTTGAATGCTACCAAAACTAC_288619	gi|1755731842|gb|CP030834.1|	100.0	24.0	0.0	0.0	1.0	24.0	2637041.0	2637018.0	0.024	48.1	1755731842.0	CP030834	3064197.0	1639	Listeria monocytogenes strain 12 chromosome
613445	TGTTATTTTGAATGCTACCAAAACTAC	0.989059	3.40433	Listeria (Maury et al. 2016)	TGTTATTTTGAATGCTACCAAAACTAC_288619	gi|1755731842|gb|CP030834.1|	100.0	24.0	0.0	0.0	1.0	24.0	2637107.0	2637084.0	0.024	48.1	1755731842.0	CP030834	3064197.0	1639	Listeria monocytogenes strain 12 chromosome
613446	TGTTATTTTGAATGCTACCAAAACTAC	0.989059	3.40433	Listeria (Maury et al. 2016)	TGTTATTTTGAATGCTACCAAAACTAC_288619	gi|1755731842|gb|CP030834.1|	100.0	24.0	0.0	0.0	1.0	24.0	2637173.0	2637150.0	0.024	48.1	1755731842.0	CP030834	3064197.0	1639	Listeria monocytogenes strain 12 chromosome
613447	TGTTATTTTGAATGCTACCAAAACTAC	0.989059	3.40433	Listeria (Maury et al. 2016)	TGTTATTTTGAATGCTACCAAAACTAC_288619	gi|1755731842|gb|CP030834.1|	100.0	24.0	0.0	0.0	1.0	24.0	2637437.0	2637414.0	0.024	48.1	1755731842.0	CP030834	3064197.0	1639	Listeria monocytogenes strain 12 chromosome
613448	TGTTATTTTGAATGCTACCAAAACTAC	0.989059	3.40433	Listeria (Maury et al. 2016)	TGTTATTTTGAATGCTACCAAAACTAC_288619	gi|1755731842|gb|CP030834.1|	100.0	24.0	0.0	0.0	1.0	24.0	2637569.0	2637546.0	0.024	48.1	1755731842.0	CP030834	3064197.0	1639	Listeria monocytogenes strain 12 chromosome
613449	TGTTATTTTGAATGCTACCAAAACTAC	0.989059	3.40433	Listeria (Maury et al. 2016)	TGTTATTTTGAATGCTACCAAAACTAC_288619	gi|1755731842|gb|CP030834.1|	100.0	24.0	0.0	0.0	1.0	24.0	2637635.0	2637612.0	0.024	48.1	1755731842.0	CP030834	3064197.0	1639	Listeria monocytogenes strain 12 chromosome
613450	TGTTATTTTGAATGCTACCAAAACTAC	0.989059	3.40433	Listeria (Maury et al. 2016)	TGTTATTTTGAATGCTACCAAAACTAC_288619	gi|1755731842|gb|CP030834.1|	100.0	24.0	0.0	0.0	1.0	24.0	2637701.0	2637678.0	0.024	48.1	1755731842.0	CP030834	3064197.0	1639	Listeria monocytogenes strain 12 chromosome
613451	TGTTATTTTGAATGCTACCAAAACTAC	0.989059	3.40433	Listeria (Maury et al. 2016)	TGTTATTTTGAATGCTACCAAAACTAC_288619	gi|1755731842|gb|CP030834.1|	100.0	24.0	0.0	0.0	1.0	24.0	2637767.0	2637744.0	0.024	48.1	1755731842.0	CP030834	3064197.0	1639	Listeria monocytogenes strain 12 chromosome
613452	TGTTATTTTGAATGCTACCAAAACTAC	0.989059	3.40433	Listeria (Maury et al. 2016)	TGTTATTTTGAATGCTACCAAAACTAC_288619	gi|1755731842|gb|CP030834.1|	100.0	24.0	0.0	0.0	1.0	24.0	2637833.0	2637810.0	0.024	48.1	1755731842.0	CP030834	3064197.0	1639	Listeria monocytogenes strain 12 chromosome
613453	TGTTATTTTGAATGCTACCAAAACTAC	0.989059	3.40433	Listeria (Maury et al. 2016)	TGTTATTTTGAATGCTACCAAAACTAC_288619	gi|1755731842|gb|CP030834.1|	100.0	24.0	0.0	0.0	1.0	24.0	2637899.0	2637876.0	0.024	48.1	1755731842.0	CP030834	3064197.0	1639	Listeria monocytogenes strain 12 chromosome
613454	TGTTATTTTGAATGCTACCAAAACTAC	0.989059	3.40433	Listeria (Maury et al. 2016)	TGTTATTTTGAATGCTACCAAAACTAC_288619	gi|1755731842|gb|CP030834.1|	100.0	24.0	0.0	0.0	1.0	24.0	2637965.0	2637942.0	0.024	48.1	1755731842.0	CP030834	3064197.0	1639	Listeria monocytogenes strain 12 chromosome
613455	TGTTATTTTGAATGCTACCAAAACTAC	0.989059	3.40433	Listeria (Maury et al. 2016)	TGTTATTTTGAATGCTACCAAAACTAC_288619	gi|1755731842|gb|CP030834.1|	100.0	24.0	0.0	0.0	1.0	24.0	2638031.0	2638008.0	0.024	48.1	1755731842.0	CP030834	3064197.0	1639	Listeria monocytogenes strain 12 chromosome
613456	TGTTATTTTGAATGCTACCAAAACTAC	0.989059	3.40433	Listeria (Maury et al. 2016)	TGTTATTTTGAATGCTACCAAAACTAC_288619	gi|1755731842|gb|CP030834.1|	100.0	24.0	0.0	0.0	1.0	24.0	2638097.0	2638074.0	0.024	48.1	1755731842.0	CP030834	3064197.0	1639	Listeria monocytogenes strain 12 chromosome
613457	TGTTATTTTGAATGCTACCAAAACTAC	0.989059	3.40433	Listeria (Maury et al. 2016)	TGTTATTTTGAATGCTACCAAAACTAC_288619	gi|1755731842|gb|CP030834.1|	100.0	24.0	0.0	0.0	1.0	24.0	2638295.0	2638272.0	0.024	48.1	1755731842.0	CP030834	3064197.0	1639	Listeria monocytogenes strain 12 chromosome
613458	TGTTATTTTGAATGCTACCAAAACTAC	0.989059	3.40433	Listeria (Maury et al. 2016)	TGTTATTTTGAATGCTACCAAAACTAC_288619	gi|1755731842|gb|CP030834.1|	100.0	24.0	0.0	0.0	1.0	24.0	2638361.0	2638338.0	0.024	48.1	1755731842.0	CP030834	3064197.0	1639	Listeria monocytogenes strain 12 chromosome
613459	TGTTATTTTGAATGCTACCAAAACTAC	0.989059	3.40433	Listeria (Maury et al. 2016)	TGTTATTTTGAATGCTACCAAAACTAC_288619	gi|1755731842|gb|CP030834.1|	100.0	24.0	0.0	0.0	1.0	24.0	2638427.0	2638404.0	0.024	48.1	1755731842.0	CP030834	3064197.0	1639	Listeria monocytogenes strain 12 chromosome
613460	TGTTATTTTGAATGCTACCAAAACTAC	0.989059	3.40433	Listeria (Maury et al. 2016)	TGTTATTTTGAATGCTACCAAAACTAC_288619	gi|1755731842|gb|CP030834.1|	100.0	24.0	0.0	0.0	1.0	24.0	2638560.0	2638537.0	0.024	48.1	1755731842.0	CP030834	3064197.0	1639	Listeria monocytogenes strain 12 chromosome
613461	TGTTATTTTGAATGCTACCAAAACTAC	0.989059	3.40433	Listeria (Maury et al. 2016)	TGTTATTTTGAATGCTACCAAAACTAC_288619	gi|1755731842|gb|CP030834.1|	100.0	24.0	0.0	0.0	1.0	24.0	2638626.0	2638603.0	0.024	48.1	1755731842.0	CP030834	3064197.0	1639	Listeria monocytogenes strain 12 chromosome
613462	TGTTATTTTGAATGCTACCAAAACTAC	0.989059	3.40433	Listeria (Maury et al. 2016)	TGTTATTTTGAATGCTACCAAAACTAC_288619	gi|1755731842|gb|CP030834.1|	100.0	24.0	0.0	0.0	1.0	24.0	2638890.0	2638867.0	0.024	48.1	1755731842.0	CP030834	3064197.0	1639	Listeria monocytogenes strain 12 chromosome
613463	TGTTATTTTGAATGCTACCAAAACTAC	0.989059	3.40433	Listeria (Maury et al. 2016)	TGTTATTTTGAATGCTACCAAAACTAC_288619	gi|1755731842|gb|CP030834.1|	100.0	24.0	0.0	0.0	1.0	24.0	2639022.0	2638999.0	0.024	48.1	1755731842.0	CP030834	3064197.0	1639	Listeria monocytogenes strain 12 chromosome
613464	TGTTATTTTGAATGCTACCAAAACTAC	0.989059	3.40433	Listeria (Maury et al. 2016)	TGTTATTTTGAATGCTACCAAAACTAC_288619	gi|1755731842|gb|CP030834.1|	100.0	24.0	0.0	0.0	1.0	24.0	2639088.0	2639065.0	0.024	48.1	1755731842.0	CP030834	3064197.0	1639	Listeria monocytogenes strain 12 chromosome
613465	TGTTATTTTGAATGCTACCAAAACTAC	0.989059	3.40433	Listeria (Maury et al. 2016)	TGTTATTTTGAATGCTACCAAAACTAC_288619	gi|1755731842|gb|CP030834.1|	100.0	24.0	0.0	0.0	1.0	24.0	2639220.0	2639197.0	0.024	48.1	1755731842.0	CP030834	3064197.0	1639	Listeria monocytogenes strain 12 chromosome
613466	TGTTATTTTGAATGCTACCAAAACTAC	0.989059	3.40433	Listeria (Maury et al. 2016)	TGTTATTTTGAATGCTACCAAAACTAC_288619	gi|1755731842|gb|CP030834.1|	100.0	24.0	0.0	0.0	1.0	24.0	2639286.0	2639263.0	0.024	48.1	1755731842.0	CP030834	3064197.0	1639	Listeria monocytogenes strain 12 chromosome
613467	TGTTATTTTGAATGCTACCAAAACTAC	0.989059	3.40433	Listeria (Maury et al. 2016)	TGTTATTTTGAATGCTACCAAAACTAC_288619	gi|1755731842|gb|CP030834.1|	100.0	24.0	0.0	0.0	1.0	24.0	2639352.0	2639329.0	0.024	48.1	1755731842.0	CP030834	3064197.0	1639	Listeria monocytogenes strain 12 chromosome
613468	TGTTATTTTGAATGCTACCAAAACTAC	0.989059	3.40433	Listeria (Maury et al. 2016)	TGTTATTTTGAATGCTACCAAAACTAC_288619	gi|1755731842|gb|CP030834.1|	100.0	24.0	0.0	0.0	1.0	24.0	2639418.0	2639395.0	0.024	48.1	1755731842.0	CP030834	3064197.0	1639	Listeria monocytogenes strain 12 chromosome
613469	TGTTATTTTGAATGCTACCAAAACTAC	0.989059	3.40433	Listeria (Maury et al. 2016)	TGTTATTTTGAATGCTACCAAAACTAC_288619	gi|1755728879|gb|CP030809.1|	100.0	27.0	0.0	0.0	1.0	27.0	2590912.0	2590886.0	0.000383	54.0	1755728879.0	CP030809	3006852.0	1639	Listeria monocytogenes strain 13 chromosome
613470	TGTTATTTTGAATGCTACCAAAACTAC	0.989059	3.40433	Listeria (Maury et al. 2016)	TGTTATTTTGAATGCTACCAAAACTAC_288619	gi|1755728879|gb|CP030809.1|	100.0	27.0	0.0	0.0	1.0	27.0	2592893.0	2592867.0	0.000383	54.0	1755728879.0	CP030809	3006852.0	1639	Listeria monocytogenes strain 13 chromosome
613471	TGTTATTTTGAATGCTACCAAAACTAC	0.989059	3.40433	Listeria (Maury et al. 2016)	TGTTATTTTGAATGCTACCAAAACTAC_288619	gi|1755728879|gb|CP030809.1|	100.0	26.0	0.0	0.0	1.0	26.0	2590846.0	2590821.0	0.002	52.0	1755728879.0	CP030809	3006852.0	1639	Listeria monocytogenes strain 13 chromosome
613472	TGTTATTTTGAATGCTACCAAAACTAC	0.989059	3.40433	Listeria (Maury et al. 2016)	TGTTATTTTGAATGCTACCAAAACTAC_288619	gi|1755728879|gb|CP030809.1|	100.0	26.0	0.0	0.0	1.0	26.0	2591176.0	2591151.0	0.002	52.0	1755728879.0	CP030809	3006852.0	1639	Listeria monocytogenes strain 13 chromosome
613473	TGTTATTTTGAATGCTACCAAAACTAC	0.989059	3.40433	Listeria (Maury et al. 2016)	TGTTATTTTGAATGCTACCAAAACTAC_288619	gi|1755728879|gb|CP030809.1|	100.0	26.0	0.0	0.0	1.0	26.0	2591242.0	2591217.0	0.002	52.0	1755728879.0	CP030809	3006852.0	1639	Listeria monocytogenes strain 13 chromosome
613474	TGTTATTTTGAATGCTACCAAAACTAC	0.989059	3.40433	Listeria (Maury et al. 2016)	TGTTATTTTGAATGCTACCAAAACTAC_288619	gi|1755728879|gb|CP030809.1|	100.0	26.0	0.0	0.0	1.0	26.0	2591440.0	2591415.0	0.002	52.0	1755728879.0	CP030809	3006852.0	1639	Listeria monocytogenes strain 13 chromosome
613475	TGTTATTTTGAATGCTACCAAAACTAC	0.989059	3.40433	Listeria (Maury et al. 2016)	TGTTATTTTGAATGCTACCAAAACTAC_288619	gi|1755728879|gb|CP030809.1|	100.0	26.0	0.0	0.0	1.0	26.0	2592695.0	2592670.0	0.002	52.0	1755728879.0	CP030809	3006852.0	1639	Listeria monocytogenes strain 13 chromosome
613476	TGTTATTTTGAATGCTACCAAAACTAC	0.989059	3.40433	Listeria (Maury et al. 2016)	TGTTATTTTGAATGCTACCAAAACTAC_288619	gi|1755728879|gb|CP030809.1|	100.0	25.0	0.0	0.0	1.0	25.0	2590713.0	2590689.0	0.006	50.1	1755728879.0	CP030809	3006852.0	1639	Listeria monocytogenes strain 13 chromosome
613477	TGTTATTTTGAATGCTACCAAAACTAC	0.989059	3.40433	Listeria (Maury et al. 2016)	TGTTATTTTGAATGCTACCAAAACTAC_288619	gi|1755728879|gb|CP030809.1|	100.0	25.0	0.0	0.0	1.0	25.0	2590779.0	2590755.0	0.006	50.1	1755728879.0	CP030809	3006852.0	1639	Listeria monocytogenes strain 13 chromosome
613478	TGTTATTTTGAATGCTACCAAAACTAC	0.989059	3.40433	Listeria (Maury et al. 2016)	TGTTATTTTGAATGCTACCAAAACTAC_288619	gi|1755728879|gb|CP030809.1|	100.0	25.0	0.0	0.0	1.0	25.0	2591308.0	2591284.0	0.006	50.1	1755728879.0	CP030809	3006852.0	1639	Listeria monocytogenes strain 13 chromosome
613479	TGTTATTTTGAATGCTACCAAAACTAC	0.989059	3.40433	Listeria (Maury et al. 2016)	TGTTATTTTGAATGCTACCAAAACTAC_288619	gi|1755728879|gb|CP030809.1|	100.0	25.0	0.0	0.0	1.0	25.0	2592100.0	2592076.0	0.006	50.1	1755728879.0	CP030809	3006852.0	1639	Listeria monocytogenes strain 13 chromosome
613480	TGTTATTTTGAATGCTACCAAAACTAC	0.989059	3.40433	Listeria (Maury et al. 2016)	TGTTATTTTGAATGCTACCAAAACTAC_288619	gi|1755728879|gb|CP030809.1|	100.0	25.0	0.0	0.0	1.0	25.0	2592166.0	2592142.0	0.006	50.1	1755728879.0	CP030809	3006852.0	1639	Listeria monocytogenes strain 13 chromosome
613481	TGTTATTTTGAATGCTACCAAAACTAC	0.989059	3.40433	Listeria (Maury et al. 2016)	TGTTATTTTGAATGCTACCAAAACTAC_288619	gi|1755728879|gb|CP030809.1|	100.0	25.0	0.0	0.0	1.0	25.0	2592431.0	2592407.0	0.006	50.1	1755728879.0	CP030809	3006852.0	1639	Listeria monocytogenes strain 13 chromosome
613482	TGTTATTTTGAATGCTACCAAAACTAC	0.989059	3.40433	Listeria (Maury et al. 2016)	TGTTATTTTGAATGCTACCAAAACTAC_288619	gi|1755728879|gb|CP030809.1|	100.0	25.0	0.0	0.0	1.0	25.0	2592629.0	2592605.0	0.006	50.1	1755728879.0	CP030809	3006852.0	1639	Listeria monocytogenes strain 13 chromosome
613483	TGTTATTTTGAATGCTACCAAAACTAC	0.989059	3.40433	Listeria (Maury et al. 2016)	TGTTATTTTGAATGCTACCAAAACTAC_288619	gi|1755728879|gb|CP030809.1|	100.0	25.0	0.0	0.0	1.0	25.0	2592761.0	2592737.0	0.006	50.1	1755728879.0	CP030809	3006852.0	1639	Listeria monocytogenes strain 13 chromosome
613484	TGTTATTTTGAATGCTACCAAAACTAC	0.989059	3.40433	Listeria (Maury et al. 2016)	TGTTATTTTGAATGCTACCAAAACTAC_288619	gi|1755728879|gb|CP030809.1|	100.0	25.0	0.0	0.0	1.0	25.0	2593091.0	2593067.0	0.006	50.1	1755728879.0	CP030809	3006852.0	1639	Listeria monocytogenes strain 13 chromosome
613485	TGTTATTTTGAATGCTACCAAAACTAC	0.989059	3.40433	Listeria (Maury et al. 2016)	TGTTATTTTGAATGCTACCAAAACTAC_288619	gi|1755728879|gb|CP030809.1|	100.0	24.0	0.0	0.0	1.0	24.0	2590647.0	2590624.0	0.024	48.1	1755728879.0	CP030809	3006852.0	1639	Listeria monocytogenes strain 13 chromosome
613486	TGTTATTTTGAATGCTACCAAAACTAC	0.989059	3.40433	Listeria (Maury et al. 2016)	TGTTATTTTGAATGCTACCAAAACTAC_288619	gi|1755728879|gb|CP030809.1|	100.0	24.0	0.0	0.0	1.0	24.0	2590978.0	2590955.0	0.024	48.1	1755728879.0	CP030809	3006852.0	1639	Listeria monocytogenes strain 13 chromosome
613487	TGTTATTTTGAATGCTACCAAAACTAC	0.989059	3.40433	Listeria (Maury et al. 2016)	TGTTATTTTGAATGCTACCAAAACTAC_288619	gi|1755728879|gb|CP030809.1|	100.0	24.0	0.0	0.0	1.0	24.0	2591044.0	2591021.0	0.024	48.1	1755728879.0	CP030809	3006852.0	1639	Listeria monocytogenes strain 13 chromosome
613488	TGTTATTTTGAATGCTACCAAAACTAC	0.989059	3.40433	Listeria (Maury et al. 2016)	TGTTATTTTGAATGCTACCAAAACTAC_288619	gi|1755728879|gb|CP030809.1|	100.0	24.0	0.0	0.0	1.0	24.0	2591110.0	2591087.0	0.024	48.1	1755728879.0	CP030809	3006852.0	1639	Listeria monocytogenes strain 13 chromosome
613489	TGTTATTTTGAATGCTACCAAAACTAC	0.989059	3.40433	Listeria (Maury et al. 2016)	TGTTATTTTGAATGCTACCAAAACTAC_288619	gi|1755728879|gb|CP030809.1|	100.0	24.0	0.0	0.0	1.0	24.0	2591374.0	2591351.0	0.024	48.1	1755728879.0	CP030809	3006852.0	1639	Listeria monocytogenes strain 13 chromosome
613490	TGTTATTTTGAATGCTACCAAAACTAC	0.989059	3.40433	Listeria (Maury et al. 2016)	TGTTATTTTGAATGCTACCAAAACTAC_288619	gi|1755728879|gb|CP030809.1|	100.0	24.0	0.0	0.0	1.0	24.0	2591506.0	2591483.0	0.024	48.1	1755728879.0	CP030809	3006852.0	1639	Listeria monocytogenes strain 13 chromosome
613491	TGTTATTTTGAATGCTACCAAAACTAC	0.989059	3.40433	Listeria (Maury et al. 2016)	TGTTATTTTGAATGCTACCAAAACTAC_288619	gi|1755728879|gb|CP030809.1|	100.0	24.0	0.0	0.0	1.0	24.0	2591572.0	2591549.0	0.024	48.1	1755728879.0	CP030809	3006852.0	1639	Listeria monocytogenes strain 13 chromosome
613492	TGTTATTTTGAATGCTACCAAAACTAC	0.989059	3.40433	Listeria (Maury et al. 2016)	TGTTATTTTGAATGCTACCAAAACTAC_288619	gi|1755728879|gb|CP030809.1|	100.0	24.0	0.0	0.0	1.0	24.0	2591638.0	2591615.0	0.024	48.1	1755728879.0	CP030809	3006852.0	1639	Listeria monocytogenes strain 13 chromosome
613493	TGTTATTTTGAATGCTACCAAAACTAC	0.989059	3.40433	Listeria (Maury et al. 2016)	TGTTATTTTGAATGCTACCAAAACTAC_288619	gi|1755728879|gb|CP030809.1|	100.0	24.0	0.0	0.0	1.0	24.0	2591704.0	2591681.0	0.024	48.1	1755728879.0	CP030809	3006852.0	1639	Listeria monocytogenes strain 13 chromosome
613494	TGTTATTTTGAATGCTACCAAAACTAC	0.989059	3.40433	Listeria (Maury et al. 2016)	TGTTATTTTGAATGCTACCAAAACTAC_288619	gi|1755728879|gb|CP030809.1|	100.0	24.0	0.0	0.0	1.0	24.0	2591770.0	2591747.0	0.024	48.1	1755728879.0	CP030809	3006852.0	1639	Listeria monocytogenes strain 13 chromosome
613495	TGTTATTTTGAATGCTACCAAAACTAC	0.989059	3.40433	Listeria (Maury et al. 2016)	TGTTATTTTGAATGCTACCAAAACTAC_288619	gi|1755728879|gb|CP030809.1|	100.0	24.0	0.0	0.0	1.0	24.0	2591836.0	2591813.0	0.024	48.1	1755728879.0	CP030809	3006852.0	1639	Listeria monocytogenes strain 13 chromosome
613496	TGTTATTTTGAATGCTACCAAAACTAC	0.989059	3.40433	Listeria (Maury et al. 2016)	TGTTATTTTGAATGCTACCAAAACTAC_288619	gi|1755728879|gb|CP030809.1|	100.0	24.0	0.0	0.0	1.0	24.0	2591902.0	2591879.0	0.024	48.1	1755728879.0	CP030809	3006852.0	1639	Listeria monocytogenes strain 13 chromosome
613497	TGTTATTTTGAATGCTACCAAAACTAC	0.989059	3.40433	Listeria (Maury et al. 2016)	TGTTATTTTGAATGCTACCAAAACTAC_288619	gi|1755728879|gb|CP030809.1|	100.0	24.0	0.0	0.0	1.0	24.0	2591968.0	2591945.0	0.024	48.1	1755728879.0	CP030809	3006852.0	1639	Listeria monocytogenes strain 13 chromosome
613498	TGTTATTTTGAATGCTACCAAAACTAC	0.989059	3.40433	Listeria (Maury et al. 2016)	TGTTATTTTGAATGCTACCAAAACTAC_288619	gi|1755728879|gb|CP030809.1|	100.0	24.0	0.0	0.0	1.0	24.0	2592034.0	2592011.0	0.024	48.1	1755728879.0	CP030809	3006852.0	1639	Listeria monocytogenes strain 13 chromosome
613499	TGTTATTTTGAATGCTACCAAAACTAC	0.989059	3.40433	Listeria (Maury et al. 2016)	TGTTATTTTGAATGCTACCAAAACTAC_288619	gi|1755728879|gb|CP030809.1|	100.0	24.0	0.0	0.0	1.0	24.0	2592232.0	2592209.0	0.024	48.1	1755728879.0	CP030809	3006852.0	1639	Listeria monocytogenes strain 13 chromosome
613500	TGTTATTTTGAATGCTACCAAAACTAC	0.989059	3.40433	Listeria (Maury et al. 2016)	TGTTATTTTGAATGCTACCAAAACTAC_288619	gi|1755728879|gb|CP030809.1|	100.0	24.0	0.0	0.0	1.0	24.0	2592298.0	2592275.0	0.024	48.1	1755728879.0	CP030809	3006852.0	1639	Listeria monocytogenes strain 13 chromosome
613501	TGTTATTTTGAATGCTACCAAAACTAC	0.989059	3.40433	Listeria (Maury et al. 2016)	TGTTATTTTGAATGCTACCAAAACTAC_288619	gi|1755728879|gb|CP030809.1|	100.0	24.0	0.0	0.0	1.0	24.0	2592364.0	2592341.0	0.024	48.1	1755728879.0	CP030809	3006852.0	1639	Listeria monocytogenes strain 13 chromosome
613502	TGTTATTTTGAATGCTACCAAAACTAC	0.989059	3.40433	Listeria (Maury et al. 2016)	TGTTATTTTGAATGCTACCAAAACTAC_288619	gi|1755728879|gb|CP030809.1|	100.0	24.0	0.0	0.0	1.0	24.0	2592497.0	2592474.0	0.024	48.1	1755728879.0	CP030809	3006852.0	1639	Listeria monocytogenes strain 13 chromosome
613503	TGTTATTTTGAATGCTACCAAAACTAC	0.989059	3.40433	Listeria (Maury et al. 2016)	TGTTATTTTGAATGCTACCAAAACTAC_288619	gi|1755728879|gb|CP030809.1|	100.0	24.0	0.0	0.0	1.0	24.0	2592563.0	2592540.0	0.024	48.1	1755728879.0	CP030809	3006852.0	1639	Listeria monocytogenes strain 13 chromosome
613504	TGTTATTTTGAATGCTACCAAAACTAC	0.989059	3.40433	Listeria (Maury et al. 2016)	TGTTATTTTGAATGCTACCAAAACTAC_288619	gi|1755728879|gb|CP030809.1|	100.0	24.0	0.0	0.0	1.0	24.0	2592827.0	2592804.0	0.024	48.1	1755728879.0	CP030809	3006852.0	1639	Listeria monocytogenes strain 13 chromosome
613505	TGTTATTTTGAATGCTACCAAAACTAC	0.989059	3.40433	Listeria (Maury et al. 2016)	TGTTATTTTGAATGCTACCAAAACTAC_288619	gi|1755728879|gb|CP030809.1|	100.0	24.0	0.0	0.0	1.0	24.0	2592959.0	2592936.0	0.024	48.1	1755728879.0	CP030809	3006852.0	1639	Listeria monocytogenes strain 13 chromosome
613506	TGTTATTTTGAATGCTACCAAAACTAC	0.989059	3.40433	Listeria (Maury et al. 2016)	TGTTATTTTGAATGCTACCAAAACTAC_288619	gi|1755728879|gb|CP030809.1|	100.0	24.0	0.0	0.0	1.0	24.0	2593025.0	2593002.0	0.024	48.1	1755728879.0	CP030809	3006852.0	1639	Listeria monocytogenes strain 13 chromosome
613507	TGTTATTTTGAATGCTACCAAAACTAC	0.989059	3.40433	Listeria (Maury et al. 2016)	TGTTATTTTGAATGCTACCAAAACTAC_288619	gi|1755728879|gb|CP030809.1|	100.0	24.0	0.0	0.0	1.0	24.0	2593157.0	2593134.0	0.024	48.1	1755728879.0	CP030809	3006852.0	1639	Listeria monocytogenes strain 13 chromosome
613508	TGTTATTTTGAATGCTACCAAAACTAC	0.989059	3.40433	Listeria (Maury et al. 2016)	TGTTATTTTGAATGCTACCAAAACTAC_288619	gi|1755728879|gb|CP030809.1|	100.0	24.0	0.0	0.0	1.0	24.0	2593223.0	2593200.0	0.024	48.1	1755728879.0	CP030809	3006852.0	1639	Listeria monocytogenes strain 13 chromosome
613509	TGTTATTTTGAATGCTACCAAAACTAC	0.989059	3.40433	Listeria (Maury et al. 2016)	TGTTATTTTGAATGCTACCAAAACTAC_288619	gi|1755728879|gb|CP030809.1|	100.0	24.0	0.0	0.0	1.0	24.0	2593289.0	2593266.0	0.024	48.1	1755728879.0	CP030809	3006852.0	1639	Listeria monocytogenes strain 13 chromosome
613510	TGTTATTTTGAATGCTACCAAAACTAC	0.989059	3.40433	Listeria (Maury et al. 2016)	TGTTATTTTGAATGCTACCAAAACTAC_288619	gi|1755728879|gb|CP030809.1|	100.0	24.0	0.0	0.0	1.0	24.0	2593355.0	2593332.0	0.024	48.1	1755728879.0	CP030809	3006852.0	1639	Listeria monocytogenes strain 13 chromosome
613511	TGTTATTTTGAATGCTACCAAAACTAC	0.989059	3.40433	Listeria (Maury et al. 2016)	TGTTATTTTGAATGCTACCAAAACTAC_288619	gi|1695670577|gb|CP041213.1|	100.0	27.0	0.0	0.0	1.0	27.0	2758097.0	2758071.0	0.000383	54.0	1695670577.0	CP041213	3034018.0	1639	Listeria monocytogenes strain LMP18-H8393 chromosome, complete genome
613512	TGTTATTTTGAATGCTACCAAAACTAC	0.989059	3.40433	Listeria (Maury et al. 2016)	TGTTATTTTGAATGCTACCAAAACTAC_288619	gi|1695670577|gb|CP041213.1|	100.0	27.0	0.0	0.0	1.0	27.0	2760078.0	2760052.0	0.000383	54.0	1695670577.0	CP041213	3034018.0	1639	Listeria monocytogenes strain LMP18-H8393 chromosome, complete genome
613513	TGTTATTTTGAATGCTACCAAAACTAC	0.989059	3.40433	Listeria (Maury et al. 2016)	TGTTATTTTGAATGCTACCAAAACTAC_288619	gi|1695670577|gb|CP041213.1|	100.0	26.0	0.0	0.0	1.0	26.0	2758031.0	2758006.0	0.002	52.0	1695670577.0	CP041213	3034018.0	1639	Listeria monocytogenes strain LMP18-H8393 chromosome, complete genome
613514	TGTTATTTTGAATGCTACCAAAACTAC	0.989059	3.40433	Listeria (Maury et al. 2016)	TGTTATTTTGAATGCTACCAAAACTAC_288619	gi|1695670577|gb|CP041213.1|	100.0	26.0	0.0	0.0	1.0	26.0	2758361.0	2758336.0	0.002	52.0	1695670577.0	CP041213	3034018.0	1639	Listeria monocytogenes strain LMP18-H8393 chromosome, complete genome
613515	TGTTATTTTGAATGCTACCAAAACTAC	0.989059	3.40433	Listeria (Maury et al. 2016)	TGTTATTTTGAATGCTACCAAAACTAC_288619	gi|1695670577|gb|CP041213.1|	100.0	26.0	0.0	0.0	1.0	26.0	2758427.0	2758402.0	0.002	52.0	1695670577.0	CP041213	3034018.0	1639	Listeria monocytogenes strain LMP18-H8393 chromosome, complete genome
613516	TGTTATTTTGAATGCTACCAAAACTAC	0.989059	3.40433	Listeria (Maury et al. 2016)	TGTTATTTTGAATGCTACCAAAACTAC_288619	gi|1695670577|gb|CP041213.1|	100.0	26.0	0.0	0.0	1.0	26.0	2758625.0	2758600.0	0.002	52.0	1695670577.0	CP041213	3034018.0	1639	Listeria monocytogenes strain LMP18-H8393 chromosome, complete genome
613517	TGTTATTTTGAATGCTACCAAAACTAC	0.989059	3.40433	Listeria (Maury et al. 2016)	TGTTATTTTGAATGCTACCAAAACTAC_288619	gi|1695670577|gb|CP041213.1|	100.0	26.0	0.0	0.0	1.0	26.0	2759880.0	2759855.0	0.002	52.0	1695670577.0	CP041213	3034018.0	1639	Listeria monocytogenes strain LMP18-H8393 chromosome, complete genome
613518	TGTTATTTTGAATGCTACCAAAACTAC	0.989059	3.40433	Listeria (Maury et al. 2016)	TGTTATTTTGAATGCTACCAAAACTAC_288619	gi|1695670577|gb|CP041213.1|	100.0	25.0	0.0	0.0	1.0	25.0	2757898.0	2757874.0	0.006	50.1	1695670577.0	CP041213	3034018.0	1639	Listeria monocytogenes strain LMP18-H8393 chromosome, complete genome
613519	TGTTATTTTGAATGCTACCAAAACTAC	0.989059	3.40433	Listeria (Maury et al. 2016)	TGTTATTTTGAATGCTACCAAAACTAC_288619	gi|1695670577|gb|CP041213.1|	100.0	25.0	0.0	0.0	1.0	25.0	2757964.0	2757940.0	0.006	50.1	1695670577.0	CP041213	3034018.0	1639	Listeria monocytogenes strain LMP18-H8393 chromosome, complete genome
613520	TGTTATTTTGAATGCTACCAAAACTAC	0.989059	3.40433	Listeria (Maury et al. 2016)	TGTTATTTTGAATGCTACCAAAACTAC_288619	gi|1695670577|gb|CP041213.1|	100.0	25.0	0.0	0.0	1.0	25.0	2758493.0	2758469.0	0.006	50.1	1695670577.0	CP041213	3034018.0	1639	Listeria monocytogenes strain LMP18-H8393 chromosome, complete genome
613521	TGTTATTTTGAATGCTACCAAAACTAC	0.989059	3.40433	Listeria (Maury et al. 2016)	TGTTATTTTGAATGCTACCAAAACTAC_288619	gi|1695670577|gb|CP041213.1|	100.0	25.0	0.0	0.0	1.0	25.0	2759285.0	2759261.0	0.006	50.1	1695670577.0	CP041213	3034018.0	1639	Listeria monocytogenes strain LMP18-H8393 chromosome, complete genome
613522	TGTTATTTTGAATGCTACCAAAACTAC	0.989059	3.40433	Listeria (Maury et al. 2016)	TGTTATTTTGAATGCTACCAAAACTAC_288619	gi|1695670577|gb|CP041213.1|	100.0	25.0	0.0	0.0	1.0	25.0	2759351.0	2759327.0	0.006	50.1	1695670577.0	CP041213	3034018.0	1639	Listeria monocytogenes strain LMP18-H8393 chromosome, complete genome
613523	TGTTATTTTGAATGCTACCAAAACTAC	0.989059	3.40433	Listeria (Maury et al. 2016)	TGTTATTTTGAATGCTACCAAAACTAC_288619	gi|1695670577|gb|CP041213.1|	100.0	25.0	0.0	0.0	1.0	25.0	2759616.0	2759592.0	0.006	50.1	1695670577.0	CP041213	3034018.0	1639	Listeria monocytogenes strain LMP18-H8393 chromosome, complete genome
613524	TGTTATTTTGAATGCTACCAAAACTAC	0.989059	3.40433	Listeria (Maury et al. 2016)	TGTTATTTTGAATGCTACCAAAACTAC_288619	gi|1695670577|gb|CP041213.1|	100.0	25.0	0.0	0.0	1.0	25.0	2759814.0	2759790.0	0.006	50.1	1695670577.0	CP041213	3034018.0	1639	Listeria monocytogenes strain LMP18-H8393 chromosome, complete genome
613525	TGTTATTTTGAATGCTACCAAAACTAC	0.989059	3.40433	Listeria (Maury et al. 2016)	TGTTATTTTGAATGCTACCAAAACTAC_288619	gi|1695670577|gb|CP041213.1|	100.0	25.0	0.0	0.0	1.0	25.0	2759946.0	2759922.0	0.006	50.1	1695670577.0	CP041213	3034018.0	1639	Listeria monocytogenes strain LMP18-H8393 chromosome, complete genome
613526	TGTTATTTTGAATGCTACCAAAACTAC	0.989059	3.40433	Listeria (Maury et al. 2016)	TGTTATTTTGAATGCTACCAAAACTAC_288619	gi|1695670577|gb|CP041213.1|	100.0	25.0	0.0	0.0	1.0	25.0	2760276.0	2760252.0	0.006	50.1	1695670577.0	CP041213	3034018.0	1639	Listeria monocytogenes strain LMP18-H8393 chromosome, complete genome
613527	TGTTATTTTGAATGCTACCAAAACTAC	0.989059	3.40433	Listeria (Maury et al. 2016)	TGTTATTTTGAATGCTACCAAAACTAC_288619	gi|1695670577|gb|CP041213.1|	100.0	24.0	0.0	0.0	1.0	24.0	2757832.0	2757809.0	0.024	48.1	1695670577.0	CP041213	3034018.0	1639	Listeria monocytogenes strain LMP18-H8393 chromosome, complete genome
613528	TGTTATTTTGAATGCTACCAAAACTAC	0.989059	3.40433	Listeria (Maury et al. 2016)	TGTTATTTTGAATGCTACCAAAACTAC_288619	gi|1695670577|gb|CP041213.1|	100.0	24.0	0.0	0.0	1.0	24.0	2758163.0	2758140.0	0.024	48.1	1695670577.0	CP041213	3034018.0	1639	Listeria monocytogenes strain LMP18-H8393 chromosome, complete genome
613529	TGTTATTTTGAATGCTACCAAAACTAC	0.989059	3.40433	Listeria (Maury et al. 2016)	TGTTATTTTGAATGCTACCAAAACTAC_288619	gi|1695670577|gb|CP041213.1|	100.0	24.0	0.0	0.0	1.0	24.0	2758229.0	2758206.0	0.024	48.1	1695670577.0	CP041213	3034018.0	1639	Listeria monocytogenes strain LMP18-H8393 chromosome, complete genome
613530	TGTTATTTTGAATGCTACCAAAACTAC	0.989059	3.40433	Listeria (Maury et al. 2016)	TGTTATTTTGAATGCTACCAAAACTAC_288619	gi|1695670577|gb|CP041213.1|	100.0	24.0	0.0	0.0	1.0	24.0	2758295.0	2758272.0	0.024	48.1	1695670577.0	CP041213	3034018.0	1639	Listeria monocytogenes strain LMP18-H8393 chromosome, complete genome
613531	TGTTATTTTGAATGCTACCAAAACTAC	0.989059	3.40433	Listeria (Maury et al. 2016)	TGTTATTTTGAATGCTACCAAAACTAC_288619	gi|1695670577|gb|CP041213.1|	100.0	24.0	0.0	0.0	1.0	24.0	2758559.0	2758536.0	0.024	48.1	1695670577.0	CP041213	3034018.0	1639	Listeria monocytogenes strain LMP18-H8393 chromosome, complete genome
613532	TGTTATTTTGAATGCTACCAAAACTAC	0.989059	3.40433	Listeria (Maury et al. 2016)	TGTTATTTTGAATGCTACCAAAACTAC_288619	gi|1695670577|gb|CP041213.1|	100.0	24.0	0.0	0.0	1.0	24.0	2758691.0	2758668.0	0.024	48.1	1695670577.0	CP041213	3034018.0	1639	Listeria monocytogenes strain LMP18-H8393 chromosome, complete genome
613533	TGTTATTTTGAATGCTACCAAAACTAC	0.989059	3.40433	Listeria (Maury et al. 2016)	TGTTATTTTGAATGCTACCAAAACTAC_288619	gi|1695670577|gb|CP041213.1|	100.0	24.0	0.0	0.0	1.0	24.0	2758757.0	2758734.0	0.024	48.1	1695670577.0	CP041213	3034018.0	1639	Listeria monocytogenes strain LMP18-H8393 chromosome, complete genome
613534	TGTTATTTTGAATGCTACCAAAACTAC	0.989059	3.40433	Listeria (Maury et al. 2016)	TGTTATTTTGAATGCTACCAAAACTAC_288619	gi|1695670577|gb|CP041213.1|	100.0	24.0	0.0	0.0	1.0	24.0	2758823.0	2758800.0	0.024	48.1	1695670577.0	CP041213	3034018.0	1639	Listeria monocytogenes strain LMP18-H8393 chromosome, complete genome
613535	TGTTATTTTGAATGCTACCAAAACTAC	0.989059	3.40433	Listeria (Maury et al. 2016)	TGTTATTTTGAATGCTACCAAAACTAC_288619	gi|1695670577|gb|CP041213.1|	100.0	24.0	0.0	0.0	1.0	24.0	2758889.0	2758866.0	0.024	48.1	1695670577.0	CP041213	3034018.0	1639	Listeria monocytogenes strain LMP18-H8393 chromosome, complete genome
613536	TGTTATTTTGAATGCTACCAAAACTAC	0.989059	3.40433	Listeria (Maury et al. 2016)	TGTTATTTTGAATGCTACCAAAACTAC_288619	gi|1695670577|gb|CP041213.1|	100.0	24.0	0.0	0.0	1.0	24.0	2758955.0	2758932.0	0.024	48.1	1695670577.0	CP041213	3034018.0	1639	Listeria monocytogenes strain LMP18-H8393 chromosome, complete genome
613537	TGTTATTTTGAATGCTACCAAAACTAC	0.989059	3.40433	Listeria (Maury et al. 2016)	TGTTATTTTGAATGCTACCAAAACTAC_288619	gi|1695670577|gb|CP041213.1|	100.0	24.0	0.0	0.0	1.0	24.0	2759021.0	2758998.0	0.024	48.1	1695670577.0	CP041213	3034018.0	1639	Listeria monocytogenes strain LMP18-H8393 chromosome, complete genome
613538	TGTTATTTTGAATGCTACCAAAACTAC	0.989059	3.40433	Listeria (Maury et al. 2016)	TGTTATTTTGAATGCTACCAAAACTAC_288619	gi|1695670577|gb|CP041213.1|	100.0	24.0	0.0	0.0	1.0	24.0	2759087.0	2759064.0	0.024	48.1	1695670577.0	CP041213	3034018.0	1639	Listeria monocytogenes strain LMP18-H8393 chromosome, complete genome
613539	TGTTATTTTGAATGCTACCAAAACTAC	0.989059	3.40433	Listeria (Maury et al. 2016)	TGTTATTTTGAATGCTACCAAAACTAC_288619	gi|1695670577|gb|CP041213.1|	100.0	24.0	0.0	0.0	1.0	24.0	2759153.0	2759130.0	0.024	48.1	1695670577.0	CP041213	3034018.0	1639	Listeria monocytogenes strain LMP18-H8393 chromosome, complete genome
613540	TGTTATTTTGAATGCTACCAAAACTAC	0.989059	3.40433	Listeria (Maury et al. 2016)	TGTTATTTTGAATGCTACCAAAACTAC_288619	gi|1695670577|gb|CP041213.1|	100.0	24.0	0.0	0.0	1.0	24.0	2759219.0	2759196.0	0.024	48.1	1695670577.0	CP041213	3034018.0	1639	Listeria monocytogenes strain LMP18-H8393 chromosome, complete genome
613541	TGTTATTTTGAATGCTACCAAAACTAC	0.989059	3.40433	Listeria (Maury et al. 2016)	TGTTATTTTGAATGCTACCAAAACTAC_288619	gi|1695670577|gb|CP041213.1|	100.0	24.0	0.0	0.0	1.0	24.0	2759417.0	2759394.0	0.024	48.1	1695670577.0	CP041213	3034018.0	1639	Listeria monocytogenes strain LMP18-H8393 chromosome, complete genome
613542	TGTTATTTTGAATGCTACCAAAACTAC	0.989059	3.40433	Listeria (Maury et al. 2016)	TGTTATTTTGAATGCTACCAAAACTAC_288619	gi|1695670577|gb|CP041213.1|	100.0	24.0	0.0	0.0	1.0	24.0	2759483.0	2759460.0	0.024	48.1	1695670577.0	CP041213	3034018.0	1639	Listeria monocytogenes strain LMP18-H8393 chromosome, complete genome
613543	TGTTATTTTGAATGCTACCAAAACTAC	0.989059	3.40433	Listeria (Maury et al. 2016)	TGTTATTTTGAATGCTACCAAAACTAC_288619	gi|1695670577|gb|CP041213.1|	100.0	24.0	0.0	0.0	1.0	24.0	2759549.0	2759526.0	0.024	48.1	1695670577.0	CP041213	3034018.0	1639	Listeria monocytogenes strain LMP18-H8393 chromosome, complete genome
613544	TGTTATTTTGAATGCTACCAAAACTAC	0.989059	3.40433	Listeria (Maury et al. 2016)	TGTTATTTTGAATGCTACCAAAACTAC_288619	gi|1695670577|gb|CP041213.1|	100.0	24.0	0.0	0.0	1.0	24.0	2759682.0	2759659.0	0.024	48.1	1695670577.0	CP041213	3034018.0	1639	Listeria monocytogenes strain LMP18-H8393 chromosome, complete genome
613545	TGTTATTTTGAATGCTACCAAAACTAC	0.989059	3.40433	Listeria (Maury et al. 2016)	TGTTATTTTGAATGCTACCAAAACTAC_288619	gi|1695670577|gb|CP041213.1|	100.0	24.0	0.0	0.0	1.0	24.0	2759748.0	2759725.0	0.024	48.1	1695670577.0	CP041213	3034018.0	1639	Listeria monocytogenes strain LMP18-H8393 chromosome, complete genome
613546	TGTTATTTTGAATGCTACCAAAACTAC	0.989059	3.40433	Listeria (Maury et al. 2016)	TGTTATTTTGAATGCTACCAAAACTAC_288619	gi|1695670577|gb|CP041213.1|	100.0	24.0	0.0	0.0	1.0	24.0	2760012.0	2759989.0	0.024	48.1	1695670577.0	CP041213	3034018.0	1639	Listeria monocytogenes strain LMP18-H8393 chromosome, complete genome
613547	TGTTATTTTGAATGCTACCAAAACTAC	0.989059	3.40433	Listeria (Maury et al. 2016)	TGTTATTTTGAATGCTACCAAAACTAC_288619	gi|1695670577|gb|CP041213.1|	100.0	24.0	0.0	0.0	1.0	24.0	2760144.0	2760121.0	0.024	48.1	1695670577.0	CP041213	3034018.0	1639	Listeria monocytogenes strain LMP18-H8393 chromosome, complete genome
613548	TGTTATTTTGAATGCTACCAAAACTAC	0.989059	3.40433	Listeria (Maury et al. 2016)	TGTTATTTTGAATGCTACCAAAACTAC_288619	gi|1695670577|gb|CP041213.1|	100.0	24.0	0.0	0.0	1.0	24.0	2760210.0	2760187.0	0.024	48.1	1695670577.0	CP041213	3034018.0	1639	Listeria monocytogenes strain LMP18-H8393 chromosome, complete genome
613549	TGTTATTTTGAATGCTACCAAAACTAC	0.989059	3.40433	Listeria (Maury et al. 2016)	TGTTATTTTGAATGCTACCAAAACTAC_288619	gi|1695670577|gb|CP041213.1|	100.0	24.0	0.0	0.0	1.0	24.0	2760342.0	2760319.0	0.024	48.1	1695670577.0	CP041213	3034018.0	1639	Listeria monocytogenes strain LMP18-H8393 chromosome, complete genome
613550	TGTTATTTTGAATGCTACCAAAACTAC	0.989059	3.40433	Listeria (Maury et al. 2016)	TGTTATTTTGAATGCTACCAAAACTAC_288619	gi|1695670577|gb|CP041213.1|	100.0	24.0	0.0	0.0	1.0	24.0	2760408.0	2760385.0	0.024	48.1	1695670577.0	CP041213	3034018.0	1639	Listeria monocytogenes strain LMP18-H8393 chromosome, complete genome
613551	TGTTATTTTGAATGCTACCAAAACTAC	0.989059	3.40433	Listeria (Maury et al. 2016)	TGTTATTTTGAATGCTACCAAAACTAC_288619	gi|1188271354|gb|CP007583.1|	100.0	27.0	0.0	0.0	1.0	27.0	2729080.0	2729054.0	0.000383	54.0	1188271354.0	CP007583	2994702.0	1639	Listeria monocytogenes strain XYSN, complete genome
613552	TGTTATTTTGAATGCTACCAAAACTAC	0.989059	3.40433	Listeria (Maury et al. 2016)	TGTTATTTTGAATGCTACCAAAACTAC_288619	gi|1188271354|gb|CP007583.1|	100.0	26.0	0.0	0.0	1.0	26.0	2729278.0	2729253.0	0.002	52.0	1188271354.0	CP007583	2994702.0	1639	Listeria monocytogenes strain XYSN, complete genome
613553	TGTTATTTTGAATGCTACCAAAACTAC	0.989059	3.40433	Listeria (Maury et al. 2016)	TGTTATTTTGAATGCTACCAAAACTAC_288619	gi|1188271354|gb|CP007583.1|	100.0	26.0	0.0	0.0	1.0	26.0	2729410.0	2729385.0	0.002	52.0	1188271354.0	CP007583	2994702.0	1639	Listeria monocytogenes strain XYSN, complete genome
613554	TGTTATTTTGAATGCTACCAAAACTAC	0.989059	3.40433	Listeria (Maury et al. 2016)	TGTTATTTTGAATGCTACCAAAACTAC_288619	gi|1188271354|gb|CP007583.1|	100.0	25.0	0.0	0.0	1.0	25.0	2728550.0	2728526.0	0.006	50.1	1188271354.0	CP007583	2994702.0	1639	Listeria monocytogenes strain XYSN, complete genome
613555	TGTTATTTTGAATGCTACCAAAACTAC	0.989059	3.40433	Listeria (Maury et al. 2016)	TGTTATTTTGAATGCTACCAAAACTAC_288619	gi|1188271354|gb|CP007583.1|	100.0	25.0	0.0	0.0	1.0	25.0	2728683.0	2728659.0	0.006	50.1	1188271354.0	CP007583	2994702.0	1639	Listeria monocytogenes strain XYSN, complete genome
613556	TGTTATTTTGAATGCTACCAAAACTAC	0.989059	3.40433	Listeria (Maury et al. 2016)	TGTTATTTTGAATGCTACCAAAACTAC_288619	gi|1188271354|gb|CP007583.1|	100.0	25.0	0.0	0.0	1.0	25.0	2728816.0	2728792.0	0.006	50.1	1188271354.0	CP007583	2994702.0	1639	Listeria monocytogenes strain XYSN, complete genome
613557	TGTTATTTTGAATGCTACCAAAACTAC	0.989059	3.40433	Listeria (Maury et al. 2016)	TGTTATTTTGAATGCTACCAAAACTAC_288619	gi|1188271354|gb|CP007583.1|	100.0	25.0	0.0	0.0	1.0	25.0	2729014.0	2728990.0	0.006	50.1	1188271354.0	CP007583	2994702.0	1639	Listeria monocytogenes strain XYSN, complete genome
613558	TGTTATTTTGAATGCTACCAAAACTAC	0.989059	3.40433	Listeria (Maury et al. 2016)	TGTTATTTTGAATGCTACCAAAACTAC_288619	gi|1188271354|gb|CP007583.1|	100.0	25.0	0.0	0.0	1.0	25.0	2729146.0	2729122.0	0.006	50.1	1188271354.0	CP007583	2994702.0	1639	Listeria monocytogenes strain XYSN, complete genome
613559	TGTTATTTTGAATGCTACCAAAACTAC	0.989059	3.40433	Listeria (Maury et al. 2016)	TGTTATTTTGAATGCTACCAAAACTAC_288619	gi|1188271354|gb|CP007583.1|	100.0	25.0	0.0	0.0	1.0	25.0	2729212.0	2729188.0	0.006	50.1	1188271354.0	CP007583	2994702.0	1639	Listeria monocytogenes strain XYSN, complete genome
613560	TGTTATTTTGAATGCTACCAAAACTAC	0.989059	3.40433	Listeria (Maury et al. 2016)	TGTTATTTTGAATGCTACCAAAACTAC_288619	gi|1188271354|gb|CP007583.1|	100.0	25.0	0.0	0.0	1.0	25.0	2729344.0	2729320.0	0.006	50.1	1188271354.0	CP007583	2994702.0	1639	Listeria monocytogenes strain XYSN, complete genome
613561	TGTTATTTTGAATGCTACCAAAACTAC	0.989059	3.40433	Listeria (Maury et al. 2016)	TGTTATTTTGAATGCTACCAAAACTAC_288619	gi|1188271354|gb|CP007583.1|	100.0	24.0	0.0	0.0	1.0	24.0	2728484.0	2728461.0	0.024	48.1	1188271354.0	CP007583	2994702.0	1639	Listeria monocytogenes strain XYSN, complete genome
613562	TGTTATTTTGAATGCTACCAAAACTAC	0.989059	3.40433	Listeria (Maury et al. 2016)	TGTTATTTTGAATGCTACCAAAACTAC_288619	gi|1188271354|gb|CP007583.1|	100.0	24.0	0.0	0.0	1.0	24.0	2728616.0	2728593.0	0.024	48.1	1188271354.0	CP007583	2994702.0	1639	Listeria monocytogenes strain XYSN, complete genome
613563	TGTTATTTTGAATGCTACCAAAACTAC	0.989059	3.40433	Listeria (Maury et al. 2016)	TGTTATTTTGAATGCTACCAAAACTAC_288619	gi|1188271354|gb|CP007583.1|	100.0	24.0	0.0	0.0	1.0	24.0	2728750.0	2728727.0	0.024	48.1	1188271354.0	CP007583	2994702.0	1639	Listeria monocytogenes strain XYSN, complete genome
613564	TGTTATTTTGAATGCTACCAAAACTAC	0.989059	3.40433	Listeria (Maury et al. 2016)	TGTTATTTTGAATGCTACCAAAACTAC_288619	gi|1188271354|gb|CP007583.1|	100.0	24.0	0.0	0.0	1.0	24.0	2728882.0	2728859.0	0.024	48.1	1188271354.0	CP007583	2994702.0	1639	Listeria monocytogenes strain XYSN, complete genome
613565	TGTTATTTTGAATGCTACCAAAACTAC	0.989059	3.40433	Listeria (Maury et al. 2016)	TGTTATTTTGAATGCTACCAAAACTAC_288619	gi|1188271354|gb|CP007583.1|	100.0	24.0	0.0	0.0	1.0	24.0	2728948.0	2728925.0	0.024	48.1	1188271354.0	CP007583	2994702.0	1639	Listeria monocytogenes strain XYSN, complete genome
613566	TGTTATTTTGAATGCTACCAAAACTAC	0.989059	3.40433	Listeria (Maury et al. 2016)	TGTTATTTTGAATGCTACCAAAACTAC_288619	gi|1611633538|gb|CP029175.1|	100.0	27.0	0.0	0.0	1.0	27.0	2646385.0	2646359.0	0.000383	54.0	1611633538.0	CP029175	2911466.0	1639	Listeria monocytogenes strain NCCP 15743 chromosome, complete genome
613567	TGTTATTTTGAATGCTACCAAAACTAC	0.989059	3.40433	Listeria (Maury et al. 2016)	TGTTATTTTGAATGCTACCAAAACTAC_288619	gi|1611633538|gb|CP029175.1|	100.0	26.0	0.0	0.0	1.0	26.0	2645989.0	2645964.0	0.002	52.0	1611633538.0	CP029175	2911466.0	1639	Listeria monocytogenes strain NCCP 15743 chromosome, complete genome
613568	TGTTATTTTGAATGCTACCAAAACTAC	0.989059	3.40433	Listeria (Maury et al. 2016)	TGTTATTTTGAATGCTACCAAAACTAC_288619	gi|1611633538|gb|CP029175.1|	100.0	25.0	0.0	0.0	1.0	25.0	2645857.0	2645833.0	0.006	50.1	1611633538.0	CP029175	2911466.0	1639	Listeria monocytogenes strain NCCP 15743 chromosome, complete genome
613569	TGTTATTTTGAATGCTACCAAAACTAC	0.989059	3.40433	Listeria (Maury et al. 2016)	TGTTATTTTGAATGCTACCAAAACTAC_288619	gi|1611633538|gb|CP029175.1|	100.0	25.0	0.0	0.0	1.0	25.0	2645923.0	2645899.0	0.006	50.1	1611633538.0	CP029175	2911466.0	1639	Listeria monocytogenes strain NCCP 15743 chromosome, complete genome
613570	TGTTATTTTGAATGCTACCAAAACTAC	0.989059	3.40433	Listeria (Maury et al. 2016)	TGTTATTTTGAATGCTACCAAAACTAC_288619	gi|1611633538|gb|CP029175.1|	100.0	25.0	0.0	0.0	1.0	25.0	2646253.0	2646229.0	0.006	50.1	1611633538.0	CP029175	2911466.0	1639	Listeria monocytogenes strain NCCP 15743 chromosome, complete genome
613571	TGTTATTTTGAATGCTACCAAAACTAC	0.989059	3.40433	Listeria (Maury et al. 2016)	TGTTATTTTGAATGCTACCAAAACTAC_288619	gi|1611633538|gb|CP029175.1|	100.0	24.0	0.0	0.0	1.0	24.0	2645592.0	2645569.0	0.024	48.1	1611633538.0	CP029175	2911466.0	1639	Listeria monocytogenes strain NCCP 15743 chromosome, complete genome
613572	TGTTATTTTGAATGCTACCAAAACTAC	0.989059	3.40433	Listeria (Maury et al. 2016)	TGTTATTTTGAATGCTACCAAAACTAC_288619	gi|1611633538|gb|CP029175.1|	100.0	24.0	0.0	0.0	1.0	24.0	2645658.0	2645635.0	0.024	48.1	1611633538.0	CP029175	2911466.0	1639	Listeria monocytogenes strain NCCP 15743 chromosome, complete genome
613573	TGTTATTTTGAATGCTACCAAAACTAC	0.989059	3.40433	Listeria (Maury et al. 2016)	TGTTATTTTGAATGCTACCAAAACTAC_288619	gi|1611633538|gb|CP029175.1|	100.0	24.0	0.0	0.0	1.0	24.0	2645724.0	2645701.0	0.024	48.1	1611633538.0	CP029175	2911466.0	1639	Listeria monocytogenes strain NCCP 15743 chromosome, complete genome
613574	TGTTATTTTGAATGCTACCAAAACTAC	0.989059	3.40433	Listeria (Maury et al. 2016)	TGTTATTTTGAATGCTACCAAAACTAC_288619	gi|1611633538|gb|CP029175.1|	100.0	24.0	0.0	0.0	1.0	24.0	2645790.0	2645767.0	0.024	48.1	1611633538.0	CP029175	2911466.0	1639	Listeria monocytogenes strain NCCP 15743 chromosome, complete genome
613575	TGTTATTTTGAATGCTACCAAAACTAC	0.989059	3.40433	Listeria (Maury et al. 2016)	TGTTATTTTGAATGCTACCAAAACTAC_288619	gi|1611633538|gb|CP029175.1|	100.0	24.0	0.0	0.0	1.0	24.0	2646055.0	2646032.0	0.024	48.1	1611633538.0	CP029175	2911466.0	1639	Listeria monocytogenes strain NCCP 15743 chromosome, complete genome
613576	TGTTATTTTGAATGCTACCAAAACTAC	0.989059	3.40433	Listeria (Maury et al. 2016)	TGTTATTTTGAATGCTACCAAAACTAC_288619	gi|1611633538|gb|CP029175.1|	100.0	24.0	0.0	0.0	1.0	24.0	2646121.0	2646098.0	0.024	48.1	1611633538.0	CP029175	2911466.0	1639	Listeria monocytogenes strain NCCP 15743 chromosome, complete genome
613577	TGTTATTTTGAATGCTACCAAAACTAC	0.989059	3.40433	Listeria (Maury et al. 2016)	TGTTATTTTGAATGCTACCAAAACTAC_288619	gi|1611633538|gb|CP029175.1|	100.0	24.0	0.0	0.0	1.0	24.0	2646187.0	2646164.0	0.024	48.1	1611633538.0	CP029175	2911466.0	1639	Listeria monocytogenes strain NCCP 15743 chromosome, complete genome
613578	TGTTATTTTGAATGCTACCAAAACTAC	0.989059	3.40433	Listeria (Maury et al. 2016)	TGTTATTTTGAATGCTACCAAAACTAC_288619	gi|1611633538|gb|CP029175.1|	100.0	24.0	0.0	0.0	1.0	24.0	2646319.0	2646296.0	0.024	48.1	1611633538.0	CP029175	2911466.0	1639	Listeria monocytogenes strain NCCP 15743 chromosome, complete genome
613579	TGTTATTTTGAATGCTACCAAAACTAC	0.989059	3.40433	Listeria (Maury et al. 2016)	TGTTATTTTGAATGCTACCAAAACTAC_288619	gi|1373642083|gb|CP025221.1|	100.0	27.0	0.0	0.0	1.0	27.0	2722347.0	2722321.0	0.000383	54.0	1373642083.0	CP025221	2987434.0	1639	Listeria monocytogenes strain PIR00543 chromosome, complete genome
613580	TGTTATTTTGAATGCTACCAAAACTAC	0.989059	3.40433	Listeria (Maury et al. 2016)	TGTTATTTTGAATGCTACCAAAACTAC_288619	gi|1373642083|gb|CP025221.1|	100.0	26.0	0.0	0.0	1.0	26.0	2721885.0	2721860.0	0.002	52.0	1373642083.0	CP025221	2987434.0	1639	Listeria monocytogenes strain PIR00543 chromosome, complete genome
613581	TGTTATTTTGAATGCTACCAAAACTAC	0.989059	3.40433	Listeria (Maury et al. 2016)	TGTTATTTTGAATGCTACCAAAACTAC_288619	gi|1373642083|gb|CP025221.1|	100.0	25.0	0.0	0.0	1.0	25.0	2721753.0	2721729.0	0.006	50.1	1373642083.0	CP025221	2987434.0	1639	Listeria monocytogenes strain PIR00543 chromosome, complete genome
613582	TGTTATTTTGAATGCTACCAAAACTAC	0.989059	3.40433	Listeria (Maury et al. 2016)	TGTTATTTTGAATGCTACCAAAACTAC_288619	gi|1373642083|gb|CP025221.1|	100.0	25.0	0.0	0.0	1.0	25.0	2721819.0	2721795.0	0.006	50.1	1373642083.0	CP025221	2987434.0	1639	Listeria monocytogenes strain PIR00543 chromosome, complete genome
613583	TGTTATTTTGAATGCTACCAAAACTAC	0.989059	3.40433	Listeria (Maury et al. 2016)	TGTTATTTTGAATGCTACCAAAACTAC_288619	gi|1373642083|gb|CP025221.1|	100.0	25.0	0.0	0.0	1.0	25.0	2722215.0	2722191.0	0.006	50.1	1373642083.0	CP025221	2987434.0	1639	Listeria monocytogenes strain PIR00543 chromosome, complete genome
613584	TGTTATTTTGAATGCTACCAAAACTAC	0.989059	3.40433	Listeria (Maury et al. 2016)	TGTTATTTTGAATGCTACCAAAACTAC_288619	gi|1373642083|gb|CP025221.1|	100.0	24.0	0.0	0.0	1.0	24.0	2721488.0	2721465.0	0.024	48.1	1373642083.0	CP025221	2987434.0	1639	Listeria monocytogenes strain PIR00543 chromosome, complete genome
613585	TGTTATTTTGAATGCTACCAAAACTAC	0.989059	3.40433	Listeria (Maury et al. 2016)	TGTTATTTTGAATGCTACCAAAACTAC_288619	gi|1373642083|gb|CP025221.1|	100.0	24.0	0.0	0.0	1.0	24.0	2721554.0	2721531.0	0.024	48.1	1373642083.0	CP025221	2987434.0	1639	Listeria monocytogenes strain PIR00543 chromosome, complete genome
613586	TGTTATTTTGAATGCTACCAAAACTAC	0.989059	3.40433	Listeria (Maury et al. 2016)	TGTTATTTTGAATGCTACCAAAACTAC_288619	gi|1373642083|gb|CP025221.1|	100.0	24.0	0.0	0.0	1.0	24.0	2721620.0	2721597.0	0.024	48.1	1373642083.0	CP025221	2987434.0	1639	Listeria monocytogenes strain PIR00543 chromosome, complete genome
613587	TGTTATTTTGAATGCTACCAAAACTAC	0.989059	3.40433	Listeria (Maury et al. 2016)	TGTTATTTTGAATGCTACCAAAACTAC_288619	gi|1373642083|gb|CP025221.1|	100.0	24.0	0.0	0.0	1.0	24.0	2721686.0	2721663.0	0.024	48.1	1373642083.0	CP025221	2987434.0	1639	Listeria monocytogenes strain PIR00543 chromosome, complete genome
613588	TGTTATTTTGAATGCTACCAAAACTAC	0.989059	3.40433	Listeria (Maury et al. 2016)	TGTTATTTTGAATGCTACCAAAACTAC_288619	gi|1373642083|gb|CP025221.1|	100.0	24.0	0.0	0.0	1.0	24.0	2721951.0	2721928.0	0.024	48.1	1373642083.0	CP025221	2987434.0	1639	Listeria monocytogenes strain PIR00543 chromosome, complete genome
613589	TGTTATTTTGAATGCTACCAAAACTAC	0.989059	3.40433	Listeria (Maury et al. 2016)	TGTTATTTTGAATGCTACCAAAACTAC_288619	gi|1373642083|gb|CP025221.1|	100.0	24.0	0.0	0.0	1.0	24.0	2722017.0	2721994.0	0.024	48.1	1373642083.0	CP025221	2987434.0	1639	Listeria monocytogenes strain PIR00543 chromosome, complete genome
613590	TGTTATTTTGAATGCTACCAAAACTAC	0.989059	3.40433	Listeria (Maury et al. 2016)	TGTTATTTTGAATGCTACCAAAACTAC_288619	gi|1373642083|gb|CP025221.1|	100.0	24.0	0.0	0.0	1.0	24.0	2722083.0	2722060.0	0.024	48.1	1373642083.0	CP025221	2987434.0	1639	Listeria monocytogenes strain PIR00543 chromosome, complete genome
613591	TGTTATTTTGAATGCTACCAAAACTAC	0.989059	3.40433	Listeria (Maury et al. 2016)	TGTTATTTTGAATGCTACCAAAACTAC_288619	gi|1373642083|gb|CP025221.1|	100.0	24.0	0.0	0.0	1.0	24.0	2722149.0	2722126.0	0.024	48.1	1373642083.0	CP025221	2987434.0	1639	Listeria monocytogenes strain PIR00543 chromosome, complete genome
613592	TGTTATTTTGAATGCTACCAAAACTAC	0.989059	3.40433	Listeria (Maury et al. 2016)	TGTTATTTTGAATGCTACCAAAACTAC_288619	gi|1373642083|gb|CP025221.1|	100.0	24.0	0.0	0.0	1.0	24.0	2722281.0	2722258.0	0.024	48.1	1373642083.0	CP025221	2987434.0	1639	Listeria monocytogenes strain PIR00543 chromosome, complete genome
613593	TGTTATTTTGAATGCTACCAAAACTAC	0.989059	3.40433	Listeria (Maury et al. 2016)	TGTTATTTTGAATGCTACCAAAACTAC_288619	gi|1373202465|gb|CP028183.1|	100.0	27.0	0.0	0.0	1.0	27.0	2783554.0	2783528.0	0.000383	54.0	1373202465.0	CP028183	3062735.0	1639	Listeria monocytogenes strain CFSAN054109 chromosome, complete genome
613594	TGTTATTTTGAATGCTACCAAAACTAC	0.989059	3.40433	Listeria (Maury et al. 2016)	TGTTATTTTGAATGCTACCAAAACTAC_288619	gi|1373202465|gb|CP028183.1|	100.0	26.0	0.0	0.0	1.0	26.0	2782365.0	2782340.0	0.002	52.0	1373202465.0	CP028183	3062735.0	1639	Listeria monocytogenes strain CFSAN054109 chromosome, complete genome
613595	TGTTATTTTGAATGCTACCAAAACTAC	0.989059	3.40433	Listeria (Maury et al. 2016)	TGTTATTTTGAATGCTACCAAAACTAC_288619	gi|1373202465|gb|CP028183.1|	100.0	26.0	0.0	0.0	1.0	26.0	2783356.0	2783331.0	0.002	52.0	1373202465.0	CP028183	3062735.0	1639	Listeria monocytogenes strain CFSAN054109 chromosome, complete genome
613596	TGTTATTTTGAATGCTACCAAAACTAC	0.989059	3.40433	Listeria (Maury et al. 2016)	TGTTATTTTGAATGCTACCAAAACTAC_288619	gi|1373202465|gb|CP028183.1|	100.0	25.0	0.0	0.0	1.0	25.0	2782563.0	2782539.0	0.006	50.1	1373202465.0	CP028183	3062735.0	1639	Listeria monocytogenes strain CFSAN054109 chromosome, complete genome
613597	TGTTATTTTGAATGCTACCAAAACTAC	0.989059	3.40433	Listeria (Maury et al. 2016)	TGTTATTTTGAATGCTACCAAAACTAC_288619	gi|1373202465|gb|CP028183.1|	100.0	25.0	0.0	0.0	1.0	25.0	2782894.0	2782870.0	0.006	50.1	1373202465.0	CP028183	3062735.0	1639	Listeria monocytogenes strain CFSAN054109 chromosome, complete genome
613598	TGTTATTTTGAATGCTACCAAAACTAC	0.989059	3.40433	Listeria (Maury et al. 2016)	TGTTATTTTGAATGCTACCAAAACTAC_288619	gi|1373202465|gb|CP028183.1|	100.0	25.0	0.0	0.0	1.0	25.0	2783026.0	2783002.0	0.006	50.1	1373202465.0	CP028183	3062735.0	1639	Listeria monocytogenes strain CFSAN054109 chromosome, complete genome
613599	TGTTATTTTGAATGCTACCAAAACTAC	0.989059	3.40433	Listeria (Maury et al. 2016)	TGTTATTTTGAATGCTACCAAAACTAC_288619	gi|1373202465|gb|CP028183.1|	100.0	25.0	0.0	0.0	1.0	25.0	2783290.0	2783266.0	0.006	50.1	1373202465.0	CP028183	3062735.0	1639	Listeria monocytogenes strain CFSAN054109 chromosome, complete genome
613600	TGTTATTTTGAATGCTACCAAAACTAC	0.989059	3.40433	Listeria (Maury et al. 2016)	TGTTATTTTGAATGCTACCAAAACTAC_288619	gi|1373202465|gb|CP028183.1|	100.0	25.0	0.0	0.0	1.0	25.0	2783752.0	2783728.0	0.006	50.1	1373202465.0	CP028183	3062735.0	1639	Listeria monocytogenes strain CFSAN054109 chromosome, complete genome
613601	TGTTATTTTGAATGCTACCAAAACTAC	0.989059	3.40433	Listeria (Maury et al. 2016)	TGTTATTTTGAATGCTACCAAAACTAC_288619	gi|1373202465|gb|CP028183.1|	100.0	24.0	0.0	0.0	1.0	24.0	2782431.0	2782408.0	0.024	48.1	1373202465.0	CP028183	3062735.0	1639	Listeria monocytogenes strain CFSAN054109 chromosome, complete genome
613602	TGTTATTTTGAATGCTACCAAAACTAC	0.989059	3.40433	Listeria (Maury et al. 2016)	TGTTATTTTGAATGCTACCAAAACTAC_288619	gi|1373202465|gb|CP028183.1|	100.0	24.0	0.0	0.0	1.0	24.0	2782497.0	2782474.0	0.024	48.1	1373202465.0	CP028183	3062735.0	1639	Listeria monocytogenes strain CFSAN054109 chromosome, complete genome
613603	TGTTATTTTGAATGCTACCAAAACTAC	0.989059	3.40433	Listeria (Maury et al. 2016)	TGTTATTTTGAATGCTACCAAAACTAC_288619	gi|1373202465|gb|CP028183.1|	100.0	24.0	0.0	0.0	1.0	24.0	2782629.0	2782606.0	0.024	48.1	1373202465.0	CP028183	3062735.0	1639	Listeria monocytogenes strain CFSAN054109 chromosome, complete genome
613604	TGTTATTTTGAATGCTACCAAAACTAC	0.989059	3.40433	Listeria (Maury et al. 2016)	TGTTATTTTGAATGCTACCAAAACTAC_288619	gi|1373202465|gb|CP028183.1|	100.0	24.0	0.0	0.0	1.0	24.0	2782695.0	2782672.0	0.024	48.1	1373202465.0	CP028183	3062735.0	1639	Listeria monocytogenes strain CFSAN054109 chromosome, complete genome
613605	TGTTATTTTGAATGCTACCAAAACTAC	0.989059	3.40433	Listeria (Maury et al. 2016)	TGTTATTTTGAATGCTACCAAAACTAC_288619	gi|1373202465|gb|CP028183.1|	100.0	24.0	0.0	0.0	1.0	24.0	2782762.0	2782739.0	0.024	48.1	1373202465.0	CP028183	3062735.0	1639	Listeria monocytogenes strain CFSAN054109 chromosome, complete genome
613606	TGTTATTTTGAATGCTACCAAAACTAC	0.989059	3.40433	Listeria (Maury et al. 2016)	TGTTATTTTGAATGCTACCAAAACTAC_288619	gi|1373202465|gb|CP028183.1|	100.0	24.0	0.0	0.0	1.0	24.0	2782828.0	2782805.0	0.024	48.1	1373202465.0	CP028183	3062735.0	1639	Listeria monocytogenes strain CFSAN054109 chromosome, complete genome
613607	TGTTATTTTGAATGCTACCAAAACTAC	0.989059	3.40433	Listeria (Maury et al. 2016)	TGTTATTTTGAATGCTACCAAAACTAC_288619	gi|1373202465|gb|CP028183.1|	100.0	24.0	0.0	0.0	1.0	24.0	2782960.0	2782937.0	0.024	48.1	1373202465.0	CP028183	3062735.0	1639	Listeria monocytogenes strain CFSAN054109 chromosome, complete genome
613608	TGTTATTTTGAATGCTACCAAAACTAC	0.989059	3.40433	Listeria (Maury et al. 2016)	TGTTATTTTGAATGCTACCAAAACTAC_288619	gi|1373202465|gb|CP028183.1|	100.0	24.0	0.0	0.0	1.0	24.0	2783092.0	2783069.0	0.024	48.1	1373202465.0	CP028183	3062735.0	1639	Listeria monocytogenes strain CFSAN054109 chromosome, complete genome
613609	TGTTATTTTGAATGCTACCAAAACTAC	0.989059	3.40433	Listeria (Maury et al. 2016)	TGTTATTTTGAATGCTACCAAAACTAC_288619	gi|1373202465|gb|CP028183.1|	100.0	24.0	0.0	0.0	1.0	24.0	2783158.0	2783135.0	0.024	48.1	1373202465.0	CP028183	3062735.0	1639	Listeria monocytogenes strain CFSAN054109 chromosome, complete genome
613610	TGTTATTTTGAATGCTACCAAAACTAC	0.989059	3.40433	Listeria (Maury et al. 2016)	TGTTATTTTGAATGCTACCAAAACTAC_288619	gi|1373202465|gb|CP028183.1|	100.0	24.0	0.0	0.0	1.0	24.0	2783224.0	2783201.0	0.024	48.1	1373202465.0	CP028183	3062735.0	1639	Listeria monocytogenes strain CFSAN054109 chromosome, complete genome
613611	TGTTATTTTGAATGCTACCAAAACTAC	0.989059	3.40433	Listeria (Maury et al. 2016)	TGTTATTTTGAATGCTACCAAAACTAC_288619	gi|1373202465|gb|CP028183.1|	100.0	24.0	0.0	0.0	1.0	24.0	2783422.0	2783399.0	0.024	48.1	1373202465.0	CP028183	3062735.0	1639	Listeria monocytogenes strain CFSAN054109 chromosome, complete genome
613612	TGTTATTTTGAATGCTACCAAAACTAC	0.989059	3.40433	Listeria (Maury et al. 2016)	TGTTATTTTGAATGCTACCAAAACTAC_288619	gi|1373202465|gb|CP028183.1|	100.0	24.0	0.0	0.0	1.0	24.0	2783488.0	2783465.0	0.024	48.1	1373202465.0	CP028183	3062735.0	1639	Listeria monocytogenes strain CFSAN054109 chromosome, complete genome
613613	TGTTATTTTGAATGCTACCAAAACTAC	0.989059	3.40433	Listeria (Maury et al. 2016)	TGTTATTTTGAATGCTACCAAAACTAC_288619	gi|1373202465|gb|CP028183.1|	100.0	24.0	0.0	0.0	1.0	24.0	2783620.0	2783597.0	0.024	48.1	1373202465.0	CP028183	3062735.0	1639	Listeria monocytogenes strain CFSAN054109 chromosome, complete genome
613614	TGTTATTTTGAATGCTACCAAAACTAC	0.989059	3.40433	Listeria (Maury et al. 2016)	TGTTATTTTGAATGCTACCAAAACTAC_288619	gi|1373202465|gb|CP028183.1|	100.0	24.0	0.0	0.0	1.0	24.0	2783686.0	2783663.0	0.024	48.1	1373202465.0	CP028183	3062735.0	1639	Listeria monocytogenes strain CFSAN054109 chromosome, complete genome
613615	TGTTATTTTGAATGCTACCAAAACTAC	0.989059	3.40433	Listeria (Maury et al. 2016)	TGTTATTTTGAATGCTACCAAAACTAC_288619	gi|1182963193|gb|CP020774.1|	100.0	27.0	0.0	0.0	1.0	27.0	2628584.0	2628558.0	0.000383	54.0	1182963193.0	CP020774	2892474.0	1639	Listeria monocytogenes strain H34, complete genome
613616	TGTTATTTTGAATGCTACCAAAACTAC	0.989059	3.40433	Listeria (Maury et al. 2016)	TGTTATTTTGAATGCTACCAAAACTAC_288619	gi|1182963193|gb|CP020774.1|	100.0	26.0	0.0	0.0	1.0	26.0	2629046.0	2629021.0	0.002	52.0	1182963193.0	CP020774	2892474.0	1639	Listeria monocytogenes strain H34, complete genome
613617	TGTTATTTTGAATGCTACCAAAACTAC	0.989059	3.40433	Listeria (Maury et al. 2016)	TGTTATTTTGAATGCTACCAAAACTAC_288619	gi|1182963193|gb|CP020774.1|	100.0	25.0	0.0	0.0	1.0	25.0	2628452.0	2628428.0	0.006	50.1	1182963193.0	CP020774	2892474.0	1639	Listeria monocytogenes strain H34, complete genome
613618	TGTTATTTTGAATGCTACCAAAACTAC	0.989059	3.40433	Listeria (Maury et al. 2016)	TGTTATTTTGAATGCTACCAAAACTAC_288619	gi|1182963193|gb|CP020774.1|	100.0	25.0	0.0	0.0	1.0	25.0	2628650.0	2628626.0	0.006	50.1	1182963193.0	CP020774	2892474.0	1639	Listeria monocytogenes strain H34, complete genome
613619	TGTTATTTTGAATGCTACCAAAACTAC	0.989059	3.40433	Listeria (Maury et al. 2016)	TGTTATTTTGAATGCTACCAAAACTAC_288619	gi|1182963193|gb|CP020774.1|	100.0	25.0	0.0	0.0	1.0	25.0	2628848.0	2628824.0	0.006	50.1	1182963193.0	CP020774	2892474.0	1639	Listeria monocytogenes strain H34, complete genome
613620	TGTTATTTTGAATGCTACCAAAACTAC	0.989059	3.40433	Listeria (Maury et al. 2016)	TGTTATTTTGAATGCTACCAAAACTAC_288619	gi|1182963193|gb|CP020774.1|	100.0	25.0	0.0	0.0	1.0	25.0	2629706.0	2629682.0	0.006	50.1	1182963193.0	CP020774	2892474.0	1639	Listeria monocytogenes strain H34, complete genome
613621	TGTTATTTTGAATGCTACCAAAACTAC	0.989059	3.40433	Listeria (Maury et al. 2016)	TGTTATTTTGAATGCTACCAAAACTAC_288619	gi|1182963193|gb|CP020774.1|	100.0	25.0	0.0	0.0	1.0	25.0	2629772.0	2629748.0	0.006	50.1	1182963193.0	CP020774	2892474.0	1639	Listeria monocytogenes strain H34, complete genome
613622	TGTTATTTTGAATGCTACCAAAACTAC	0.989059	3.40433	Listeria (Maury et al. 2016)	TGTTATTTTGAATGCTACCAAAACTAC_288619	gi|1182963193|gb|CP020774.1|	100.0	25.0	0.0	0.0	1.0	25.0	2629838.0	2629814.0	0.006	50.1	1182963193.0	CP020774	2892474.0	1639	Listeria monocytogenes strain H34, complete genome
613623	TGTTATTTTGAATGCTACCAAAACTAC	0.989059	3.40433	Listeria (Maury et al. 2016)	TGTTATTTTGAATGCTACCAAAACTAC_288619	gi|1182963193|gb|CP020774.1|	100.0	25.0	0.0	0.0	1.0	25.0	2630102.0	2630078.0	0.006	50.1	1182963193.0	CP020774	2892474.0	1639	Listeria monocytogenes strain H34, complete genome
613624	TGTTATTTTGAATGCTACCAAAACTAC	0.989059	3.40433	Listeria (Maury et al. 2016)	TGTTATTTTGAATGCTACCAAAACTAC_288619	gi|1182963193|gb|CP020774.1|	100.0	24.0	0.0	0.0	1.0	24.0	2628320.0	2628297.0	0.024	48.1	1182963193.0	CP020774	2892474.0	1639	Listeria monocytogenes strain H34, complete genome
613625	TGTTATTTTGAATGCTACCAAAACTAC	0.989059	3.40433	Listeria (Maury et al. 2016)	TGTTATTTTGAATGCTACCAAAACTAC_288619	gi|1182963193|gb|CP020774.1|	100.0	24.0	0.0	0.0	1.0	24.0	2628386.0	2628363.0	0.024	48.1	1182963193.0	CP020774	2892474.0	1639	Listeria monocytogenes strain H34, complete genome
613626	TGTTATTTTGAATGCTACCAAAACTAC	0.989059	3.40433	Listeria (Maury et al. 2016)	TGTTATTTTGAATGCTACCAAAACTAC_288619	gi|1182963193|gb|CP020774.1|	100.0	24.0	0.0	0.0	1.0	24.0	2628518.0	2628495.0	0.024	48.1	1182963193.0	CP020774	2892474.0	1639	Listeria monocytogenes strain H34, complete genome
613627	TGTTATTTTGAATGCTACCAAAACTAC	0.989059	3.40433	Listeria (Maury et al. 2016)	TGTTATTTTGAATGCTACCAAAACTAC_288619	gi|1182963193|gb|CP020774.1|	100.0	24.0	0.0	0.0	1.0	24.0	2628716.0	2628693.0	0.024	48.1	1182963193.0	CP020774	2892474.0	1639	Listeria monocytogenes strain H34, complete genome
613628	TGTTATTTTGAATGCTACCAAAACTAC	0.989059	3.40433	Listeria (Maury et al. 2016)	TGTTATTTTGAATGCTACCAAAACTAC_288619	gi|1182963193|gb|CP020774.1|	100.0	24.0	0.0	0.0	1.0	24.0	2628782.0	2628759.0	0.024	48.1	1182963193.0	CP020774	2892474.0	1639	Listeria monocytogenes strain H34, complete genome
613629	TGTTATTTTGAATGCTACCAAAACTAC	0.989059	3.40433	Listeria (Maury et al. 2016)	TGTTATTTTGAATGCTACCAAAACTAC_288619	gi|1182963193|gb|CP020774.1|	100.0	24.0	0.0	0.0	1.0	24.0	2628914.0	2628891.0	0.024	48.1	1182963193.0	CP020774	2892474.0	1639	Listeria monocytogenes strain H34, complete genome
613630	TGTTATTTTGAATGCTACCAAAACTAC	0.989059	3.40433	Listeria (Maury et al. 2016)	TGTTATTTTGAATGCTACCAAAACTAC_288619	gi|1182963193|gb|CP020774.1|	100.0	24.0	0.0	0.0	1.0	24.0	2628980.0	2628957.0	0.024	48.1	1182963193.0	CP020774	2892474.0	1639	Listeria monocytogenes strain H34, complete genome
613631	TGTTATTTTGAATGCTACCAAAACTAC	0.989059	3.40433	Listeria (Maury et al. 2016)	TGTTATTTTGAATGCTACCAAAACTAC_288619	gi|1182963193|gb|CP020774.1|	100.0	24.0	0.0	0.0	1.0	24.0	2629112.0	2629089.0	0.024	48.1	1182963193.0	CP020774	2892474.0	1639	Listeria monocytogenes strain H34, complete genome
613632	TGTTATTTTGAATGCTACCAAAACTAC	0.989059	3.40433	Listeria (Maury et al. 2016)	TGTTATTTTGAATGCTACCAAAACTAC_288619	gi|1182963193|gb|CP020774.1|	100.0	24.0	0.0	0.0	1.0	24.0	2629178.0	2629155.0	0.024	48.1	1182963193.0	CP020774	2892474.0	1639	Listeria monocytogenes strain H34, complete genome
613633	TGTTATTTTGAATGCTACCAAAACTAC	0.989059	3.40433	Listeria (Maury et al. 2016)	TGTTATTTTGAATGCTACCAAAACTAC_288619	gi|1182963193|gb|CP020774.1|	100.0	24.0	0.0	0.0	1.0	24.0	2629244.0	2629221.0	0.024	48.1	1182963193.0	CP020774	2892474.0	1639	Listeria monocytogenes strain H34, complete genome
613634	TGTTATTTTGAATGCTACCAAAACTAC	0.989059	3.40433	Listeria (Maury et al. 2016)	TGTTATTTTGAATGCTACCAAAACTAC_288619	gi|1182963193|gb|CP020774.1|	100.0	24.0	0.0	0.0	1.0	24.0	2629310.0	2629287.0	0.024	48.1	1182963193.0	CP020774	2892474.0	1639	Listeria monocytogenes strain H34, complete genome
613635	TGTTATTTTGAATGCTACCAAAACTAC	0.989059	3.40433	Listeria (Maury et al. 2016)	TGTTATTTTGAATGCTACCAAAACTAC_288619	gi|1182963193|gb|CP020774.1|	100.0	24.0	0.0	0.0	1.0	24.0	2629376.0	2629353.0	0.024	48.1	1182963193.0	CP020774	2892474.0	1639	Listeria monocytogenes strain H34, complete genome
613636	TGTTATTTTGAATGCTACCAAAACTAC	0.989059	3.40433	Listeria (Maury et al. 2016)	TGTTATTTTGAATGCTACCAAAACTAC_288619	gi|1182963193|gb|CP020774.1|	100.0	24.0	0.0	0.0	1.0	24.0	2629442.0	2629419.0	0.024	48.1	1182963193.0	CP020774	2892474.0	1639	Listeria monocytogenes strain H34, complete genome
613637	TGTTATTTTGAATGCTACCAAAACTAC	0.989059	3.40433	Listeria (Maury et al. 2016)	TGTTATTTTGAATGCTACCAAAACTAC_288619	gi|1182963193|gb|CP020774.1|	100.0	24.0	0.0	0.0	1.0	24.0	2629508.0	2629485.0	0.024	48.1	1182963193.0	CP020774	2892474.0	1639	Listeria monocytogenes strain H34, complete genome
613638	TGTTATTTTGAATGCTACCAAAACTAC	0.989059	3.40433	Listeria (Maury et al. 2016)	TGTTATTTTGAATGCTACCAAAACTAC_288619	gi|1182963193|gb|CP020774.1|	100.0	24.0	0.0	0.0	1.0	24.0	2629574.0	2629551.0	0.024	48.1	1182963193.0	CP020774	2892474.0	1639	Listeria monocytogenes strain H34, complete genome
613639	TGTTATTTTGAATGCTACCAAAACTAC	0.989059	3.40433	Listeria (Maury et al. 2016)	TGTTATTTTGAATGCTACCAAAACTAC_288619	gi|1182963193|gb|CP020774.1|	100.0	24.0	0.0	0.0	1.0	24.0	2629640.0	2629617.0	0.024	48.1	1182963193.0	CP020774	2892474.0	1639	Listeria monocytogenes strain H34, complete genome
613640	TGTTATTTTGAATGCTACCAAAACTAC	0.989059	3.40433	Listeria (Maury et al. 2016)	TGTTATTTTGAATGCTACCAAAACTAC_288619	gi|1182963193|gb|CP020774.1|	100.0	24.0	0.0	0.0	1.0	24.0	2629904.0	2629881.0	0.024	48.1	1182963193.0	CP020774	2892474.0	1639	Listeria monocytogenes strain H34, complete genome
613641	TGTTATTTTGAATGCTACCAAAACTAC	0.989059	3.40433	Listeria (Maury et al. 2016)	TGTTATTTTGAATGCTACCAAAACTAC_288619	gi|1182963193|gb|CP020774.1|	100.0	24.0	0.0	0.0	1.0	24.0	2629970.0	2629947.0	0.024	48.1	1182963193.0	CP020774	2892474.0	1639	Listeria monocytogenes strain H34, complete genome
613642	TGTTATTTTGAATGCTACCAAAACTAC	0.989059	3.40433	Listeria (Maury et al. 2016)	TGTTATTTTGAATGCTACCAAAACTAC_288619	gi|1182963193|gb|CP020774.1|	100.0	24.0	0.0	0.0	1.0	24.0	2630036.0	2630013.0	0.024	48.1	1182963193.0	CP020774	2892474.0	1639	Listeria monocytogenes strain H34, complete genome
613643	TGTTATTTTGAATGCTACCAAAACTAC	0.989059	3.40433	Listeria (Maury et al. 2016)	TGTTATTTTGAATGCTACCAAAACTAC_288619	gi|1182963193|gb|CP020774.1|	100.0	24.0	0.0	0.0	1.0	24.0	2630168.0	2630145.0	0.024	48.1	1182963193.0	CP020774	2892474.0	1639	Listeria monocytogenes strain H34, complete genome
613644	TGTTATTTTGAATGCTACCAAAACTAC	0.989059	3.40433	Listeria (Maury et al. 2016)	TGTTATTTTGAATGCTACCAAAACTAC_288619	gi|1182963193|gb|CP020774.1|	100.0	24.0	0.0	0.0	1.0	24.0	2630234.0	2630211.0	0.024	48.1	1182963193.0	CP020774	2892474.0	1639	Listeria monocytogenes strain H34, complete genome
613645	TGTTATTTTGAATGCTACCAAAACTAC	0.989059	3.40433	Listeria (Maury et al. 2016)	TGTTATTTTGAATGCTACCAAAACTAC_288619	gi|1182963193|gb|CP020774.1|	100.0	24.0	0.0	0.0	1.0	24.0	2630300.0	2630277.0	0.024	48.1	1182963193.0	CP020774	2892474.0	1639	Listeria monocytogenes strain H34, complete genome
613646	TGTTATTTTGAATGCTACCAAAACTAC	0.989059	3.40433	Listeria (Maury et al. 2016)	TGTTATTTTGAATGCTACCAAAACTAC_288619	gi|1182963193|gb|CP020774.1|	100.0	24.0	0.0	0.0	1.0	24.0	2630366.0	2630343.0	0.024	48.1	1182963193.0	CP020774	2892474.0	1639	Listeria monocytogenes strain H34, complete genome
613647	TGTTATTTTGAATGCTACCAAAACTAC	0.989059	3.40433	Listeria (Maury et al. 2016)	TGTTATTTTGAATGCTACCAAAACTAC_288619	gi|1162251996|gb|CP015593.1|	100.0	27.0	0.0	0.0	1.0	27.0	2712885.0	2712859.0	0.000383	54.0	1162251996.0	CP015593	2982685.0	1639	Listeria monocytogenes strain ICDC-LM188 chromosome, complete genome
613648	TGTTATTTTGAATGCTACCAAAACTAC	0.989059	3.40433	Listeria (Maury et al. 2016)	TGTTATTTTGAATGCTACCAAAACTAC_288619	gi|1162251996|gb|CP015593.1|	100.0	26.0	0.0	0.0	1.0	26.0	2711367.0	2711342.0	0.002	52.0	1162251996.0	CP015593	2982685.0	1639	Listeria monocytogenes strain ICDC-LM188 chromosome, complete genome
613649	TGTTATTTTGAATGCTACCAAAACTAC	0.989059	3.40433	Listeria (Maury et al. 2016)	TGTTATTTTGAATGCTACCAAAACTAC_288619	gi|1162251996|gb|CP015593.1|	100.0	26.0	0.0	0.0	1.0	26.0	2712489.0	2712464.0	0.002	52.0	1162251996.0	CP015593	2982685.0	1639	Listeria monocytogenes strain ICDC-LM188 chromosome, complete genome
613650	TGTTATTTTGAATGCTACCAAAACTAC	0.989059	3.40433	Listeria (Maury et al. 2016)	TGTTATTTTGAATGCTACCAAAACTAC_288619	gi|1162251996|gb|CP015593.1|	100.0	25.0	0.0	0.0	1.0	25.0	2711433.0	2711409.0	0.006	50.1	1162251996.0	CP015593	2982685.0	1639	Listeria monocytogenes strain ICDC-LM188 chromosome, complete genome
613651	TGTTATTTTGAATGCTACCAAAACTAC	0.989059	3.40433	Listeria (Maury et al. 2016)	TGTTATTTTGAATGCTACCAAAACTAC_288619	gi|1162251996|gb|CP015593.1|	100.0	25.0	0.0	0.0	1.0	25.0	2711499.0	2711475.0	0.006	50.1	1162251996.0	CP015593	2982685.0	1639	Listeria monocytogenes strain ICDC-LM188 chromosome, complete genome
613652	TGTTATTTTGAATGCTACCAAAACTAC	0.989059	3.40433	Listeria (Maury et al. 2016)	TGTTATTTTGAATGCTACCAAAACTAC_288619	gi|1162251996|gb|CP015593.1|	100.0	25.0	0.0	0.0	1.0	25.0	2711697.0	2711673.0	0.006	50.1	1162251996.0	CP015593	2982685.0	1639	Listeria monocytogenes strain ICDC-LM188 chromosome, complete genome
613653	TGTTATTTTGAATGCTACCAAAACTAC	0.989059	3.40433	Listeria (Maury et al. 2016)	TGTTATTTTGAATGCTACCAAAACTAC_288619	gi|1162251996|gb|CP015593.1|	100.0	25.0	0.0	0.0	1.0	25.0	2712027.0	2712003.0	0.006	50.1	1162251996.0	CP015593	2982685.0	1639	Listeria monocytogenes strain ICDC-LM188 chromosome, complete genome
613654	TGTTATTTTGAATGCTACCAAAACTAC	0.989059	3.40433	Listeria (Maury et al. 2016)	TGTTATTTTGAATGCTACCAAAACTAC_288619	gi|1162251996|gb|CP015593.1|	100.0	25.0	0.0	0.0	1.0	25.0	2712093.0	2712069.0	0.006	50.1	1162251996.0	CP015593	2982685.0	1639	Listeria monocytogenes strain ICDC-LM188 chromosome, complete genome
613655	TGTTATTTTGAATGCTACCAAAACTAC	0.989059	3.40433	Listeria (Maury et al. 2016)	TGTTATTTTGAATGCTACCAAAACTAC_288619	gi|1162251996|gb|CP015593.1|	100.0	25.0	0.0	0.0	1.0	25.0	2712291.0	2712267.0	0.006	50.1	1162251996.0	CP015593	2982685.0	1639	Listeria monocytogenes strain ICDC-LM188 chromosome, complete genome
613656	TGTTATTTTGAATGCTACCAAAACTAC	0.989059	3.40433	Listeria (Maury et al. 2016)	TGTTATTTTGAATGCTACCAAAACTAC_288619	gi|1162251996|gb|CP015593.1|	100.0	25.0	0.0	0.0	1.0	25.0	2712621.0	2712597.0	0.006	50.1	1162251996.0	CP015593	2982685.0	1639	Listeria monocytogenes strain ICDC-LM188 chromosome, complete genome
613657	TGTTATTTTGAATGCTACCAAAACTAC	0.989059	3.40433	Listeria (Maury et al. 2016)	TGTTATTTTGAATGCTACCAAAACTAC_288619	gi|1162251996|gb|CP015593.1|	100.0	25.0	0.0	0.0	1.0	25.0	2712687.0	2712663.0	0.006	50.1	1162251996.0	CP015593	2982685.0	1639	Listeria monocytogenes strain ICDC-LM188 chromosome, complete genome
613658	TGTTATTTTGAATGCTACCAAAACTAC	0.989059	3.40433	Listeria (Maury et al. 2016)	TGTTATTTTGAATGCTACCAAAACTAC_288619	gi|1162251996|gb|CP015593.1|	100.0	25.0	0.0	0.0	1.0	25.0	2713017.0	2712993.0	0.006	50.1	1162251996.0	CP015593	2982685.0	1639	Listeria monocytogenes strain ICDC-LM188 chromosome, complete genome
613659	TGTTATTTTGAATGCTACCAAAACTAC	0.989059	3.40433	Listeria (Maury et al. 2016)	TGTTATTTTGAATGCTACCAAAACTAC_288619	gi|1162251996|gb|CP015593.1|	100.0	25.0	0.0	0.0	1.0	25.0	2713083.0	2713059.0	0.006	50.1	1162251996.0	CP015593	2982685.0	1639	Listeria monocytogenes strain ICDC-LM188 chromosome, complete genome
613660	TGTTATTTTGAATGCTACCAAAACTAC	0.989059	3.40433	Listeria (Maury et al. 2016)	TGTTATTTTGAATGCTACCAAAACTAC_288619	gi|1162251996|gb|CP015593.1|	100.0	25.0	0.0	0.0	1.0	25.0	2713480.0	2713456.0	0.006	50.1	1162251996.0	CP015593	2982685.0	1639	Listeria monocytogenes strain ICDC-LM188 chromosome, complete genome
613661	TGTTATTTTGAATGCTACCAAAACTAC	0.989059	3.40433	Listeria (Maury et al. 2016)	TGTTATTTTGAATGCTACCAAAACTAC_288619	gi|1162251996|gb|CP015593.1|	100.0	24.0	0.0	0.0	1.0	24.0	2711565.0	2711542.0	0.024	48.1	1162251996.0	CP015593	2982685.0	1639	Listeria monocytogenes strain ICDC-LM188 chromosome, complete genome
613662	TGTTATTTTGAATGCTACCAAAACTAC	0.989059	3.40433	Listeria (Maury et al. 2016)	TGTTATTTTGAATGCTACCAAAACTAC_288619	gi|1162251996|gb|CP015593.1|	100.0	24.0	0.0	0.0	1.0	24.0	2711631.0	2711608.0	0.024	48.1	1162251996.0	CP015593	2982685.0	1639	Listeria monocytogenes strain ICDC-LM188 chromosome, complete genome
613663	TGTTATTTTGAATGCTACCAAAACTAC	0.989059	3.40433	Listeria (Maury et al. 2016)	TGTTATTTTGAATGCTACCAAAACTAC_288619	gi|1162251996|gb|CP015593.1|	100.0	24.0	0.0	0.0	1.0	24.0	2711763.0	2711740.0	0.024	48.1	1162251996.0	CP015593	2982685.0	1639	Listeria monocytogenes strain ICDC-LM188 chromosome, complete genome
613664	TGTTATTTTGAATGCTACCAAAACTAC	0.989059	3.40433	Listeria (Maury et al. 2016)	TGTTATTTTGAATGCTACCAAAACTAC_288619	gi|1162251996|gb|CP015593.1|	100.0	24.0	0.0	0.0	1.0	24.0	2711829.0	2711806.0	0.024	48.1	1162251996.0	CP015593	2982685.0	1639	Listeria monocytogenes strain ICDC-LM188 chromosome, complete genome
613665	TGTTATTTTGAATGCTACCAAAACTAC	0.989059	3.40433	Listeria (Maury et al. 2016)	TGTTATTTTGAATGCTACCAAAACTAC_288619	gi|1162251996|gb|CP015593.1|	100.0	24.0	0.0	0.0	1.0	24.0	2711895.0	2711872.0	0.024	48.1	1162251996.0	CP015593	2982685.0	1639	Listeria monocytogenes strain ICDC-LM188 chromosome, complete genome
613666	TGTTATTTTGAATGCTACCAAAACTAC	0.989059	3.40433	Listeria (Maury et al. 2016)	TGTTATTTTGAATGCTACCAAAACTAC_288619	gi|1162251996|gb|CP015593.1|	100.0	24.0	0.0	0.0	1.0	24.0	2711961.0	2711938.0	0.024	48.1	1162251996.0	CP015593	2982685.0	1639	Listeria monocytogenes strain ICDC-LM188 chromosome, complete genome
613667	TGTTATTTTGAATGCTACCAAAACTAC	0.989059	3.40433	Listeria (Maury et al. 2016)	TGTTATTTTGAATGCTACCAAAACTAC_288619	gi|1162251996|gb|CP015593.1|	100.0	24.0	0.0	0.0	1.0	24.0	2712159.0	2712136.0	0.024	48.1	1162251996.0	CP015593	2982685.0	1639	Listeria monocytogenes strain ICDC-LM188 chromosome, complete genome
613668	TGTTATTTTGAATGCTACCAAAACTAC	0.989059	3.40433	Listeria (Maury et al. 2016)	TGTTATTTTGAATGCTACCAAAACTAC_288619	gi|1162251996|gb|CP015593.1|	100.0	24.0	0.0	0.0	1.0	24.0	2712225.0	2712202.0	0.024	48.1	1162251996.0	CP015593	2982685.0	1639	Listeria monocytogenes strain ICDC-LM188 chromosome, complete genome
613669	TGTTATTTTGAATGCTACCAAAACTAC	0.989059	3.40433	Listeria (Maury et al. 2016)	TGTTATTTTGAATGCTACCAAAACTAC_288619	gi|1162251996|gb|CP015593.1|	100.0	24.0	0.0	0.0	1.0	24.0	2712357.0	2712334.0	0.024	48.1	1162251996.0	CP015593	2982685.0	1639	Listeria monocytogenes strain ICDC-LM188 chromosome, complete genome
613670	TGTTATTTTGAATGCTACCAAAACTAC	0.989059	3.40433	Listeria (Maury et al. 2016)	TGTTATTTTGAATGCTACCAAAACTAC_288619	gi|1162251996|gb|CP015593.1|	100.0	24.0	0.0	0.0	1.0	24.0	2712423.0	2712400.0	0.024	48.1	1162251996.0	CP015593	2982685.0	1639	Listeria monocytogenes strain ICDC-LM188 chromosome, complete genome
613671	TGTTATTTTGAATGCTACCAAAACTAC	0.989059	3.40433	Listeria (Maury et al. 2016)	TGTTATTTTGAATGCTACCAAAACTAC_288619	gi|1162251996|gb|CP015593.1|	100.0	24.0	0.0	0.0	1.0	24.0	2712555.0	2712532.0	0.024	48.1	1162251996.0	CP015593	2982685.0	1639	Listeria monocytogenes strain ICDC-LM188 chromosome, complete genome
613672	TGTTATTTTGAATGCTACCAAAACTAC	0.989059	3.40433	Listeria (Maury et al. 2016)	TGTTATTTTGAATGCTACCAAAACTAC_288619	gi|1162251996|gb|CP015593.1|	100.0	24.0	0.0	0.0	1.0	24.0	2712753.0	2712730.0	0.024	48.1	1162251996.0	CP015593	2982685.0	1639	Listeria monocytogenes strain ICDC-LM188 chromosome, complete genome
613673	TGTTATTTTGAATGCTACCAAAACTAC	0.989059	3.40433	Listeria (Maury et al. 2016)	TGTTATTTTGAATGCTACCAAAACTAC_288619	gi|1162251996|gb|CP015593.1|	100.0	24.0	0.0	0.0	1.0	24.0	2712819.0	2712796.0	0.024	48.1	1162251996.0	CP015593	2982685.0	1639	Listeria monocytogenes strain ICDC-LM188 chromosome, complete genome
613674	TGTTATTTTGAATGCTACCAAAACTAC	0.989059	3.40433	Listeria (Maury et al. 2016)	TGTTATTTTGAATGCTACCAAAACTAC_288619	gi|1162251996|gb|CP015593.1|	100.0	24.0	0.0	0.0	1.0	24.0	2712951.0	2712928.0	0.024	48.1	1162251996.0	CP015593	2982685.0	1639	Listeria monocytogenes strain ICDC-LM188 chromosome, complete genome
613675	TGTTATTTTGAATGCTACCAAAACTAC	0.989059	3.40433	Listeria (Maury et al. 2016)	TGTTATTTTGAATGCTACCAAAACTAC_288619	gi|1162251996|gb|CP015593.1|	100.0	24.0	0.0	0.0	1.0	24.0	2713149.0	2713126.0	0.024	48.1	1162251996.0	CP015593	2982685.0	1639	Listeria monocytogenes strain ICDC-LM188 chromosome, complete genome
613676	TGTTATTTTGAATGCTACCAAAACTAC	0.989059	3.40433	Listeria (Maury et al. 2016)	TGTTATTTTGAATGCTACCAAAACTAC_288619	gi|1162251996|gb|CP015593.1|	100.0	24.0	0.0	0.0	1.0	24.0	2713215.0	2713192.0	0.024	48.1	1162251996.0	CP015593	2982685.0	1639	Listeria monocytogenes strain ICDC-LM188 chromosome, complete genome
613677	TGTTATTTTGAATGCTACCAAAACTAC	0.989059	3.40433	Listeria (Maury et al. 2016)	TGTTATTTTGAATGCTACCAAAACTAC_288619	gi|1162251996|gb|CP015593.1|	100.0	24.0	0.0	0.0	1.0	24.0	2713282.0	2713259.0	0.024	48.1	1162251996.0	CP015593	2982685.0	1639	Listeria monocytogenes strain ICDC-LM188 chromosome, complete genome
613678	TGTTATTTTGAATGCTACCAAAACTAC	0.989059	3.40433	Listeria (Maury et al. 2016)	TGTTATTTTGAATGCTACCAAAACTAC_288619	gi|1162251996|gb|CP015593.1|	100.0	24.0	0.0	0.0	1.0	24.0	2713348.0	2713325.0	0.024	48.1	1162251996.0	CP015593	2982685.0	1639	Listeria monocytogenes strain ICDC-LM188 chromosome, complete genome
613679	TGTTATTTTGAATGCTACCAAAACTAC	0.989059	3.40433	Listeria (Maury et al. 2016)	TGTTATTTTGAATGCTACCAAAACTAC_288619	gi|1162251996|gb|CP015593.1|	100.0	24.0	0.0	0.0	1.0	24.0	2713414.0	2713391.0	0.024	48.1	1162251996.0	CP015593	2982685.0	1639	Listeria monocytogenes strain ICDC-LM188 chromosome, complete genome
613680	TGTTATTTTGAATGCTACCAAAACTAC	0.989059	3.40433	Listeria (Maury et al. 2016)	TGTTATTTTGAATGCTACCAAAACTAC_288619	gi|1162251996|gb|CP015593.1|	100.0	24.0	0.0	0.0	1.0	24.0	2713546.0	2713523.0	0.024	48.1	1162251996.0	CP015593	2982685.0	1639	Listeria monocytogenes strain ICDC-LM188 chromosome, complete genome
613681	TGTTATTTTGAATGCTACCAAAACTAC	0.989059	3.40433	Listeria (Maury et al. 2016)	TGTTATTTTGAATGCTACCAAAACTAC_288619	gi|1162251996|gb|CP015593.1|	100.0	24.0	0.0	0.0	1.0	24.0	2713612.0	2713589.0	0.024	48.1	1162251996.0	CP015593	2982685.0	1639	Listeria monocytogenes strain ICDC-LM188 chromosome, complete genome
613682	TGTTATTTTGAATGCTACCAAAACTAC	0.989059	3.40433	Listeria (Maury et al. 2016)	TGTTATTTTGAATGCTACCAAAACTAC_288619	gi|1162251996|gb|CP015593.1|	100.0	24.0	0.0	0.0	1.0	24.0	2713678.0	2713655.0	0.024	48.1	1162251996.0	CP015593	2982685.0	1639	Listeria monocytogenes strain ICDC-LM188 chromosome, complete genome
613683	TGTTATTTTGAATGCTACCAAAACTAC	0.989059	3.40433	Listeria (Maury et al. 2016)	TGTTATTTTGAATGCTACCAAAACTAC_288619	gi|1162251996|gb|CP015593.1|	100.0	24.0	0.0	0.0	1.0	24.0	2713744.0	2713721.0	0.024	48.1	1162251996.0	CP015593	2982685.0	1639	Listeria monocytogenes strain ICDC-LM188 chromosome, complete genome
613684	TGTTATTTTGAATGCTACCAAAACTAC	0.989059	3.40433	Listeria (Maury et al. 2016)	TGTTATTTTGAATGCTACCAAAACTAC_288619	gi|1146022409|gb|CP019615.1|	100.0	27.0	0.0	0.0	1.0	27.0	273260.0	273286.0	0.000383	54.0	1146022409.0	CP019615	3072093.0	1639	Listeria monocytogenes strain 10-092876-0168 chromosome, complete genome
613685	TGTTATTTTGAATGCTACCAAAACTAC	0.989059	3.40433	Listeria (Maury et al. 2016)	TGTTATTTTGAATGCTACCAAAACTAC_288619	gi|1146022409|gb|CP019615.1|	100.0	26.0	0.0	0.0	1.0	26.0	273788.0	273813.0	0.002	52.0	1146022409.0	CP019615	3072093.0	1639	Listeria monocytogenes strain 10-092876-0168 chromosome, complete genome
613686	TGTTATTTTGAATGCTACCAAAACTAC	0.989059	3.40433	Listeria (Maury et al. 2016)	TGTTATTTTGAATGCTACCAAAACTAC_288619	gi|1146022409|gb|CP019615.1|	100.0	26.0	0.0	0.0	1.0	26.0	274910.0	274935.0	0.002	52.0	1146022409.0	CP019615	3072093.0	1639	Listeria monocytogenes strain 10-092876-0168 chromosome, complete genome
613687	TGTTATTTTGAATGCTACCAAAACTAC	0.989059	3.40433	Listeria (Maury et al. 2016)	TGTTATTTTGAATGCTACCAAAACTAC_288619	gi|1146022409|gb|CP019615.1|	100.0	25.0	0.0	0.0	1.0	25.0	272665.0	272689.0	0.006	50.1	1146022409.0	CP019615	3072093.0	1639	Listeria monocytogenes strain 10-092876-0168 chromosome, complete genome
613688	TGTTATTTTGAATGCTACCAAAACTAC	0.989059	3.40433	Listeria (Maury et al. 2016)	TGTTATTTTGAATGCTACCAAAACTAC_288619	gi|1146022409|gb|CP019615.1|	100.0	25.0	0.0	0.0	1.0	25.0	273062.0	273086.0	0.006	50.1	1146022409.0	CP019615	3072093.0	1639	Listeria monocytogenes strain 10-092876-0168 chromosome, complete genome
613689	TGTTATTTTGAATGCTACCAAAACTAC	0.989059	3.40433	Listeria (Maury et al. 2016)	TGTTATTTTGAATGCTACCAAAACTAC_288619	gi|1146022409|gb|CP019615.1|	100.0	25.0	0.0	0.0	1.0	25.0	273128.0	273152.0	0.006	50.1	1146022409.0	CP019615	3072093.0	1639	Listeria monocytogenes strain 10-092876-0168 chromosome, complete genome
613690	TGTTATTTTGAATGCTACCAAAACTAC	0.989059	3.40433	Listeria (Maury et al. 2016)	TGTTATTTTGAATGCTACCAAAACTAC_288619	gi|1146022409|gb|CP019615.1|	100.0	25.0	0.0	0.0	1.0	25.0	273458.0	273482.0	0.006	50.1	1146022409.0	CP019615	3072093.0	1639	Listeria monocytogenes strain 10-092876-0168 chromosome, complete genome
613691	TGTTATTTTGAATGCTACCAAAACTAC	0.989059	3.40433	Listeria (Maury et al. 2016)	TGTTATTTTGAATGCTACCAAAACTAC_288619	gi|1146022409|gb|CP019615.1|	100.0	25.0	0.0	0.0	1.0	25.0	273590.0	273614.0	0.006	50.1	1146022409.0	CP019615	3072093.0	1639	Listeria monocytogenes strain 10-092876-0168 chromosome, complete genome
613692	TGTTATTTTGAATGCTACCAAAACTAC	0.989059	3.40433	Listeria (Maury et al. 2016)	TGTTATTTTGAATGCTACCAAAACTAC_288619	gi|1146022409|gb|CP019615.1|	100.0	25.0	0.0	0.0	1.0	25.0	273656.0	273680.0	0.006	50.1	1146022409.0	CP019615	3072093.0	1639	Listeria monocytogenes strain 10-092876-0168 chromosome, complete genome
613693	TGTTATTTTGAATGCTACCAAAACTAC	0.989059	3.40433	Listeria (Maury et al. 2016)	TGTTATTTTGAATGCTACCAAAACTAC_288619	gi|1146022409|gb|CP019615.1|	100.0	25.0	0.0	0.0	1.0	25.0	273986.0	274010.0	0.006	50.1	1146022409.0	CP019615	3072093.0	1639	Listeria monocytogenes strain 10-092876-0168 chromosome, complete genome
613694	TGTTATTTTGAATGCTACCAAAACTAC	0.989059	3.40433	Listeria (Maury et al. 2016)	TGTTATTTTGAATGCTACCAAAACTAC_288619	gi|1146022409|gb|CP019615.1|	100.0	25.0	0.0	0.0	1.0	25.0	274184.0	274208.0	0.006	50.1	1146022409.0	CP019615	3072093.0	1639	Listeria monocytogenes strain 10-092876-0168 chromosome, complete genome
613695	TGTTATTTTGAATGCTACCAAAACTAC	0.989059	3.40433	Listeria (Maury et al. 2016)	TGTTATTTTGAATGCTACCAAAACTAC_288619	gi|1146022409|gb|CP019615.1|	100.0	25.0	0.0	0.0	1.0	25.0	274250.0	274274.0	0.006	50.1	1146022409.0	CP019615	3072093.0	1639	Listeria monocytogenes strain 10-092876-0168 chromosome, complete genome
613696	TGTTATTTTGAATGCTACCAAAACTAC	0.989059	3.40433	Listeria (Maury et al. 2016)	TGTTATTTTGAATGCTACCAAAACTAC_288619	gi|1146022409|gb|CP019615.1|	100.0	25.0	0.0	0.0	1.0	25.0	274580.0	274604.0	0.006	50.1	1146022409.0	CP019615	3072093.0	1639	Listeria monocytogenes strain 10-092876-0168 chromosome, complete genome
613697	TGTTATTTTGAATGCTACCAAAACTAC	0.989059	3.40433	Listeria (Maury et al. 2016)	TGTTATTTTGAATGCTACCAAAACTAC_288619	gi|1146022409|gb|CP019615.1|	100.0	25.0	0.0	0.0	1.0	25.0	274778.0	274802.0	0.006	50.1	1146022409.0	CP019615	3072093.0	1639	Listeria monocytogenes strain 10-092876-0168 chromosome, complete genome
613698	TGTTATTTTGAATGCTACCAAAACTAC	0.989059	3.40433	Listeria (Maury et al. 2016)	TGTTATTTTGAATGCTACCAAAACTAC_288619	gi|1146022409|gb|CP019615.1|	100.0	25.0	0.0	0.0	1.0	25.0	274844.0	274868.0	0.006	50.1	1146022409.0	CP019615	3072093.0	1639	Listeria monocytogenes strain 10-092876-0168 chromosome, complete genome
613699	TGTTATTTTGAATGCTACCAAAACTAC	0.989059	3.40433	Listeria (Maury et al. 2016)	TGTTATTTTGAATGCTACCAAAACTAC_288619	gi|1146022409|gb|CP019615.1|	100.0	24.0	0.0	0.0	1.0	24.0	272401.0	272424.0	0.024	48.1	1146022409.0	CP019615	3072093.0	1639	Listeria monocytogenes strain 10-092876-0168 chromosome, complete genome
613700	TGTTATTTTGAATGCTACCAAAACTAC	0.989059	3.40433	Listeria (Maury et al. 2016)	TGTTATTTTGAATGCTACCAAAACTAC_288619	gi|1146022409|gb|CP019615.1|	100.0	24.0	0.0	0.0	1.0	24.0	272467.0	272490.0	0.024	48.1	1146022409.0	CP019615	3072093.0	1639	Listeria monocytogenes strain 10-092876-0168 chromosome, complete genome
613701	TGTTATTTTGAATGCTACCAAAACTAC	0.989059	3.40433	Listeria (Maury et al. 2016)	TGTTATTTTGAATGCTACCAAAACTAC_288619	gi|1146022409|gb|CP019615.1|	100.0	24.0	0.0	0.0	1.0	24.0	272533.0	272556.0	0.024	48.1	1146022409.0	CP019615	3072093.0	1639	Listeria monocytogenes strain 10-092876-0168 chromosome, complete genome
613702	TGTTATTTTGAATGCTACCAAAACTAC	0.989059	3.40433	Listeria (Maury et al. 2016)	TGTTATTTTGAATGCTACCAAAACTAC_288619	gi|1146022409|gb|CP019615.1|	100.0	24.0	0.0	0.0	1.0	24.0	272599.0	272622.0	0.024	48.1	1146022409.0	CP019615	3072093.0	1639	Listeria monocytogenes strain 10-092876-0168 chromosome, complete genome
613703	TGTTATTTTGAATGCTACCAAAACTAC	0.989059	3.40433	Listeria (Maury et al. 2016)	TGTTATTTTGAATGCTACCAAAACTAC_288619	gi|1146022409|gb|CP019615.1|	100.0	24.0	0.0	0.0	1.0	24.0	272731.0	272754.0	0.024	48.1	1146022409.0	CP019615	3072093.0	1639	Listeria monocytogenes strain 10-092876-0168 chromosome, complete genome
613704	TGTTATTTTGAATGCTACCAAAACTAC	0.989059	3.40433	Listeria (Maury et al. 2016)	TGTTATTTTGAATGCTACCAAAACTAC_288619	gi|1146022409|gb|CP019615.1|	100.0	24.0	0.0	0.0	1.0	24.0	272797.0	272820.0	0.024	48.1	1146022409.0	CP019615	3072093.0	1639	Listeria monocytogenes strain 10-092876-0168 chromosome, complete genome
613705	TGTTATTTTGAATGCTACCAAAACTAC	0.989059	3.40433	Listeria (Maury et al. 2016)	TGTTATTTTGAATGCTACCAAAACTAC_288619	gi|1146022409|gb|CP019615.1|	100.0	24.0	0.0	0.0	1.0	24.0	272863.0	272886.0	0.024	48.1	1146022409.0	CP019615	3072093.0	1639	Listeria monocytogenes strain 10-092876-0168 chromosome, complete genome
613706	TGTTATTTTGAATGCTACCAAAACTAC	0.989059	3.40433	Listeria (Maury et al. 2016)	TGTTATTTTGAATGCTACCAAAACTAC_288619	gi|1146022409|gb|CP019615.1|	100.0	24.0	0.0	0.0	1.0	24.0	272930.0	272953.0	0.024	48.1	1146022409.0	CP019615	3072093.0	1639	Listeria monocytogenes strain 10-092876-0168 chromosome, complete genome
613707	TGTTATTTTGAATGCTACCAAAACTAC	0.989059	3.40433	Listeria (Maury et al. 2016)	TGTTATTTTGAATGCTACCAAAACTAC_288619	gi|1146022409|gb|CP019615.1|	100.0	24.0	0.0	0.0	1.0	24.0	272996.0	273019.0	0.024	48.1	1146022409.0	CP019615	3072093.0	1639	Listeria monocytogenes strain 10-092876-0168 chromosome, complete genome
613708	TGTTATTTTGAATGCTACCAAAACTAC	0.989059	3.40433	Listeria (Maury et al. 2016)	TGTTATTTTGAATGCTACCAAAACTAC_288619	gi|1146022409|gb|CP019615.1|	100.0	24.0	0.0	0.0	1.0	24.0	273194.0	273217.0	0.024	48.1	1146022409.0	CP019615	3072093.0	1639	Listeria monocytogenes strain 10-092876-0168 chromosome, complete genome
613709	TGTTATTTTGAATGCTACCAAAACTAC	0.989059	3.40433	Listeria (Maury et al. 2016)	TGTTATTTTGAATGCTACCAAAACTAC_288619	gi|1146022409|gb|CP019615.1|	100.0	24.0	0.0	0.0	1.0	24.0	273326.0	273349.0	0.024	48.1	1146022409.0	CP019615	3072093.0	1639	Listeria monocytogenes strain 10-092876-0168 chromosome, complete genome
613710	TGTTATTTTGAATGCTACCAAAACTAC	0.989059	3.40433	Listeria (Maury et al. 2016)	TGTTATTTTGAATGCTACCAAAACTAC_288619	gi|1146022409|gb|CP019615.1|	100.0	24.0	0.0	0.0	1.0	24.0	273392.0	273415.0	0.024	48.1	1146022409.0	CP019615	3072093.0	1639	Listeria monocytogenes strain 10-092876-0168 chromosome, complete genome
613711	TGTTATTTTGAATGCTACCAAAACTAC	0.989059	3.40433	Listeria (Maury et al. 2016)	TGTTATTTTGAATGCTACCAAAACTAC_288619	gi|1146022409|gb|CP019615.1|	100.0	24.0	0.0	0.0	1.0	24.0	273524.0	273547.0	0.024	48.1	1146022409.0	CP019615	3072093.0	1639	Listeria monocytogenes strain 10-092876-0168 chromosome, complete genome
613712	TGTTATTTTGAATGCTACCAAAACTAC	0.989059	3.40433	Listeria (Maury et al. 2016)	TGTTATTTTGAATGCTACCAAAACTAC_288619	gi|1146022409|gb|CP019615.1|	100.0	24.0	0.0	0.0	1.0	24.0	273722.0	273745.0	0.024	48.1	1146022409.0	CP019615	3072093.0	1639	Listeria monocytogenes strain 10-092876-0168 chromosome, complete genome
613713	TGTTATTTTGAATGCTACCAAAACTAC	0.989059	3.40433	Listeria (Maury et al. 2016)	TGTTATTTTGAATGCTACCAAAACTAC_288619	gi|1146022409|gb|CP019615.1|	100.0	24.0	0.0	0.0	1.0	24.0	273854.0	273877.0	0.024	48.1	1146022409.0	CP019615	3072093.0	1639	Listeria monocytogenes strain 10-092876-0168 chromosome, complete genome
613714	TGTTATTTTGAATGCTACCAAAACTAC	0.989059	3.40433	Listeria (Maury et al. 2016)	TGTTATTTTGAATGCTACCAAAACTAC_288619	gi|1146022409|gb|CP019615.1|	100.0	24.0	0.0	0.0	1.0	24.0	273920.0	273943.0	0.024	48.1	1146022409.0	CP019615	3072093.0	1639	Listeria monocytogenes strain 10-092876-0168 chromosome, complete genome
613715	TGTTATTTTGAATGCTACCAAAACTAC	0.989059	3.40433	Listeria (Maury et al. 2016)	TGTTATTTTGAATGCTACCAAAACTAC_288619	gi|1146022409|gb|CP019615.1|	100.0	24.0	0.0	0.0	1.0	24.0	274052.0	274075.0	0.024	48.1	1146022409.0	CP019615	3072093.0	1639	Listeria monocytogenes strain 10-092876-0168 chromosome, complete genome
613716	TGTTATTTTGAATGCTACCAAAACTAC	0.989059	3.40433	Listeria (Maury et al. 2016)	TGTTATTTTGAATGCTACCAAAACTAC_288619	gi|1146022409|gb|CP019615.1|	100.0	24.0	0.0	0.0	1.0	24.0	274118.0	274141.0	0.024	48.1	1146022409.0	CP019615	3072093.0	1639	Listeria monocytogenes strain 10-092876-0168 chromosome, complete genome
613717	TGTTATTTTGAATGCTACCAAAACTAC	0.989059	3.40433	Listeria (Maury et al. 2016)	TGTTATTTTGAATGCTACCAAAACTAC_288619	gi|1146022409|gb|CP019615.1|	100.0	24.0	0.0	0.0	1.0	24.0	274316.0	274339.0	0.024	48.1	1146022409.0	CP019615	3072093.0	1639	Listeria monocytogenes strain 10-092876-0168 chromosome, complete genome
613718	TGTTATTTTGAATGCTACCAAAACTAC	0.989059	3.40433	Listeria (Maury et al. 2016)	TGTTATTTTGAATGCTACCAAAACTAC_288619	gi|1146022409|gb|CP019615.1|	100.0	24.0	0.0	0.0	1.0	24.0	274382.0	274405.0	0.024	48.1	1146022409.0	CP019615	3072093.0	1639	Listeria monocytogenes strain 10-092876-0168 chromosome, complete genome
613719	TGTTATTTTGAATGCTACCAAAACTAC	0.989059	3.40433	Listeria (Maury et al. 2016)	TGTTATTTTGAATGCTACCAAAACTAC_288619	gi|1146022409|gb|CP019615.1|	100.0	24.0	0.0	0.0	1.0	24.0	274448.0	274471.0	0.024	48.1	1146022409.0	CP019615	3072093.0	1639	Listeria monocytogenes strain 10-092876-0168 chromosome, complete genome
613720	TGTTATTTTGAATGCTACCAAAACTAC	0.989059	3.40433	Listeria (Maury et al. 2016)	TGTTATTTTGAATGCTACCAAAACTAC_288619	gi|1146022409|gb|CP019615.1|	100.0	24.0	0.0	0.0	1.0	24.0	274514.0	274537.0	0.024	48.1	1146022409.0	CP019615	3072093.0	1639	Listeria monocytogenes strain 10-092876-0168 chromosome, complete genome
613721	TGTTATTTTGAATGCTACCAAAACTAC	0.989059	3.40433	Listeria (Maury et al. 2016)	TGTTATTTTGAATGCTACCAAAACTAC_288619	gi|1146022409|gb|CP019615.1|	100.0	24.0	0.0	0.0	1.0	24.0	274646.0	274669.0	0.024	48.1	1146022409.0	CP019615	3072093.0	1639	Listeria monocytogenes strain 10-092876-0168 chromosome, complete genome
613722	TGTTATTTTGAATGCTACCAAAACTAC	0.989059	3.40433	Listeria (Maury et al. 2016)	TGTTATTTTGAATGCTACCAAAACTAC_288619	gi|1146022409|gb|CP019615.1|	100.0	24.0	0.0	0.0	1.0	24.0	274712.0	274735.0	0.024	48.1	1146022409.0	CP019615	3072093.0	1639	Listeria monocytogenes strain 10-092876-0168 chromosome, complete genome
613723	TGTTATTTTGAATGCTACCAAAACTAC	0.989059	3.40433	Listeria (Maury et al. 2016)	TGTTATTTTGAATGCTACCAAAACTAC_288619	gi|2514050474|gb|CP096159.1|	100.0	27.0	0.0	0.0	1.0	27.0	2211803.0	2211777.0	0.000383	54.0	2514050474.0	CP096159	2993978.0	1639	Listeria monocytogenes strain FSL J1-0049 chromosome, complete genome
613724	TGTTATTTTGAATGCTACCAAAACTAC	0.989059	3.40433	Listeria (Maury et al. 2016)	TGTTATTTTGAATGCTACCAAAACTAC_288619	gi|2514050474|gb|CP096159.1|	100.0	27.0	0.0	0.0	1.0	27.0	2213520.0	2213494.0	0.000383	54.0	2514050474.0	CP096159	2993978.0	1639	Listeria monocytogenes strain FSL J1-0049 chromosome, complete genome
613725	TGTTATTTTGAATGCTACCAAAACTAC	0.989059	3.40433	Listeria (Maury et al. 2016)	TGTTATTTTGAATGCTACCAAAACTAC_288619	gi|2514050474|gb|CP096159.1|	100.0	26.0	0.0	0.0	1.0	26.0	2211737.0	2211712.0	0.002	52.0	2514050474.0	CP096159	2993978.0	1639	Listeria monocytogenes strain FSL J1-0049 chromosome, complete genome
613726	TGTTATTTTGAATGCTACCAAAACTAC	0.989059	3.40433	Listeria (Maury et al. 2016)	TGTTATTTTGAATGCTACCAAAACTAC_288619	gi|2514050474|gb|CP096159.1|	100.0	26.0	0.0	0.0	1.0	26.0	2212067.0	2212042.0	0.002	52.0	2514050474.0	CP096159	2993978.0	1639	Listeria monocytogenes strain FSL J1-0049 chromosome, complete genome
613727	TGTTATTTTGAATGCTACCAAAACTAC	0.989059	3.40433	Listeria (Maury et al. 2016)	TGTTATTTTGAATGCTACCAAAACTAC_288619	gi|2514050474|gb|CP096159.1|	100.0	26.0	0.0	0.0	1.0	26.0	2212133.0	2212108.0	0.002	52.0	2514050474.0	CP096159	2993978.0	1639	Listeria monocytogenes strain FSL J1-0049 chromosome, complete genome
613728	TGTTATTTTGAATGCTACCAAAACTAC	0.989059	3.40433	Listeria (Maury et al. 2016)	TGTTATTTTGAATGCTACCAAAACTAC_288619	gi|2514050474|gb|CP096159.1|	100.0	26.0	0.0	0.0	1.0	26.0	2212331.0	2212306.0	0.002	52.0	2514050474.0	CP096159	2993978.0	1639	Listeria monocytogenes strain FSL J1-0049 chromosome, complete genome
613729	TGTTATTTTGAATGCTACCAAAACTAC	0.989059	3.40433	Listeria (Maury et al. 2016)	TGTTATTTTGAATGCTACCAAAACTAC_288619	gi|2514050474|gb|CP096159.1|	100.0	25.0	0.0	0.0	1.0	25.0	2211604.0	2211580.0	0.006	50.1	2514050474.0	CP096159	2993978.0	1639	Listeria monocytogenes strain FSL J1-0049 chromosome, complete genome
613730	TGTTATTTTGAATGCTACCAAAACTAC	0.989059	3.40433	Listeria (Maury et al. 2016)	TGTTATTTTGAATGCTACCAAAACTAC_288619	gi|2514050474|gb|CP096159.1|	100.0	25.0	0.0	0.0	1.0	25.0	2211670.0	2211646.0	0.006	50.1	2514050474.0	CP096159	2993978.0	1639	Listeria monocytogenes strain FSL J1-0049 chromosome, complete genome
613731	TGTTATTTTGAATGCTACCAAAACTAC	0.989059	3.40433	Listeria (Maury et al. 2016)	TGTTATTTTGAATGCTACCAAAACTAC_288619	gi|2514050474|gb|CP096159.1|	100.0	25.0	0.0	0.0	1.0	25.0	2212199.0	2212175.0	0.006	50.1	2514050474.0	CP096159	2993978.0	1639	Listeria monocytogenes strain FSL J1-0049 chromosome, complete genome
613732	TGTTATTTTGAATGCTACCAAAACTAC	0.989059	3.40433	Listeria (Maury et al. 2016)	TGTTATTTTGAATGCTACCAAAACTAC_288619	gi|2514050474|gb|CP096159.1|	100.0	25.0	0.0	0.0	1.0	25.0	2212991.0	2212967.0	0.006	50.1	2514050474.0	CP096159	2993978.0	1639	Listeria monocytogenes strain FSL J1-0049 chromosome, complete genome
613733	TGTTATTTTGAATGCTACCAAAACTAC	0.989059	3.40433	Listeria (Maury et al. 2016)	TGTTATTTTGAATGCTACCAAAACTAC_288619	gi|2514050474|gb|CP096159.1|	100.0	25.0	0.0	0.0	1.0	25.0	2213057.0	2213033.0	0.006	50.1	2514050474.0	CP096159	2993978.0	1639	Listeria monocytogenes strain FSL J1-0049 chromosome, complete genome
613734	TGTTATTTTGAATGCTACCAAAACTAC	0.989059	3.40433	Listeria (Maury et al. 2016)	TGTTATTTTGAATGCTACCAAAACTAC_288619	gi|2514050474|gb|CP096159.1|	100.0	25.0	0.0	0.0	1.0	25.0	2213322.0	2213298.0	0.006	50.1	2514050474.0	CP096159	2993978.0	1639	Listeria monocytogenes strain FSL J1-0049 chromosome, complete genome
613735	TGTTATTTTGAATGCTACCAAAACTAC	0.989059	3.40433	Listeria (Maury et al. 2016)	TGTTATTTTGAATGCTACCAAAACTAC_288619	gi|2514050474|gb|CP096159.1|	100.0	25.0	0.0	0.0	1.0	25.0	2213388.0	2213364.0	0.006	50.1	2514050474.0	CP096159	2993978.0	1639	Listeria monocytogenes strain FSL J1-0049 chromosome, complete genome
613736	TGTTATTTTGAATGCTACCAAAACTAC	0.989059	3.40433	Listeria (Maury et al. 2016)	TGTTATTTTGAATGCTACCAAAACTAC_288619	gi|2514050474|gb|CP096159.1|	100.0	25.0	0.0	0.0	1.0	25.0	2213718.0	2213694.0	0.006	50.1	2514050474.0	CP096159	2993978.0	1639	Listeria monocytogenes strain FSL J1-0049 chromosome, complete genome
613737	TGTTATTTTGAATGCTACCAAAACTAC	0.989059	3.40433	Listeria (Maury et al. 2016)	TGTTATTTTGAATGCTACCAAAACTAC_288619	gi|2514050474|gb|CP096159.1|	100.0	24.0	0.0	0.0	1.0	24.0	2211538.0	2211515.0	0.024	48.1	2514050474.0	CP096159	2993978.0	1639	Listeria monocytogenes strain FSL J1-0049 chromosome, complete genome
613738	TGTTATTTTGAATGCTACCAAAACTAC	0.989059	3.40433	Listeria (Maury et al. 2016)	TGTTATTTTGAATGCTACCAAAACTAC_288619	gi|2514050474|gb|CP096159.1|	100.0	24.0	0.0	0.0	1.0	24.0	2211869.0	2211846.0	0.024	48.1	2514050474.0	CP096159	2993978.0	1639	Listeria monocytogenes strain FSL J1-0049 chromosome, complete genome
613739	TGTTATTTTGAATGCTACCAAAACTAC	0.989059	3.40433	Listeria (Maury et al. 2016)	TGTTATTTTGAATGCTACCAAAACTAC_288619	gi|2514050474|gb|CP096159.1|	100.0	24.0	0.0	0.0	1.0	24.0	2211935.0	2211912.0	0.024	48.1	2514050474.0	CP096159	2993978.0	1639	Listeria monocytogenes strain FSL J1-0049 chromosome, complete genome
613740	TGTTATTTTGAATGCTACCAAAACTAC	0.989059	3.40433	Listeria (Maury et al. 2016)	TGTTATTTTGAATGCTACCAAAACTAC_288619	gi|2514050474|gb|CP096159.1|	100.0	24.0	0.0	0.0	1.0	24.0	2212001.0	2211978.0	0.024	48.1	2514050474.0	CP096159	2993978.0	1639	Listeria monocytogenes strain FSL J1-0049 chromosome, complete genome
613741	TGTTATTTTGAATGCTACCAAAACTAC	0.989059	3.40433	Listeria (Maury et al. 2016)	TGTTATTTTGAATGCTACCAAAACTAC_288619	gi|2514050474|gb|CP096159.1|	100.0	24.0	0.0	0.0	1.0	24.0	2212265.0	2212242.0	0.024	48.1	2514050474.0	CP096159	2993978.0	1639	Listeria monocytogenes strain FSL J1-0049 chromosome, complete genome
613742	TGTTATTTTGAATGCTACCAAAACTAC	0.989059	3.40433	Listeria (Maury et al. 2016)	TGTTATTTTGAATGCTACCAAAACTAC_288619	gi|2514050474|gb|CP096159.1|	100.0	24.0	0.0	0.0	1.0	24.0	2212397.0	2212374.0	0.024	48.1	2514050474.0	CP096159	2993978.0	1639	Listeria monocytogenes strain FSL J1-0049 chromosome, complete genome
613743	TGTTATTTTGAATGCTACCAAAACTAC	0.989059	3.40433	Listeria (Maury et al. 2016)	TGTTATTTTGAATGCTACCAAAACTAC_288619	gi|2514050474|gb|CP096159.1|	100.0	24.0	0.0	0.0	1.0	24.0	2212463.0	2212440.0	0.024	48.1	2514050474.0	CP096159	2993978.0	1639	Listeria monocytogenes strain FSL J1-0049 chromosome, complete genome
613744	TGTTATTTTGAATGCTACCAAAACTAC	0.989059	3.40433	Listeria (Maury et al. 2016)	TGTTATTTTGAATGCTACCAAAACTAC_288619	gi|2514050474|gb|CP096159.1|	100.0	24.0	0.0	0.0	1.0	24.0	2212529.0	2212506.0	0.024	48.1	2514050474.0	CP096159	2993978.0	1639	Listeria monocytogenes strain FSL J1-0049 chromosome, complete genome
613745	TGTTATTTTGAATGCTACCAAAACTAC	0.989059	3.40433	Listeria (Maury et al. 2016)	TGTTATTTTGAATGCTACCAAAACTAC_288619	gi|2514050474|gb|CP096159.1|	100.0	24.0	0.0	0.0	1.0	24.0	2212595.0	2212572.0	0.024	48.1	2514050474.0	CP096159	2993978.0	1639	Listeria monocytogenes strain FSL J1-0049 chromosome, complete genome
613746	TGTTATTTTGAATGCTACCAAAACTAC	0.989059	3.40433	Listeria (Maury et al. 2016)	TGTTATTTTGAATGCTACCAAAACTAC_288619	gi|2514050474|gb|CP096159.1|	100.0	24.0	0.0	0.0	1.0	24.0	2212661.0	2212638.0	0.024	48.1	2514050474.0	CP096159	2993978.0	1639	Listeria monocytogenes strain FSL J1-0049 chromosome, complete genome
613747	TGTTATTTTGAATGCTACCAAAACTAC	0.989059	3.40433	Listeria (Maury et al. 2016)	TGTTATTTTGAATGCTACCAAAACTAC_288619	gi|2514050474|gb|CP096159.1|	100.0	24.0	0.0	0.0	1.0	24.0	2212727.0	2212704.0	0.024	48.1	2514050474.0	CP096159	2993978.0	1639	Listeria monocytogenes strain FSL J1-0049 chromosome, complete genome
613748	TGTTATTTTGAATGCTACCAAAACTAC	0.989059	3.40433	Listeria (Maury et al. 2016)	TGTTATTTTGAATGCTACCAAAACTAC_288619	gi|2514050474|gb|CP096159.1|	100.0	24.0	0.0	0.0	1.0	24.0	2212793.0	2212770.0	0.024	48.1	2514050474.0	CP096159	2993978.0	1639	Listeria monocytogenes strain FSL J1-0049 chromosome, complete genome
613749	TGTTATTTTGAATGCTACCAAAACTAC	0.989059	3.40433	Listeria (Maury et al. 2016)	TGTTATTTTGAATGCTACCAAAACTAC_288619	gi|2514050474|gb|CP096159.1|	100.0	24.0	0.0	0.0	1.0	24.0	2212859.0	2212836.0	0.024	48.1	2514050474.0	CP096159	2993978.0	1639	Listeria monocytogenes strain FSL J1-0049 chromosome, complete genome
613750	TGTTATTTTGAATGCTACCAAAACTAC	0.989059	3.40433	Listeria (Maury et al. 2016)	TGTTATTTTGAATGCTACCAAAACTAC_288619	gi|2514050474|gb|CP096159.1|	100.0	24.0	0.0	0.0	1.0	24.0	2212925.0	2212902.0	0.024	48.1	2514050474.0	CP096159	2993978.0	1639	Listeria monocytogenes strain FSL J1-0049 chromosome, complete genome
613751	TGTTATTTTGAATGCTACCAAAACTAC	0.989059	3.40433	Listeria (Maury et al. 2016)	TGTTATTTTGAATGCTACCAAAACTAC_288619	gi|2514050474|gb|CP096159.1|	100.0	24.0	0.0	0.0	1.0	24.0	2213123.0	2213100.0	0.024	48.1	2514050474.0	CP096159	2993978.0	1639	Listeria monocytogenes strain FSL J1-0049 chromosome, complete genome
613752	TGTTATTTTGAATGCTACCAAAACTAC	0.989059	3.40433	Listeria (Maury et al. 2016)	TGTTATTTTGAATGCTACCAAAACTAC_288619	gi|2514050474|gb|CP096159.1|	100.0	24.0	0.0	0.0	1.0	24.0	2213189.0	2213166.0	0.024	48.1	2514050474.0	CP096159	2993978.0	1639	Listeria monocytogenes strain FSL J1-0049 chromosome, complete genome
613753	TGTTATTTTGAATGCTACCAAAACTAC	0.989059	3.40433	Listeria (Maury et al. 2016)	TGTTATTTTGAATGCTACCAAAACTAC_288619	gi|2514050474|gb|CP096159.1|	100.0	24.0	0.0	0.0	1.0	24.0	2213255.0	2213232.0	0.024	48.1	2514050474.0	CP096159	2993978.0	1639	Listeria monocytogenes strain FSL J1-0049 chromosome, complete genome
613754	TGTTATTTTGAATGCTACCAAAACTAC	0.989059	3.40433	Listeria (Maury et al. 2016)	TGTTATTTTGAATGCTACCAAAACTAC_288619	gi|2514050474|gb|CP096159.1|	100.0	24.0	0.0	0.0	1.0	24.0	2213454.0	2213431.0	0.024	48.1	2514050474.0	CP096159	2993978.0	1639	Listeria monocytogenes strain FSL J1-0049 chromosome, complete genome
613755	TGTTATTTTGAATGCTACCAAAACTAC	0.989059	3.40433	Listeria (Maury et al. 2016)	TGTTATTTTGAATGCTACCAAAACTAC_288619	gi|2514050474|gb|CP096159.1|	100.0	24.0	0.0	0.0	1.0	24.0	2213586.0	2213563.0	0.024	48.1	2514050474.0	CP096159	2993978.0	1639	Listeria monocytogenes strain FSL J1-0049 chromosome, complete genome
613756	TGTTATTTTGAATGCTACCAAAACTAC	0.989059	3.40433	Listeria (Maury et al. 2016)	TGTTATTTTGAATGCTACCAAAACTAC_288619	gi|2514050474|gb|CP096159.1|	100.0	24.0	0.0	0.0	1.0	24.0	2213652.0	2213629.0	0.024	48.1	2514050474.0	CP096159	2993978.0	1639	Listeria monocytogenes strain FSL J1-0049 chromosome, complete genome
613757	TGTTATTTTGAATGCTACCAAAACTAC	0.989059	3.40433	Listeria (Maury et al. 2016)	TGTTATTTTGAATGCTACCAAAACTAC_288619	gi|2514050474|gb|CP096159.1|	100.0	24.0	0.0	0.0	1.0	24.0	2213784.0	2213761.0	0.024	48.1	2514050474.0	CP096159	2993978.0	1639	Listeria monocytogenes strain FSL J1-0049 chromosome, complete genome
613758	TGTTATTTTGAATGCTACCAAAACTAC	0.989059	3.40433	Listeria (Maury et al. 2016)	TGTTATTTTGAATGCTACCAAAACTAC_288619	gi|2514050474|gb|CP096159.1|	100.0	24.0	0.0	0.0	1.0	24.0	2213850.0	2213827.0	0.024	48.1	2514050474.0	CP096159	2993978.0	1639	Listeria monocytogenes strain FSL J1-0049 chromosome, complete genome
613759	TGTTATTTTGAATGCTACCAAAACTAC	0.989059	3.40433	Listeria (Maury et al. 2016)	TGTTATTTTGAATGCTACCAAAACTAC_288619	gi|2514030760|gb|CP096151.1|	100.0	27.0	0.0	0.0	1.0	27.0	1981299.0	1981273.0	0.000383	54.0	2514030760.0	CP096151	2815543.0	1639	Listeria monocytogenes strain FSL W1-0110 chromosome, complete genome
613760	TGTTATTTTGAATGCTACCAAAACTAC	0.989059	3.40433	Listeria (Maury et al. 2016)	TGTTATTTTGAATGCTACCAAAACTAC_288619	gi|2514030760|gb|CP096151.1|	100.0	27.0	0.0	0.0	1.0	27.0	1983016.0	1982990.0	0.000383	54.0	2514030760.0	CP096151	2815543.0	1639	Listeria monocytogenes strain FSL W1-0110 chromosome, complete genome
613761	TGTTATTTTGAATGCTACCAAAACTAC	0.989059	3.40433	Listeria (Maury et al. 2016)	TGTTATTTTGAATGCTACCAAAACTAC_288619	gi|2514030760|gb|CP096151.1|	100.0	26.0	0.0	0.0	1.0	26.0	1981365.0	1981340.0	0.002	52.0	2514030760.0	CP096151	2815543.0	1639	Listeria monocytogenes strain FSL W1-0110 chromosome, complete genome
613762	TGTTATTTTGAATGCTACCAAAACTAC	0.989059	3.40433	Listeria (Maury et al. 2016)	TGTTATTTTGAATGCTACCAAAACTAC_288619	gi|2514030760|gb|CP096151.1|	100.0	26.0	0.0	0.0	1.0	26.0	1982487.0	1982462.0	0.002	52.0	2514030760.0	CP096151	2815543.0	1639	Listeria monocytogenes strain FSL W1-0110 chromosome, complete genome
613763	TGTTATTTTGAATGCTACCAAAACTAC	0.989059	3.40433	Listeria (Maury et al. 2016)	TGTTATTTTGAATGCTACCAAAACTAC_288619	gi|2514030760|gb|CP096151.1|	100.0	25.0	0.0	0.0	1.0	25.0	1981167.0	1981143.0	0.006	50.1	2514030760.0	CP096151	2815543.0	1639	Listeria monocytogenes strain FSL W1-0110 chromosome, complete genome
613764	TGTTATTTTGAATGCTACCAAAACTAC	0.989059	3.40433	Listeria (Maury et al. 2016)	TGTTATTTTGAATGCTACCAAAACTAC_288619	gi|2514030760|gb|CP096151.1|	100.0	25.0	0.0	0.0	1.0	25.0	1981563.0	1981539.0	0.006	50.1	2514030760.0	CP096151	2815543.0	1639	Listeria monocytogenes strain FSL W1-0110 chromosome, complete genome
613765	TGTTATTTTGAATGCTACCAAAACTAC	0.989059	3.40433	Listeria (Maury et al. 2016)	TGTTATTTTGAATGCTACCAAAACTAC_288619	gi|2514030760|gb|CP096151.1|	100.0	25.0	0.0	0.0	1.0	25.0	1981629.0	1981605.0	0.006	50.1	2514030760.0	CP096151	2815543.0	1639	Listeria monocytogenes strain FSL W1-0110 chromosome, complete genome
613766	TGTTATTTTGAATGCTACCAAAACTAC	0.989059	3.40433	Listeria (Maury et al. 2016)	TGTTATTTTGAATGCTACCAAAACTAC_288619	gi|2514030760|gb|CP096151.1|	100.0	25.0	0.0	0.0	1.0	25.0	1981761.0	1981737.0	0.006	50.1	2514030760.0	CP096151	2815543.0	1639	Listeria monocytogenes strain FSL W1-0110 chromosome, complete genome
613767	TGTTATTTTGAATGCTACCAAAACTAC	0.989059	3.40433	Listeria (Maury et al. 2016)	TGTTATTTTGAATGCTACCAAAACTAC_288619	gi|2514030760|gb|CP096151.1|	100.0	25.0	0.0	0.0	1.0	25.0	1982025.0	1982001.0	0.006	50.1	2514030760.0	CP096151	2815543.0	1639	Listeria monocytogenes strain FSL W1-0110 chromosome, complete genome
613768	TGTTATTTTGAATGCTACCAAAACTAC	0.989059	3.40433	Listeria (Maury et al. 2016)	TGTTATTTTGAATGCTACCAAAACTAC_288619	gi|2514030760|gb|CP096151.1|	100.0	25.0	0.0	0.0	1.0	25.0	1982223.0	1982199.0	0.006	50.1	2514030760.0	CP096151	2815543.0	1639	Listeria monocytogenes strain FSL W1-0110 chromosome, complete genome
613769	TGTTATTTTGAATGCTACCAAAACTAC	0.989059	3.40433	Listeria (Maury et al. 2016)	TGTTATTTTGAATGCTACCAAAACTAC_288619	gi|2514030760|gb|CP096151.1|	100.0	25.0	0.0	0.0	1.0	25.0	1982421.0	1982397.0	0.006	50.1	2514030760.0	CP096151	2815543.0	1639	Listeria monocytogenes strain FSL W1-0110 chromosome, complete genome
613770	TGTTATTTTGAATGCTACCAAAACTAC	0.989059	3.40433	Listeria (Maury et al. 2016)	TGTTATTTTGAATGCTACCAAAACTAC_288619	gi|2514030760|gb|CP096151.1|	100.0	25.0	0.0	0.0	1.0	25.0	1982686.0	1982662.0	0.006	50.1	2514030760.0	CP096151	2815543.0	1639	Listeria monocytogenes strain FSL W1-0110 chromosome, complete genome
613771	TGTTATTTTGAATGCTACCAAAACTAC	0.989059	3.40433	Listeria (Maury et al. 2016)	TGTTATTTTGAATGCTACCAAAACTAC_288619	gi|2514030760|gb|CP096151.1|	100.0	25.0	0.0	0.0	1.0	25.0	1982752.0	1982728.0	0.006	50.1	2514030760.0	CP096151	2815543.0	1639	Listeria monocytogenes strain FSL W1-0110 chromosome, complete genome
613772	TGTTATTTTGAATGCTACCAAAACTAC	0.989059	3.40433	Listeria (Maury et al. 2016)	TGTTATTTTGAATGCTACCAAAACTAC_288619	gi|2514030760|gb|CP096151.1|	100.0	25.0	0.0	0.0	1.0	25.0	1983148.0	1983124.0	0.006	50.1	2514030760.0	CP096151	2815543.0	1639	Listeria monocytogenes strain FSL W1-0110 chromosome, complete genome
613773	TGTTATTTTGAATGCTACCAAAACTAC	0.989059	3.40433	Listeria (Maury et al. 2016)	TGTTATTTTGAATGCTACCAAAACTAC_288619	gi|2514030760|gb|CP096151.1|	100.0	25.0	0.0	0.0	1.0	25.0	1983346.0	1983322.0	0.006	50.1	2514030760.0	CP096151	2815543.0	1639	Listeria monocytogenes strain FSL W1-0110 chromosome, complete genome
613774	TGTTATTTTGAATGCTACCAAAACTAC	0.989059	3.40433	Listeria (Maury et al. 2016)	TGTTATTTTGAATGCTACCAAAACTAC_288619	gi|2514030760|gb|CP096151.1|	100.0	25.0	0.0	0.0	1.0	25.0	1983610.0	1983586.0	0.006	50.1	2514030760.0	CP096151	2815543.0	1639	Listeria monocytogenes strain FSL W1-0110 chromosome, complete genome
613775	TGTTATTTTGAATGCTACCAAAACTAC	0.989059	3.40433	Listeria (Maury et al. 2016)	TGTTATTTTGAATGCTACCAAAACTAC_288619	gi|2514030760|gb|CP096151.1|	100.0	24.0	0.0	0.0	1.0	24.0	1981233.0	1981210.0	0.024	48.1	2514030760.0	CP096151	2815543.0	1639	Listeria monocytogenes strain FSL W1-0110 chromosome, complete genome
613776	TGTTATTTTGAATGCTACCAAAACTAC	0.989059	3.40433	Listeria (Maury et al. 2016)	TGTTATTTTGAATGCTACCAAAACTAC_288619	gi|2514030760|gb|CP096151.1|	100.0	24.0	0.0	0.0	1.0	24.0	1981431.0	1981408.0	0.024	48.1	2514030760.0	CP096151	2815543.0	1639	Listeria monocytogenes strain FSL W1-0110 chromosome, complete genome
613777	TGTTATTTTGAATGCTACCAAAACTAC	0.989059	3.40433	Listeria (Maury et al. 2016)	TGTTATTTTGAATGCTACCAAAACTAC_288619	gi|2514030760|gb|CP096151.1|	100.0	24.0	0.0	0.0	1.0	24.0	1981497.0	1981474.0	0.024	48.1	2514030760.0	CP096151	2815543.0	1639	Listeria monocytogenes strain FSL W1-0110 chromosome, complete genome
613778	TGTTATTTTGAATGCTACCAAAACTAC	0.989059	3.40433	Listeria (Maury et al. 2016)	TGTTATTTTGAATGCTACCAAAACTAC_288619	gi|2514030760|gb|CP096151.1|	100.0	24.0	0.0	0.0	1.0	24.0	1981695.0	1981672.0	0.024	48.1	2514030760.0	CP096151	2815543.0	1639	Listeria monocytogenes strain FSL W1-0110 chromosome, complete genome
613779	TGTTATTTTGAATGCTACCAAAACTAC	0.989059	3.40433	Listeria (Maury et al. 2016)	TGTTATTTTGAATGCTACCAAAACTAC_288619	gi|2514030760|gb|CP096151.1|	100.0	24.0	0.0	0.0	1.0	24.0	1981827.0	1981804.0	0.024	48.1	2514030760.0	CP096151	2815543.0	1639	Listeria monocytogenes strain FSL W1-0110 chromosome, complete genome
613780	TGTTATTTTGAATGCTACCAAAACTAC	0.989059	3.40433	Listeria (Maury et al. 2016)	TGTTATTTTGAATGCTACCAAAACTAC_288619	gi|2514030760|gb|CP096151.1|	100.0	24.0	0.0	0.0	1.0	24.0	1981893.0	1981870.0	0.024	48.1	2514030760.0	CP096151	2815543.0	1639	Listeria monocytogenes strain FSL W1-0110 chromosome, complete genome
613781	TGTTATTTTGAATGCTACCAAAACTAC	0.989059	3.40433	Listeria (Maury et al. 2016)	TGTTATTTTGAATGCTACCAAAACTAC_288619	gi|2514030760|gb|CP096151.1|	100.0	24.0	0.0	0.0	1.0	24.0	1981959.0	1981936.0	0.024	48.1	2514030760.0	CP096151	2815543.0	1639	Listeria monocytogenes strain FSL W1-0110 chromosome, complete genome
613782	TGTTATTTTGAATGCTACCAAAACTAC	0.989059	3.40433	Listeria (Maury et al. 2016)	TGTTATTTTGAATGCTACCAAAACTAC_288619	gi|2514030760|gb|CP096151.1|	100.0	24.0	0.0	0.0	1.0	24.0	1982091.0	1982068.0	0.024	48.1	2514030760.0	CP096151	2815543.0	1639	Listeria monocytogenes strain FSL W1-0110 chromosome, complete genome
613783	TGTTATTTTGAATGCTACCAAAACTAC	0.989059	3.40433	Listeria (Maury et al. 2016)	TGTTATTTTGAATGCTACCAAAACTAC_288619	gi|2514030760|gb|CP096151.1|	100.0	24.0	0.0	0.0	1.0	24.0	1982157.0	1982134.0	0.024	48.1	2514030760.0	CP096151	2815543.0	1639	Listeria monocytogenes strain FSL W1-0110 chromosome, complete genome
613784	TGTTATTTTGAATGCTACCAAAACTAC	0.989059	3.40433	Listeria (Maury et al. 2016)	TGTTATTTTGAATGCTACCAAAACTAC_288619	gi|2514030760|gb|CP096151.1|	100.0	24.0	0.0	0.0	1.0	24.0	1982289.0	1982266.0	0.024	48.1	2514030760.0	CP096151	2815543.0	1639	Listeria monocytogenes strain FSL W1-0110 chromosome, complete genome
613785	TGTTATTTTGAATGCTACCAAAACTAC	0.989059	3.40433	Listeria (Maury et al. 2016)	TGTTATTTTGAATGCTACCAAAACTAC_288619	gi|2514030760|gb|CP096151.1|	100.0	24.0	0.0	0.0	1.0	24.0	1982355.0	1982332.0	0.024	48.1	2514030760.0	CP096151	2815543.0	1639	Listeria monocytogenes strain FSL W1-0110 chromosome, complete genome
613786	TGTTATTTTGAATGCTACCAAAACTAC	0.989059	3.40433	Listeria (Maury et al. 2016)	TGTTATTTTGAATGCTACCAAAACTAC_288619	gi|2514030760|gb|CP096151.1|	100.0	24.0	0.0	0.0	1.0	24.0	1982553.0	1982530.0	0.024	48.1	2514030760.0	CP096151	2815543.0	1639	Listeria monocytogenes strain FSL W1-0110 chromosome, complete genome
613787	TGTTATTTTGAATGCTACCAAAACTAC	0.989059	3.40433	Listeria (Maury et al. 2016)	TGTTATTTTGAATGCTACCAAAACTAC_288619	gi|2514030760|gb|CP096151.1|	100.0	24.0	0.0	0.0	1.0	24.0	1982620.0	1982597.0	0.024	48.1	2514030760.0	CP096151	2815543.0	1639	Listeria monocytogenes strain FSL W1-0110 chromosome, complete genome
613788	TGTTATTTTGAATGCTACCAAAACTAC	0.989059	3.40433	Listeria (Maury et al. 2016)	TGTTATTTTGAATGCTACCAAAACTAC_288619	gi|2514030760|gb|CP096151.1|	100.0	24.0	0.0	0.0	1.0	24.0	1982818.0	1982795.0	0.024	48.1	2514030760.0	CP096151	2815543.0	1639	Listeria monocytogenes strain FSL W1-0110 chromosome, complete genome
613789	TGTTATTTTGAATGCTACCAAAACTAC	0.989059	3.40433	Listeria (Maury et al. 2016)	TGTTATTTTGAATGCTACCAAAACTAC_288619	gi|2514030760|gb|CP096151.1|	100.0	24.0	0.0	0.0	1.0	24.0	1982884.0	1982861.0	0.024	48.1	2514030760.0	CP096151	2815543.0	1639	Listeria monocytogenes strain FSL W1-0110 chromosome, complete genome
613790	TGTTATTTTGAATGCTACCAAAACTAC	0.989059	3.40433	Listeria (Maury et al. 2016)	TGTTATTTTGAATGCTACCAAAACTAC_288619	gi|2514030760|gb|CP096151.1|	100.0	24.0	0.0	0.0	1.0	24.0	1982950.0	1982927.0	0.024	48.1	2514030760.0	CP096151	2815543.0	1639	Listeria monocytogenes strain FSL W1-0110 chromosome, complete genome
613791	TGTTATTTTGAATGCTACCAAAACTAC	0.989059	3.40433	Listeria (Maury et al. 2016)	TGTTATTTTGAATGCTACCAAAACTAC_288619	gi|2514030760|gb|CP096151.1|	100.0	24.0	0.0	0.0	1.0	24.0	1983082.0	1983059.0	0.024	48.1	2514030760.0	CP096151	2815543.0	1639	Listeria monocytogenes strain FSL W1-0110 chromosome, complete genome
613792	TGTTATTTTGAATGCTACCAAAACTAC	0.989059	3.40433	Listeria (Maury et al. 2016)	TGTTATTTTGAATGCTACCAAAACTAC_288619	gi|2514030760|gb|CP096151.1|	100.0	24.0	0.0	0.0	1.0	24.0	1983214.0	1983191.0	0.024	48.1	2514030760.0	CP096151	2815543.0	1639	Listeria monocytogenes strain FSL W1-0110 chromosome, complete genome
613793	TGTTATTTTGAATGCTACCAAAACTAC	0.989059	3.40433	Listeria (Maury et al. 2016)	TGTTATTTTGAATGCTACCAAAACTAC_288619	gi|2514030760|gb|CP096151.1|	100.0	24.0	0.0	0.0	1.0	24.0	1983280.0	1983257.0	0.024	48.1	2514030760.0	CP096151	2815543.0	1639	Listeria monocytogenes strain FSL W1-0110 chromosome, complete genome
613794	TGTTATTTTGAATGCTACCAAAACTAC	0.989059	3.40433	Listeria (Maury et al. 2016)	TGTTATTTTGAATGCTACCAAAACTAC_288619	gi|2514030760|gb|CP096151.1|	100.0	24.0	0.0	0.0	1.0	24.0	1983412.0	1983389.0	0.024	48.1	2514030760.0	CP096151	2815543.0	1639	Listeria monocytogenes strain FSL W1-0110 chromosome, complete genome
613795	TGTTATTTTGAATGCTACCAAAACTAC	0.989059	3.40433	Listeria (Maury et al. 2016)	TGTTATTTTGAATGCTACCAAAACTAC_288619	gi|2514030760|gb|CP096151.1|	100.0	24.0	0.0	0.0	1.0	24.0	1983478.0	1983455.0	0.024	48.1	2514030760.0	CP096151	2815543.0	1639	Listeria monocytogenes strain FSL W1-0110 chromosome, complete genome
613796	TGTTATTTTGAATGCTACCAAAACTAC	0.989059	3.40433	Listeria (Maury et al. 2016)	TGTTATTTTGAATGCTACCAAAACTAC_288619	gi|2514030760|gb|CP096151.1|	100.0	24.0	0.0	0.0	1.0	24.0	1983544.0	1983521.0	0.024	48.1	2514030760.0	CP096151	2815543.0	1639	Listeria monocytogenes strain FSL W1-0110 chromosome, complete genome
613797	TGTTATTTTGAATGCTACCAAAACTAC	0.989059	3.40433	Listeria (Maury et al. 2016)	TGTTATTTTGAATGCTACCAAAACTAC_288619	gi|2514030760|gb|CP096151.1|	100.0	24.0	0.0	0.0	1.0	24.0	1983676.0	1983653.0	0.024	48.1	2514030760.0	CP096151	2815543.0	1639	Listeria monocytogenes strain FSL W1-0110 chromosome, complete genome
613798	TGTTATTTTGAATGCTACCAAAACTAC	0.989059	3.40433	Listeria (Maury et al. 2016)	TGTTATTTTGAATGCTACCAAAACTAC_288619	gi|970870287|gb|CP013722.1|	100.0	27.0	0.0	0.0	1.0	27.0	1793500.0	1793526.0	0.000383	54.0	970870287.0	CP013722	2927751.0	1639	Listeria monocytogenes strain Lm 3163 chromosome, complete genome
613799	TGTTATTTTGAATGCTACCAAAACTAC	0.989059	3.40433	Listeria (Maury et al. 2016)	TGTTATTTTGAATGCTACCAAAACTAC_288619	gi|970870287|gb|CP013722.1|	100.0	27.0	0.0	0.0	1.0	27.0	1793962.0	1793988.0	0.000383	54.0	970870287.0	CP013722	2927751.0	1639	Listeria monocytogenes strain Lm 3163 chromosome, complete genome
613800	TGTTATTTTGAATGCTACCAAAACTAC	0.989059	3.40433	Listeria (Maury et al. 2016)	TGTTATTTTGAATGCTACCAAAACTAC_288619	gi|970870287|gb|CP013722.1|	100.0	27.0	0.0	0.0	1.0	27.0	1794094.0	1794120.0	0.000383	54.0	970870287.0	CP013722	2927751.0	1639	Listeria monocytogenes strain Lm 3163 chromosome, complete genome
613801	TGTTATTTTGAATGCTACCAAAACTAC	0.989059	3.40433	Listeria (Maury et al. 2016)	TGTTATTTTGAATGCTACCAAAACTAC_288619	gi|970870287|gb|CP013722.1|	100.0	26.0	0.0	0.0	1.0	26.0	1793236.0	1793261.0	0.002	52.0	970870287.0	CP013722	2927751.0	1639	Listeria monocytogenes strain Lm 3163 chromosome, complete genome
613802	TGTTATTTTGAATGCTACCAAAACTAC	0.989059	3.40433	Listeria (Maury et al. 2016)	TGTTATTTTGAATGCTACCAAAACTAC_288619	gi|970870287|gb|CP013722.1|	100.0	26.0	0.0	0.0	1.0	26.0	1793368.0	1793393.0	0.002	52.0	970870287.0	CP013722	2927751.0	1639	Listeria monocytogenes strain Lm 3163 chromosome, complete genome
613803	TGTTATTTTGAATGCTACCAAAACTAC	0.989059	3.40433	Listeria (Maury et al. 2016)	TGTTATTTTGAATGCTACCAAAACTAC_288619	gi|970870287|gb|CP013722.1|	100.0	26.0	0.0	0.0	1.0	26.0	1793896.0	1793921.0	0.002	52.0	970870287.0	CP013722	2927751.0	1639	Listeria monocytogenes strain Lm 3163 chromosome, complete genome
613804	TGTTATTTTGAATGCTACCAAAACTAC	0.989059	3.40433	Listeria (Maury et al. 2016)	TGTTATTTTGAATGCTACCAAAACTAC_288619	gi|970870287|gb|CP013722.1|	100.0	26.0	0.0	0.0	1.0	26.0	1794292.0	1794317.0	0.002	52.0	970870287.0	CP013722	2927751.0	1639	Listeria monocytogenes strain Lm 3163 chromosome, complete genome
613805	TGTTATTTTGAATGCTACCAAAACTAC	0.989059	3.40433	Listeria (Maury et al. 2016)	TGTTATTTTGAATGCTACCAAAACTAC_288619	gi|970870287|gb|CP013722.1|	100.0	26.0	0.0	0.0	1.0	26.0	1794425.0	1794450.0	0.002	52.0	970870287.0	CP013722	2927751.0	1639	Listeria monocytogenes strain Lm 3163 chromosome, complete genome
613806	TGTTATTTTGAATGCTACCAAAACTAC	0.989059	3.40433	Listeria (Maury et al. 2016)	TGTTATTTTGAATGCTACCAAAACTAC_288619	gi|970870287|gb|CP013722.1|	100.0	25.0	0.0	0.0	1.0	25.0	1793170.0	1793194.0	0.006	50.1	970870287.0	CP013722	2927751.0	1639	Listeria monocytogenes strain Lm 3163 chromosome, complete genome
613807	TGTTATTTTGAATGCTACCAAAACTAC	0.989059	3.40433	Listeria (Maury et al. 2016)	TGTTATTTTGAATGCTACCAAAACTAC_288619	gi|970870287|gb|CP013722.1|	100.0	25.0	0.0	0.0	1.0	25.0	1793302.0	1793326.0	0.006	50.1	970870287.0	CP013722	2927751.0	1639	Listeria monocytogenes strain Lm 3163 chromosome, complete genome
613808	TGTTATTTTGAATGCTACCAAAACTAC	0.989059	3.40433	Listeria (Maury et al. 2016)	TGTTATTTTGAATGCTACCAAAACTAC_288619	gi|970870287|gb|CP013722.1|	100.0	25.0	0.0	0.0	1.0	25.0	1793632.0	1793656.0	0.006	50.1	970870287.0	CP013722	2927751.0	1639	Listeria monocytogenes strain Lm 3163 chromosome, complete genome
613809	TGTTATTTTGAATGCTACCAAAACTAC	0.989059	3.40433	Listeria (Maury et al. 2016)	TGTTATTTTGAATGCTACCAAAACTAC_288619	gi|970870287|gb|CP013722.1|	100.0	25.0	0.0	0.0	1.0	25.0	1793764.0	1793788.0	0.006	50.1	970870287.0	CP013722	2927751.0	1639	Listeria monocytogenes strain Lm 3163 chromosome, complete genome
613810	TGTTATTTTGAATGCTACCAAAACTAC	0.989059	3.40433	Listeria (Maury et al. 2016)	TGTTATTTTGAATGCTACCAAAACTAC_288619	gi|970870287|gb|CP013722.1|	100.0	24.0	0.0	0.0	1.0	24.0	1793434.0	1793457.0	0.024	48.1	970870287.0	CP013722	2927751.0	1639	Listeria monocytogenes strain Lm 3163 chromosome, complete genome
613811	TGTTATTTTGAATGCTACCAAAACTAC	0.989059	3.40433	Listeria (Maury et al. 2016)	TGTTATTTTGAATGCTACCAAAACTAC_288619	gi|970870287|gb|CP013722.1|	100.0	24.0	0.0	0.0	1.0	24.0	1793566.0	1793589.0	0.024	48.1	970870287.0	CP013722	2927751.0	1639	Listeria monocytogenes strain Lm 3163 chromosome, complete genome
613812	TGTTATTTTGAATGCTACCAAAACTAC	0.989059	3.40433	Listeria (Maury et al. 2016)	TGTTATTTTGAATGCTACCAAAACTAC_288619	gi|970870287|gb|CP013722.1|	100.0	24.0	0.0	0.0	1.0	24.0	1793698.0	1793721.0	0.024	48.1	970870287.0	CP013722	2927751.0	1639	Listeria monocytogenes strain Lm 3163 chromosome, complete genome
613813	TGTTATTTTGAATGCTACCAAAACTAC	0.989059	3.40433	Listeria (Maury et al. 2016)	TGTTATTTTGAATGCTACCAAAACTAC_288619	gi|970870287|gb|CP013722.1|	100.0	24.0	0.0	0.0	1.0	24.0	1793830.0	1793853.0	0.024	48.1	970870287.0	CP013722	2927751.0	1639	Listeria monocytogenes strain Lm 3163 chromosome, complete genome
613814	TGTTATTTTGAATGCTACCAAAACTAC	0.989059	3.40433	Listeria (Maury et al. 2016)	TGTTATTTTGAATGCTACCAAAACTAC_288619	gi|970870287|gb|CP013722.1|	100.0	24.0	0.0	0.0	1.0	24.0	1794028.0	1794051.0	0.024	48.1	970870287.0	CP013722	2927751.0	1639	Listeria monocytogenes strain Lm 3163 chromosome, complete genome
613815	TGTTATTTTGAATGCTACCAAAACTAC	0.989059	3.40433	Listeria (Maury et al. 2016)	TGTTATTTTGAATGCTACCAAAACTAC_288619	gi|970870287|gb|CP013722.1|	100.0	24.0	0.0	0.0	1.0	24.0	1794160.0	1794183.0	0.024	48.1	970870287.0	CP013722	2927751.0	1639	Listeria monocytogenes strain Lm 3163 chromosome, complete genome
613816	TGTTATTTTGAATGCTACCAAAACTAC	0.989059	3.40433	Listeria (Maury et al. 2016)	TGTTATTTTGAATGCTACCAAAACTAC_288619	gi|970870287|gb|CP013722.1|	100.0	24.0	0.0	0.0	1.0	24.0	1794226.0	1794249.0	0.024	48.1	970870287.0	CP013722	2927751.0	1639	Listeria monocytogenes strain Lm 3163 chromosome, complete genome
613817	TGTTATTTTGAATGCTACCAAAACTAC	0.989059	3.40433	Listeria (Maury et al. 2016)	TGTTATTTTGAATGCTACCAAAACTAC_288619	gi|970870287|gb|CP013722.1|	100.0	24.0	0.0	0.0	1.0	24.0	1794358.0	1794381.0	0.024	48.1	970870287.0	CP013722	2927751.0	1639	Listeria monocytogenes strain Lm 3163 chromosome, complete genome
613818	TGTTATTTTGAATGCTACCAAAACTAC	0.989059	3.40433	Listeria (Maury et al. 2016)	TGTTATTTTGAATGCTACCAAAACTAC_288619	gi|970870287|gb|CP013722.1|	100.0	24.0	0.0	0.0	1.0	24.0	1794491.0	1794514.0	0.024	48.1	970870287.0	CP013722	2927751.0	1639	Listeria monocytogenes strain Lm 3163 chromosome, complete genome
613819	TGTTATTTTGAATGCTACCAAAACTAC	0.989059	3.40433	Listeria (Maury et al. 2016)	TGTTATTTTGAATGCTACCAAAACTAC_288619	gi|2447591227|gb|CP098509.1|	100.0	27.0	0.0	0.0	1.0	27.0	2246480.0	2246454.0	0.000383	54.0	2447591227.0	CP098509	3036692.0	1288295	Listeria monocytogenes 6179 chromosome, complete genome
613820	TGTTATTTTGAATGCTACCAAAACTAC	0.989059	3.40433	Listeria (Maury et al. 2016)	TGTTATTTTGAATGCTACCAAAACTAC_288619	gi|2447591227|gb|CP098509.1|	100.0	26.0	0.0	0.0	1.0	26.0	2245291.0	2245266.0	0.002	52.0	2447591227.0	CP098509	3036692.0	1288295	Listeria monocytogenes 6179 chromosome, complete genome
613821	TGTTATTTTGAATGCTACCAAAACTAC	0.989059	3.40433	Listeria (Maury et al. 2016)	TGTTATTTTGAATGCTACCAAAACTAC_288619	gi|2447591227|gb|CP098509.1|	100.0	26.0	0.0	0.0	1.0	26.0	2246282.0	2246257.0	0.002	52.0	2447591227.0	CP098509	3036692.0	1288295	Listeria monocytogenes 6179 chromosome, complete genome
613822	TGTTATTTTGAATGCTACCAAAACTAC	0.989059	3.40433	Listeria (Maury et al. 2016)	TGTTATTTTGAATGCTACCAAAACTAC_288619	gi|2447591227|gb|CP098509.1|	100.0	25.0	0.0	0.0	1.0	25.0	2245489.0	2245465.0	0.006	50.1	2447591227.0	CP098509	3036692.0	1288295	Listeria monocytogenes 6179 chromosome, complete genome
613823	TGTTATTTTGAATGCTACCAAAACTAC	0.989059	3.40433	Listeria (Maury et al. 2016)	TGTTATTTTGAATGCTACCAAAACTAC_288619	gi|2447591227|gb|CP098509.1|	100.0	25.0	0.0	0.0	1.0	25.0	2245820.0	2245796.0	0.006	50.1	2447591227.0	CP098509	3036692.0	1288295	Listeria monocytogenes 6179 chromosome, complete genome
613824	TGTTATTTTGAATGCTACCAAAACTAC	0.989059	3.40433	Listeria (Maury et al. 2016)	TGTTATTTTGAATGCTACCAAAACTAC_288619	gi|2447591227|gb|CP098509.1|	100.0	25.0	0.0	0.0	1.0	25.0	2245952.0	2245928.0	0.006	50.1	2447591227.0	CP098509	3036692.0	1288295	Listeria monocytogenes 6179 chromosome, complete genome
613825	TGTTATTTTGAATGCTACCAAAACTAC	0.989059	3.40433	Listeria (Maury et al. 2016)	TGTTATTTTGAATGCTACCAAAACTAC_288619	gi|2447591227|gb|CP098509.1|	100.0	25.0	0.0	0.0	1.0	25.0	2246216.0	2246192.0	0.006	50.1	2447591227.0	CP098509	3036692.0	1288295	Listeria monocytogenes 6179 chromosome, complete genome
613826	TGTTATTTTGAATGCTACCAAAACTAC	0.989059	3.40433	Listeria (Maury et al. 2016)	TGTTATTTTGAATGCTACCAAAACTAC_288619	gi|2447591227|gb|CP098509.1|	100.0	25.0	0.0	0.0	1.0	25.0	2246678.0	2246654.0	0.006	50.1	2447591227.0	CP098509	3036692.0	1288295	Listeria monocytogenes 6179 chromosome, complete genome
613827	TGTTATTTTGAATGCTACCAAAACTAC	0.989059	3.40433	Listeria (Maury et al. 2016)	TGTTATTTTGAATGCTACCAAAACTAC_288619	gi|2447591227|gb|CP098509.1|	100.0	24.0	0.0	0.0	1.0	24.0	2245357.0	2245334.0	0.024	48.1	2447591227.0	CP098509	3036692.0	1288295	Listeria monocytogenes 6179 chromosome, complete genome
613828	TGTTATTTTGAATGCTACCAAAACTAC	0.989059	3.40433	Listeria (Maury et al. 2016)	TGTTATTTTGAATGCTACCAAAACTAC_288619	gi|2447591227|gb|CP098509.1|	100.0	24.0	0.0	0.0	1.0	24.0	2245423.0	2245400.0	0.024	48.1	2447591227.0	CP098509	3036692.0	1288295	Listeria monocytogenes 6179 chromosome, complete genome
613829	TGTTATTTTGAATGCTACCAAAACTAC	0.989059	3.40433	Listeria (Maury et al. 2016)	TGTTATTTTGAATGCTACCAAAACTAC_288619	gi|2447591227|gb|CP098509.1|	100.0	24.0	0.0	0.0	1.0	24.0	2245555.0	2245532.0	0.024	48.1	2447591227.0	CP098509	3036692.0	1288295	Listeria monocytogenes 6179 chromosome, complete genome
613830	TGTTATTTTGAATGCTACCAAAACTAC	0.989059	3.40433	Listeria (Maury et al. 2016)	TGTTATTTTGAATGCTACCAAAACTAC_288619	gi|2447591227|gb|CP098509.1|	100.0	24.0	0.0	0.0	1.0	24.0	2245621.0	2245598.0	0.024	48.1	2447591227.0	CP098509	3036692.0	1288295	Listeria monocytogenes 6179 chromosome, complete genome
613831	TGTTATTTTGAATGCTACCAAAACTAC	0.989059	3.40433	Listeria (Maury et al. 2016)	TGTTATTTTGAATGCTACCAAAACTAC_288619	gi|2447591227|gb|CP098509.1|	100.0	24.0	0.0	0.0	1.0	24.0	2245688.0	2245665.0	0.024	48.1	2447591227.0	CP098509	3036692.0	1288295	Listeria monocytogenes 6179 chromosome, complete genome
613832	TGTTATTTTGAATGCTACCAAAACTAC	0.989059	3.40433	Listeria (Maury et al. 2016)	TGTTATTTTGAATGCTACCAAAACTAC_288619	gi|2447591227|gb|CP098509.1|	100.0	24.0	0.0	0.0	1.0	24.0	2245754.0	2245731.0	0.024	48.1	2447591227.0	CP098509	3036692.0	1288295	Listeria monocytogenes 6179 chromosome, complete genome
613833	TGTTATTTTGAATGCTACCAAAACTAC	0.989059	3.40433	Listeria (Maury et al. 2016)	TGTTATTTTGAATGCTACCAAAACTAC_288619	gi|2447591227|gb|CP098509.1|	100.0	24.0	0.0	0.0	1.0	24.0	2245886.0	2245863.0	0.024	48.1	2447591227.0	CP098509	3036692.0	1288295	Listeria monocytogenes 6179 chromosome, complete genome
613834	TGTTATTTTGAATGCTACCAAAACTAC	0.989059	3.40433	Listeria (Maury et al. 2016)	TGTTATTTTGAATGCTACCAAAACTAC_288619	gi|2447591227|gb|CP098509.1|	100.0	24.0	0.0	0.0	1.0	24.0	2246018.0	2245995.0	0.024	48.1	2447591227.0	CP098509	3036692.0	1288295	Listeria monocytogenes 6179 chromosome, complete genome
613835	TGTTATTTTGAATGCTACCAAAACTAC	0.989059	3.40433	Listeria (Maury et al. 2016)	TGTTATTTTGAATGCTACCAAAACTAC_288619	gi|2447591227|gb|CP098509.1|	100.0	24.0	0.0	0.0	1.0	24.0	2246084.0	2246061.0	0.024	48.1	2447591227.0	CP098509	3036692.0	1288295	Listeria monocytogenes 6179 chromosome, complete genome
613836	TGTTATTTTGAATGCTACCAAAACTAC	0.989059	3.40433	Listeria (Maury et al. 2016)	TGTTATTTTGAATGCTACCAAAACTAC_288619	gi|2447591227|gb|CP098509.1|	100.0	24.0	0.0	0.0	1.0	24.0	2246150.0	2246127.0	0.024	48.1	2447591227.0	CP098509	3036692.0	1288295	Listeria monocytogenes 6179 chromosome, complete genome
613837	TGTTATTTTGAATGCTACCAAAACTAC	0.989059	3.40433	Listeria (Maury et al. 2016)	TGTTATTTTGAATGCTACCAAAACTAC_288619	gi|2447591227|gb|CP098509.1|	100.0	24.0	0.0	0.0	1.0	24.0	2246348.0	2246325.0	0.024	48.1	2447591227.0	CP098509	3036692.0	1288295	Listeria monocytogenes 6179 chromosome, complete genome
613838	TGTTATTTTGAATGCTACCAAAACTAC	0.989059	3.40433	Listeria (Maury et al. 2016)	TGTTATTTTGAATGCTACCAAAACTAC_288619	gi|2447591227|gb|CP098509.1|	100.0	24.0	0.0	0.0	1.0	24.0	2246414.0	2246391.0	0.024	48.1	2447591227.0	CP098509	3036692.0	1288295	Listeria monocytogenes 6179 chromosome, complete genome
613839	TGTTATTTTGAATGCTACCAAAACTAC	0.989059	3.40433	Listeria (Maury et al. 2016)	TGTTATTTTGAATGCTACCAAAACTAC_288619	gi|2447591227|gb|CP098509.1|	100.0	24.0	0.0	0.0	1.0	24.0	2246546.0	2246523.0	0.024	48.1	2447591227.0	CP098509	3036692.0	1288295	Listeria monocytogenes 6179 chromosome, complete genome
613840	TGTTATTTTGAATGCTACCAAAACTAC	0.989059	3.40433	Listeria (Maury et al. 2016)	TGTTATTTTGAATGCTACCAAAACTAC_288619	gi|2447591227|gb|CP098509.1|	100.0	24.0	0.0	0.0	1.0	24.0	2246612.0	2246589.0	0.024	48.1	2447591227.0	CP098509	3036692.0	1288295	Listeria monocytogenes 6179 chromosome, complete genome
613841	TGTTATTTTGAATGCTACCAAAACTAC	0.989059	3.40433	Listeria (Maury et al. 2016)	TGTTATTTTGAATGCTACCAAAACTAC_288619	gi|2445501777|gb|CP111148.1|	100.0	27.0	0.0	0.0	1.0	27.0	2709438.0	2709412.0	0.000383	54.0	2445501777.0	CP111148	2976730.0	1639	Listeria monocytogenes strain 16-02236 chromosome, complete genome
613842	TGTTATTTTGAATGCTACCAAAACTAC	0.989059	3.40433	Listeria (Maury et al. 2016)	TGTTATTTTGAATGCTACCAAAACTAC_288619	gi|2445501777|gb|CP111148.1|	100.0	26.0	0.0	0.0	1.0	26.0	2708513.0	2708488.0	0.002	52.0	2445501777.0	CP111148	2976730.0	1639	Listeria monocytogenes strain 16-02236 chromosome, complete genome
613843	TGTTATTTTGAATGCTACCAAAACTAC	0.989059	3.40433	Listeria (Maury et al. 2016)	TGTTATTTTGAATGCTACCAAAACTAC_288619	gi|2445501777|gb|CP111148.1|	100.0	26.0	0.0	0.0	1.0	26.0	2708645.0	2708620.0	0.002	52.0	2445501777.0	CP111148	2976730.0	1639	Listeria monocytogenes strain 16-02236 chromosome, complete genome
613844	TGTTATTTTGAATGCTACCAAAACTAC	0.989059	3.40433	Listeria (Maury et al. 2016)	TGTTATTTTGAATGCTACCAAAACTAC_288619	gi|2445501777|gb|CP111148.1|	100.0	26.0	0.0	0.0	1.0	26.0	2709041.0	2709016.0	0.002	52.0	2445501777.0	CP111148	2976730.0	1639	Listeria monocytogenes strain 16-02236 chromosome, complete genome
613845	TGTTATTTTGAATGCTACCAAAACTAC	0.989059	3.40433	Listeria (Maury et al. 2016)	TGTTATTTTGAATGCTACCAAAACTAC_288619	gi|2445501777|gb|CP111148.1|	100.0	26.0	0.0	0.0	1.0	26.0	2710954.0	2710929.0	0.002	52.0	2445501777.0	CP111148	2976730.0	1639	Listeria monocytogenes strain 16-02236 chromosome, complete genome
613846	TGTTATTTTGAATGCTACCAAAACTAC	0.989059	3.40433	Listeria (Maury et al. 2016)	TGTTATTTTGAATGCTACCAAAACTAC_288619	gi|2445501777|gb|CP111148.1|	100.0	26.0	0.0	0.0	1.0	26.0	2711482.0	2711457.0	0.002	52.0	2445501777.0	CP111148	2976730.0	1639	Listeria monocytogenes strain 16-02236 chromosome, complete genome
613847	TGTTATTTTGAATGCTACCAAAACTAC	0.989059	3.40433	Listeria (Maury et al. 2016)	TGTTATTTTGAATGCTACCAAAACTAC_288619	gi|2445501777|gb|CP111148.1|	100.0	25.0	0.0	0.0	1.0	25.0	2708579.0	2708555.0	0.006	50.1	2445501777.0	CP111148	2976730.0	1639	Listeria monocytogenes strain 16-02236 chromosome, complete genome
613848	TGTTATTTTGAATGCTACCAAAACTAC	0.989059	3.40433	Listeria (Maury et al. 2016)	TGTTATTTTGAATGCTACCAAAACTAC_288619	gi|2445501777|gb|CP111148.1|	100.0	25.0	0.0	0.0	1.0	25.0	2708711.0	2708687.0	0.006	50.1	2445501777.0	CP111148	2976730.0	1639	Listeria monocytogenes strain 16-02236 chromosome, complete genome
613849	TGTTATTTTGAATGCTACCAAAACTAC	0.989059	3.40433	Listeria (Maury et al. 2016)	TGTTATTTTGAATGCTACCAAAACTAC_288619	gi|2445501777|gb|CP111148.1|	100.0	25.0	0.0	0.0	1.0	25.0	2708909.0	2708885.0	0.006	50.1	2445501777.0	CP111148	2976730.0	1639	Listeria monocytogenes strain 16-02236 chromosome, complete genome
613850	TGTTATTTTGAATGCTACCAAAACTAC	0.989059	3.40433	Listeria (Maury et al. 2016)	TGTTATTTTGAATGCTACCAAAACTAC_288619	gi|2445501777|gb|CP111148.1|	100.0	25.0	0.0	0.0	1.0	25.0	2709570.0	2709546.0	0.006	50.1	2445501777.0	CP111148	2976730.0	1639	Listeria monocytogenes strain 16-02236 chromosome, complete genome
613851	TGTTATTTTGAATGCTACCAAAACTAC	0.989059	3.40433	Listeria (Maury et al. 2016)	TGTTATTTTGAATGCTACCAAAACTAC_288619	gi|2445501777|gb|CP111148.1|	100.0	25.0	0.0	0.0	1.0	25.0	2709636.0	2709612.0	0.006	50.1	2445501777.0	CP111148	2976730.0	1639	Listeria monocytogenes strain 16-02236 chromosome, complete genome
613852	TGTTATTTTGAATGCTACCAAAACTAC	0.989059	3.40433	Listeria (Maury et al. 2016)	TGTTATTTTGAATGCTACCAAAACTAC_288619	gi|2445501777|gb|CP111148.1|	100.0	25.0	0.0	0.0	1.0	25.0	2709834.0	2709810.0	0.006	50.1	2445501777.0	CP111148	2976730.0	1639	Listeria monocytogenes strain 16-02236 chromosome, complete genome
613853	TGTTATTTTGAATGCTACCAAAACTAC	0.989059	3.40433	Listeria (Maury et al. 2016)	TGTTATTTTGAATGCTACCAAAACTAC_288619	gi|2445501777|gb|CP111148.1|	100.0	25.0	0.0	0.0	1.0	25.0	2709899.0	2709875.0	0.006	50.1	2445501777.0	CP111148	2976730.0	1639	Listeria monocytogenes strain 16-02236 chromosome, complete genome
613854	TGTTATTTTGAATGCTACCAAAACTAC	0.989059	3.40433	Listeria (Maury et al. 2016)	TGTTATTTTGAATGCTACCAAAACTAC_288619	gi|2445501777|gb|CP111148.1|	100.0	25.0	0.0	0.0	1.0	25.0	2710163.0	2710139.0	0.006	50.1	2445501777.0	CP111148	2976730.0	1639	Listeria monocytogenes strain 16-02236 chromosome, complete genome
613855	TGTTATTTTGAATGCTACCAAAACTAC	0.989059	3.40433	Listeria (Maury et al. 2016)	TGTTATTTTGAATGCTACCAAAACTAC_288619	gi|2445501777|gb|CP111148.1|	100.0	25.0	0.0	0.0	1.0	25.0	2710756.0	2710732.0	0.006	50.1	2445501777.0	CP111148	2976730.0	1639	Listeria monocytogenes strain 16-02236 chromosome, complete genome
613856	TGTTATTTTGAATGCTACCAAAACTAC	0.989059	3.40433	Listeria (Maury et al. 2016)	TGTTATTTTGAATGCTACCAAAACTAC_288619	gi|2445501777|gb|CP111148.1|	100.0	25.0	0.0	0.0	1.0	25.0	2711284.0	2711260.0	0.006	50.1	2445501777.0	CP111148	2976730.0	1639	Listeria monocytogenes strain 16-02236 chromosome, complete genome
613857	TGTTATTTTGAATGCTACCAAAACTAC	0.989059	3.40433	Listeria (Maury et al. 2016)	TGTTATTTTGAATGCTACCAAAACTAC_288619	gi|2445501777|gb|CP111148.1|	100.0	24.0	0.0	0.0	1.0	24.0	2708777.0	2708754.0	0.024	48.1	2445501777.0	CP111148	2976730.0	1639	Listeria monocytogenes strain 16-02236 chromosome, complete genome
613858	TGTTATTTTGAATGCTACCAAAACTAC	0.989059	3.40433	Listeria (Maury et al. 2016)	TGTTATTTTGAATGCTACCAAAACTAC_288619	gi|2445501777|gb|CP111148.1|	100.0	24.0	0.0	0.0	1.0	24.0	2708975.0	2708952.0	0.024	48.1	2445501777.0	CP111148	2976730.0	1639	Listeria monocytogenes strain 16-02236 chromosome, complete genome
613859	TGTTATTTTGAATGCTACCAAAACTAC	0.989059	3.40433	Listeria (Maury et al. 2016)	TGTTATTTTGAATGCTACCAAAACTAC_288619	gi|2445501777|gb|CP111148.1|	100.0	24.0	0.0	0.0	1.0	24.0	2709107.0	2709084.0	0.024	48.1	2445501777.0	CP111148	2976730.0	1639	Listeria monocytogenes strain 16-02236 chromosome, complete genome
613860	TGTTATTTTGAATGCTACCAAAACTAC	0.989059	3.40433	Listeria (Maury et al. 2016)	TGTTATTTTGAATGCTACCAAAACTAC_288619	gi|2445501777|gb|CP111148.1|	100.0	24.0	0.0	0.0	1.0	24.0	2709173.0	2709150.0	0.024	48.1	2445501777.0	CP111148	2976730.0	1639	Listeria monocytogenes strain 16-02236 chromosome, complete genome
613861	TGTTATTTTGAATGCTACCAAAACTAC	0.989059	3.40433	Listeria (Maury et al. 2016)	TGTTATTTTGAATGCTACCAAAACTAC_288619	gi|2445501777|gb|CP111148.1|	100.0	24.0	0.0	0.0	1.0	24.0	2709239.0	2709216.0	0.024	48.1	2445501777.0	CP111148	2976730.0	1639	Listeria monocytogenes strain 16-02236 chromosome, complete genome
613862	TGTTATTTTGAATGCTACCAAAACTAC	0.989059	3.40433	Listeria (Maury et al. 2016)	TGTTATTTTGAATGCTACCAAAACTAC_288619	gi|2445501777|gb|CP111148.1|	100.0	24.0	0.0	0.0	1.0	24.0	2709306.0	2709283.0	0.024	48.1	2445501777.0	CP111148	2976730.0	1639	Listeria monocytogenes strain 16-02236 chromosome, complete genome
613863	TGTTATTTTGAATGCTACCAAAACTAC	0.989059	3.40433	Listeria (Maury et al. 2016)	TGTTATTTTGAATGCTACCAAAACTAC_288619	gi|2445501777|gb|CP111148.1|	100.0	24.0	0.0	0.0	1.0	24.0	2709372.0	2709349.0	0.024	48.1	2445501777.0	CP111148	2976730.0	1639	Listeria monocytogenes strain 16-02236 chromosome, complete genome
613864	TGTTATTTTGAATGCTACCAAAACTAC	0.989059	3.40433	Listeria (Maury et al. 2016)	TGTTATTTTGAATGCTACCAAAACTAC_288619	gi|2445501777|gb|CP111148.1|	100.0	24.0	0.0	0.0	1.0	24.0	2709504.0	2709481.0	0.024	48.1	2445501777.0	CP111148	2976730.0	1639	Listeria monocytogenes strain 16-02236 chromosome, complete genome
613865	TGTTATTTTGAATGCTACCAAAACTAC	0.989059	3.40433	Listeria (Maury et al. 2016)	TGTTATTTTGAATGCTACCAAAACTAC_288619	gi|2445501777|gb|CP111148.1|	100.0	24.0	0.0	0.0	1.0	24.0	2709702.0	2709679.0	0.024	48.1	2445501777.0	CP111148	2976730.0	1639	Listeria monocytogenes strain 16-02236 chromosome, complete genome
613866	TGTTATTTTGAATGCTACCAAAACTAC	0.989059	3.40433	Listeria (Maury et al. 2016)	TGTTATTTTGAATGCTACCAAAACTAC_288619	gi|2445501777|gb|CP111148.1|	100.0	24.0	0.0	0.0	1.0	24.0	2709768.0	2709745.0	0.024	48.1	2445501777.0	CP111148	2976730.0	1639	Listeria monocytogenes strain 16-02236 chromosome, complete genome
613867	TGTTATTTTGAATGCTACCAAAACTAC	0.989059	3.40433	Listeria (Maury et al. 2016)	TGTTATTTTGAATGCTACCAAAACTAC_288619	gi|2445501777|gb|CP111148.1|	100.0	24.0	0.0	0.0	1.0	24.0	2709965.0	2709942.0	0.024	48.1	2445501777.0	CP111148	2976730.0	1639	Listeria monocytogenes strain 16-02236 chromosome, complete genome
613868	TGTTATTTTGAATGCTACCAAAACTAC	0.989059	3.40433	Listeria (Maury et al. 2016)	TGTTATTTTGAATGCTACCAAAACTAC_288619	gi|2445501777|gb|CP111148.1|	100.0	24.0	0.0	0.0	1.0	24.0	2710097.0	2710074.0	0.024	48.1	2445501777.0	CP111148	2976730.0	1639	Listeria monocytogenes strain 16-02236 chromosome, complete genome
613869	TGTTATTTTGAATGCTACCAAAACTAC	0.989059	3.40433	Listeria (Maury et al. 2016)	TGTTATTTTGAATGCTACCAAAACTAC_288619	gi|2445501777|gb|CP111148.1|	100.0	24.0	0.0	0.0	1.0	24.0	2710229.0	2710206.0	0.024	48.1	2445501777.0	CP111148	2976730.0	1639	Listeria monocytogenes strain 16-02236 chromosome, complete genome
613870	TGTTATTTTGAATGCTACCAAAACTAC	0.989059	3.40433	Listeria (Maury et al. 2016)	TGTTATTTTGAATGCTACCAAAACTAC_288619	gi|2445501777|gb|CP111148.1|	100.0	24.0	0.0	0.0	1.0	24.0	2710294.0	2710271.0	0.024	48.1	2445501777.0	CP111148	2976730.0	1639	Listeria monocytogenes strain 16-02236 chromosome, complete genome
613871	TGTTATTTTGAATGCTACCAAAACTAC	0.989059	3.40433	Listeria (Maury et al. 2016)	TGTTATTTTGAATGCTACCAAAACTAC_288619	gi|2445501777|gb|CP111148.1|	100.0	24.0	0.0	0.0	1.0	24.0	2710360.0	2710337.0	0.024	48.1	2445501777.0	CP111148	2976730.0	1639	Listeria monocytogenes strain 16-02236 chromosome, complete genome
613872	TGTTATTTTGAATGCTACCAAAACTAC	0.989059	3.40433	Listeria (Maury et al. 2016)	TGTTATTTTGAATGCTACCAAAACTAC_288619	gi|2445501777|gb|CP111148.1|	100.0	24.0	0.0	0.0	1.0	24.0	2710426.0	2710403.0	0.024	48.1	2445501777.0	CP111148	2976730.0	1639	Listeria monocytogenes strain 16-02236 chromosome, complete genome
613873	TGTTATTTTGAATGCTACCAAAACTAC	0.989059	3.40433	Listeria (Maury et al. 2016)	TGTTATTTTGAATGCTACCAAAACTAC_288619	gi|2445501777|gb|CP111148.1|	100.0	24.0	0.0	0.0	1.0	24.0	2710492.0	2710469.0	0.024	48.1	2445501777.0	CP111148	2976730.0	1639	Listeria monocytogenes strain 16-02236 chromosome, complete genome
613874	TGTTATTTTGAATGCTACCAAAACTAC	0.989059	3.40433	Listeria (Maury et al. 2016)	TGTTATTTTGAATGCTACCAAAACTAC_288619	gi|2445501777|gb|CP111148.1|	100.0	24.0	0.0	0.0	1.0	24.0	2710558.0	2710535.0	0.024	48.1	2445501777.0	CP111148	2976730.0	1639	Listeria monocytogenes strain 16-02236 chromosome, complete genome
613875	TGTTATTTTGAATGCTACCAAAACTAC	0.989059	3.40433	Listeria (Maury et al. 2016)	TGTTATTTTGAATGCTACCAAAACTAC_288619	gi|2445501777|gb|CP111148.1|	100.0	24.0	0.0	0.0	1.0	24.0	2710624.0	2710601.0	0.024	48.1	2445501777.0	CP111148	2976730.0	1639	Listeria monocytogenes strain 16-02236 chromosome, complete genome
613876	TGTTATTTTGAATGCTACCAAAACTAC	0.989059	3.40433	Listeria (Maury et al. 2016)	TGTTATTTTGAATGCTACCAAAACTAC_288619	gi|2445501777|gb|CP111148.1|	100.0	24.0	0.0	0.0	1.0	24.0	2710690.0	2710667.0	0.024	48.1	2445501777.0	CP111148	2976730.0	1639	Listeria monocytogenes strain 16-02236 chromosome, complete genome
613877	TGTTATTTTGAATGCTACCAAAACTAC	0.989059	3.40433	Listeria (Maury et al. 2016)	TGTTATTTTGAATGCTACCAAAACTAC_288619	gi|2445501777|gb|CP111148.1|	100.0	24.0	0.0	0.0	1.0	24.0	2710822.0	2710799.0	0.024	48.1	2445501777.0	CP111148	2976730.0	1639	Listeria monocytogenes strain 16-02236 chromosome, complete genome
613878	TGTTATTTTGAATGCTACCAAAACTAC	0.989059	3.40433	Listeria (Maury et al. 2016)	TGTTATTTTGAATGCTACCAAAACTAC_288619	gi|2445501777|gb|CP111148.1|	100.0	24.0	0.0	0.0	1.0	24.0	2710888.0	2710865.0	0.024	48.1	2445501777.0	CP111148	2976730.0	1639	Listeria monocytogenes strain 16-02236 chromosome, complete genome
613879	TGTTATTTTGAATGCTACCAAAACTAC	0.989059	3.40433	Listeria (Maury et al. 2016)	TGTTATTTTGAATGCTACCAAAACTAC_288619	gi|2445501777|gb|CP111148.1|	100.0	24.0	0.0	0.0	1.0	24.0	2711020.0	2710997.0	0.024	48.1	2445501777.0	CP111148	2976730.0	1639	Listeria monocytogenes strain 16-02236 chromosome, complete genome
613880	TGTTATTTTGAATGCTACCAAAACTAC	0.989059	3.40433	Listeria (Maury et al. 2016)	TGTTATTTTGAATGCTACCAAAACTAC_288619	gi|2445501777|gb|CP111148.1|	100.0	24.0	0.0	0.0	1.0	24.0	2711086.0	2711063.0	0.024	48.1	2445501777.0	CP111148	2976730.0	1639	Listeria monocytogenes strain 16-02236 chromosome, complete genome
613881	TGTTATTTTGAATGCTACCAAAACTAC	0.989059	3.40433	Listeria (Maury et al. 2016)	TGTTATTTTGAATGCTACCAAAACTAC_288619	gi|2445501777|gb|CP111148.1|	100.0	24.0	0.0	0.0	1.0	24.0	2711152.0	2711129.0	0.024	48.1	2445501777.0	CP111148	2976730.0	1639	Listeria monocytogenes strain 16-02236 chromosome, complete genome
613882	TGTTATTTTGAATGCTACCAAAACTAC	0.989059	3.40433	Listeria (Maury et al. 2016)	TGTTATTTTGAATGCTACCAAAACTAC_288619	gi|2445501777|gb|CP111148.1|	100.0	24.0	0.0	0.0	1.0	24.0	2711218.0	2711195.0	0.024	48.1	2445501777.0	CP111148	2976730.0	1639	Listeria monocytogenes strain 16-02236 chromosome, complete genome
613883	TGTTATTTTGAATGCTACCAAAACTAC	0.989059	3.40433	Listeria (Maury et al. 2016)	TGTTATTTTGAATGCTACCAAAACTAC_288619	gi|2445501777|gb|CP111148.1|	100.0	24.0	0.0	0.0	1.0	24.0	2711350.0	2711327.0	0.024	48.1	2445501777.0	CP111148	2976730.0	1639	Listeria monocytogenes strain 16-02236 chromosome, complete genome
613884	TGTTATTTTGAATGCTACCAAAACTAC	0.989059	3.40433	Listeria (Maury et al. 2016)	TGTTATTTTGAATGCTACCAAAACTAC_288619	gi|2445501777|gb|CP111148.1|	100.0	24.0	0.0	0.0	1.0	24.0	2711416.0	2711393.0	0.024	48.1	2445501777.0	CP111148	2976730.0	1639	Listeria monocytogenes strain 16-02236 chromosome, complete genome
613885	TGTTATTTTGAATGCTACCAAAACTAC	0.989059	3.40433	Listeria (Maury et al. 2016)	TGTTATTTTGAATGCTACCAAAACTAC_288619	gi|2293368320|gb|CP098507.1|	100.0	27.0	0.0	0.0	1.0	27.0	2042347.0	2042373.0	0.000383	54.0	2293368320.0	CP098507	2975970.0	1639	Listeria monocytogenes strain L58-55 chromosome, complete genome
613886	TGTTATTTTGAATGCTACCAAAACTAC	0.989059	3.40433	Listeria (Maury et al. 2016)	TGTTATTTTGAATGCTACCAAAACTAC_288619	gi|2293368320|gb|CP098507.1|	100.0	26.0	0.0	0.0	1.0	26.0	2042545.0	2042570.0	0.002	52.0	2293368320.0	CP098507	2975970.0	1639	Listeria monocytogenes strain L58-55 chromosome, complete genome
613887	TGTTATTTTGAATGCTACCAAAACTAC	0.989059	3.40433	Listeria (Maury et al. 2016)	TGTTATTTTGAATGCTACCAAAACTAC_288619	gi|2293368320|gb|CP098507.1|	100.0	26.0	0.0	0.0	1.0	26.0	2043536.0	2043561.0	0.002	52.0	2293368320.0	CP098507	2975970.0	1639	Listeria monocytogenes strain L58-55 chromosome, complete genome
613888	TGTTATTTTGAATGCTACCAAAACTAC	0.989059	3.40433	Listeria (Maury et al. 2016)	TGTTATTTTGAATGCTACCAAAACTAC_288619	gi|2293368320|gb|CP098507.1|	100.0	25.0	0.0	0.0	1.0	25.0	2042149.0	2042173.0	0.006	50.1	2293368320.0	CP098507	2975970.0	1639	Listeria monocytogenes strain L58-55 chromosome, complete genome
613889	TGTTATTTTGAATGCTACCAAAACTAC	0.989059	3.40433	Listeria (Maury et al. 2016)	TGTTATTTTGAATGCTACCAAAACTAC_288619	gi|2293368320|gb|CP098507.1|	100.0	25.0	0.0	0.0	1.0	25.0	2042611.0	2042635.0	0.006	50.1	2293368320.0	CP098507	2975970.0	1639	Listeria monocytogenes strain L58-55 chromosome, complete genome
613890	TGTTATTTTGAATGCTACCAAAACTAC	0.989059	3.40433	Listeria (Maury et al. 2016)	TGTTATTTTGAATGCTACCAAAACTAC_288619	gi|2293368320|gb|CP098507.1|	100.0	25.0	0.0	0.0	1.0	25.0	2042875.0	2042899.0	0.006	50.1	2293368320.0	CP098507	2975970.0	1639	Listeria monocytogenes strain L58-55 chromosome, complete genome
613891	TGTTATTTTGAATGCTACCAAAACTAC	0.989059	3.40433	Listeria (Maury et al. 2016)	TGTTATTTTGAATGCTACCAAAACTAC_288619	gi|2293368320|gb|CP098507.1|	100.0	25.0	0.0	0.0	1.0	25.0	2043007.0	2043031.0	0.006	50.1	2293368320.0	CP098507	2975970.0	1639	Listeria monocytogenes strain L58-55 chromosome, complete genome
613892	TGTTATTTTGAATGCTACCAAAACTAC	0.989059	3.40433	Listeria (Maury et al. 2016)	TGTTATTTTGAATGCTACCAAAACTAC_288619	gi|2293368320|gb|CP098507.1|	100.0	25.0	0.0	0.0	1.0	25.0	2043338.0	2043362.0	0.006	50.1	2293368320.0	CP098507	2975970.0	1639	Listeria monocytogenes strain L58-55 chromosome, complete genome
613893	TGTTATTTTGAATGCTACCAAAACTAC	0.989059	3.40433	Listeria (Maury et al. 2016)	TGTTATTTTGAATGCTACCAAAACTAC_288619	gi|2293368320|gb|CP098507.1|	100.0	24.0	0.0	0.0	1.0	24.0	2042215.0	2042238.0	0.024	48.1	2293368320.0	CP098507	2975970.0	1639	Listeria monocytogenes strain L58-55 chromosome, complete genome
613894	TGTTATTTTGAATGCTACCAAAACTAC	0.989059	3.40433	Listeria (Maury et al. 2016)	TGTTATTTTGAATGCTACCAAAACTAC_288619	gi|2293368320|gb|CP098507.1|	100.0	24.0	0.0	0.0	1.0	24.0	2042281.0	2042304.0	0.024	48.1	2293368320.0	CP098507	2975970.0	1639	Listeria monocytogenes strain L58-55 chromosome, complete genome
613895	TGTTATTTTGAATGCTACCAAAACTAC	0.989059	3.40433	Listeria (Maury et al. 2016)	TGTTATTTTGAATGCTACCAAAACTAC_288619	gi|2293368320|gb|CP098507.1|	100.0	24.0	0.0	0.0	1.0	24.0	2042413.0	2042436.0	0.024	48.1	2293368320.0	CP098507	2975970.0	1639	Listeria monocytogenes strain L58-55 chromosome, complete genome
613896	TGTTATTTTGAATGCTACCAAAACTAC	0.989059	3.40433	Listeria (Maury et al. 2016)	TGTTATTTTGAATGCTACCAAAACTAC_288619	gi|2293368320|gb|CP098507.1|	100.0	24.0	0.0	0.0	1.0	24.0	2042479.0	2042502.0	0.024	48.1	2293368320.0	CP098507	2975970.0	1639	Listeria monocytogenes strain L58-55 chromosome, complete genome
613897	TGTTATTTTGAATGCTACCAAAACTAC	0.989059	3.40433	Listeria (Maury et al. 2016)	TGTTATTTTGAATGCTACCAAAACTAC_288619	gi|2293368320|gb|CP098507.1|	100.0	24.0	0.0	0.0	1.0	24.0	2042677.0	2042700.0	0.024	48.1	2293368320.0	CP098507	2975970.0	1639	Listeria monocytogenes strain L58-55 chromosome, complete genome
613898	TGTTATTTTGAATGCTACCAAAACTAC	0.989059	3.40433	Listeria (Maury et al. 2016)	TGTTATTTTGAATGCTACCAAAACTAC_288619	gi|2293368320|gb|CP098507.1|	100.0	24.0	0.0	0.0	1.0	24.0	2042743.0	2042766.0	0.024	48.1	2293368320.0	CP098507	2975970.0	1639	Listeria monocytogenes strain L58-55 chromosome, complete genome
613899	TGTTATTTTGAATGCTACCAAAACTAC	0.989059	3.40433	Listeria (Maury et al. 2016)	TGTTATTTTGAATGCTACCAAAACTAC_288619	gi|2293368320|gb|CP098507.1|	100.0	24.0	0.0	0.0	1.0	24.0	2042809.0	2042832.0	0.024	48.1	2293368320.0	CP098507	2975970.0	1639	Listeria monocytogenes strain L58-55 chromosome, complete genome
613900	TGTTATTTTGAATGCTACCAAAACTAC	0.989059	3.40433	Listeria (Maury et al. 2016)	TGTTATTTTGAATGCTACCAAAACTAC_288619	gi|2293368320|gb|CP098507.1|	100.0	24.0	0.0	0.0	1.0	24.0	2042941.0	2042964.0	0.024	48.1	2293368320.0	CP098507	2975970.0	1639	Listeria monocytogenes strain L58-55 chromosome, complete genome
613901	TGTTATTTTGAATGCTACCAAAACTAC	0.989059	3.40433	Listeria (Maury et al. 2016)	TGTTATTTTGAATGCTACCAAAACTAC_288619	gi|2293368320|gb|CP098507.1|	100.0	24.0	0.0	0.0	1.0	24.0	2043073.0	2043096.0	0.024	48.1	2293368320.0	CP098507	2975970.0	1639	Listeria monocytogenes strain L58-55 chromosome, complete genome
613902	TGTTATTTTGAATGCTACCAAAACTAC	0.989059	3.40433	Listeria (Maury et al. 2016)	TGTTATTTTGAATGCTACCAAAACTAC_288619	gi|2293368320|gb|CP098507.1|	100.0	24.0	0.0	0.0	1.0	24.0	2043139.0	2043162.0	0.024	48.1	2293368320.0	CP098507	2975970.0	1639	Listeria monocytogenes strain L58-55 chromosome, complete genome
613903	TGTTATTTTGAATGCTACCAAAACTAC	0.989059	3.40433	Listeria (Maury et al. 2016)	TGTTATTTTGAATGCTACCAAAACTAC_288619	gi|2293368320|gb|CP098507.1|	100.0	24.0	0.0	0.0	1.0	24.0	2043206.0	2043229.0	0.024	48.1	2293368320.0	CP098507	2975970.0	1639	Listeria monocytogenes strain L58-55 chromosome, complete genome
613904	TGTTATTTTGAATGCTACCAAAACTAC	0.989059	3.40433	Listeria (Maury et al. 2016)	TGTTATTTTGAATGCTACCAAAACTAC_288619	gi|2293368320|gb|CP098507.1|	100.0	24.0	0.0	0.0	1.0	24.0	2043272.0	2043295.0	0.024	48.1	2293368320.0	CP098507	2975970.0	1639	Listeria monocytogenes strain L58-55 chromosome, complete genome
613905	TGTTATTTTGAATGCTACCAAAACTAC	0.989059	3.40433	Listeria (Maury et al. 2016)	TGTTATTTTGAATGCTACCAAAACTAC_288619	gi|2293368320|gb|CP098507.1|	100.0	24.0	0.0	0.0	1.0	24.0	2043404.0	2043427.0	0.024	48.1	2293368320.0	CP098507	2975970.0	1639	Listeria monocytogenes strain L58-55 chromosome, complete genome
613906	TGTTATTTTGAATGCTACCAAAACTAC	0.989059	3.40433	Listeria (Maury et al. 2016)	TGTTATTTTGAATGCTACCAAAACTAC_288619	gi|2293368320|gb|CP098507.1|	100.0	24.0	0.0	0.0	1.0	24.0	2043470.0	2043493.0	0.024	48.1	2293368320.0	CP098507	2975970.0	1639	Listeria monocytogenes strain L58-55 chromosome, complete genome
613907	TGTTATTTTGAATGCTACCAAAACTAC	0.989059	3.40433	Listeria (Maury et al. 2016)	TGTTATTTTGAATGCTACCAAAACTAC_288619	gi|2241208142|gb|CP087264.1|	100.0	27.0	0.0	0.0	1.0	27.0	2187598.0	2187572.0	0.000383	54.0	2241208142.0	CP087264	2966043.0	1639	Listeria monocytogenes strain s2020TJ chromosome, complete genome
613908	TGTTATTTTGAATGCTACCAAAACTAC	0.989059	3.40433	Listeria (Maury et al. 2016)	TGTTATTTTGAATGCTACCAAAACTAC_288619	gi|2241208142|gb|CP087264.1|	100.0	27.0	0.0	0.0	1.0	27.0	2189645.0	2189619.0	0.000383	54.0	2241208142.0	CP087264	2966043.0	1639	Listeria monocytogenes strain s2020TJ chromosome, complete genome
613909	TGTTATTTTGAATGCTACCAAAACTAC	0.989059	3.40433	Listeria (Maury et al. 2016)	TGTTATTTTGAATGCTACCAAAACTAC_288619	gi|2241208142|gb|CP087264.1|	100.0	26.0	0.0	0.0	1.0	26.0	2187532.0	2187507.0	0.002	52.0	2241208142.0	CP087264	2966043.0	1639	Listeria monocytogenes strain s2020TJ chromosome, complete genome
613910	TGTTATTTTGAATGCTACCAAAACTAC	0.989059	3.40433	Listeria (Maury et al. 2016)	TGTTATTTTGAATGCTACCAAAACTAC_288619	gi|2241208142|gb|CP087264.1|	100.0	26.0	0.0	0.0	1.0	26.0	2187862.0	2187837.0	0.002	52.0	2241208142.0	CP087264	2966043.0	1639	Listeria monocytogenes strain s2020TJ chromosome, complete genome
613911	TGTTATTTTGAATGCTACCAAAACTAC	0.989059	3.40433	Listeria (Maury et al. 2016)	TGTTATTTTGAATGCTACCAAAACTAC_288619	gi|2241208142|gb|CP087264.1|	100.0	26.0	0.0	0.0	1.0	26.0	2187928.0	2187903.0	0.002	52.0	2241208142.0	CP087264	2966043.0	1639	Listeria monocytogenes strain s2020TJ chromosome, complete genome
613912	TGTTATTTTGAATGCTACCAAAACTAC	0.989059	3.40433	Listeria (Maury et al. 2016)	TGTTATTTTGAATGCTACCAAAACTAC_288619	gi|2241208142|gb|CP087264.1|	100.0	26.0	0.0	0.0	1.0	26.0	2188126.0	2188101.0	0.002	52.0	2241208142.0	CP087264	2966043.0	1639	Listeria monocytogenes strain s2020TJ chromosome, complete genome
613913	TGTTATTTTGAATGCTACCAAAACTAC	0.989059	3.40433	Listeria (Maury et al. 2016)	TGTTATTTTGAATGCTACCAAAACTAC_288619	gi|2241208142|gb|CP087264.1|	100.0	26.0	0.0	0.0	1.0	26.0	2189447.0	2189422.0	0.002	52.0	2241208142.0	CP087264	2966043.0	1639	Listeria monocytogenes strain s2020TJ chromosome, complete genome
613914	TGTTATTTTGAATGCTACCAAAACTAC	0.989059	3.40433	Listeria (Maury et al. 2016)	TGTTATTTTGAATGCTACCAAAACTAC_288619	gi|2241208142|gb|CP087264.1|	100.0	25.0	0.0	0.0	1.0	25.0	2187399.0	2187375.0	0.006	50.1	2241208142.0	CP087264	2966043.0	1639	Listeria monocytogenes strain s2020TJ chromosome, complete genome
613915	TGTTATTTTGAATGCTACCAAAACTAC	0.989059	3.40433	Listeria (Maury et al. 2016)	TGTTATTTTGAATGCTACCAAAACTAC_288619	gi|2241208142|gb|CP087264.1|	100.0	25.0	0.0	0.0	1.0	25.0	2187465.0	2187441.0	0.006	50.1	2241208142.0	CP087264	2966043.0	1639	Listeria monocytogenes strain s2020TJ chromosome, complete genome
613916	TGTTATTTTGAATGCTACCAAAACTAC	0.989059	3.40433	Listeria (Maury et al. 2016)	TGTTATTTTGAATGCTACCAAAACTAC_288619	gi|2241208142|gb|CP087264.1|	100.0	25.0	0.0	0.0	1.0	25.0	2187994.0	2187970.0	0.006	50.1	2241208142.0	CP087264	2966043.0	1639	Listeria monocytogenes strain s2020TJ chromosome, complete genome
613917	TGTTATTTTGAATGCTACCAAAACTAC	0.989059	3.40433	Listeria (Maury et al. 2016)	TGTTATTTTGAATGCTACCAAAACTAC_288619	gi|2241208142|gb|CP087264.1|	100.0	25.0	0.0	0.0	1.0	25.0	2188852.0	2188828.0	0.006	50.1	2241208142.0	CP087264	2966043.0	1639	Listeria monocytogenes strain s2020TJ chromosome, complete genome
613918	TGTTATTTTGAATGCTACCAAAACTAC	0.989059	3.40433	Listeria (Maury et al. 2016)	TGTTATTTTGAATGCTACCAAAACTAC_288619	gi|2241208142|gb|CP087264.1|	100.0	25.0	0.0	0.0	1.0	25.0	2188918.0	2188894.0	0.006	50.1	2241208142.0	CP087264	2966043.0	1639	Listeria monocytogenes strain s2020TJ chromosome, complete genome
613919	TGTTATTTTGAATGCTACCAAAACTAC	0.989059	3.40433	Listeria (Maury et al. 2016)	TGTTATTTTGAATGCTACCAAAACTAC_288619	gi|2241208142|gb|CP087264.1|	100.0	25.0	0.0	0.0	1.0	25.0	2189183.0	2189159.0	0.006	50.1	2241208142.0	CP087264	2966043.0	1639	Listeria monocytogenes strain s2020TJ chromosome, complete genome
613920	TGTTATTTTGAATGCTACCAAAACTAC	0.989059	3.40433	Listeria (Maury et al. 2016)	TGTTATTTTGAATGCTACCAAAACTAC_288619	gi|2241208142|gb|CP087264.1|	100.0	25.0	0.0	0.0	1.0	25.0	2189381.0	2189357.0	0.006	50.1	2241208142.0	CP087264	2966043.0	1639	Listeria monocytogenes strain s2020TJ chromosome, complete genome
613921	TGTTATTTTGAATGCTACCAAAACTAC	0.989059	3.40433	Listeria (Maury et al. 2016)	TGTTATTTTGAATGCTACCAAAACTAC_288619	gi|2241208142|gb|CP087264.1|	100.0	25.0	0.0	0.0	1.0	25.0	2189513.0	2189489.0	0.006	50.1	2241208142.0	CP087264	2966043.0	1639	Listeria monocytogenes strain s2020TJ chromosome, complete genome
613922	TGTTATTTTGAATGCTACCAAAACTAC	0.989059	3.40433	Listeria (Maury et al. 2016)	TGTTATTTTGAATGCTACCAAAACTAC_288619	gi|2241208142|gb|CP087264.1|	100.0	25.0	0.0	0.0	1.0	25.0	2189843.0	2189819.0	0.006	50.1	2241208142.0	CP087264	2966043.0	1639	Listeria monocytogenes strain s2020TJ chromosome, complete genome
613923	TGTTATTTTGAATGCTACCAAAACTAC	0.989059	3.40433	Listeria (Maury et al. 2016)	TGTTATTTTGAATGCTACCAAAACTAC_288619	gi|2241208142|gb|CP087264.1|	100.0	25.0	0.0	0.0	1.0	25.0	2190041.0	2190017.0	0.006	50.1	2241208142.0	CP087264	2966043.0	1639	Listeria monocytogenes strain s2020TJ chromosome, complete genome
613924	TGTTATTTTGAATGCTACCAAAACTAC	0.989059	3.40433	Listeria (Maury et al. 2016)	TGTTATTTTGAATGCTACCAAAACTAC_288619	gi|2241208142|gb|CP087264.1|	100.0	25.0	0.0	0.0	1.0	25.0	2190107.0	2190083.0	0.006	50.1	2241208142.0	CP087264	2966043.0	1639	Listeria monocytogenes strain s2020TJ chromosome, complete genome
613925	TGTTATTTTGAATGCTACCAAAACTAC	0.989059	3.40433	Listeria (Maury et al. 2016)	TGTTATTTTGAATGCTACCAAAACTAC_288619	gi|2241208142|gb|CP087264.1|	100.0	25.0	0.0	0.0	1.0	25.0	2190173.0	2190149.0	0.006	50.1	2241208142.0	CP087264	2966043.0	1639	Listeria monocytogenes strain s2020TJ chromosome, complete genome
613926	TGTTATTTTGAATGCTACCAAAACTAC	0.989059	3.40433	Listeria (Maury et al. 2016)	TGTTATTTTGAATGCTACCAAAACTAC_288619	gi|2241208142|gb|CP087264.1|	100.0	25.0	0.0	0.0	1.0	25.0	2190239.0	2190215.0	0.006	50.1	2241208142.0	CP087264	2966043.0	1639	Listeria monocytogenes strain s2020TJ chromosome, complete genome
613927	TGTTATTTTGAATGCTACCAAAACTAC	0.989059	3.40433	Listeria (Maury et al. 2016)	TGTTATTTTGAATGCTACCAAAACTAC_288619	gi|2241208142|gb|CP087264.1|	100.0	24.0	0.0	0.0	1.0	24.0	2187333.0	2187310.0	0.024	48.1	2241208142.0	CP087264	2966043.0	1639	Listeria monocytogenes strain s2020TJ chromosome, complete genome
613928	TGTTATTTTGAATGCTACCAAAACTAC	0.989059	3.40433	Listeria (Maury et al. 2016)	TGTTATTTTGAATGCTACCAAAACTAC_288619	gi|2241208142|gb|CP087264.1|	100.0	24.0	0.0	0.0	1.0	24.0	2187664.0	2187641.0	0.024	48.1	2241208142.0	CP087264	2966043.0	1639	Listeria monocytogenes strain s2020TJ chromosome, complete genome
613929	TGTTATTTTGAATGCTACCAAAACTAC	0.989059	3.40433	Listeria (Maury et al. 2016)	TGTTATTTTGAATGCTACCAAAACTAC_288619	gi|2241208142|gb|CP087264.1|	100.0	24.0	0.0	0.0	1.0	24.0	2187730.0	2187707.0	0.024	48.1	2241208142.0	CP087264	2966043.0	1639	Listeria monocytogenes strain s2020TJ chromosome, complete genome
613930	TGTTATTTTGAATGCTACCAAAACTAC	0.989059	3.40433	Listeria (Maury et al. 2016)	TGTTATTTTGAATGCTACCAAAACTAC_288619	gi|2241208142|gb|CP087264.1|	100.0	24.0	0.0	0.0	1.0	24.0	2187796.0	2187773.0	0.024	48.1	2241208142.0	CP087264	2966043.0	1639	Listeria monocytogenes strain s2020TJ chromosome, complete genome
613931	TGTTATTTTGAATGCTACCAAAACTAC	0.989059	3.40433	Listeria (Maury et al. 2016)	TGTTATTTTGAATGCTACCAAAACTAC_288619	gi|2241208142|gb|CP087264.1|	100.0	24.0	0.0	0.0	1.0	24.0	2188060.0	2188037.0	0.024	48.1	2241208142.0	CP087264	2966043.0	1639	Listeria monocytogenes strain s2020TJ chromosome, complete genome
613932	TGTTATTTTGAATGCTACCAAAACTAC	0.989059	3.40433	Listeria (Maury et al. 2016)	TGTTATTTTGAATGCTACCAAAACTAC_288619	gi|2241208142|gb|CP087264.1|	100.0	24.0	0.0	0.0	1.0	24.0	2188192.0	2188169.0	0.024	48.1	2241208142.0	CP087264	2966043.0	1639	Listeria monocytogenes strain s2020TJ chromosome, complete genome
613933	TGTTATTTTGAATGCTACCAAAACTAC	0.989059	3.40433	Listeria (Maury et al. 2016)	TGTTATTTTGAATGCTACCAAAACTAC_288619	gi|2241208142|gb|CP087264.1|	100.0	24.0	0.0	0.0	1.0	24.0	2188258.0	2188235.0	0.024	48.1	2241208142.0	CP087264	2966043.0	1639	Listeria monocytogenes strain s2020TJ chromosome, complete genome
613934	TGTTATTTTGAATGCTACCAAAACTAC	0.989059	3.40433	Listeria (Maury et al. 2016)	TGTTATTTTGAATGCTACCAAAACTAC_288619	gi|2241208142|gb|CP087264.1|	100.0	24.0	0.0	0.0	1.0	24.0	2188324.0	2188301.0	0.024	48.1	2241208142.0	CP087264	2966043.0	1639	Listeria monocytogenes strain s2020TJ chromosome, complete genome
613935	TGTTATTTTGAATGCTACCAAAACTAC	0.989059	3.40433	Listeria (Maury et al. 2016)	TGTTATTTTGAATGCTACCAAAACTAC_288619	gi|2241208142|gb|CP087264.1|	100.0	24.0	0.0	0.0	1.0	24.0	2188390.0	2188367.0	0.024	48.1	2241208142.0	CP087264	2966043.0	1639	Listeria monocytogenes strain s2020TJ chromosome, complete genome
613936	TGTTATTTTGAATGCTACCAAAACTAC	0.989059	3.40433	Listeria (Maury et al. 2016)	TGTTATTTTGAATGCTACCAAAACTAC_288619	gi|2241208142|gb|CP087264.1|	100.0	24.0	0.0	0.0	1.0	24.0	2188456.0	2188433.0	0.024	48.1	2241208142.0	CP087264	2966043.0	1639	Listeria monocytogenes strain s2020TJ chromosome, complete genome
613937	TGTTATTTTGAATGCTACCAAAACTAC	0.989059	3.40433	Listeria (Maury et al. 2016)	TGTTATTTTGAATGCTACCAAAACTAC_288619	gi|2241208142|gb|CP087264.1|	100.0	24.0	0.0	0.0	1.0	24.0	2188522.0	2188499.0	0.024	48.1	2241208142.0	CP087264	2966043.0	1639	Listeria monocytogenes strain s2020TJ chromosome, complete genome
613938	TGTTATTTTGAATGCTACCAAAACTAC	0.989059	3.40433	Listeria (Maury et al. 2016)	TGTTATTTTGAATGCTACCAAAACTAC_288619	gi|2241208142|gb|CP087264.1|	100.0	24.0	0.0	0.0	1.0	24.0	2188588.0	2188565.0	0.024	48.1	2241208142.0	CP087264	2966043.0	1639	Listeria monocytogenes strain s2020TJ chromosome, complete genome
613939	TGTTATTTTGAATGCTACCAAAACTAC	0.989059	3.40433	Listeria (Maury et al. 2016)	TGTTATTTTGAATGCTACCAAAACTAC_288619	gi|2241208142|gb|CP087264.1|	100.0	24.0	0.0	0.0	1.0	24.0	2188654.0	2188631.0	0.024	48.1	2241208142.0	CP087264	2966043.0	1639	Listeria monocytogenes strain s2020TJ chromosome, complete genome
613940	TGTTATTTTGAATGCTACCAAAACTAC	0.989059	3.40433	Listeria (Maury et al. 2016)	TGTTATTTTGAATGCTACCAAAACTAC_288619	gi|2241208142|gb|CP087264.1|	100.0	24.0	0.0	0.0	1.0	24.0	2188720.0	2188697.0	0.024	48.1	2241208142.0	CP087264	2966043.0	1639	Listeria monocytogenes strain s2020TJ chromosome, complete genome
613941	TGTTATTTTGAATGCTACCAAAACTAC	0.989059	3.40433	Listeria (Maury et al. 2016)	TGTTATTTTGAATGCTACCAAAACTAC_288619	gi|2241208142|gb|CP087264.1|	100.0	24.0	0.0	0.0	1.0	24.0	2188786.0	2188763.0	0.024	48.1	2241208142.0	CP087264	2966043.0	1639	Listeria monocytogenes strain s2020TJ chromosome, complete genome
613942	TGTTATTTTGAATGCTACCAAAACTAC	0.989059	3.40433	Listeria (Maury et al. 2016)	TGTTATTTTGAATGCTACCAAAACTAC_288619	gi|2241208142|gb|CP087264.1|	100.0	24.0	0.0	0.0	1.0	24.0	2188984.0	2188961.0	0.024	48.1	2241208142.0	CP087264	2966043.0	1639	Listeria monocytogenes strain s2020TJ chromosome, complete genome
613943	TGTTATTTTGAATGCTACCAAAACTAC	0.989059	3.40433	Listeria (Maury et al. 2016)	TGTTATTTTGAATGCTACCAAAACTAC_288619	gi|2241208142|gb|CP087264.1|	100.0	24.0	0.0	0.0	1.0	24.0	2189050.0	2189027.0	0.024	48.1	2241208142.0	CP087264	2966043.0	1639	Listeria monocytogenes strain s2020TJ chromosome, complete genome
613944	TGTTATTTTGAATGCTACCAAAACTAC	0.989059	3.40433	Listeria (Maury et al. 2016)	TGTTATTTTGAATGCTACCAAAACTAC_288619	gi|2241208142|gb|CP087264.1|	100.0	24.0	0.0	0.0	1.0	24.0	2189116.0	2189093.0	0.024	48.1	2241208142.0	CP087264	2966043.0	1639	Listeria monocytogenes strain s2020TJ chromosome, complete genome
613945	TGTTATTTTGAATGCTACCAAAACTAC	0.989059	3.40433	Listeria (Maury et al. 2016)	TGTTATTTTGAATGCTACCAAAACTAC_288619	gi|2241208142|gb|CP087264.1|	100.0	24.0	0.0	0.0	1.0	24.0	2189249.0	2189226.0	0.024	48.1	2241208142.0	CP087264	2966043.0	1639	Listeria monocytogenes strain s2020TJ chromosome, complete genome
613946	TGTTATTTTGAATGCTACCAAAACTAC	0.989059	3.40433	Listeria (Maury et al. 2016)	TGTTATTTTGAATGCTACCAAAACTAC_288619	gi|2241208142|gb|CP087264.1|	100.0	24.0	0.0	0.0	1.0	24.0	2189315.0	2189292.0	0.024	48.1	2241208142.0	CP087264	2966043.0	1639	Listeria monocytogenes strain s2020TJ chromosome, complete genome
613947	TGTTATTTTGAATGCTACCAAAACTAC	0.989059	3.40433	Listeria (Maury et al. 2016)	TGTTATTTTGAATGCTACCAAAACTAC_288619	gi|2241208142|gb|CP087264.1|	100.0	24.0	0.0	0.0	1.0	24.0	2189579.0	2189556.0	0.024	48.1	2241208142.0	CP087264	2966043.0	1639	Listeria monocytogenes strain s2020TJ chromosome, complete genome
613948	TGTTATTTTGAATGCTACCAAAACTAC	0.989059	3.40433	Listeria (Maury et al. 2016)	TGTTATTTTGAATGCTACCAAAACTAC_288619	gi|2241208142|gb|CP087264.1|	100.0	24.0	0.0	0.0	1.0	24.0	2189711.0	2189688.0	0.024	48.1	2241208142.0	CP087264	2966043.0	1639	Listeria monocytogenes strain s2020TJ chromosome, complete genome
613949	TGTTATTTTGAATGCTACCAAAACTAC	0.989059	3.40433	Listeria (Maury et al. 2016)	TGTTATTTTGAATGCTACCAAAACTAC_288619	gi|2241208142|gb|CP087264.1|	100.0	24.0	0.0	0.0	1.0	24.0	2189777.0	2189754.0	0.024	48.1	2241208142.0	CP087264	2966043.0	1639	Listeria monocytogenes strain s2020TJ chromosome, complete genome
613950	TGTTATTTTGAATGCTACCAAAACTAC	0.989059	3.40433	Listeria (Maury et al. 2016)	TGTTATTTTGAATGCTACCAAAACTAC_288619	gi|2241208142|gb|CP087264.1|	100.0	24.0	0.0	0.0	1.0	24.0	2189909.0	2189886.0	0.024	48.1	2241208142.0	CP087264	2966043.0	1639	Listeria monocytogenes strain s2020TJ chromosome, complete genome
613951	TGTTATTTTGAATGCTACCAAAACTAC	0.989059	3.40433	Listeria (Maury et al. 2016)	TGTTATTTTGAATGCTACCAAAACTAC_288619	gi|2241208142|gb|CP087264.1|	100.0	24.0	0.0	0.0	1.0	24.0	2189975.0	2189952.0	0.024	48.1	2241208142.0	CP087264	2966043.0	1639	Listeria monocytogenes strain s2020TJ chromosome, complete genome
613952	TGTTATTTTGAATGCTACCAAAACTAC	0.989059	3.40433	Listeria (Maury et al. 2016)	TGTTATTTTGAATGCTACCAAAACTAC_288619	gi|2193902869|gb|CP092061.1|	100.0	27.0	0.0	0.0	1.0	27.0	2645215.0	2645189.0	0.000383	54.0	2193902869.0	CP092061	2910079.0	1639	Listeria monocytogenes strain GTA-L201 chromosome, complete genome
613953	TGTTATTTTGAATGCTACCAAAACTAC	0.989059	3.40433	Listeria (Maury et al. 2016)	TGTTATTTTGAATGCTACCAAAACTAC_288619	gi|2193902869|gb|CP092061.1|	100.0	26.0	0.0	0.0	1.0	26.0	2645678.0	2645653.0	0.002	52.0	2193902869.0	CP092061	2910079.0	1639	Listeria monocytogenes strain GTA-L201 chromosome, complete genome
613954	TGTTATTTTGAATGCTACCAAAACTAC	0.989059	3.40433	Listeria (Maury et al. 2016)	TGTTATTTTGAATGCTACCAAAACTAC_288619	gi|2193902869|gb|CP092061.1|	100.0	25.0	0.0	0.0	1.0	25.0	2644753.0	2644729.0	0.006	50.1	2193902869.0	CP092061	2910079.0	1639	Listeria monocytogenes strain GTA-L201 chromosome, complete genome
613955	TGTTATTTTGAATGCTACCAAAACTAC	0.989059	3.40433	Listeria (Maury et al. 2016)	TGTTATTTTGAATGCTACCAAAACTAC_288619	gi|2193902869|gb|CP092061.1|	100.0	25.0	0.0	0.0	1.0	25.0	2644819.0	2644795.0	0.006	50.1	2193902869.0	CP092061	2910079.0	1639	Listeria monocytogenes strain GTA-L201 chromosome, complete genome
613956	TGTTATTTTGAATGCTACCAAAACTAC	0.989059	3.40433	Listeria (Maury et al. 2016)	TGTTATTTTGAATGCTACCAAAACTAC_288619	gi|2193902869|gb|CP092061.1|	100.0	25.0	0.0	0.0	1.0	25.0	2644885.0	2644861.0	0.006	50.1	2193902869.0	CP092061	2910079.0	1639	Listeria monocytogenes strain GTA-L201 chromosome, complete genome
613957	TGTTATTTTGAATGCTACCAAAACTAC	0.989059	3.40433	Listeria (Maury et al. 2016)	TGTTATTTTGAATGCTACCAAAACTAC_288619	gi|2193902869|gb|CP092061.1|	100.0	25.0	0.0	0.0	1.0	25.0	2645413.0	2645389.0	0.006	50.1	2193902869.0	CP092061	2910079.0	1639	Listeria monocytogenes strain GTA-L201 chromosome, complete genome
613958	TGTTATTTTGAATGCTACCAAAACTAC	0.989059	3.40433	Listeria (Maury et al. 2016)	TGTTATTTTGAATGCTACCAAAACTAC_288619	gi|2193902869|gb|CP092061.1|	100.0	25.0	0.0	0.0	1.0	25.0	2645545.0	2645521.0	0.006	50.1	2193902869.0	CP092061	2910079.0	1639	Listeria monocytogenes strain GTA-L201 chromosome, complete genome
613959	TGTTATTTTGAATGCTACCAAAACTAC	0.989059	3.40433	Listeria (Maury et al. 2016)	TGTTATTTTGAATGCTACCAAAACTAC_288619	gi|2193902869|gb|CP092061.1|	100.0	25.0	0.0	0.0	1.0	25.0	2645611.0	2645587.0	0.006	50.1	2193902869.0	CP092061	2910079.0	1639	Listeria monocytogenes strain GTA-L201 chromosome, complete genome
613960	TGTTATTTTGAATGCTACCAAAACTAC	0.989059	3.40433	Listeria (Maury et al. 2016)	TGTTATTTTGAATGCTACCAAAACTAC_288619	gi|2193902869|gb|CP092061.1|	100.0	24.0	0.0	0.0	1.0	24.0	2644422.0	2644399.0	0.024	48.1	2193902869.0	CP092061	2910079.0	1639	Listeria monocytogenes strain GTA-L201 chromosome, complete genome
613961	TGTTATTTTGAATGCTACCAAAACTAC	0.989059	3.40433	Listeria (Maury et al. 2016)	TGTTATTTTGAATGCTACCAAAACTAC_288619	gi|2193902869|gb|CP092061.1|	100.0	24.0	0.0	0.0	1.0	24.0	2644488.0	2644465.0	0.024	48.1	2193902869.0	CP092061	2910079.0	1639	Listeria monocytogenes strain GTA-L201 chromosome, complete genome
613962	TGTTATTTTGAATGCTACCAAAACTAC	0.989059	3.40433	Listeria (Maury et al. 2016)	TGTTATTTTGAATGCTACCAAAACTAC_288619	gi|2193902869|gb|CP092061.1|	100.0	24.0	0.0	0.0	1.0	24.0	2644554.0	2644531.0	0.024	48.1	2193902869.0	CP092061	2910079.0	1639	Listeria monocytogenes strain GTA-L201 chromosome, complete genome
613963	TGTTATTTTGAATGCTACCAAAACTAC	0.989059	3.40433	Listeria (Maury et al. 2016)	TGTTATTTTGAATGCTACCAAAACTAC_288619	gi|2193902869|gb|CP092061.1|	100.0	24.0	0.0	0.0	1.0	24.0	2644620.0	2644597.0	0.024	48.1	2193902869.0	CP092061	2910079.0	1639	Listeria monocytogenes strain GTA-L201 chromosome, complete genome
613964	TGTTATTTTGAATGCTACCAAAACTAC	0.989059	3.40433	Listeria (Maury et al. 2016)	TGTTATTTTGAATGCTACCAAAACTAC_288619	gi|2193902869|gb|CP092061.1|	100.0	24.0	0.0	0.0	1.0	24.0	2644686.0	2644663.0	0.024	48.1	2193902869.0	CP092061	2910079.0	1639	Listeria monocytogenes strain GTA-L201 chromosome, complete genome
613965	TGTTATTTTGAATGCTACCAAAACTAC	0.989059	3.40433	Listeria (Maury et al. 2016)	TGTTATTTTGAATGCTACCAAAACTAC_288619	gi|2193902869|gb|CP092061.1|	100.0	24.0	0.0	0.0	1.0	24.0	2644951.0	2644928.0	0.024	48.1	2193902869.0	CP092061	2910079.0	1639	Listeria monocytogenes strain GTA-L201 chromosome, complete genome
613966	TGTTATTTTGAATGCTACCAAAACTAC	0.989059	3.40433	Listeria (Maury et al. 2016)	TGTTATTTTGAATGCTACCAAAACTAC_288619	gi|2193902869|gb|CP092061.1|	100.0	24.0	0.0	0.0	1.0	24.0	2645017.0	2644994.0	0.024	48.1	2193902869.0	CP092061	2910079.0	1639	Listeria monocytogenes strain GTA-L201 chromosome, complete genome
613967	TGTTATTTTGAATGCTACCAAAACTAC	0.989059	3.40433	Listeria (Maury et al. 2016)	TGTTATTTTGAATGCTACCAAAACTAC_288619	gi|2193902869|gb|CP092061.1|	100.0	24.0	0.0	0.0	1.0	24.0	2645083.0	2645060.0	0.024	48.1	2193902869.0	CP092061	2910079.0	1639	Listeria monocytogenes strain GTA-L201 chromosome, complete genome
613968	TGTTATTTTGAATGCTACCAAAACTAC	0.989059	3.40433	Listeria (Maury et al. 2016)	TGTTATTTTGAATGCTACCAAAACTAC_288619	gi|2193902869|gb|CP092061.1|	100.0	24.0	0.0	0.0	1.0	24.0	2645149.0	2645126.0	0.024	48.1	2193902869.0	CP092061	2910079.0	1639	Listeria monocytogenes strain GTA-L201 chromosome, complete genome
613969	TGTTATTTTGAATGCTACCAAAACTAC	0.989059	3.40433	Listeria (Maury et al. 2016)	TGTTATTTTGAATGCTACCAAAACTAC_288619	gi|2193902869|gb|CP092061.1|	100.0	24.0	0.0	0.0	1.0	24.0	2645281.0	2645258.0	0.024	48.1	2193902869.0	CP092061	2910079.0	1639	Listeria monocytogenes strain GTA-L201 chromosome, complete genome
613970	TGTTATTTTGAATGCTACCAAAACTAC	0.989059	3.40433	Listeria (Maury et al. 2016)	TGTTATTTTGAATGCTACCAAAACTAC_288619	gi|2193902869|gb|CP092061.1|	100.0	24.0	0.0	0.0	1.0	24.0	2645347.0	2645324.0	0.024	48.1	2193902869.0	CP092061	2910079.0	1639	Listeria monocytogenes strain GTA-L201 chromosome, complete genome
613971	TGTTATTTTGAATGCTACCAAAACTAC	0.989059	3.40433	Listeria (Maury et al. 2016)	TGTTATTTTGAATGCTACCAAAACTAC_288619	gi|2193902869|gb|CP092061.1|	100.0	24.0	0.0	0.0	1.0	24.0	2645479.0	2645456.0	0.024	48.1	2193902869.0	CP092061	2910079.0	1639	Listeria monocytogenes strain GTA-L201 chromosome, complete genome
613972	TGTTATTTTGAATGCTACCAAAACTAC	0.989059	3.40433	Listeria (Maury et al. 2016)	TGTTATTTTGAATGCTACCAAAACTAC_288619	gi|2193902869|gb|CP092061.1|	100.0	24.0	0.0	0.0	1.0	24.0	2645744.0	2645721.0	0.024	48.1	2193902869.0	CP092061	2910079.0	1639	Listeria monocytogenes strain GTA-L201 chromosome, complete genome
613973	TGTTATTTTGAATGCTACCAAAACTAC	0.989059	3.40433	Listeria (Maury et al. 2016)	TGTTATTTTGAATGCTACCAAAACTAC_288619	gi|523865449|gb|CP006594.1|	100.0	27.0	0.0	0.0	1.0	27.0	336260.0	336234.0	0.000383	54.0	523865449.0	CP006594	3034043.0	1639	Listeria monocytogenes strain R2-502, complete genome
613974	TGTTATTTTGAATGCTACCAAAACTAC	0.989059	3.40433	Listeria (Maury et al. 2016)	TGTTATTTTGAATGCTACCAAAACTAC_288619	gi|523865449|gb|CP006594.1|	100.0	27.0	0.0	0.0	1.0	27.0	338241.0	338215.0	0.000383	54.0	523865449.0	CP006594	3034043.0	1639	Listeria monocytogenes strain R2-502, complete genome
613975	TGTTATTTTGAATGCTACCAAAACTAC	0.989059	3.40433	Listeria (Maury et al. 2016)	TGTTATTTTGAATGCTACCAAAACTAC_288619	gi|523865449|gb|CP006594.1|	100.0	26.0	0.0	0.0	1.0	26.0	336194.0	336169.0	0.002	52.0	523865449.0	CP006594	3034043.0	1639	Listeria monocytogenes strain R2-502, complete genome
613976	TGTTATTTTGAATGCTACCAAAACTAC	0.989059	3.40433	Listeria (Maury et al. 2016)	TGTTATTTTGAATGCTACCAAAACTAC_288619	gi|523865449|gb|CP006594.1|	100.0	26.0	0.0	0.0	1.0	26.0	336524.0	336499.0	0.002	52.0	523865449.0	CP006594	3034043.0	1639	Listeria monocytogenes strain R2-502, complete genome
613977	TGTTATTTTGAATGCTACCAAAACTAC	0.989059	3.40433	Listeria (Maury et al. 2016)	TGTTATTTTGAATGCTACCAAAACTAC_288619	gi|523865449|gb|CP006594.1|	100.0	26.0	0.0	0.0	1.0	26.0	336590.0	336565.0	0.002	52.0	523865449.0	CP006594	3034043.0	1639	Listeria monocytogenes strain R2-502, complete genome
613978	TGTTATTTTGAATGCTACCAAAACTAC	0.989059	3.40433	Listeria (Maury et al. 2016)	TGTTATTTTGAATGCTACCAAAACTAC_288619	gi|523865449|gb|CP006594.1|	100.0	26.0	0.0	0.0	1.0	26.0	336788.0	336763.0	0.002	52.0	523865449.0	CP006594	3034043.0	1639	Listeria monocytogenes strain R2-502, complete genome
613979	TGTTATTTTGAATGCTACCAAAACTAC	0.989059	3.40433	Listeria (Maury et al. 2016)	TGTTATTTTGAATGCTACCAAAACTAC_288619	gi|523865449|gb|CP006594.1|	100.0	26.0	0.0	0.0	1.0	26.0	338043.0	338018.0	0.002	52.0	523865449.0	CP006594	3034043.0	1639	Listeria monocytogenes strain R2-502, complete genome
613980	TGTTATTTTGAATGCTACCAAAACTAC	0.989059	3.40433	Listeria (Maury et al. 2016)	TGTTATTTTGAATGCTACCAAAACTAC_288619	gi|523865449|gb|CP006594.1|	100.0	25.0	0.0	0.0	1.0	25.0	336061.0	336037.0	0.006	50.1	523865449.0	CP006594	3034043.0	1639	Listeria monocytogenes strain R2-502, complete genome
613981	TGTTATTTTGAATGCTACCAAAACTAC	0.989059	3.40433	Listeria (Maury et al. 2016)	TGTTATTTTGAATGCTACCAAAACTAC_288619	gi|523865449|gb|CP006594.1|	100.0	25.0	0.0	0.0	1.0	25.0	336127.0	336103.0	0.006	50.1	523865449.0	CP006594	3034043.0	1639	Listeria monocytogenes strain R2-502, complete genome
613982	TGTTATTTTGAATGCTACCAAAACTAC	0.989059	3.40433	Listeria (Maury et al. 2016)	TGTTATTTTGAATGCTACCAAAACTAC_288619	gi|523865449|gb|CP006594.1|	100.0	25.0	0.0	0.0	1.0	25.0	336656.0	336632.0	0.006	50.1	523865449.0	CP006594	3034043.0	1639	Listeria monocytogenes strain R2-502, complete genome
613983	TGTTATTTTGAATGCTACCAAAACTAC	0.989059	3.40433	Listeria (Maury et al. 2016)	TGTTATTTTGAATGCTACCAAAACTAC_288619	gi|523865449|gb|CP006594.1|	100.0	25.0	0.0	0.0	1.0	25.0	337448.0	337424.0	0.006	50.1	523865449.0	CP006594	3034043.0	1639	Listeria monocytogenes strain R2-502, complete genome
613984	TGTTATTTTGAATGCTACCAAAACTAC	0.989059	3.40433	Listeria (Maury et al. 2016)	TGTTATTTTGAATGCTACCAAAACTAC_288619	gi|523865449|gb|CP006594.1|	100.0	25.0	0.0	0.0	1.0	25.0	337514.0	337490.0	0.006	50.1	523865449.0	CP006594	3034043.0	1639	Listeria monocytogenes strain R2-502, complete genome
613985	TGTTATTTTGAATGCTACCAAAACTAC	0.989059	3.40433	Listeria (Maury et al. 2016)	TGTTATTTTGAATGCTACCAAAACTAC_288619	gi|523865449|gb|CP006594.1|	100.0	25.0	0.0	0.0	1.0	25.0	337779.0	337755.0	0.006	50.1	523865449.0	CP006594	3034043.0	1639	Listeria monocytogenes strain R2-502, complete genome
613986	TGTTATTTTGAATGCTACCAAAACTAC	0.989059	3.40433	Listeria (Maury et al. 2016)	TGTTATTTTGAATGCTACCAAAACTAC_288619	gi|523865449|gb|CP006594.1|	100.0	25.0	0.0	0.0	1.0	25.0	337977.0	337953.0	0.006	50.1	523865449.0	CP006594	3034043.0	1639	Listeria monocytogenes strain R2-502, complete genome
613987	TGTTATTTTGAATGCTACCAAAACTAC	0.989059	3.40433	Listeria (Maury et al. 2016)	TGTTATTTTGAATGCTACCAAAACTAC_288619	gi|523865449|gb|CP006594.1|	100.0	25.0	0.0	0.0	1.0	25.0	338109.0	338085.0	0.006	50.1	523865449.0	CP006594	3034043.0	1639	Listeria monocytogenes strain R2-502, complete genome
613988	TGTTATTTTGAATGCTACCAAAACTAC	0.989059	3.40433	Listeria (Maury et al. 2016)	TGTTATTTTGAATGCTACCAAAACTAC_288619	gi|523865449|gb|CP006594.1|	100.0	25.0	0.0	0.0	1.0	25.0	338439.0	338415.0	0.006	50.1	523865449.0	CP006594	3034043.0	1639	Listeria monocytogenes strain R2-502, complete genome
613989	TGTTATTTTGAATGCTACCAAAACTAC	0.989059	3.40433	Listeria (Maury et al. 2016)	TGTTATTTTGAATGCTACCAAAACTAC_288619	gi|523865449|gb|CP006594.1|	100.0	24.0	0.0	0.0	1.0	24.0	335995.0	335972.0	0.024	48.1	523865449.0	CP006594	3034043.0	1639	Listeria monocytogenes strain R2-502, complete genome
613990	TGTTATTTTGAATGCTACCAAAACTAC	0.989059	3.40433	Listeria (Maury et al. 2016)	TGTTATTTTGAATGCTACCAAAACTAC_288619	gi|523865449|gb|CP006594.1|	100.0	24.0	0.0	0.0	1.0	24.0	336326.0	336303.0	0.024	48.1	523865449.0	CP006594	3034043.0	1639	Listeria monocytogenes strain R2-502, complete genome
613991	TGTTATTTTGAATGCTACCAAAACTAC	0.989059	3.40433	Listeria (Maury et al. 2016)	TGTTATTTTGAATGCTACCAAAACTAC_288619	gi|523865449|gb|CP006594.1|	100.0	24.0	0.0	0.0	1.0	24.0	336392.0	336369.0	0.024	48.1	523865449.0	CP006594	3034043.0	1639	Listeria monocytogenes strain R2-502, complete genome
613992	TGTTATTTTGAATGCTACCAAAACTAC	0.989059	3.40433	Listeria (Maury et al. 2016)	TGTTATTTTGAATGCTACCAAAACTAC_288619	gi|523865449|gb|CP006594.1|	100.0	24.0	0.0	0.0	1.0	24.0	336458.0	336435.0	0.024	48.1	523865449.0	CP006594	3034043.0	1639	Listeria monocytogenes strain R2-502, complete genome
613993	TGTTATTTTGAATGCTACCAAAACTAC	0.989059	3.40433	Listeria (Maury et al. 2016)	TGTTATTTTGAATGCTACCAAAACTAC_288619	gi|523865449|gb|CP006594.1|	100.0	24.0	0.0	0.0	1.0	24.0	336722.0	336699.0	0.024	48.1	523865449.0	CP006594	3034043.0	1639	Listeria monocytogenes strain R2-502, complete genome
613994	TGTTATTTTGAATGCTACCAAAACTAC	0.989059	3.40433	Listeria (Maury et al. 2016)	TGTTATTTTGAATGCTACCAAAACTAC_288619	gi|523865449|gb|CP006594.1|	100.0	24.0	0.0	0.0	1.0	24.0	336854.0	336831.0	0.024	48.1	523865449.0	CP006594	3034043.0	1639	Listeria monocytogenes strain R2-502, complete genome
613995	TGTTATTTTGAATGCTACCAAAACTAC	0.989059	3.40433	Listeria (Maury et al. 2016)	TGTTATTTTGAATGCTACCAAAACTAC_288619	gi|523865449|gb|CP006594.1|	100.0	24.0	0.0	0.0	1.0	24.0	336920.0	336897.0	0.024	48.1	523865449.0	CP006594	3034043.0	1639	Listeria monocytogenes strain R2-502, complete genome
613996	TGTTATTTTGAATGCTACCAAAACTAC	0.989059	3.40433	Listeria (Maury et al. 2016)	TGTTATTTTGAATGCTACCAAAACTAC_288619	gi|523865449|gb|CP006594.1|	100.0	24.0	0.0	0.0	1.0	24.0	336986.0	336963.0	0.024	48.1	523865449.0	CP006594	3034043.0	1639	Listeria monocytogenes strain R2-502, complete genome
613997	TGTTATTTTGAATGCTACCAAAACTAC	0.989059	3.40433	Listeria (Maury et al. 2016)	TGTTATTTTGAATGCTACCAAAACTAC_288619	gi|523865449|gb|CP006594.1|	100.0	24.0	0.0	0.0	1.0	24.0	337052.0	337029.0	0.024	48.1	523865449.0	CP006594	3034043.0	1639	Listeria monocytogenes strain R2-502, complete genome
613998	TGTTATTTTGAATGCTACCAAAACTAC	0.989059	3.40433	Listeria (Maury et al. 2016)	TGTTATTTTGAATGCTACCAAAACTAC_288619	gi|523865449|gb|CP006594.1|	100.0	24.0	0.0	0.0	1.0	24.0	337118.0	337095.0	0.024	48.1	523865449.0	CP006594	3034043.0	1639	Listeria monocytogenes strain R2-502, complete genome
613999	TGTTATTTTGAATGCTACCAAAACTAC	0.989059	3.40433	Listeria (Maury et al. 2016)	TGTTATTTTGAATGCTACCAAAACTAC_288619	gi|523865449|gb|CP006594.1|	100.0	24.0	0.0	0.0	1.0	24.0	337184.0	337161.0	0.024	48.1	523865449.0	CP006594	3034043.0	1639	Listeria monocytogenes strain R2-502, complete genome
614000	TGTTATTTTGAATGCTACCAAAACTAC	0.989059	3.40433	Listeria (Maury et al. 2016)	TGTTATTTTGAATGCTACCAAAACTAC_288619	gi|523865449|gb|CP006594.1|	100.0	24.0	0.0	0.0	1.0	24.0	337250.0	337227.0	0.024	48.1	523865449.0	CP006594	3034043.0	1639	Listeria monocytogenes strain R2-502, complete genome
614001	TGTTATTTTGAATGCTACCAAAACTAC	0.989059	3.40433	Listeria (Maury et al. 2016)	TGTTATTTTGAATGCTACCAAAACTAC_288619	gi|523865449|gb|CP006594.1|	100.0	24.0	0.0	0.0	1.0	24.0	337316.0	337293.0	0.024	48.1	523865449.0	CP006594	3034043.0	1639	Listeria monocytogenes strain R2-502, complete genome
614002	TGTTATTTTGAATGCTACCAAAACTAC	0.989059	3.40433	Listeria (Maury et al. 2016)	TGTTATTTTGAATGCTACCAAAACTAC_288619	gi|523865449|gb|CP006594.1|	100.0	24.0	0.0	0.0	1.0	24.0	337382.0	337359.0	0.024	48.1	523865449.0	CP006594	3034043.0	1639	Listeria monocytogenes strain R2-502, complete genome
614003	TGTTATTTTGAATGCTACCAAAACTAC	0.989059	3.40433	Listeria (Maury et al. 2016)	TGTTATTTTGAATGCTACCAAAACTAC_288619	gi|523865449|gb|CP006594.1|	100.0	24.0	0.0	0.0	1.0	24.0	337580.0	337557.0	0.024	48.1	523865449.0	CP006594	3034043.0	1639	Listeria monocytogenes strain R2-502, complete genome
614004	TGTTATTTTGAATGCTACCAAAACTAC	0.989059	3.40433	Listeria (Maury et al. 2016)	TGTTATTTTGAATGCTACCAAAACTAC_288619	gi|523865449|gb|CP006594.1|	100.0	24.0	0.0	0.0	1.0	24.0	337646.0	337623.0	0.024	48.1	523865449.0	CP006594	3034043.0	1639	Listeria monocytogenes strain R2-502, complete genome
614005	TGTTATTTTGAATGCTACCAAAACTAC	0.989059	3.40433	Listeria (Maury et al. 2016)	TGTTATTTTGAATGCTACCAAAACTAC_288619	gi|523865449|gb|CP006594.1|	100.0	24.0	0.0	0.0	1.0	24.0	337712.0	337689.0	0.024	48.1	523865449.0	CP006594	3034043.0	1639	Listeria monocytogenes strain R2-502, complete genome
614006	TGTTATTTTGAATGCTACCAAAACTAC	0.989059	3.40433	Listeria (Maury et al. 2016)	TGTTATTTTGAATGCTACCAAAACTAC_288619	gi|523865449|gb|CP006594.1|	100.0	24.0	0.0	0.0	1.0	24.0	337845.0	337822.0	0.024	48.1	523865449.0	CP006594	3034043.0	1639	Listeria monocytogenes strain R2-502, complete genome
614007	TGTTATTTTGAATGCTACCAAAACTAC	0.989059	3.40433	Listeria (Maury et al. 2016)	TGTTATTTTGAATGCTACCAAAACTAC_288619	gi|523865449|gb|CP006594.1|	100.0	24.0	0.0	0.0	1.0	24.0	337911.0	337888.0	0.024	48.1	523865449.0	CP006594	3034043.0	1639	Listeria monocytogenes strain R2-502, complete genome
614008	TGTTATTTTGAATGCTACCAAAACTAC	0.989059	3.40433	Listeria (Maury et al. 2016)	TGTTATTTTGAATGCTACCAAAACTAC_288619	gi|523865449|gb|CP006594.1|	100.0	24.0	0.0	0.0	1.0	24.0	338175.0	338152.0	0.024	48.1	523865449.0	CP006594	3034043.0	1639	Listeria monocytogenes strain R2-502, complete genome
614009	TGTTATTTTGAATGCTACCAAAACTAC	0.989059	3.40433	Listeria (Maury et al. 2016)	TGTTATTTTGAATGCTACCAAAACTAC_288619	gi|523865449|gb|CP006594.1|	100.0	24.0	0.0	0.0	1.0	24.0	338307.0	338284.0	0.024	48.1	523865449.0	CP006594	3034043.0	1639	Listeria monocytogenes strain R2-502, complete genome
614010	TGTTATTTTGAATGCTACCAAAACTAC	0.989059	3.40433	Listeria (Maury et al. 2016)	TGTTATTTTGAATGCTACCAAAACTAC_288619	gi|523865449|gb|CP006594.1|	100.0	24.0	0.0	0.0	1.0	24.0	338373.0	338350.0	0.024	48.1	523865449.0	CP006594	3034043.0	1639	Listeria monocytogenes strain R2-502, complete genome
614011	TGTTATTTTGAATGCTACCAAAACTAC	0.989059	3.40433	Listeria (Maury et al. 2016)	TGTTATTTTGAATGCTACCAAAACTAC_288619	gi|523865449|gb|CP006594.1|	100.0	24.0	0.0	0.0	1.0	24.0	338505.0	338482.0	0.024	48.1	523865449.0	CP006594	3034043.0	1639	Listeria monocytogenes strain R2-502, complete genome
614012	TGTTATTTTGAATGCTACCAAAACTAC	0.989059	3.40433	Listeria (Maury et al. 2016)	TGTTATTTTGAATGCTACCAAAACTAC_288619	gi|523865449|gb|CP006594.1|	100.0	24.0	0.0	0.0	1.0	24.0	338571.0	338548.0	0.024	48.1	523865449.0	CP006594	3034043.0	1639	Listeria monocytogenes strain R2-502, complete genome
614013	TGTTATTTTGAATGCTACCAAAACTAC	0.989059	3.40433	Listeria (Maury et al. 2016)	TGTTATTTTGAATGCTACCAAAACTAC_288619	gi|523848303|gb|CP006597.1|	100.0	27.0	0.0	0.0	1.0	27.0	1643650.0	1643624.0	0.000383	54.0	523848303.0	CP006597	3094342.0	1639	Listeria monocytogenes strain N1-011A, complete genome
614014	TGTTATTTTGAATGCTACCAAAACTAC	0.989059	3.40433	Listeria (Maury et al. 2016)	TGTTATTTTGAATGCTACCAAAACTAC_288619	gi|523848303|gb|CP006597.1|	100.0	27.0	0.0	0.0	1.0	27.0	1645631.0	1645605.0	0.000383	54.0	523848303.0	CP006597	3094342.0	1639	Listeria monocytogenes strain N1-011A, complete genome
614015	TGTTATTTTGAATGCTACCAAAACTAC	0.989059	3.40433	Listeria (Maury et al. 2016)	TGTTATTTTGAATGCTACCAAAACTAC_288619	gi|523848303|gb|CP006597.1|	100.0	26.0	0.0	0.0	1.0	26.0	1643584.0	1643559.0	0.002	52.0	523848303.0	CP006597	3094342.0	1639	Listeria monocytogenes strain N1-011A, complete genome
614016	TGTTATTTTGAATGCTACCAAAACTAC	0.989059	3.40433	Listeria (Maury et al. 2016)	TGTTATTTTGAATGCTACCAAAACTAC_288619	gi|523848303|gb|CP006597.1|	100.0	26.0	0.0	0.0	1.0	26.0	1643914.0	1643889.0	0.002	52.0	523848303.0	CP006597	3094342.0	1639	Listeria monocytogenes strain N1-011A, complete genome
614017	TGTTATTTTGAATGCTACCAAAACTAC	0.989059	3.40433	Listeria (Maury et al. 2016)	TGTTATTTTGAATGCTACCAAAACTAC_288619	gi|523848303|gb|CP006597.1|	100.0	26.0	0.0	0.0	1.0	26.0	1643980.0	1643955.0	0.002	52.0	523848303.0	CP006597	3094342.0	1639	Listeria monocytogenes strain N1-011A, complete genome
614018	TGTTATTTTGAATGCTACCAAAACTAC	0.989059	3.40433	Listeria (Maury et al. 2016)	TGTTATTTTGAATGCTACCAAAACTAC_288619	gi|523848303|gb|CP006597.1|	100.0	26.0	0.0	0.0	1.0	26.0	1644178.0	1644153.0	0.002	52.0	523848303.0	CP006597	3094342.0	1639	Listeria monocytogenes strain N1-011A, complete genome
614019	TGTTATTTTGAATGCTACCAAAACTAC	0.989059	3.40433	Listeria (Maury et al. 2016)	TGTTATTTTGAATGCTACCAAAACTAC_288619	gi|523848303|gb|CP006597.1|	100.0	26.0	0.0	0.0	1.0	26.0	1645433.0	1645408.0	0.002	52.0	523848303.0	CP006597	3094342.0	1639	Listeria monocytogenes strain N1-011A, complete genome
614020	TGTTATTTTGAATGCTACCAAAACTAC	0.989059	3.40433	Listeria (Maury et al. 2016)	TGTTATTTTGAATGCTACCAAAACTAC_288619	gi|523848303|gb|CP006597.1|	100.0	25.0	0.0	0.0	1.0	25.0	1643450.0	1643426.0	0.006	50.1	523848303.0	CP006597	3094342.0	1639	Listeria monocytogenes strain N1-011A, complete genome
614021	TGTTATTTTGAATGCTACCAAAACTAC	0.989059	3.40433	Listeria (Maury et al. 2016)	TGTTATTTTGAATGCTACCAAAACTAC_288619	gi|523848303|gb|CP006597.1|	100.0	25.0	0.0	0.0	1.0	25.0	1643517.0	1643493.0	0.006	50.1	523848303.0	CP006597	3094342.0	1639	Listeria monocytogenes strain N1-011A, complete genome
614022	TGTTATTTTGAATGCTACCAAAACTAC	0.989059	3.40433	Listeria (Maury et al. 2016)	TGTTATTTTGAATGCTACCAAAACTAC_288619	gi|523848303|gb|CP006597.1|	100.0	25.0	0.0	0.0	1.0	25.0	1644046.0	1644022.0	0.006	50.1	523848303.0	CP006597	3094342.0	1639	Listeria monocytogenes strain N1-011A, complete genome
614023	TGTTATTTTGAATGCTACCAAAACTAC	0.989059	3.40433	Listeria (Maury et al. 2016)	TGTTATTTTGAATGCTACCAAAACTAC_288619	gi|523848303|gb|CP006597.1|	100.0	25.0	0.0	0.0	1.0	25.0	1644838.0	1644814.0	0.006	50.1	523848303.0	CP006597	3094342.0	1639	Listeria monocytogenes strain N1-011A, complete genome
614024	TGTTATTTTGAATGCTACCAAAACTAC	0.989059	3.40433	Listeria (Maury et al. 2016)	TGTTATTTTGAATGCTACCAAAACTAC_288619	gi|523848303|gb|CP006597.1|	100.0	25.0	0.0	0.0	1.0	25.0	1644904.0	1644880.0	0.006	50.1	523848303.0	CP006597	3094342.0	1639	Listeria monocytogenes strain N1-011A, complete genome
614025	TGTTATTTTGAATGCTACCAAAACTAC	0.989059	3.40433	Listeria (Maury et al. 2016)	TGTTATTTTGAATGCTACCAAAACTAC_288619	gi|523848303|gb|CP006597.1|	100.0	25.0	0.0	0.0	1.0	25.0	1645169.0	1645145.0	0.006	50.1	523848303.0	CP006597	3094342.0	1639	Listeria monocytogenes strain N1-011A, complete genome
614026	TGTTATTTTGAATGCTACCAAAACTAC	0.989059	3.40433	Listeria (Maury et al. 2016)	TGTTATTTTGAATGCTACCAAAACTAC_288619	gi|523848303|gb|CP006597.1|	100.0	25.0	0.0	0.0	1.0	25.0	1645367.0	1645343.0	0.006	50.1	523848303.0	CP006597	3094342.0	1639	Listeria monocytogenes strain N1-011A, complete genome
614027	TGTTATTTTGAATGCTACCAAAACTAC	0.989059	3.40433	Listeria (Maury et al. 2016)	TGTTATTTTGAATGCTACCAAAACTAC_288619	gi|523848303|gb|CP006597.1|	100.0	25.0	0.0	0.0	1.0	25.0	1645499.0	1645475.0	0.006	50.1	523848303.0	CP006597	3094342.0	1639	Listeria monocytogenes strain N1-011A, complete genome
614028	TGTTATTTTGAATGCTACCAAAACTAC	0.989059	3.40433	Listeria (Maury et al. 2016)	TGTTATTTTGAATGCTACCAAAACTAC_288619	gi|523848303|gb|CP006597.1|	100.0	25.0	0.0	0.0	1.0	25.0	1645829.0	1645805.0	0.006	50.1	523848303.0	CP006597	3094342.0	1639	Listeria monocytogenes strain N1-011A, complete genome
614029	TGTTATTTTGAATGCTACCAAAACTAC	0.989059	3.40433	Listeria (Maury et al. 2016)	TGTTATTTTGAATGCTACCAAAACTAC_288619	gi|523848303|gb|CP006597.1|	100.0	24.0	0.0	0.0	1.0	24.0	1643384.0	1643361.0	0.024	48.1	523848303.0	CP006597	3094342.0	1639	Listeria monocytogenes strain N1-011A, complete genome
614030	TGTTATTTTGAATGCTACCAAAACTAC	0.989059	3.40433	Listeria (Maury et al. 2016)	TGTTATTTTGAATGCTACCAAAACTAC_288619	gi|523848303|gb|CP006597.1|	100.0	24.0	0.0	0.0	1.0	24.0	1643716.0	1643693.0	0.024	48.1	523848303.0	CP006597	3094342.0	1639	Listeria monocytogenes strain N1-011A, complete genome
614031	TGTTATTTTGAATGCTACCAAAACTAC	0.989059	3.40433	Listeria (Maury et al. 2016)	TGTTATTTTGAATGCTACCAAAACTAC_288619	gi|523848303|gb|CP006597.1|	100.0	24.0	0.0	0.0	1.0	24.0	1643782.0	1643759.0	0.024	48.1	523848303.0	CP006597	3094342.0	1639	Listeria monocytogenes strain N1-011A, complete genome
614032	TGTTATTTTGAATGCTACCAAAACTAC	0.989059	3.40433	Listeria (Maury et al. 2016)	TGTTATTTTGAATGCTACCAAAACTAC_288619	gi|523848303|gb|CP006597.1|	100.0	24.0	0.0	0.0	1.0	24.0	1643848.0	1643825.0	0.024	48.1	523848303.0	CP006597	3094342.0	1639	Listeria monocytogenes strain N1-011A, complete genome
614033	TGTTATTTTGAATGCTACCAAAACTAC	0.989059	3.40433	Listeria (Maury et al. 2016)	TGTTATTTTGAATGCTACCAAAACTAC_288619	gi|523848303|gb|CP006597.1|	100.0	24.0	0.0	0.0	1.0	24.0	1644112.0	1644089.0	0.024	48.1	523848303.0	CP006597	3094342.0	1639	Listeria monocytogenes strain N1-011A, complete genome
614034	TGTTATTTTGAATGCTACCAAAACTAC	0.989059	3.40433	Listeria (Maury et al. 2016)	TGTTATTTTGAATGCTACCAAAACTAC_288619	gi|523848303|gb|CP006597.1|	100.0	24.0	0.0	0.0	1.0	24.0	1644244.0	1644221.0	0.024	48.1	523848303.0	CP006597	3094342.0	1639	Listeria monocytogenes strain N1-011A, complete genome
614035	TGTTATTTTGAATGCTACCAAAACTAC	0.989059	3.40433	Listeria (Maury et al. 2016)	TGTTATTTTGAATGCTACCAAAACTAC_288619	gi|523848303|gb|CP006597.1|	100.0	24.0	0.0	0.0	1.0	24.0	1644310.0	1644287.0	0.024	48.1	523848303.0	CP006597	3094342.0	1639	Listeria monocytogenes strain N1-011A, complete genome
614036	TGTTATTTTGAATGCTACCAAAACTAC	0.989059	3.40433	Listeria (Maury et al. 2016)	TGTTATTTTGAATGCTACCAAAACTAC_288619	gi|523848303|gb|CP006597.1|	100.0	24.0	0.0	0.0	1.0	24.0	1644376.0	1644353.0	0.024	48.1	523848303.0	CP006597	3094342.0	1639	Listeria monocytogenes strain N1-011A, complete genome
614037	TGTTATTTTGAATGCTACCAAAACTAC	0.989059	3.40433	Listeria (Maury et al. 2016)	TGTTATTTTGAATGCTACCAAAACTAC_288619	gi|523848303|gb|CP006597.1|	100.0	24.0	0.0	0.0	1.0	24.0	1644442.0	1644419.0	0.024	48.1	523848303.0	CP006597	3094342.0	1639	Listeria monocytogenes strain N1-011A, complete genome
614038	TGTTATTTTGAATGCTACCAAAACTAC	0.989059	3.40433	Listeria (Maury et al. 2016)	TGTTATTTTGAATGCTACCAAAACTAC_288619	gi|523848303|gb|CP006597.1|	100.0	24.0	0.0	0.0	1.0	24.0	1644508.0	1644485.0	0.024	48.1	523848303.0	CP006597	3094342.0	1639	Listeria monocytogenes strain N1-011A, complete genome
614039	TGTTATTTTGAATGCTACCAAAACTAC	0.989059	3.40433	Listeria (Maury et al. 2016)	TGTTATTTTGAATGCTACCAAAACTAC_288619	gi|523848303|gb|CP006597.1|	100.0	24.0	0.0	0.0	1.0	24.0	1644574.0	1644551.0	0.024	48.1	523848303.0	CP006597	3094342.0	1639	Listeria monocytogenes strain N1-011A, complete genome
614040	TGTTATTTTGAATGCTACCAAAACTAC	0.989059	3.40433	Listeria (Maury et al. 2016)	TGTTATTTTGAATGCTACCAAAACTAC_288619	gi|523848303|gb|CP006597.1|	100.0	24.0	0.0	0.0	1.0	24.0	1644640.0	1644617.0	0.024	48.1	523848303.0	CP006597	3094342.0	1639	Listeria monocytogenes strain N1-011A, complete genome
614041	TGTTATTTTGAATGCTACCAAAACTAC	0.989059	3.40433	Listeria (Maury et al. 2016)	TGTTATTTTGAATGCTACCAAAACTAC_288619	gi|523848303|gb|CP006597.1|	100.0	24.0	0.0	0.0	1.0	24.0	1644706.0	1644683.0	0.024	48.1	523848303.0	CP006597	3094342.0	1639	Listeria monocytogenes strain N1-011A, complete genome
614042	TGTTATTTTGAATGCTACCAAAACTAC	0.989059	3.40433	Listeria (Maury et al. 2016)	TGTTATTTTGAATGCTACCAAAACTAC_288619	gi|523848303|gb|CP006597.1|	100.0	24.0	0.0	0.0	1.0	24.0	1644772.0	1644749.0	0.024	48.1	523848303.0	CP006597	3094342.0	1639	Listeria monocytogenes strain N1-011A, complete genome
614043	TGTTATTTTGAATGCTACCAAAACTAC	0.989059	3.40433	Listeria (Maury et al. 2016)	TGTTATTTTGAATGCTACCAAAACTAC_288619	gi|523848303|gb|CP006597.1|	100.0	24.0	0.0	0.0	1.0	24.0	1644970.0	1644947.0	0.024	48.1	523848303.0	CP006597	3094342.0	1639	Listeria monocytogenes strain N1-011A, complete genome
614044	TGTTATTTTGAATGCTACCAAAACTAC	0.989059	3.40433	Listeria (Maury et al. 2016)	TGTTATTTTGAATGCTACCAAAACTAC_288619	gi|523848303|gb|CP006597.1|	100.0	24.0	0.0	0.0	1.0	24.0	1645036.0	1645013.0	0.024	48.1	523848303.0	CP006597	3094342.0	1639	Listeria monocytogenes strain N1-011A, complete genome
614045	TGTTATTTTGAATGCTACCAAAACTAC	0.989059	3.40433	Listeria (Maury et al. 2016)	TGTTATTTTGAATGCTACCAAAACTAC_288619	gi|523848303|gb|CP006597.1|	100.0	24.0	0.0	0.0	1.0	24.0	1645102.0	1645079.0	0.024	48.1	523848303.0	CP006597	3094342.0	1639	Listeria monocytogenes strain N1-011A, complete genome
614046	TGTTATTTTGAATGCTACCAAAACTAC	0.989059	3.40433	Listeria (Maury et al. 2016)	TGTTATTTTGAATGCTACCAAAACTAC_288619	gi|523848303|gb|CP006597.1|	100.0	24.0	0.0	0.0	1.0	24.0	1645235.0	1645212.0	0.024	48.1	523848303.0	CP006597	3094342.0	1639	Listeria monocytogenes strain N1-011A, complete genome
614047	TGTTATTTTGAATGCTACCAAAACTAC	0.989059	3.40433	Listeria (Maury et al. 2016)	TGTTATTTTGAATGCTACCAAAACTAC_288619	gi|523848303|gb|CP006597.1|	100.0	24.0	0.0	0.0	1.0	24.0	1645301.0	1645278.0	0.024	48.1	523848303.0	CP006597	3094342.0	1639	Listeria monocytogenes strain N1-011A, complete genome
614048	TGTTATTTTGAATGCTACCAAAACTAC	0.989059	3.40433	Listeria (Maury et al. 2016)	TGTTATTTTGAATGCTACCAAAACTAC_288619	gi|523848303|gb|CP006597.1|	100.0	24.0	0.0	0.0	1.0	24.0	1645565.0	1645542.0	0.024	48.1	523848303.0	CP006597	3094342.0	1639	Listeria monocytogenes strain N1-011A, complete genome
614049	TGTTATTTTGAATGCTACCAAAACTAC	0.989059	3.40433	Listeria (Maury et al. 2016)	TGTTATTTTGAATGCTACCAAAACTAC_288619	gi|523848303|gb|CP006597.1|	100.0	24.0	0.0	0.0	1.0	24.0	1645697.0	1645674.0	0.024	48.1	523848303.0	CP006597	3094342.0	1639	Listeria monocytogenes strain N1-011A, complete genome
614050	TGTTATTTTGAATGCTACCAAAACTAC	0.989059	3.40433	Listeria (Maury et al. 2016)	TGTTATTTTGAATGCTACCAAAACTAC_288619	gi|523848303|gb|CP006597.1|	100.0	24.0	0.0	0.0	1.0	24.0	1645763.0	1645740.0	0.024	48.1	523848303.0	CP006597	3094342.0	1639	Listeria monocytogenes strain N1-011A, complete genome
614051	TGTTATTTTGAATGCTACCAAAACTAC	0.989059	3.40433	Listeria (Maury et al. 2016)	TGTTATTTTGAATGCTACCAAAACTAC_288619	gi|523848303|gb|CP006597.1|	100.0	24.0	0.0	0.0	1.0	24.0	1645895.0	1645872.0	0.024	48.1	523848303.0	CP006597	3094342.0	1639	Listeria monocytogenes strain N1-011A, complete genome
614052	TGTTATTTTGAATGCTACCAAAACTAC	0.989059	3.40433	Listeria (Maury et al. 2016)	TGTTATTTTGAATGCTACCAAAACTAC_288619	gi|523848303|gb|CP006597.1|	100.0	24.0	0.0	0.0	1.0	24.0	1645961.0	1645938.0	0.024	48.1	523848303.0	CP006597	3094342.0	1639	Listeria monocytogenes strain N1-011A, complete genome
614053	TGTTATTTTGAATGCTACCAAAACTAC	0.989059	3.40433	Listeria (Maury et al. 2016)	TGTTATTTTGAATGCTACCAAAACTAC_288619	gi|2046997115|gb|CP075877.1|	100.0	27.0	0.0	0.0	1.0	27.0	1392531.0	1392557.0	0.000383	54.0	2046997115.0	CP075877	3005957.0	1639	Listeria monocytogenes strain 2HF15 chromosome, complete genome
614054	TGTTATTTTGAATGCTACCAAAACTAC	0.989059	3.40433	Listeria (Maury et al. 2016)	TGTTATTTTGAATGCTACCAAAACTAC_288619	gi|2046997115|gb|CP075877.1|	100.0	26.0	0.0	0.0	1.0	26.0	1392993.0	1393018.0	0.002	52.0	2046997115.0	CP075877	3005957.0	1639	Listeria monocytogenes strain 2HF15 chromosome, complete genome
614055	TGTTATTTTGAATGCTACCAAAACTAC	0.989059	3.40433	Listeria (Maury et al. 2016)	TGTTATTTTGAATGCTACCAAAACTAC_288619	gi|2046997115|gb|CP075877.1|	100.0	25.0	0.0	0.0	1.0	25.0	1392663.0	1392687.0	0.006	50.1	2046997115.0	CP075877	3005957.0	1639	Listeria monocytogenes strain 2HF15 chromosome, complete genome
614056	TGTTATTTTGAATGCTACCAAAACTAC	0.989059	3.40433	Listeria (Maury et al. 2016)	TGTTATTTTGAATGCTACCAAAACTAC_288619	gi|2046997115|gb|CP075877.1|	100.0	25.0	0.0	0.0	1.0	25.0	1393059.0	1393083.0	0.006	50.1	2046997115.0	CP075877	3005957.0	1639	Listeria monocytogenes strain 2HF15 chromosome, complete genome
614057	TGTTATTTTGAATGCTACCAAAACTAC	0.989059	3.40433	Listeria (Maury et al. 2016)	TGTTATTTTGAATGCTACCAAAACTAC_288619	gi|2046997115|gb|CP075877.1|	100.0	25.0	0.0	0.0	1.0	25.0	1393125.0	1393149.0	0.006	50.1	2046997115.0	CP075877	3005957.0	1639	Listeria monocytogenes strain 2HF15 chromosome, complete genome
614058	TGTTATTTTGAATGCTACCAAAACTAC	0.989059	3.40433	Listeria (Maury et al. 2016)	TGTTATTTTGAATGCTACCAAAACTAC_288619	gi|2046997115|gb|CP075877.1|	100.0	24.0	0.0	0.0	1.0	24.0	1392597.0	1392620.0	0.024	48.1	2046997115.0	CP075877	3005957.0	1639	Listeria monocytogenes strain 2HF15 chromosome, complete genome
614059	TGTTATTTTGAATGCTACCAAAACTAC	0.989059	3.40433	Listeria (Maury et al. 2016)	TGTTATTTTGAATGCTACCAAAACTAC_288619	gi|2046997115|gb|CP075877.1|	100.0	24.0	0.0	0.0	1.0	24.0	1392729.0	1392752.0	0.024	48.1	2046997115.0	CP075877	3005957.0	1639	Listeria monocytogenes strain 2HF15 chromosome, complete genome
614060	TGTTATTTTGAATGCTACCAAAACTAC	0.989059	3.40433	Listeria (Maury et al. 2016)	TGTTATTTTGAATGCTACCAAAACTAC_288619	gi|2046997115|gb|CP075877.1|	100.0	24.0	0.0	0.0	1.0	24.0	1392795.0	1392818.0	0.024	48.1	2046997115.0	CP075877	3005957.0	1639	Listeria monocytogenes strain 2HF15 chromosome, complete genome
614061	TGTTATTTTGAATGCTACCAAAACTAC	0.989059	3.40433	Listeria (Maury et al. 2016)	TGTTATTTTGAATGCTACCAAAACTAC_288619	gi|2046997115|gb|CP075877.1|	100.0	24.0	0.0	0.0	1.0	24.0	1392861.0	1392884.0	0.024	48.1	2046997115.0	CP075877	3005957.0	1639	Listeria monocytogenes strain 2HF15 chromosome, complete genome
614062	TGTTATTTTGAATGCTACCAAAACTAC	0.989059	3.40433	Listeria (Maury et al. 2016)	TGTTATTTTGAATGCTACCAAAACTAC_288619	gi|2046997115|gb|CP075877.1|	100.0	24.0	0.0	0.0	1.0	24.0	1392927.0	1392950.0	0.024	48.1	2046997115.0	CP075877	3005957.0	1639	Listeria monocytogenes strain 2HF15 chromosome, complete genome
614063	TGTTATTTTGAATGCTACCAAAACTAC	0.989059	3.40433	Listeria (Maury et al. 2016)	TGTTATTTTGAATGCTACCAAAACTAC_288619	gi|2046997115|gb|CP075877.1|	100.0	24.0	0.0	0.0	1.0	24.0	1393192.0	1393215.0	0.024	48.1	2046997115.0	CP075877	3005957.0	1639	Listeria monocytogenes strain 2HF15 chromosome, complete genome
614064	TGTTATTTTGAATGCTACCAAAACTAC	0.989059	3.40433	Listeria (Maury et al. 2016)	TGTTATTTTGAATGCTACCAAAACTAC_288619	gi|2046997115|gb|CP075877.1|	100.0	24.0	0.0	0.0	1.0	24.0	1393258.0	1393281.0	0.024	48.1	2046997115.0	CP075877	3005957.0	1639	Listeria monocytogenes strain 2HF15 chromosome, complete genome
614065	TGTTATTTTGAATGCTACCAAAACTAC	0.989059	3.40433	Listeria (Maury et al. 2016)	TGTTATTTTGAATGCTACCAAAACTAC_288619	gi|2046997115|gb|CP075877.1|	100.0	24.0	0.0	0.0	1.0	24.0	1393324.0	1393347.0	0.024	48.1	2046997115.0	CP075877	3005957.0	1639	Listeria monocytogenes strain 2HF15 chromosome, complete genome
614066	TGTTATTTTGAATGCTACCAAAACTAC	0.989059	3.40433	Listeria (Maury et al. 2016)	TGTTATTTTGAATGCTACCAAAACTAC_288619	gi|2046997114|gb|CP075878.1|	100.0	27.0	0.0	0.0	1.0	27.0	2517666.0	2517692.0	0.000383	54.0	2046997114.0	CP075878	3100316.0	1639	Listeria monocytogenes strain 2HF33 chromosome, complete genome
614067	TGTTATTTTGAATGCTACCAAAACTAC	0.989059	3.40433	Listeria (Maury et al. 2016)	TGTTATTTTGAATGCTACCAAAACTAC_288619	gi|2046997114|gb|CP075878.1|	100.0	26.0	0.0	0.0	1.0	26.0	2517864.0	2517889.0	0.002	52.0	2046997114.0	CP075878	3100316.0	1639	Listeria monocytogenes strain 2HF33 chromosome, complete genome
614068	TGTTATTTTGAATGCTACCAAAACTAC	0.989059	3.40433	Listeria (Maury et al. 2016)	TGTTATTTTGAATGCTACCAAAACTAC_288619	gi|2046997114|gb|CP075878.1|	100.0	26.0	0.0	0.0	1.0	26.0	2518855.0	2518880.0	0.002	52.0	2046997114.0	CP075878	3100316.0	1639	Listeria monocytogenes strain 2HF33 chromosome, complete genome
614069	TGTTATTTTGAATGCTACCAAAACTAC	0.989059	3.40433	Listeria (Maury et al. 2016)	TGTTATTTTGAATGCTACCAAAACTAC_288619	gi|2046997114|gb|CP075878.1|	100.0	25.0	0.0	0.0	1.0	25.0	2517468.0	2517492.0	0.006	50.1	2046997114.0	CP075878	3100316.0	1639	Listeria monocytogenes strain 2HF33 chromosome, complete genome
614070	TGTTATTTTGAATGCTACCAAAACTAC	0.989059	3.40433	Listeria (Maury et al. 2016)	TGTTATTTTGAATGCTACCAAAACTAC_288619	gi|2046997114|gb|CP075878.1|	100.0	25.0	0.0	0.0	1.0	25.0	2517930.0	2517954.0	0.006	50.1	2046997114.0	CP075878	3100316.0	1639	Listeria monocytogenes strain 2HF33 chromosome, complete genome
614071	TGTTATTTTGAATGCTACCAAAACTAC	0.989059	3.40433	Listeria (Maury et al. 2016)	TGTTATTTTGAATGCTACCAAAACTAC_288619	gi|2046997114|gb|CP075878.1|	100.0	25.0	0.0	0.0	1.0	25.0	2518194.0	2518218.0	0.006	50.1	2046997114.0	CP075878	3100316.0	1639	Listeria monocytogenes strain 2HF33 chromosome, complete genome
614072	TGTTATTTTGAATGCTACCAAAACTAC	0.989059	3.40433	Listeria (Maury et al. 2016)	TGTTATTTTGAATGCTACCAAAACTAC_288619	gi|2046997114|gb|CP075878.1|	100.0	25.0	0.0	0.0	1.0	25.0	2518326.0	2518350.0	0.006	50.1	2046997114.0	CP075878	3100316.0	1639	Listeria monocytogenes strain 2HF33 chromosome, complete genome
614073	TGTTATTTTGAATGCTACCAAAACTAC	0.989059	3.40433	Listeria (Maury et al. 2016)	TGTTATTTTGAATGCTACCAAAACTAC_288619	gi|2046997114|gb|CP075878.1|	100.0	25.0	0.0	0.0	1.0	25.0	2518657.0	2518681.0	0.006	50.1	2046997114.0	CP075878	3100316.0	1639	Listeria monocytogenes strain 2HF33 chromosome, complete genome
614074	TGTTATTTTGAATGCTACCAAAACTAC	0.989059	3.40433	Listeria (Maury et al. 2016)	TGTTATTTTGAATGCTACCAAAACTAC_288619	gi|2046997114|gb|CP075878.1|	100.0	24.0	0.0	0.0	1.0	24.0	2517534.0	2517557.0	0.024	48.1	2046997114.0	CP075878	3100316.0	1639	Listeria monocytogenes strain 2HF33 chromosome, complete genome
614075	TGTTATTTTGAATGCTACCAAAACTAC	0.989059	3.40433	Listeria (Maury et al. 2016)	TGTTATTTTGAATGCTACCAAAACTAC_288619	gi|2046997114|gb|CP075878.1|	100.0	24.0	0.0	0.0	1.0	24.0	2517600.0	2517623.0	0.024	48.1	2046997114.0	CP075878	3100316.0	1639	Listeria monocytogenes strain 2HF33 chromosome, complete genome
614076	TGTTATTTTGAATGCTACCAAAACTAC	0.989059	3.40433	Listeria (Maury et al. 2016)	TGTTATTTTGAATGCTACCAAAACTAC_288619	gi|2046997114|gb|CP075878.1|	100.0	24.0	0.0	0.0	1.0	24.0	2517732.0	2517755.0	0.024	48.1	2046997114.0	CP075878	3100316.0	1639	Listeria monocytogenes strain 2HF33 chromosome, complete genome
614077	TGTTATTTTGAATGCTACCAAAACTAC	0.989059	3.40433	Listeria (Maury et al. 2016)	TGTTATTTTGAATGCTACCAAAACTAC_288619	gi|2046997114|gb|CP075878.1|	100.0	24.0	0.0	0.0	1.0	24.0	2517798.0	2517821.0	0.024	48.1	2046997114.0	CP075878	3100316.0	1639	Listeria monocytogenes strain 2HF33 chromosome, complete genome
614078	TGTTATTTTGAATGCTACCAAAACTAC	0.989059	3.40433	Listeria (Maury et al. 2016)	TGTTATTTTGAATGCTACCAAAACTAC_288619	gi|2046997114|gb|CP075878.1|	100.0	24.0	0.0	0.0	1.0	24.0	2517996.0	2518019.0	0.024	48.1	2046997114.0	CP075878	3100316.0	1639	Listeria monocytogenes strain 2HF33 chromosome, complete genome
614079	TGTTATTTTGAATGCTACCAAAACTAC	0.989059	3.40433	Listeria (Maury et al. 2016)	TGTTATTTTGAATGCTACCAAAACTAC_288619	gi|2046997114|gb|CP075878.1|	100.0	24.0	0.0	0.0	1.0	24.0	2518062.0	2518085.0	0.024	48.1	2046997114.0	CP075878	3100316.0	1639	Listeria monocytogenes strain 2HF33 chromosome, complete genome
614080	TGTTATTTTGAATGCTACCAAAACTAC	0.989059	3.40433	Listeria (Maury et al. 2016)	TGTTATTTTGAATGCTACCAAAACTAC_288619	gi|2046997114|gb|CP075878.1|	100.0	24.0	0.0	0.0	1.0	24.0	2518128.0	2518151.0	0.024	48.1	2046997114.0	CP075878	3100316.0	1639	Listeria monocytogenes strain 2HF33 chromosome, complete genome
614081	TGTTATTTTGAATGCTACCAAAACTAC	0.989059	3.40433	Listeria (Maury et al. 2016)	TGTTATTTTGAATGCTACCAAAACTAC_288619	gi|2046997114|gb|CP075878.1|	100.0	24.0	0.0	0.0	1.0	24.0	2518260.0	2518283.0	0.024	48.1	2046997114.0	CP075878	3100316.0	1639	Listeria monocytogenes strain 2HF33 chromosome, complete genome
614082	TGTTATTTTGAATGCTACCAAAACTAC	0.989059	3.40433	Listeria (Maury et al. 2016)	TGTTATTTTGAATGCTACCAAAACTAC_288619	gi|2046997114|gb|CP075878.1|	100.0	24.0	0.0	0.0	1.0	24.0	2518392.0	2518415.0	0.024	48.1	2046997114.0	CP075878	3100316.0	1639	Listeria monocytogenes strain 2HF33 chromosome, complete genome
614083	TGTTATTTTGAATGCTACCAAAACTAC	0.989059	3.40433	Listeria (Maury et al. 2016)	TGTTATTTTGAATGCTACCAAAACTAC_288619	gi|2046997114|gb|CP075878.1|	100.0	24.0	0.0	0.0	1.0	24.0	2518458.0	2518481.0	0.024	48.1	2046997114.0	CP075878	3100316.0	1639	Listeria monocytogenes strain 2HF33 chromosome, complete genome
614084	TGTTATTTTGAATGCTACCAAAACTAC	0.989059	3.40433	Listeria (Maury et al. 2016)	TGTTATTTTGAATGCTACCAAAACTAC_288619	gi|2046997114|gb|CP075878.1|	100.0	24.0	0.0	0.0	1.0	24.0	2518525.0	2518548.0	0.024	48.1	2046997114.0	CP075878	3100316.0	1639	Listeria monocytogenes strain 2HF33 chromosome, complete genome
614085	TGTTATTTTGAATGCTACCAAAACTAC	0.989059	3.40433	Listeria (Maury et al. 2016)	TGTTATTTTGAATGCTACCAAAACTAC_288619	gi|2046997114|gb|CP075878.1|	100.0	24.0	0.0	0.0	1.0	24.0	2518591.0	2518614.0	0.024	48.1	2046997114.0	CP075878	3100316.0	1639	Listeria monocytogenes strain 2HF33 chromosome, complete genome
614086	TGTTATTTTGAATGCTACCAAAACTAC	0.989059	3.40433	Listeria (Maury et al. 2016)	TGTTATTTTGAATGCTACCAAAACTAC_288619	gi|2046997114|gb|CP075878.1|	100.0	24.0	0.0	0.0	1.0	24.0	2518723.0	2518746.0	0.024	48.1	2046997114.0	CP075878	3100316.0	1639	Listeria monocytogenes strain 2HF33 chromosome, complete genome
614087	TGTTATTTTGAATGCTACCAAAACTAC	0.989059	3.40433	Listeria (Maury et al. 2016)	TGTTATTTTGAATGCTACCAAAACTAC_288619	gi|2046997114|gb|CP075878.1|	100.0	24.0	0.0	0.0	1.0	24.0	2518789.0	2518812.0	0.024	48.1	2046997114.0	CP075878	3100316.0	1639	Listeria monocytogenes strain 2HF33 chromosome, complete genome
614088	TGTTATTTTGAATGCTACCAAAACTAC	0.989059	3.40433	Listeria (Maury et al. 2016)	TGTTATTTTGAATGCTACCAAAACTAC_288619	gi|1971562510|gb|CP046478.1|	100.0	27.0	0.0	0.0	1.0	27.0	2728341.0	2728315.0	0.000383	54.0	1971562510.0	CP046478	3011126.0	1639	Listeria monocytogenes strain LM928 chromosome, complete genome
614089	TGTTATTTTGAATGCTACCAAAACTAC	0.989059	3.40433	Listeria (Maury et al. 2016)	TGTTATTTTGAATGCTACCAAAACTAC_288619	gi|1971562510|gb|CP046478.1|	100.0	26.0	0.0	0.0	1.0	26.0	2726691.0	2726666.0	0.002	52.0	1971562510.0	CP046478	3011126.0	1639	Listeria monocytogenes strain LM928 chromosome, complete genome
614090	TGTTATTTTGAATGCTACCAAAACTAC	0.989059	3.40433	Listeria (Maury et al. 2016)	TGTTATTTTGAATGCTACCAAAACTAC_288619	gi|1971562510|gb|CP046478.1|	100.0	26.0	0.0	0.0	1.0	26.0	2727813.0	2727788.0	0.002	52.0	1971562510.0	CP046478	3011126.0	1639	Listeria monocytogenes strain LM928 chromosome, complete genome
614091	TGTTATTTTGAATGCTACCAAAACTAC	0.989059	3.40433	Listeria (Maury et al. 2016)	TGTTATTTTGAATGCTACCAAAACTAC_288619	gi|1971562510|gb|CP046478.1|	100.0	25.0	0.0	0.0	1.0	25.0	2726757.0	2726733.0	0.006	50.1	1971562510.0	CP046478	3011126.0	1639	Listeria monocytogenes strain LM928 chromosome, complete genome
614092	TGTTATTTTGAATGCTACCAAAACTAC	0.989059	3.40433	Listeria (Maury et al. 2016)	TGTTATTTTGAATGCTACCAAAACTAC_288619	gi|1971562510|gb|CP046478.1|	100.0	25.0	0.0	0.0	1.0	25.0	2726823.0	2726799.0	0.006	50.1	1971562510.0	CP046478	3011126.0	1639	Listeria monocytogenes strain LM928 chromosome, complete genome
614093	TGTTATTTTGAATGCTACCAAAACTAC	0.989059	3.40433	Listeria (Maury et al. 2016)	TGTTATTTTGAATGCTACCAAAACTAC_288619	gi|1971562510|gb|CP046478.1|	100.0	25.0	0.0	0.0	1.0	25.0	2727021.0	2726997.0	0.006	50.1	1971562510.0	CP046478	3011126.0	1639	Listeria monocytogenes strain LM928 chromosome, complete genome
614094	TGTTATTTTGAATGCTACCAAAACTAC	0.989059	3.40433	Listeria (Maury et al. 2016)	TGTTATTTTGAATGCTACCAAAACTAC_288619	gi|1971562510|gb|CP046478.1|	100.0	25.0	0.0	0.0	1.0	25.0	2727351.0	2727327.0	0.006	50.1	1971562510.0	CP046478	3011126.0	1639	Listeria monocytogenes strain LM928 chromosome, complete genome
614095	TGTTATTTTGAATGCTACCAAAACTAC	0.989059	3.40433	Listeria (Maury et al. 2016)	TGTTATTTTGAATGCTACCAAAACTAC_288619	gi|1971562510|gb|CP046478.1|	100.0	25.0	0.0	0.0	1.0	25.0	2727417.0	2727393.0	0.006	50.1	1971562510.0	CP046478	3011126.0	1639	Listeria monocytogenes strain LM928 chromosome, complete genome
614096	TGTTATTTTGAATGCTACCAAAACTAC	0.989059	3.40433	Listeria (Maury et al. 2016)	TGTTATTTTGAATGCTACCAAAACTAC_288619	gi|1971562510|gb|CP046478.1|	100.0	25.0	0.0	0.0	1.0	25.0	2727615.0	2727591.0	0.006	50.1	1971562510.0	CP046478	3011126.0	1639	Listeria monocytogenes strain LM928 chromosome, complete genome
614097	TGTTATTTTGAATGCTACCAAAACTAC	0.989059	3.40433	Listeria (Maury et al. 2016)	TGTTATTTTGAATGCTACCAAAACTAC_288619	gi|1971562510|gb|CP046478.1|	100.0	25.0	0.0	0.0	1.0	25.0	2727945.0	2727921.0	0.006	50.1	1971562510.0	CP046478	3011126.0	1639	Listeria monocytogenes strain LM928 chromosome, complete genome
614098	TGTTATTTTGAATGCTACCAAAACTAC	0.989059	3.40433	Listeria (Maury et al. 2016)	TGTTATTTTGAATGCTACCAAAACTAC_288619	gi|1971562510|gb|CP046478.1|	100.0	25.0	0.0	0.0	1.0	25.0	2728011.0	2727987.0	0.006	50.1	1971562510.0	CP046478	3011126.0	1639	Listeria monocytogenes strain LM928 chromosome, complete genome
614099	TGTTATTTTGAATGCTACCAAAACTAC	0.989059	3.40433	Listeria (Maury et al. 2016)	TGTTATTTTGAATGCTACCAAAACTAC_288619	gi|1971562510|gb|CP046478.1|	100.0	25.0	0.0	0.0	1.0	25.0	2728143.0	2728119.0	0.006	50.1	1971562510.0	CP046478	3011126.0	1639	Listeria monocytogenes strain LM928 chromosome, complete genome
614100	TGTTATTTTGAATGCTACCAAAACTAC	0.989059	3.40433	Listeria (Maury et al. 2016)	TGTTATTTTGAATGCTACCAAAACTAC_288619	gi|1971562510|gb|CP046478.1|	100.0	25.0	0.0	0.0	1.0	25.0	2728473.0	2728449.0	0.006	50.1	1971562510.0	CP046478	3011126.0	1639	Listeria monocytogenes strain LM928 chromosome, complete genome
614101	TGTTATTTTGAATGCTACCAAAACTAC	0.989059	3.40433	Listeria (Maury et al. 2016)	TGTTATTTTGAATGCTACCAAAACTAC_288619	gi|1971562510|gb|CP046478.1|	100.0	25.0	0.0	0.0	1.0	25.0	2728539.0	2728515.0	0.006	50.1	1971562510.0	CP046478	3011126.0	1639	Listeria monocytogenes strain LM928 chromosome, complete genome
614102	TGTTATTTTGAATGCTACCAAAACTAC	0.989059	3.40433	Listeria (Maury et al. 2016)	TGTTATTTTGAATGCTACCAAAACTAC_288619	gi|1971562510|gb|CP046478.1|	100.0	25.0	0.0	0.0	1.0	25.0	2728936.0	2728912.0	0.006	50.1	1971562510.0	CP046478	3011126.0	1639	Listeria monocytogenes strain LM928 chromosome, complete genome
614103	TGTTATTTTGAATGCTACCAAAACTAC	0.989059	3.40433	Listeria (Maury et al. 2016)	TGTTATTTTGAATGCTACCAAAACTAC_288619	gi|1971562510|gb|CP046478.1|	100.0	24.0	0.0	0.0	1.0	24.0	2726889.0	2726866.0	0.024	48.1	1971562510.0	CP046478	3011126.0	1639	Listeria monocytogenes strain LM928 chromosome, complete genome
614104	TGTTATTTTGAATGCTACCAAAACTAC	0.989059	3.40433	Listeria (Maury et al. 2016)	TGTTATTTTGAATGCTACCAAAACTAC_288619	gi|1971562510|gb|CP046478.1|	100.0	24.0	0.0	0.0	1.0	24.0	2726955.0	2726932.0	0.024	48.1	1971562510.0	CP046478	3011126.0	1639	Listeria monocytogenes strain LM928 chromosome, complete genome
614105	TGTTATTTTGAATGCTACCAAAACTAC	0.989059	3.40433	Listeria (Maury et al. 2016)	TGTTATTTTGAATGCTACCAAAACTAC_288619	gi|1971562510|gb|CP046478.1|	100.0	24.0	0.0	0.0	1.0	24.0	2727087.0	2727064.0	0.024	48.1	1971562510.0	CP046478	3011126.0	1639	Listeria monocytogenes strain LM928 chromosome, complete genome
614106	TGTTATTTTGAATGCTACCAAAACTAC	0.989059	3.40433	Listeria (Maury et al. 2016)	TGTTATTTTGAATGCTACCAAAACTAC_288619	gi|1971562510|gb|CP046478.1|	100.0	24.0	0.0	0.0	1.0	24.0	2727153.0	2727130.0	0.024	48.1	1971562510.0	CP046478	3011126.0	1639	Listeria monocytogenes strain LM928 chromosome, complete genome
614107	TGTTATTTTGAATGCTACCAAAACTAC	0.989059	3.40433	Listeria (Maury et al. 2016)	TGTTATTTTGAATGCTACCAAAACTAC_288619	gi|1971562510|gb|CP046478.1|	100.0	24.0	0.0	0.0	1.0	24.0	2727219.0	2727196.0	0.024	48.1	1971562510.0	CP046478	3011126.0	1639	Listeria monocytogenes strain LM928 chromosome, complete genome
614108	TGTTATTTTGAATGCTACCAAAACTAC	0.989059	3.40433	Listeria (Maury et al. 2016)	TGTTATTTTGAATGCTACCAAAACTAC_288619	gi|1971562510|gb|CP046478.1|	100.0	24.0	0.0	0.0	1.0	24.0	2727285.0	2727262.0	0.024	48.1	1971562510.0	CP046478	3011126.0	1639	Listeria monocytogenes strain LM928 chromosome, complete genome
614109	TGTTATTTTGAATGCTACCAAAACTAC	0.989059	3.40433	Listeria (Maury et al. 2016)	TGTTATTTTGAATGCTACCAAAACTAC_288619	gi|1971562510|gb|CP046478.1|	100.0	24.0	0.0	0.0	1.0	24.0	2727483.0	2727460.0	0.024	48.1	1971562510.0	CP046478	3011126.0	1639	Listeria monocytogenes strain LM928 chromosome, complete genome
614110	TGTTATTTTGAATGCTACCAAAACTAC	0.989059	3.40433	Listeria (Maury et al. 2016)	TGTTATTTTGAATGCTACCAAAACTAC_288619	gi|1971562510|gb|CP046478.1|	100.0	24.0	0.0	0.0	1.0	24.0	2727549.0	2727526.0	0.024	48.1	1971562510.0	CP046478	3011126.0	1639	Listeria monocytogenes strain LM928 chromosome, complete genome
614111	TGTTATTTTGAATGCTACCAAAACTAC	0.989059	3.40433	Listeria (Maury et al. 2016)	TGTTATTTTGAATGCTACCAAAACTAC_288619	gi|1971562510|gb|CP046478.1|	100.0	24.0	0.0	0.0	1.0	24.0	2727681.0	2727658.0	0.024	48.1	1971562510.0	CP046478	3011126.0	1639	Listeria monocytogenes strain LM928 chromosome, complete genome
614112	TGTTATTTTGAATGCTACCAAAACTAC	0.989059	3.40433	Listeria (Maury et al. 2016)	TGTTATTTTGAATGCTACCAAAACTAC_288619	gi|1971562510|gb|CP046478.1|	100.0	24.0	0.0	0.0	1.0	24.0	2727747.0	2727724.0	0.024	48.1	1971562510.0	CP046478	3011126.0	1639	Listeria monocytogenes strain LM928 chromosome, complete genome
614113	TGTTATTTTGAATGCTACCAAAACTAC	0.989059	3.40433	Listeria (Maury et al. 2016)	TGTTATTTTGAATGCTACCAAAACTAC_288619	gi|1971562510|gb|CP046478.1|	100.0	24.0	0.0	0.0	1.0	24.0	2727879.0	2727856.0	0.024	48.1	1971562510.0	CP046478	3011126.0	1639	Listeria monocytogenes strain LM928 chromosome, complete genome
614114	TGTTATTTTGAATGCTACCAAAACTAC	0.989059	3.40433	Listeria (Maury et al. 2016)	TGTTATTTTGAATGCTACCAAAACTAC_288619	gi|1971562510|gb|CP046478.1|	100.0	24.0	0.0	0.0	1.0	24.0	2728077.0	2728054.0	0.024	48.1	1971562510.0	CP046478	3011126.0	1639	Listeria monocytogenes strain LM928 chromosome, complete genome
614115	TGTTATTTTGAATGCTACCAAAACTAC	0.989059	3.40433	Listeria (Maury et al. 2016)	TGTTATTTTGAATGCTACCAAAACTAC_288619	gi|1971562510|gb|CP046478.1|	100.0	24.0	0.0	0.0	1.0	24.0	2728209.0	2728186.0	0.024	48.1	1971562510.0	CP046478	3011126.0	1639	Listeria monocytogenes strain LM928 chromosome, complete genome
614116	TGTTATTTTGAATGCTACCAAAACTAC	0.989059	3.40433	Listeria (Maury et al. 2016)	TGTTATTTTGAATGCTACCAAAACTAC_288619	gi|1971562510|gb|CP046478.1|	100.0	24.0	0.0	0.0	1.0	24.0	2728275.0	2728252.0	0.024	48.1	1971562510.0	CP046478	3011126.0	1639	Listeria monocytogenes strain LM928 chromosome, complete genome
614117	TGTTATTTTGAATGCTACCAAAACTAC	0.989059	3.40433	Listeria (Maury et al. 2016)	TGTTATTTTGAATGCTACCAAAACTAC_288619	gi|1971562510|gb|CP046478.1|	100.0	24.0	0.0	0.0	1.0	24.0	2728407.0	2728384.0	0.024	48.1	1971562510.0	CP046478	3011126.0	1639	Listeria monocytogenes strain LM928 chromosome, complete genome
614118	TGTTATTTTGAATGCTACCAAAACTAC	0.989059	3.40433	Listeria (Maury et al. 2016)	TGTTATTTTGAATGCTACCAAAACTAC_288619	gi|1971562510|gb|CP046478.1|	100.0	24.0	0.0	0.0	1.0	24.0	2728605.0	2728582.0	0.024	48.1	1971562510.0	CP046478	3011126.0	1639	Listeria monocytogenes strain LM928 chromosome, complete genome
614119	TGTTATTTTGAATGCTACCAAAACTAC	0.989059	3.40433	Listeria (Maury et al. 2016)	TGTTATTTTGAATGCTACCAAAACTAC_288619	gi|1971562510|gb|CP046478.1|	100.0	24.0	0.0	0.0	1.0	24.0	2728671.0	2728648.0	0.024	48.1	1971562510.0	CP046478	3011126.0	1639	Listeria monocytogenes strain LM928 chromosome, complete genome
614120	TGTTATTTTGAATGCTACCAAAACTAC	0.989059	3.40433	Listeria (Maury et al. 2016)	TGTTATTTTGAATGCTACCAAAACTAC_288619	gi|1971562510|gb|CP046478.1|	100.0	24.0	0.0	0.0	1.0	24.0	2728738.0	2728715.0	0.024	48.1	1971562510.0	CP046478	3011126.0	1639	Listeria monocytogenes strain LM928 chromosome, complete genome
614121	TGTTATTTTGAATGCTACCAAAACTAC	0.989059	3.40433	Listeria (Maury et al. 2016)	TGTTATTTTGAATGCTACCAAAACTAC_288619	gi|1971562510|gb|CP046478.1|	100.0	24.0	0.0	0.0	1.0	24.0	2728804.0	2728781.0	0.024	48.1	1971562510.0	CP046478	3011126.0	1639	Listeria monocytogenes strain LM928 chromosome, complete genome
614122	TGTTATTTTGAATGCTACCAAAACTAC	0.989059	3.40433	Listeria (Maury et al. 2016)	TGTTATTTTGAATGCTACCAAAACTAC_288619	gi|1971562510|gb|CP046478.1|	100.0	24.0	0.0	0.0	1.0	24.0	2728870.0	2728847.0	0.024	48.1	1971562510.0	CP046478	3011126.0	1639	Listeria monocytogenes strain LM928 chromosome, complete genome
614123	TGTTATTTTGAATGCTACCAAAACTAC	0.989059	3.40433	Listeria (Maury et al. 2016)	TGTTATTTTGAATGCTACCAAAACTAC_288619	gi|1971562510|gb|CP046478.1|	100.0	24.0	0.0	0.0	1.0	24.0	2729002.0	2728979.0	0.024	48.1	1971562510.0	CP046478	3011126.0	1639	Listeria monocytogenes strain LM928 chromosome, complete genome
614124	TGTTATTTTGAATGCTACCAAAACTAC	0.989059	3.40433	Listeria (Maury et al. 2016)	TGTTATTTTGAATGCTACCAAAACTAC_288619	gi|1971562510|gb|CP046478.1|	100.0	24.0	0.0	0.0	1.0	24.0	2729068.0	2729045.0	0.024	48.1	1971562510.0	CP046478	3011126.0	1639	Listeria monocytogenes strain LM928 chromosome, complete genome
614125	TGTTATTTTGAATGCTACCAAAACTAC	0.989059	3.40433	Listeria (Maury et al. 2016)	TGTTATTTTGAATGCTACCAAAACTAC_288619	gi|1971562510|gb|CP046478.1|	100.0	24.0	0.0	0.0	1.0	24.0	2729134.0	2729111.0	0.024	48.1	1971562510.0	CP046478	3011126.0	1639	Listeria monocytogenes strain LM928 chromosome, complete genome
614126	TGTTATTTTGAATGCTACCAAAACTAC	0.989059	3.40433	Listeria (Maury et al. 2016)	TGTTATTTTGAATGCTACCAAAACTAC_288619	gi|1971562510|gb|CP046478.1|	100.0	24.0	0.0	0.0	1.0	24.0	2729200.0	2729177.0	0.024	48.1	1971562510.0	CP046478	3011126.0	1639	Listeria monocytogenes strain LM928 chromosome, complete genome
614127	TGTTATTTTGAATGCTACCAAAACTAC	0.989059	3.40433	Listeria (Maury et al. 2016)	TGTTATTTTGAATGCTACCAAAACTAC_288619	gi|404244296|emb|FR720325.1|	100.0	27.0	0.0	0.0	1.0	27.0	2661084.0	2661058.0	0.000383	54.0	404244296.0	FR720325	2936689.0	863767	Listeria monocytogenes serotype 7 str. SLCC2482 complete genome
614128	TGTTATTTTGAATGCTACCAAAACTAC	0.989059	3.40433	Listeria (Maury et al. 2016)	TGTTATTTTGAATGCTACCAAAACTAC_288619	gi|404244296|emb|FR720325.1|	100.0	27.0	0.0	0.0	1.0	27.0	2663065.0	2663039.0	0.000383	54.0	404244296.0	FR720325	2936689.0	863767	Listeria monocytogenes serotype 7 str. SLCC2482 complete genome
614129	TGTTATTTTGAATGCTACCAAAACTAC	0.989059	3.40433	Listeria (Maury et al. 2016)	TGTTATTTTGAATGCTACCAAAACTAC_288619	gi|404244296|emb|FR720325.1|	100.0	26.0	0.0	0.0	1.0	26.0	2661018.0	2660993.0	0.002	52.0	404244296.0	FR720325	2936689.0	863767	Listeria monocytogenes serotype 7 str. SLCC2482 complete genome
614130	TGTTATTTTGAATGCTACCAAAACTAC	0.989059	3.40433	Listeria (Maury et al. 2016)	TGTTATTTTGAATGCTACCAAAACTAC_288619	gi|404244296|emb|FR720325.1|	100.0	26.0	0.0	0.0	1.0	26.0	2661348.0	2661323.0	0.002	52.0	404244296.0	FR720325	2936689.0	863767	Listeria monocytogenes serotype 7 str. SLCC2482 complete genome
614131	TGTTATTTTGAATGCTACCAAAACTAC	0.989059	3.40433	Listeria (Maury et al. 2016)	TGTTATTTTGAATGCTACCAAAACTAC_288619	gi|404244296|emb|FR720325.1|	100.0	26.0	0.0	0.0	1.0	26.0	2661414.0	2661389.0	0.002	52.0	404244296.0	FR720325	2936689.0	863767	Listeria monocytogenes serotype 7 str. SLCC2482 complete genome
614132	TGTTATTTTGAATGCTACCAAAACTAC	0.989059	3.40433	Listeria (Maury et al. 2016)	TGTTATTTTGAATGCTACCAAAACTAC_288619	gi|404244296|emb|FR720325.1|	100.0	26.0	0.0	0.0	1.0	26.0	2661612.0	2661587.0	0.002	52.0	404244296.0	FR720325	2936689.0	863767	Listeria monocytogenes serotype 7 str. SLCC2482 complete genome
614133	TGTTATTTTGAATGCTACCAAAACTAC	0.989059	3.40433	Listeria (Maury et al. 2016)	TGTTATTTTGAATGCTACCAAAACTAC_288619	gi|404244296|emb|FR720325.1|	100.0	26.0	0.0	0.0	1.0	26.0	2662867.0	2662842.0	0.002	52.0	404244296.0	FR720325	2936689.0	863767	Listeria monocytogenes serotype 7 str. SLCC2482 complete genome
614134	TGTTATTTTGAATGCTACCAAAACTAC	0.989059	3.40433	Listeria (Maury et al. 2016)	TGTTATTTTGAATGCTACCAAAACTAC_288619	gi|404244296|emb|FR720325.1|	100.0	25.0	0.0	0.0	1.0	25.0	2660885.0	2660861.0	0.006	50.1	404244296.0	FR720325	2936689.0	863767	Listeria monocytogenes serotype 7 str. SLCC2482 complete genome
614135	TGTTATTTTGAATGCTACCAAAACTAC	0.989059	3.40433	Listeria (Maury et al. 2016)	TGTTATTTTGAATGCTACCAAAACTAC_288619	gi|404244296|emb|FR720325.1|	100.0	25.0	0.0	0.0	1.0	25.0	2660951.0	2660927.0	0.006	50.1	404244296.0	FR720325	2936689.0	863767	Listeria monocytogenes serotype 7 str. SLCC2482 complete genome
614136	TGTTATTTTGAATGCTACCAAAACTAC	0.989059	3.40433	Listeria (Maury et al. 2016)	TGTTATTTTGAATGCTACCAAAACTAC_288619	gi|404244296|emb|FR720325.1|	100.0	25.0	0.0	0.0	1.0	25.0	2661480.0	2661456.0	0.006	50.1	404244296.0	FR720325	2936689.0	863767	Listeria monocytogenes serotype 7 str. SLCC2482 complete genome
614137	TGTTATTTTGAATGCTACCAAAACTAC	0.989059	3.40433	Listeria (Maury et al. 2016)	TGTTATTTTGAATGCTACCAAAACTAC_288619	gi|404244296|emb|FR720325.1|	100.0	25.0	0.0	0.0	1.0	25.0	2662272.0	2662248.0	0.006	50.1	404244296.0	FR720325	2936689.0	863767	Listeria monocytogenes serotype 7 str. SLCC2482 complete genome
614138	TGTTATTTTGAATGCTACCAAAACTAC	0.989059	3.40433	Listeria (Maury et al. 2016)	TGTTATTTTGAATGCTACCAAAACTAC_288619	gi|404244296|emb|FR720325.1|	100.0	25.0	0.0	0.0	1.0	25.0	2662338.0	2662314.0	0.006	50.1	404244296.0	FR720325	2936689.0	863767	Listeria monocytogenes serotype 7 str. SLCC2482 complete genome
614139	TGTTATTTTGAATGCTACCAAAACTAC	0.989059	3.40433	Listeria (Maury et al. 2016)	TGTTATTTTGAATGCTACCAAAACTAC_288619	gi|404244296|emb|FR720325.1|	100.0	25.0	0.0	0.0	1.0	25.0	2662603.0	2662579.0	0.006	50.1	404244296.0	FR720325	2936689.0	863767	Listeria monocytogenes serotype 7 str. SLCC2482 complete genome
614140	TGTTATTTTGAATGCTACCAAAACTAC	0.989059	3.40433	Listeria (Maury et al. 2016)	TGTTATTTTGAATGCTACCAAAACTAC_288619	gi|404244296|emb|FR720325.1|	100.0	25.0	0.0	0.0	1.0	25.0	2662801.0	2662777.0	0.006	50.1	404244296.0	FR720325	2936689.0	863767	Listeria monocytogenes serotype 7 str. SLCC2482 complete genome
614141	TGTTATTTTGAATGCTACCAAAACTAC	0.989059	3.40433	Listeria (Maury et al. 2016)	TGTTATTTTGAATGCTACCAAAACTAC_288619	gi|404244296|emb|FR720325.1|	100.0	25.0	0.0	0.0	1.0	25.0	2662933.0	2662909.0	0.006	50.1	404244296.0	FR720325	2936689.0	863767	Listeria monocytogenes serotype 7 str. SLCC2482 complete genome
614142	TGTTATTTTGAATGCTACCAAAACTAC	0.989059	3.40433	Listeria (Maury et al. 2016)	TGTTATTTTGAATGCTACCAAAACTAC_288619	gi|404244296|emb|FR720325.1|	100.0	25.0	0.0	0.0	1.0	25.0	2663263.0	2663239.0	0.006	50.1	404244296.0	FR720325	2936689.0	863767	Listeria monocytogenes serotype 7 str. SLCC2482 complete genome
614143	TGTTATTTTGAATGCTACCAAAACTAC	0.989059	3.40433	Listeria (Maury et al. 2016)	TGTTATTTTGAATGCTACCAAAACTAC_288619	gi|404244296|emb|FR720325.1|	100.0	24.0	0.0	0.0	1.0	24.0	2660819.0	2660796.0	0.024	48.1	404244296.0	FR720325	2936689.0	863767	Listeria monocytogenes serotype 7 str. SLCC2482 complete genome
614144	TGTTATTTTGAATGCTACCAAAACTAC	0.989059	3.40433	Listeria (Maury et al. 2016)	TGTTATTTTGAATGCTACCAAAACTAC_288619	gi|404244296|emb|FR720325.1|	100.0	24.0	0.0	0.0	1.0	24.0	2661150.0	2661127.0	0.024	48.1	404244296.0	FR720325	2936689.0	863767	Listeria monocytogenes serotype 7 str. SLCC2482 complete genome
614145	TGTTATTTTGAATGCTACCAAAACTAC	0.989059	3.40433	Listeria (Maury et al. 2016)	TGTTATTTTGAATGCTACCAAAACTAC_288619	gi|404244296|emb|FR720325.1|	100.0	24.0	0.0	0.0	1.0	24.0	2661216.0	2661193.0	0.024	48.1	404244296.0	FR720325	2936689.0	863767	Listeria monocytogenes serotype 7 str. SLCC2482 complete genome
614146	TGTTATTTTGAATGCTACCAAAACTAC	0.989059	3.40433	Listeria (Maury et al. 2016)	TGTTATTTTGAATGCTACCAAAACTAC_288619	gi|404244296|emb|FR720325.1|	100.0	24.0	0.0	0.0	1.0	24.0	2661282.0	2661259.0	0.024	48.1	404244296.0	FR720325	2936689.0	863767	Listeria monocytogenes serotype 7 str. SLCC2482 complete genome
614147	TGTTATTTTGAATGCTACCAAAACTAC	0.989059	3.40433	Listeria (Maury et al. 2016)	TGTTATTTTGAATGCTACCAAAACTAC_288619	gi|404244296|emb|FR720325.1|	100.0	24.0	0.0	0.0	1.0	24.0	2661546.0	2661523.0	0.024	48.1	404244296.0	FR720325	2936689.0	863767	Listeria monocytogenes serotype 7 str. SLCC2482 complete genome
614148	TGTTATTTTGAATGCTACCAAAACTAC	0.989059	3.40433	Listeria (Maury et al. 2016)	TGTTATTTTGAATGCTACCAAAACTAC_288619	gi|404244296|emb|FR720325.1|	100.0	24.0	0.0	0.0	1.0	24.0	2661678.0	2661655.0	0.024	48.1	404244296.0	FR720325	2936689.0	863767	Listeria monocytogenes serotype 7 str. SLCC2482 complete genome
614149	TGTTATTTTGAATGCTACCAAAACTAC	0.989059	3.40433	Listeria (Maury et al. 2016)	TGTTATTTTGAATGCTACCAAAACTAC_288619	gi|404244296|emb|FR720325.1|	100.0	24.0	0.0	0.0	1.0	24.0	2661744.0	2661721.0	0.024	48.1	404244296.0	FR720325	2936689.0	863767	Listeria monocytogenes serotype 7 str. SLCC2482 complete genome
614150	TGTTATTTTGAATGCTACCAAAACTAC	0.989059	3.40433	Listeria (Maury et al. 2016)	TGTTATTTTGAATGCTACCAAAACTAC_288619	gi|404244296|emb|FR720325.1|	100.0	24.0	0.0	0.0	1.0	24.0	2661810.0	2661787.0	0.024	48.1	404244296.0	FR720325	2936689.0	863767	Listeria monocytogenes serotype 7 str. SLCC2482 complete genome
614151	TGTTATTTTGAATGCTACCAAAACTAC	0.989059	3.40433	Listeria (Maury et al. 2016)	TGTTATTTTGAATGCTACCAAAACTAC_288619	gi|404244296|emb|FR720325.1|	100.0	24.0	0.0	0.0	1.0	24.0	2661876.0	2661853.0	0.024	48.1	404244296.0	FR720325	2936689.0	863767	Listeria monocytogenes serotype 7 str. SLCC2482 complete genome
614152	TGTTATTTTGAATGCTACCAAAACTAC	0.989059	3.40433	Listeria (Maury et al. 2016)	TGTTATTTTGAATGCTACCAAAACTAC_288619	gi|404244296|emb|FR720325.1|	100.0	24.0	0.0	0.0	1.0	24.0	2661942.0	2661919.0	0.024	48.1	404244296.0	FR720325	2936689.0	863767	Listeria monocytogenes serotype 7 str. SLCC2482 complete genome
614153	TGTTATTTTGAATGCTACCAAAACTAC	0.989059	3.40433	Listeria (Maury et al. 2016)	TGTTATTTTGAATGCTACCAAAACTAC_288619	gi|404244296|emb|FR720325.1|	100.0	24.0	0.0	0.0	1.0	24.0	2662008.0	2661985.0	0.024	48.1	404244296.0	FR720325	2936689.0	863767	Listeria monocytogenes serotype 7 str. SLCC2482 complete genome
614154	TGTTATTTTGAATGCTACCAAAACTAC	0.989059	3.40433	Listeria (Maury et al. 2016)	TGTTATTTTGAATGCTACCAAAACTAC_288619	gi|404244296|emb|FR720325.1|	100.0	24.0	0.0	0.0	1.0	24.0	2662074.0	2662051.0	0.024	48.1	404244296.0	FR720325	2936689.0	863767	Listeria monocytogenes serotype 7 str. SLCC2482 complete genome
614155	TGTTATTTTGAATGCTACCAAAACTAC	0.989059	3.40433	Listeria (Maury et al. 2016)	TGTTATTTTGAATGCTACCAAAACTAC_288619	gi|404244296|emb|FR720325.1|	100.0	24.0	0.0	0.0	1.0	24.0	2662140.0	2662117.0	0.024	48.1	404244296.0	FR720325	2936689.0	863767	Listeria monocytogenes serotype 7 str. SLCC2482 complete genome
614156	TGTTATTTTGAATGCTACCAAAACTAC	0.989059	3.40433	Listeria (Maury et al. 2016)	TGTTATTTTGAATGCTACCAAAACTAC_288619	gi|404244296|emb|FR720325.1|	100.0	24.0	0.0	0.0	1.0	24.0	2662206.0	2662183.0	0.024	48.1	404244296.0	FR720325	2936689.0	863767	Listeria monocytogenes serotype 7 str. SLCC2482 complete genome
614157	TGTTATTTTGAATGCTACCAAAACTAC	0.989059	3.40433	Listeria (Maury et al. 2016)	TGTTATTTTGAATGCTACCAAAACTAC_288619	gi|404244296|emb|FR720325.1|	100.0	24.0	0.0	0.0	1.0	24.0	2662404.0	2662381.0	0.024	48.1	404244296.0	FR720325	2936689.0	863767	Listeria monocytogenes serotype 7 str. SLCC2482 complete genome
614158	TGTTATTTTGAATGCTACCAAAACTAC	0.989059	3.40433	Listeria (Maury et al. 2016)	TGTTATTTTGAATGCTACCAAAACTAC_288619	gi|404244296|emb|FR720325.1|	100.0	24.0	0.0	0.0	1.0	24.0	2662470.0	2662447.0	0.024	48.1	404244296.0	FR720325	2936689.0	863767	Listeria monocytogenes serotype 7 str. SLCC2482 complete genome
614159	TGTTATTTTGAATGCTACCAAAACTAC	0.989059	3.40433	Listeria (Maury et al. 2016)	TGTTATTTTGAATGCTACCAAAACTAC_288619	gi|404244296|emb|FR720325.1|	100.0	24.0	0.0	0.0	1.0	24.0	2662536.0	2662513.0	0.024	48.1	404244296.0	FR720325	2936689.0	863767	Listeria monocytogenes serotype 7 str. SLCC2482 complete genome
614160	TGTTATTTTGAATGCTACCAAAACTAC	0.989059	3.40433	Listeria (Maury et al. 2016)	TGTTATTTTGAATGCTACCAAAACTAC_288619	gi|404244296|emb|FR720325.1|	100.0	24.0	0.0	0.0	1.0	24.0	2662669.0	2662646.0	0.024	48.1	404244296.0	FR720325	2936689.0	863767	Listeria monocytogenes serotype 7 str. SLCC2482 complete genome
614161	TGTTATTTTGAATGCTACCAAAACTAC	0.989059	3.40433	Listeria (Maury et al. 2016)	TGTTATTTTGAATGCTACCAAAACTAC_288619	gi|404244296|emb|FR720325.1|	100.0	24.0	0.0	0.0	1.0	24.0	2662735.0	2662712.0	0.024	48.1	404244296.0	FR720325	2936689.0	863767	Listeria monocytogenes serotype 7 str. SLCC2482 complete genome
614162	TGTTATTTTGAATGCTACCAAAACTAC	0.989059	3.40433	Listeria (Maury et al. 2016)	TGTTATTTTGAATGCTACCAAAACTAC_288619	gi|404244296|emb|FR720325.1|	100.0	24.0	0.0	0.0	1.0	24.0	2662999.0	2662976.0	0.024	48.1	404244296.0	FR720325	2936689.0	863767	Listeria monocytogenes serotype 7 str. SLCC2482 complete genome
614163	TGTTATTTTGAATGCTACCAAAACTAC	0.989059	3.40433	Listeria (Maury et al. 2016)	TGTTATTTTGAATGCTACCAAAACTAC_288619	gi|404244296|emb|FR720325.1|	100.0	24.0	0.0	0.0	1.0	24.0	2663131.0	2663108.0	0.024	48.1	404244296.0	FR720325	2936689.0	863767	Listeria monocytogenes serotype 7 str. SLCC2482 complete genome
614164	TGTTATTTTGAATGCTACCAAAACTAC	0.989059	3.40433	Listeria (Maury et al. 2016)	TGTTATTTTGAATGCTACCAAAACTAC_288619	gi|404244296|emb|FR720325.1|	100.0	24.0	0.0	0.0	1.0	24.0	2663197.0	2663174.0	0.024	48.1	404244296.0	FR720325	2936689.0	863767	Listeria monocytogenes serotype 7 str. SLCC2482 complete genome
614165	TGTTATTTTGAATGCTACCAAAACTAC	0.989059	3.40433	Listeria (Maury et al. 2016)	TGTTATTTTGAATGCTACCAAAACTAC_288619	gi|404244296|emb|FR720325.1|	100.0	24.0	0.0	0.0	1.0	24.0	2663329.0	2663306.0	0.024	48.1	404244296.0	FR720325	2936689.0	863767	Listeria monocytogenes serotype 7 str. SLCC2482 complete genome
614166	TGTTATTTTGAATGCTACCAAAACTAC	0.989059	3.40433	Listeria (Maury et al. 2016)	TGTTATTTTGAATGCTACCAAAACTAC_288619	gi|404244296|emb|FR720325.1|	100.0	24.0	0.0	0.0	1.0	24.0	2663395.0	2663372.0	0.024	48.1	404244296.0	FR720325	2936689.0	863767	Listeria monocytogenes serotype 7 str. SLCC2482 complete genome
614167	TGTTATTTTGAATGCTACCAAAACTAC	0.989059	3.40433	Listeria (Maury et al. 2016)	TGTTATTTTGAATGCTACCAAAACTAC_288619	gi|404226187|emb|FR733646.1|	100.0	27.0	0.0	0.0	1.0	27.0	2690541.0	2690515.0	0.000383	54.0	404226187.0	FR733646	2966146.0	932919	Listeria monocytogenes strain SLCC2755, serotype 1/2b
614168	TGTTATTTTGAATGCTACCAAAACTAC	0.989059	3.40433	Listeria (Maury et al. 2016)	TGTTATTTTGAATGCTACCAAAACTAC_288619	gi|404226187|emb|FR733646.1|	100.0	27.0	0.0	0.0	1.0	27.0	2692522.0	2692496.0	0.000383	54.0	404226187.0	FR733646	2966146.0	932919	Listeria monocytogenes strain SLCC2755, serotype 1/2b
614169	TGTTATTTTGAATGCTACCAAAACTAC	0.989059	3.40433	Listeria (Maury et al. 2016)	TGTTATTTTGAATGCTACCAAAACTAC_288619	gi|404226187|emb|FR733646.1|	100.0	26.0	0.0	0.0	1.0	26.0	2690475.0	2690450.0	0.002	52.0	404226187.0	FR733646	2966146.0	932919	Listeria monocytogenes strain SLCC2755, serotype 1/2b
614170	TGTTATTTTGAATGCTACCAAAACTAC	0.989059	3.40433	Listeria (Maury et al. 2016)	TGTTATTTTGAATGCTACCAAAACTAC_288619	gi|404226187|emb|FR733646.1|	100.0	26.0	0.0	0.0	1.0	26.0	2690805.0	2690780.0	0.002	52.0	404226187.0	FR733646	2966146.0	932919	Listeria monocytogenes strain SLCC2755, serotype 1/2b
614171	TGTTATTTTGAATGCTACCAAAACTAC	0.989059	3.40433	Listeria (Maury et al. 2016)	TGTTATTTTGAATGCTACCAAAACTAC_288619	gi|404226187|emb|FR733646.1|	100.0	26.0	0.0	0.0	1.0	26.0	2690871.0	2690846.0	0.002	52.0	404226187.0	FR733646	2966146.0	932919	Listeria monocytogenes strain SLCC2755, serotype 1/2b
614172	TGTTATTTTGAATGCTACCAAAACTAC	0.989059	3.40433	Listeria (Maury et al. 2016)	TGTTATTTTGAATGCTACCAAAACTAC_288619	gi|404226187|emb|FR733646.1|	100.0	26.0	0.0	0.0	1.0	26.0	2691069.0	2691044.0	0.002	52.0	404226187.0	FR733646	2966146.0	932919	Listeria monocytogenes strain SLCC2755, serotype 1/2b
614173	TGTTATTTTGAATGCTACCAAAACTAC	0.989059	3.40433	Listeria (Maury et al. 2016)	TGTTATTTTGAATGCTACCAAAACTAC_288619	gi|404226187|emb|FR733646.1|	100.0	26.0	0.0	0.0	1.0	26.0	2692324.0	2692299.0	0.002	52.0	404226187.0	FR733646	2966146.0	932919	Listeria monocytogenes strain SLCC2755, serotype 1/2b
614174	TGTTATTTTGAATGCTACCAAAACTAC	0.989059	3.40433	Listeria (Maury et al. 2016)	TGTTATTTTGAATGCTACCAAAACTAC_288619	gi|404226187|emb|FR733646.1|	100.0	25.0	0.0	0.0	1.0	25.0	2690342.0	2690318.0	0.006	50.1	404226187.0	FR733646	2966146.0	932919	Listeria monocytogenes strain SLCC2755, serotype 1/2b
614175	TGTTATTTTGAATGCTACCAAAACTAC	0.989059	3.40433	Listeria (Maury et al. 2016)	TGTTATTTTGAATGCTACCAAAACTAC_288619	gi|404226187|emb|FR733646.1|	100.0	25.0	0.0	0.0	1.0	25.0	2690408.0	2690384.0	0.006	50.1	404226187.0	FR733646	2966146.0	932919	Listeria monocytogenes strain SLCC2755, serotype 1/2b
614176	TGTTATTTTGAATGCTACCAAAACTAC	0.989059	3.40433	Listeria (Maury et al. 2016)	TGTTATTTTGAATGCTACCAAAACTAC_288619	gi|404226187|emb|FR733646.1|	100.0	25.0	0.0	0.0	1.0	25.0	2690937.0	2690913.0	0.006	50.1	404226187.0	FR733646	2966146.0	932919	Listeria monocytogenes strain SLCC2755, serotype 1/2b
614177	TGTTATTTTGAATGCTACCAAAACTAC	0.989059	3.40433	Listeria (Maury et al. 2016)	TGTTATTTTGAATGCTACCAAAACTAC_288619	gi|404226187|emb|FR733646.1|	100.0	25.0	0.0	0.0	1.0	25.0	2691729.0	2691705.0	0.006	50.1	404226187.0	FR733646	2966146.0	932919	Listeria monocytogenes strain SLCC2755, serotype 1/2b
614178	TGTTATTTTGAATGCTACCAAAACTAC	0.989059	3.40433	Listeria (Maury et al. 2016)	TGTTATTTTGAATGCTACCAAAACTAC_288619	gi|404226187|emb|FR733646.1|	100.0	25.0	0.0	0.0	1.0	25.0	2691795.0	2691771.0	0.006	50.1	404226187.0	FR733646	2966146.0	932919	Listeria monocytogenes strain SLCC2755, serotype 1/2b
614179	TGTTATTTTGAATGCTACCAAAACTAC	0.989059	3.40433	Listeria (Maury et al. 2016)	TGTTATTTTGAATGCTACCAAAACTAC_288619	gi|404226187|emb|FR733646.1|	100.0	25.0	0.0	0.0	1.0	25.0	2692060.0	2692036.0	0.006	50.1	404226187.0	FR733646	2966146.0	932919	Listeria monocytogenes strain SLCC2755, serotype 1/2b
614180	TGTTATTTTGAATGCTACCAAAACTAC	0.989059	3.40433	Listeria (Maury et al. 2016)	TGTTATTTTGAATGCTACCAAAACTAC_288619	gi|404226187|emb|FR733646.1|	100.0	25.0	0.0	0.0	1.0	25.0	2692258.0	2692234.0	0.006	50.1	404226187.0	FR733646	2966146.0	932919	Listeria monocytogenes strain SLCC2755, serotype 1/2b
614181	TGTTATTTTGAATGCTACCAAAACTAC	0.989059	3.40433	Listeria (Maury et al. 2016)	TGTTATTTTGAATGCTACCAAAACTAC_288619	gi|404226187|emb|FR733646.1|	100.0	25.0	0.0	0.0	1.0	25.0	2692390.0	2692366.0	0.006	50.1	404226187.0	FR733646	2966146.0	932919	Listeria monocytogenes strain SLCC2755, serotype 1/2b
614182	TGTTATTTTGAATGCTACCAAAACTAC	0.989059	3.40433	Listeria (Maury et al. 2016)	TGTTATTTTGAATGCTACCAAAACTAC_288619	gi|404226187|emb|FR733646.1|	100.0	25.0	0.0	0.0	1.0	25.0	2692720.0	2692696.0	0.006	50.1	404226187.0	FR733646	2966146.0	932919	Listeria monocytogenes strain SLCC2755, serotype 1/2b
614183	TGTTATTTTGAATGCTACCAAAACTAC	0.989059	3.40433	Listeria (Maury et al. 2016)	TGTTATTTTGAATGCTACCAAAACTAC_288619	gi|404226187|emb|FR733646.1|	100.0	24.0	0.0	0.0	1.0	24.0	2690276.0	2690253.0	0.024	48.1	404226187.0	FR733646	2966146.0	932919	Listeria monocytogenes strain SLCC2755, serotype 1/2b
614184	TGTTATTTTGAATGCTACCAAAACTAC	0.989059	3.40433	Listeria (Maury et al. 2016)	TGTTATTTTGAATGCTACCAAAACTAC_288619	gi|404226187|emb|FR733646.1|	100.0	24.0	0.0	0.0	1.0	24.0	2690607.0	2690584.0	0.024	48.1	404226187.0	FR733646	2966146.0	932919	Listeria monocytogenes strain SLCC2755, serotype 1/2b
614185	TGTTATTTTGAATGCTACCAAAACTAC	0.989059	3.40433	Listeria (Maury et al. 2016)	TGTTATTTTGAATGCTACCAAAACTAC_288619	gi|404226187|emb|FR733646.1|	100.0	24.0	0.0	0.0	1.0	24.0	2690673.0	2690650.0	0.024	48.1	404226187.0	FR733646	2966146.0	932919	Listeria monocytogenes strain SLCC2755, serotype 1/2b
614186	TGTTATTTTGAATGCTACCAAAACTAC	0.989059	3.40433	Listeria (Maury et al. 2016)	TGTTATTTTGAATGCTACCAAAACTAC_288619	gi|404226187|emb|FR733646.1|	100.0	24.0	0.0	0.0	1.0	24.0	2690739.0	2690716.0	0.024	48.1	404226187.0	FR733646	2966146.0	932919	Listeria monocytogenes strain SLCC2755, serotype 1/2b
614187	TGTTATTTTGAATGCTACCAAAACTAC	0.989059	3.40433	Listeria (Maury et al. 2016)	TGTTATTTTGAATGCTACCAAAACTAC_288619	gi|404226187|emb|FR733646.1|	100.0	24.0	0.0	0.0	1.0	24.0	2691003.0	2690980.0	0.024	48.1	404226187.0	FR733646	2966146.0	932919	Listeria monocytogenes strain SLCC2755, serotype 1/2b
614188	TGTTATTTTGAATGCTACCAAAACTAC	0.989059	3.40433	Listeria (Maury et al. 2016)	TGTTATTTTGAATGCTACCAAAACTAC_288619	gi|404226187|emb|FR733646.1|	100.0	24.0	0.0	0.0	1.0	24.0	2691135.0	2691112.0	0.024	48.1	404226187.0	FR733646	2966146.0	932919	Listeria monocytogenes strain SLCC2755, serotype 1/2b
614189	TGTTATTTTGAATGCTACCAAAACTAC	0.989059	3.40433	Listeria (Maury et al. 2016)	TGTTATTTTGAATGCTACCAAAACTAC_288619	gi|404226187|emb|FR733646.1|	100.0	24.0	0.0	0.0	1.0	24.0	2691201.0	2691178.0	0.024	48.1	404226187.0	FR733646	2966146.0	932919	Listeria monocytogenes strain SLCC2755, serotype 1/2b
614190	TGTTATTTTGAATGCTACCAAAACTAC	0.989059	3.40433	Listeria (Maury et al. 2016)	TGTTATTTTGAATGCTACCAAAACTAC_288619	gi|404226187|emb|FR733646.1|	100.0	24.0	0.0	0.0	1.0	24.0	2691267.0	2691244.0	0.024	48.1	404226187.0	FR733646	2966146.0	932919	Listeria monocytogenes strain SLCC2755, serotype 1/2b
614191	TGTTATTTTGAATGCTACCAAAACTAC	0.989059	3.40433	Listeria (Maury et al. 2016)	TGTTATTTTGAATGCTACCAAAACTAC_288619	gi|404226187|emb|FR733646.1|	100.0	24.0	0.0	0.0	1.0	24.0	2691333.0	2691310.0	0.024	48.1	404226187.0	FR733646	2966146.0	932919	Listeria monocytogenes strain SLCC2755, serotype 1/2b
614192	TGTTATTTTGAATGCTACCAAAACTAC	0.989059	3.40433	Listeria (Maury et al. 2016)	TGTTATTTTGAATGCTACCAAAACTAC_288619	gi|404226187|emb|FR733646.1|	100.0	24.0	0.0	0.0	1.0	24.0	2691399.0	2691376.0	0.024	48.1	404226187.0	FR733646	2966146.0	932919	Listeria monocytogenes strain SLCC2755, serotype 1/2b
614193	TGTTATTTTGAATGCTACCAAAACTAC	0.989059	3.40433	Listeria (Maury et al. 2016)	TGTTATTTTGAATGCTACCAAAACTAC_288619	gi|404226187|emb|FR733646.1|	100.0	24.0	0.0	0.0	1.0	24.0	2691465.0	2691442.0	0.024	48.1	404226187.0	FR733646	2966146.0	932919	Listeria monocytogenes strain SLCC2755, serotype 1/2b
614194	TGTTATTTTGAATGCTACCAAAACTAC	0.989059	3.40433	Listeria (Maury et al. 2016)	TGTTATTTTGAATGCTACCAAAACTAC_288619	gi|404226187|emb|FR733646.1|	100.0	24.0	0.0	0.0	1.0	24.0	2691531.0	2691508.0	0.024	48.1	404226187.0	FR733646	2966146.0	932919	Listeria monocytogenes strain SLCC2755, serotype 1/2b
614195	TGTTATTTTGAATGCTACCAAAACTAC	0.989059	3.40433	Listeria (Maury et al. 2016)	TGTTATTTTGAATGCTACCAAAACTAC_288619	gi|404226187|emb|FR733646.1|	100.0	24.0	0.0	0.0	1.0	24.0	2691597.0	2691574.0	0.024	48.1	404226187.0	FR733646	2966146.0	932919	Listeria monocytogenes strain SLCC2755, serotype 1/2b
614196	TGTTATTTTGAATGCTACCAAAACTAC	0.989059	3.40433	Listeria (Maury et al. 2016)	TGTTATTTTGAATGCTACCAAAACTAC_288619	gi|404226187|emb|FR733646.1|	100.0	24.0	0.0	0.0	1.0	24.0	2691663.0	2691640.0	0.024	48.1	404226187.0	FR733646	2966146.0	932919	Listeria monocytogenes strain SLCC2755, serotype 1/2b
614197	TGTTATTTTGAATGCTACCAAAACTAC	0.989059	3.40433	Listeria (Maury et al. 2016)	TGTTATTTTGAATGCTACCAAAACTAC_288619	gi|404226187|emb|FR733646.1|	100.0	24.0	0.0	0.0	1.0	24.0	2691861.0	2691838.0	0.024	48.1	404226187.0	FR733646	2966146.0	932919	Listeria monocytogenes strain SLCC2755, serotype 1/2b
614198	TGTTATTTTGAATGCTACCAAAACTAC	0.989059	3.40433	Listeria (Maury et al. 2016)	TGTTATTTTGAATGCTACCAAAACTAC_288619	gi|404226187|emb|FR733646.1|	100.0	24.0	0.0	0.0	1.0	24.0	2691927.0	2691904.0	0.024	48.1	404226187.0	FR733646	2966146.0	932919	Listeria monocytogenes strain SLCC2755, serotype 1/2b
614199	TGTTATTTTGAATGCTACCAAAACTAC	0.989059	3.40433	Listeria (Maury et al. 2016)	TGTTATTTTGAATGCTACCAAAACTAC_288619	gi|404226187|emb|FR733646.1|	100.0	24.0	0.0	0.0	1.0	24.0	2691993.0	2691970.0	0.024	48.1	404226187.0	FR733646	2966146.0	932919	Listeria monocytogenes strain SLCC2755, serotype 1/2b
614200	TGTTATTTTGAATGCTACCAAAACTAC	0.989059	3.40433	Listeria (Maury et al. 2016)	TGTTATTTTGAATGCTACCAAAACTAC_288619	gi|404226187|emb|FR733646.1|	100.0	24.0	0.0	0.0	1.0	24.0	2692126.0	2692103.0	0.024	48.1	404226187.0	FR733646	2966146.0	932919	Listeria monocytogenes strain SLCC2755, serotype 1/2b
614201	TGTTATTTTGAATGCTACCAAAACTAC	0.989059	3.40433	Listeria (Maury et al. 2016)	TGTTATTTTGAATGCTACCAAAACTAC_288619	gi|404226187|emb|FR733646.1|	100.0	24.0	0.0	0.0	1.0	24.0	2692192.0	2692169.0	0.024	48.1	404226187.0	FR733646	2966146.0	932919	Listeria monocytogenes strain SLCC2755, serotype 1/2b
614202	TGTTATTTTGAATGCTACCAAAACTAC	0.989059	3.40433	Listeria (Maury et al. 2016)	TGTTATTTTGAATGCTACCAAAACTAC_288619	gi|404226187|emb|FR733646.1|	100.0	24.0	0.0	0.0	1.0	24.0	2692456.0	2692433.0	0.024	48.1	404226187.0	FR733646	2966146.0	932919	Listeria monocytogenes strain SLCC2755, serotype 1/2b
614203	TGTTATTTTGAATGCTACCAAAACTAC	0.989059	3.40433	Listeria (Maury et al. 2016)	TGTTATTTTGAATGCTACCAAAACTAC_288619	gi|404226187|emb|FR733646.1|	100.0	24.0	0.0	0.0	1.0	24.0	2692588.0	2692565.0	0.024	48.1	404226187.0	FR733646	2966146.0	932919	Listeria monocytogenes strain SLCC2755, serotype 1/2b
614204	TGTTATTTTGAATGCTACCAAAACTAC	0.989059	3.40433	Listeria (Maury et al. 2016)	TGTTATTTTGAATGCTACCAAAACTAC_288619	gi|404226187|emb|FR733646.1|	100.0	24.0	0.0	0.0	1.0	24.0	2692654.0	2692631.0	0.024	48.1	404226187.0	FR733646	2966146.0	932919	Listeria monocytogenes strain SLCC2755, serotype 1/2b
614205	TGTTATTTTGAATGCTACCAAAACTAC	0.989059	3.40433	Listeria (Maury et al. 2016)	TGTTATTTTGAATGCTACCAAAACTAC_288619	gi|404226187|emb|FR733646.1|	100.0	24.0	0.0	0.0	1.0	24.0	2692786.0	2692763.0	0.024	48.1	404226187.0	FR733646	2966146.0	932919	Listeria monocytogenes strain SLCC2755, serotype 1/2b
614206	TGTTATTTTGAATGCTACCAAAACTAC	0.989059	3.40433	Listeria (Maury et al. 2016)	TGTTATTTTGAATGCTACCAAAACTAC_288619	gi|404226187|emb|FR733646.1|	100.0	24.0	0.0	0.0	1.0	24.0	2692852.0	2692829.0	0.024	48.1	404226187.0	FR733646	2966146.0	932919	Listeria monocytogenes strain SLCC2755, serotype 1/2b
614207	TGTTATTTTGAATGCTACCAAAACTAC	0.989059	3.40433	Listeria (Maury et al. 2016)	TGTTATTTTGAATGCTACCAAAACTAC_288619	gi|404223279|emb|FR733645.1|	100.0	27.0	0.0	0.0	1.0	27.0	2698216.0	2698190.0	0.000383	54.0	404223279.0	FR733645	2976958.0	879089	Listeria monocytogenes strain SLCC2540, serotype 3b
614208	TGTTATTTTGAATGCTACCAAAACTAC	0.989059	3.40433	Listeria (Maury et al. 2016)	TGTTATTTTGAATGCTACCAAAACTAC_288619	gi|404223279|emb|FR733645.1|	100.0	26.0	0.0	0.0	1.0	26.0	2697424.0	2697399.0	0.002	52.0	404223279.0	FR733645	2976958.0	879089	Listeria monocytogenes strain SLCC2540, serotype 3b
614209	TGTTATTTTGAATGCTACCAAAACTAC	0.989059	3.40433	Listeria (Maury et al. 2016)	TGTTATTTTGAATGCTACCAAAACTAC_288619	gi|404223279|emb|FR733645.1|	100.0	26.0	0.0	0.0	1.0	26.0	2697754.0	2697729.0	0.002	52.0	404223279.0	FR733645	2976958.0	879089	Listeria monocytogenes strain SLCC2540, serotype 3b
614210	TGTTATTTTGAATGCTACCAAAACTAC	0.989059	3.40433	Listeria (Maury et al. 2016)	TGTTATTTTGAATGCTACCAAAACTAC_288619	gi|404223279|emb|FR733645.1|	100.0	26.0	0.0	0.0	1.0	26.0	2698481.0	2698456.0	0.002	52.0	404223279.0	FR733645	2976958.0	879089	Listeria monocytogenes strain SLCC2540, serotype 3b
614211	TGTTATTTTGAATGCTACCAAAACTAC	0.989059	3.40433	Listeria (Maury et al. 2016)	TGTTATTTTGAATGCTACCAAAACTAC_288619	gi|404223279|emb|FR733645.1|	100.0	26.0	0.0	0.0	1.0	26.0	2698548.0	2698523.0	0.002	52.0	404223279.0	FR733645	2976958.0	879089	Listeria monocytogenes strain SLCC2540, serotype 3b
614212	TGTTATTTTGAATGCTACCAAAACTAC	0.989059	3.40433	Listeria (Maury et al. 2016)	TGTTATTTTGAATGCTACCAAAACTAC_288619	gi|404223279|emb|FR733645.1|	100.0	25.0	0.0	0.0	1.0	25.0	2697292.0	2697268.0	0.006	50.1	404223279.0	FR733645	2976958.0	879089	Listeria monocytogenes strain SLCC2540, serotype 3b
614213	TGTTATTTTGAATGCTACCAAAACTAC	0.989059	3.40433	Listeria (Maury et al. 2016)	TGTTATTTTGAATGCTACCAAAACTAC_288619	gi|404223279|emb|FR733645.1|	100.0	25.0	0.0	0.0	1.0	25.0	2698018.0	2697994.0	0.006	50.1	404223279.0	FR733645	2976958.0	879089	Listeria monocytogenes strain SLCC2540, serotype 3b
614214	TGTTATTTTGAATGCTACCAAAACTAC	0.989059	3.40433	Listeria (Maury et al. 2016)	TGTTATTTTGAATGCTACCAAAACTAC_288619	gi|404223279|emb|FR733645.1|	100.0	25.0	0.0	0.0	1.0	25.0	2698084.0	2698060.0	0.006	50.1	404223279.0	FR733645	2976958.0	879089	Listeria monocytogenes strain SLCC2540, serotype 3b
614215	TGTTATTTTGAATGCTACCAAAACTAC	0.989059	3.40433	Listeria (Maury et al. 2016)	TGTTATTTTGAATGCTACCAAAACTAC_288619	gi|404223279|emb|FR733645.1|	100.0	25.0	0.0	0.0	1.0	25.0	2698150.0	2698126.0	0.006	50.1	404223279.0	FR733645	2976958.0	879089	Listeria monocytogenes strain SLCC2540, serotype 3b
614216	TGTTATTTTGAATGCTACCAAAACTAC	0.989059	3.40433	Listeria (Maury et al. 2016)	TGTTATTTTGAATGCTACCAAAACTAC_288619	gi|404223279|emb|FR733645.1|	100.0	25.0	0.0	0.0	1.0	25.0	2698349.0	2698325.0	0.006	50.1	404223279.0	FR733645	2976958.0	879089	Listeria monocytogenes strain SLCC2540, serotype 3b
614217	TGTTATTTTGAATGCTACCAAAACTAC	0.989059	3.40433	Listeria (Maury et al. 2016)	TGTTATTTTGAATGCTACCAAAACTAC_288619	gi|404223279|emb|FR733645.1|	100.0	24.0	0.0	0.0	1.0	24.0	2697226.0	2697203.0	0.024	48.1	404223279.0	FR733645	2976958.0	879089	Listeria monocytogenes strain SLCC2540, serotype 3b
614218	TGTTATTTTGAATGCTACCAAAACTAC	0.989059	3.40433	Listeria (Maury et al. 2016)	TGTTATTTTGAATGCTACCAAAACTAC_288619	gi|404223279|emb|FR733645.1|	100.0	24.0	0.0	0.0	1.0	24.0	2697358.0	2697335.0	0.024	48.1	404223279.0	FR733645	2976958.0	879089	Listeria monocytogenes strain SLCC2540, serotype 3b
614219	TGTTATTTTGAATGCTACCAAAACTAC	0.989059	3.40433	Listeria (Maury et al. 2016)	TGTTATTTTGAATGCTACCAAAACTAC_288619	gi|404223279|emb|FR733645.1|	100.0	24.0	0.0	0.0	1.0	24.0	2697490.0	2697467.0	0.024	48.1	404223279.0	FR733645	2976958.0	879089	Listeria monocytogenes strain SLCC2540, serotype 3b
614220	TGTTATTTTGAATGCTACCAAAACTAC	0.989059	3.40433	Listeria (Maury et al. 2016)	TGTTATTTTGAATGCTACCAAAACTAC_288619	gi|404223279|emb|FR733645.1|	100.0	24.0	0.0	0.0	1.0	24.0	2697556.0	2697533.0	0.024	48.1	404223279.0	FR733645	2976958.0	879089	Listeria monocytogenes strain SLCC2540, serotype 3b
614221	TGTTATTTTGAATGCTACCAAAACTAC	0.989059	3.40433	Listeria (Maury et al. 2016)	TGTTATTTTGAATGCTACCAAAACTAC_288619	gi|404223279|emb|FR733645.1|	100.0	24.0	0.0	0.0	1.0	24.0	2697622.0	2697599.0	0.024	48.1	404223279.0	FR733645	2976958.0	879089	Listeria monocytogenes strain SLCC2540, serotype 3b
614222	TGTTATTTTGAATGCTACCAAAACTAC	0.989059	3.40433	Listeria (Maury et al. 2016)	TGTTATTTTGAATGCTACCAAAACTAC_288619	gi|404223279|emb|FR733645.1|	100.0	24.0	0.0	0.0	1.0	24.0	2697688.0	2697665.0	0.024	48.1	404223279.0	FR733645	2976958.0	879089	Listeria monocytogenes strain SLCC2540, serotype 3b
614223	TGTTATTTTGAATGCTACCAAAACTAC	0.989059	3.40433	Listeria (Maury et al. 2016)	TGTTATTTTGAATGCTACCAAAACTAC_288619	gi|404223279|emb|FR733645.1|	100.0	24.0	0.0	0.0	1.0	24.0	2697820.0	2697797.0	0.024	48.1	404223279.0	FR733645	2976958.0	879089	Listeria monocytogenes strain SLCC2540, serotype 3b
614224	TGTTATTTTGAATGCTACCAAAACTAC	0.989059	3.40433	Listeria (Maury et al. 2016)	TGTTATTTTGAATGCTACCAAAACTAC_288619	gi|404223279|emb|FR733645.1|	100.0	24.0	0.0	0.0	1.0	24.0	2697886.0	2697863.0	0.024	48.1	404223279.0	FR733645	2976958.0	879089	Listeria monocytogenes strain SLCC2540, serotype 3b
614225	TGTTATTTTGAATGCTACCAAAACTAC	0.989059	3.40433	Listeria (Maury et al. 2016)	TGTTATTTTGAATGCTACCAAAACTAC_288619	gi|404223279|emb|FR733645.1|	100.0	24.0	0.0	0.0	1.0	24.0	2697952.0	2697929.0	0.024	48.1	404223279.0	FR733645	2976958.0	879089	Listeria monocytogenes strain SLCC2540, serotype 3b
614226	TGTTATTTTGAATGCTACCAAAACTAC	0.989059	3.40433	Listeria (Maury et al. 2016)	TGTTATTTTGAATGCTACCAAAACTAC_288619	gi|404223279|emb|FR733645.1|	100.0	24.0	0.0	0.0	1.0	24.0	2698283.0	2698260.0	0.024	48.1	404223279.0	FR733645	2976958.0	879089	Listeria monocytogenes strain SLCC2540, serotype 3b
614227	TGTTATTTTGAATGCTACCAAAACTAC	0.989059	3.40433	Listeria (Maury et al. 2016)	TGTTATTTTGAATGCTACCAAAACTAC_288619	gi|404223279|emb|FR733645.1|	100.0	24.0	0.0	0.0	1.0	24.0	2698415.0	2698392.0	0.024	48.1	404223279.0	FR733645	2976958.0	879089	Listeria monocytogenes strain SLCC2540, serotype 3b
614228	TGTTATTTTGAATGCTACCAAAACTAC	0.989059	3.40433	Listeria (Maury et al. 2016)	TGTTATTTTGAATGCTACCAAAACTAC_288619	gi|404223279|emb|FR733645.1|	100.0	24.0	0.0	0.0	1.0	24.0	2698614.0	2698591.0	0.024	48.1	404223279.0	FR733645	2976958.0	879089	Listeria monocytogenes strain SLCC2540, serotype 3b
614229	TGTTATTTTGAATGCTACCAAAACTAC	0.989059	3.40433	Listeria (Maury et al. 2016)	TGTTATTTTGAATGCTACCAAAACTAC_288619	gi|404223279|emb|FR733645.1|	100.0	24.0	0.0	0.0	1.0	24.0	2698680.0	2698657.0	0.024	48.1	404223279.0	FR733645	2976958.0	879089	Listeria monocytogenes strain SLCC2540, serotype 3b
614230	TGTTATTTTGAATGCTACCAAAACTAC	0.989059	3.40433	Listeria (Maury et al. 2016)	TGTTATTTTGAATGCTACCAAAACTAC_288619	gi|404223279|emb|FR733645.1|	100.0	24.0	0.0	0.0	1.0	24.0	2698746.0	2698723.0	0.024	48.1	404223279.0	FR733645	2976958.0	879089	Listeria monocytogenes strain SLCC2540, serotype 3b
614231	TGTTATTTTGAATGCTACCAAAACTAC	0.989059	3.40433	Listeria (Maury et al. 2016)	TGTTATTTTGAATGCTACCAAAACTAC_288619	gi|1913329800|gb|CP062129.1|	100.0	27.0	0.0	0.0	1.0	27.0	1991380.0	1991354.0	0.000383	54.0	1913329800.0	CP062129	2957228.0	393118	Listeria monocytogenes FSL J1-175 chromosome, complete genome
614232	TGTTATTTTGAATGCTACCAAAACTAC	0.989059	3.40433	Listeria (Maury et al. 2016)	TGTTATTTTGAATGCTACCAAAACTAC_288619	gi|1913329800|gb|CP062129.1|	100.0	26.0	0.0	0.0	1.0	26.0	1989730.0	1989705.0	0.002	52.0	1913329800.0	CP062129	2957228.0	393118	Listeria monocytogenes FSL J1-175 chromosome, complete genome
614233	TGTTATTTTGAATGCTACCAAAACTAC	0.989059	3.40433	Listeria (Maury et al. 2016)	TGTTATTTTGAATGCTACCAAAACTAC_288619	gi|1913329800|gb|CP062129.1|	100.0	26.0	0.0	0.0	1.0	26.0	1990852.0	1990827.0	0.002	52.0	1913329800.0	CP062129	2957228.0	393118	Listeria monocytogenes FSL J1-175 chromosome, complete genome
614234	TGTTATTTTGAATGCTACCAAAACTAC	0.989059	3.40433	Listeria (Maury et al. 2016)	TGTTATTTTGAATGCTACCAAAACTAC_288619	gi|1913329800|gb|CP062129.1|	100.0	25.0	0.0	0.0	1.0	25.0	1989796.0	1989772.0	0.006	50.1	1913329800.0	CP062129	2957228.0	393118	Listeria monocytogenes FSL J1-175 chromosome, complete genome
614235	TGTTATTTTGAATGCTACCAAAACTAC	0.989059	3.40433	Listeria (Maury et al. 2016)	TGTTATTTTGAATGCTACCAAAACTAC_288619	gi|1913329800|gb|CP062129.1|	100.0	25.0	0.0	0.0	1.0	25.0	1989862.0	1989838.0	0.006	50.1	1913329800.0	CP062129	2957228.0	393118	Listeria monocytogenes FSL J1-175 chromosome, complete genome
614236	TGTTATTTTGAATGCTACCAAAACTAC	0.989059	3.40433	Listeria (Maury et al. 2016)	TGTTATTTTGAATGCTACCAAAACTAC_288619	gi|1913329800|gb|CP062129.1|	100.0	25.0	0.0	0.0	1.0	25.0	1990060.0	1990036.0	0.006	50.1	1913329800.0	CP062129	2957228.0	393118	Listeria monocytogenes FSL J1-175 chromosome, complete genome
614237	TGTTATTTTGAATGCTACCAAAACTAC	0.989059	3.40433	Listeria (Maury et al. 2016)	TGTTATTTTGAATGCTACCAAAACTAC_288619	gi|1913329800|gb|CP062129.1|	100.0	25.0	0.0	0.0	1.0	25.0	1990390.0	1990366.0	0.006	50.1	1913329800.0	CP062129	2957228.0	393118	Listeria monocytogenes FSL J1-175 chromosome, complete genome
614238	TGTTATTTTGAATGCTACCAAAACTAC	0.989059	3.40433	Listeria (Maury et al. 2016)	TGTTATTTTGAATGCTACCAAAACTAC_288619	gi|1913329800|gb|CP062129.1|	100.0	25.0	0.0	0.0	1.0	25.0	1990456.0	1990432.0	0.006	50.1	1913329800.0	CP062129	2957228.0	393118	Listeria monocytogenes FSL J1-175 chromosome, complete genome
614239	TGTTATTTTGAATGCTACCAAAACTAC	0.989059	3.40433	Listeria (Maury et al. 2016)	TGTTATTTTGAATGCTACCAAAACTAC_288619	gi|1913329800|gb|CP062129.1|	100.0	25.0	0.0	0.0	1.0	25.0	1990654.0	1990630.0	0.006	50.1	1913329800.0	CP062129	2957228.0	393118	Listeria monocytogenes FSL J1-175 chromosome, complete genome
614240	TGTTATTTTGAATGCTACCAAAACTAC	0.989059	3.40433	Listeria (Maury et al. 2016)	TGTTATTTTGAATGCTACCAAAACTAC_288619	gi|1913329800|gb|CP062129.1|	100.0	25.0	0.0	0.0	1.0	25.0	1990984.0	1990960.0	0.006	50.1	1913329800.0	CP062129	2957228.0	393118	Listeria monocytogenes FSL J1-175 chromosome, complete genome
614241	TGTTATTTTGAATGCTACCAAAACTAC	0.989059	3.40433	Listeria (Maury et al. 2016)	TGTTATTTTGAATGCTACCAAAACTAC_288619	gi|1913329800|gb|CP062129.1|	100.0	25.0	0.0	0.0	1.0	25.0	1991050.0	1991026.0	0.006	50.1	1913329800.0	CP062129	2957228.0	393118	Listeria monocytogenes FSL J1-175 chromosome, complete genome
614242	TGTTATTTTGAATGCTACCAAAACTAC	0.989059	3.40433	Listeria (Maury et al. 2016)	TGTTATTTTGAATGCTACCAAAACTAC_288619	gi|1913329800|gb|CP062129.1|	100.0	25.0	0.0	0.0	1.0	25.0	1991182.0	1991158.0	0.006	50.1	1913329800.0	CP062129	2957228.0	393118	Listeria monocytogenes FSL J1-175 chromosome, complete genome
614243	TGTTATTTTGAATGCTACCAAAACTAC	0.989059	3.40433	Listeria (Maury et al. 2016)	TGTTATTTTGAATGCTACCAAAACTAC_288619	gi|1913329800|gb|CP062129.1|	100.0	25.0	0.0	0.0	1.0	25.0	1991512.0	1991488.0	0.006	50.1	1913329800.0	CP062129	2957228.0	393118	Listeria monocytogenes FSL J1-175 chromosome, complete genome
614244	TGTTATTTTGAATGCTACCAAAACTAC	0.989059	3.40433	Listeria (Maury et al. 2016)	TGTTATTTTGAATGCTACCAAAACTAC_288619	gi|1913329800|gb|CP062129.1|	100.0	25.0	0.0	0.0	1.0	25.0	1991578.0	1991554.0	0.006	50.1	1913329800.0	CP062129	2957228.0	393118	Listeria monocytogenes FSL J1-175 chromosome, complete genome
614245	TGTTATTTTGAATGCTACCAAAACTAC	0.989059	3.40433	Listeria (Maury et al. 2016)	TGTTATTTTGAATGCTACCAAAACTAC_288619	gi|1913329800|gb|CP062129.1|	100.0	25.0	0.0	0.0	1.0	25.0	1991975.0	1991951.0	0.006	50.1	1913329800.0	CP062129	2957228.0	393118	Listeria monocytogenes FSL J1-175 chromosome, complete genome
614246	TGTTATTTTGAATGCTACCAAAACTAC	0.989059	3.40433	Listeria (Maury et al. 2016)	TGTTATTTTGAATGCTACCAAAACTAC_288619	gi|1913329800|gb|CP062129.1|	100.0	24.0	0.0	0.0	1.0	24.0	1989928.0	1989905.0	0.024	48.1	1913329800.0	CP062129	2957228.0	393118	Listeria monocytogenes FSL J1-175 chromosome, complete genome
614247	TGTTATTTTGAATGCTACCAAAACTAC	0.989059	3.40433	Listeria (Maury et al. 2016)	TGTTATTTTGAATGCTACCAAAACTAC_288619	gi|1913329800|gb|CP062129.1|	100.0	24.0	0.0	0.0	1.0	24.0	1989994.0	1989971.0	0.024	48.1	1913329800.0	CP062129	2957228.0	393118	Listeria monocytogenes FSL J1-175 chromosome, complete genome
614248	TGTTATTTTGAATGCTACCAAAACTAC	0.989059	3.40433	Listeria (Maury et al. 2016)	TGTTATTTTGAATGCTACCAAAACTAC_288619	gi|1913329800|gb|CP062129.1|	100.0	24.0	0.0	0.0	1.0	24.0	1990126.0	1990103.0	0.024	48.1	1913329800.0	CP062129	2957228.0	393118	Listeria monocytogenes FSL J1-175 chromosome, complete genome
614249	TGTTATTTTGAATGCTACCAAAACTAC	0.989059	3.40433	Listeria (Maury et al. 2016)	TGTTATTTTGAATGCTACCAAAACTAC_288619	gi|1913329800|gb|CP062129.1|	100.0	24.0	0.0	0.0	1.0	24.0	1990192.0	1990169.0	0.024	48.1	1913329800.0	CP062129	2957228.0	393118	Listeria monocytogenes FSL J1-175 chromosome, complete genome
614250	TGTTATTTTGAATGCTACCAAAACTAC	0.989059	3.40433	Listeria (Maury et al. 2016)	TGTTATTTTGAATGCTACCAAAACTAC_288619	gi|1913329800|gb|CP062129.1|	100.0	24.0	0.0	0.0	1.0	24.0	1990258.0	1990235.0	0.024	48.1	1913329800.0	CP062129	2957228.0	393118	Listeria monocytogenes FSL J1-175 chromosome, complete genome
614251	TGTTATTTTGAATGCTACCAAAACTAC	0.989059	3.40433	Listeria (Maury et al. 2016)	TGTTATTTTGAATGCTACCAAAACTAC_288619	gi|1913329800|gb|CP062129.1|	100.0	24.0	0.0	0.0	1.0	24.0	1990324.0	1990301.0	0.024	48.1	1913329800.0	CP062129	2957228.0	393118	Listeria monocytogenes FSL J1-175 chromosome, complete genome
614252	TGTTATTTTGAATGCTACCAAAACTAC	0.989059	3.40433	Listeria (Maury et al. 2016)	TGTTATTTTGAATGCTACCAAAACTAC_288619	gi|1913329800|gb|CP062129.1|	100.0	24.0	0.0	0.0	1.0	24.0	1990522.0	1990499.0	0.024	48.1	1913329800.0	CP062129	2957228.0	393118	Listeria monocytogenes FSL J1-175 chromosome, complete genome
614253	TGTTATTTTGAATGCTACCAAAACTAC	0.989059	3.40433	Listeria (Maury et al. 2016)	TGTTATTTTGAATGCTACCAAAACTAC_288619	gi|1913329800|gb|CP062129.1|	100.0	24.0	0.0	0.0	1.0	24.0	1990588.0	1990565.0	0.024	48.1	1913329800.0	CP062129	2957228.0	393118	Listeria monocytogenes FSL J1-175 chromosome, complete genome
614254	TGTTATTTTGAATGCTACCAAAACTAC	0.989059	3.40433	Listeria (Maury et al. 2016)	TGTTATTTTGAATGCTACCAAAACTAC_288619	gi|1913329800|gb|CP062129.1|	100.0	24.0	0.0	0.0	1.0	24.0	1990720.0	1990697.0	0.024	48.1	1913329800.0	CP062129	2957228.0	393118	Listeria monocytogenes FSL J1-175 chromosome, complete genome
614255	TGTTATTTTGAATGCTACCAAAACTAC	0.989059	3.40433	Listeria (Maury et al. 2016)	TGTTATTTTGAATGCTACCAAAACTAC_288619	gi|1913329800|gb|CP062129.1|	100.0	24.0	0.0	0.0	1.0	24.0	1990786.0	1990763.0	0.024	48.1	1913329800.0	CP062129	2957228.0	393118	Listeria monocytogenes FSL J1-175 chromosome, complete genome
614256	TGTTATTTTGAATGCTACCAAAACTAC	0.989059	3.40433	Listeria (Maury et al. 2016)	TGTTATTTTGAATGCTACCAAAACTAC_288619	gi|1913329800|gb|CP062129.1|	100.0	24.0	0.0	0.0	1.0	24.0	1990918.0	1990895.0	0.024	48.1	1913329800.0	CP062129	2957228.0	393118	Listeria monocytogenes FSL J1-175 chromosome, complete genome
614257	TGTTATTTTGAATGCTACCAAAACTAC	0.989059	3.40433	Listeria (Maury et al. 2016)	TGTTATTTTGAATGCTACCAAAACTAC_288619	gi|1913329800|gb|CP062129.1|	100.0	24.0	0.0	0.0	1.0	24.0	1991116.0	1991093.0	0.024	48.1	1913329800.0	CP062129	2957228.0	393118	Listeria monocytogenes FSL J1-175 chromosome, complete genome
614258	TGTTATTTTGAATGCTACCAAAACTAC	0.989059	3.40433	Listeria (Maury et al. 2016)	TGTTATTTTGAATGCTACCAAAACTAC_288619	gi|1913329800|gb|CP062129.1|	100.0	24.0	0.0	0.0	1.0	24.0	1991248.0	1991225.0	0.024	48.1	1913329800.0	CP062129	2957228.0	393118	Listeria monocytogenes FSL J1-175 chromosome, complete genome
614259	TGTTATTTTGAATGCTACCAAAACTAC	0.989059	3.40433	Listeria (Maury et al. 2016)	TGTTATTTTGAATGCTACCAAAACTAC_288619	gi|1913329800|gb|CP062129.1|	100.0	24.0	0.0	0.0	1.0	24.0	1991314.0	1991291.0	0.024	48.1	1913329800.0	CP062129	2957228.0	393118	Listeria monocytogenes FSL J1-175 chromosome, complete genome
614260	TGTTATTTTGAATGCTACCAAAACTAC	0.989059	3.40433	Listeria (Maury et al. 2016)	TGTTATTTTGAATGCTACCAAAACTAC_288619	gi|1913329800|gb|CP062129.1|	100.0	24.0	0.0	0.0	1.0	24.0	1991446.0	1991423.0	0.024	48.1	1913329800.0	CP062129	2957228.0	393118	Listeria monocytogenes FSL J1-175 chromosome, complete genome
614261	TGTTATTTTGAATGCTACCAAAACTAC	0.989059	3.40433	Listeria (Maury et al. 2016)	TGTTATTTTGAATGCTACCAAAACTAC_288619	gi|1913329800|gb|CP062129.1|	100.0	24.0	0.0	0.0	1.0	24.0	1991644.0	1991621.0	0.024	48.1	1913329800.0	CP062129	2957228.0	393118	Listeria monocytogenes FSL J1-175 chromosome, complete genome
614262	TGTTATTTTGAATGCTACCAAAACTAC	0.989059	3.40433	Listeria (Maury et al. 2016)	TGTTATTTTGAATGCTACCAAAACTAC_288619	gi|1913329800|gb|CP062129.1|	100.0	24.0	0.0	0.0	1.0	24.0	1991710.0	1991687.0	0.024	48.1	1913329800.0	CP062129	2957228.0	393118	Listeria monocytogenes FSL J1-175 chromosome, complete genome
614263	TGTTATTTTGAATGCTACCAAAACTAC	0.989059	3.40433	Listeria (Maury et al. 2016)	TGTTATTTTGAATGCTACCAAAACTAC_288619	gi|1913329800|gb|CP062129.1|	100.0	24.0	0.0	0.0	1.0	24.0	1991777.0	1991754.0	0.024	48.1	1913329800.0	CP062129	2957228.0	393118	Listeria monocytogenes FSL J1-175 chromosome, complete genome
614264	TGTTATTTTGAATGCTACCAAAACTAC	0.989059	3.40433	Listeria (Maury et al. 2016)	TGTTATTTTGAATGCTACCAAAACTAC_288619	gi|1913329800|gb|CP062129.1|	100.0	24.0	0.0	0.0	1.0	24.0	1991843.0	1991820.0	0.024	48.1	1913329800.0	CP062129	2957228.0	393118	Listeria monocytogenes FSL J1-175 chromosome, complete genome
614265	TGTTATTTTGAATGCTACCAAAACTAC	0.989059	3.40433	Listeria (Maury et al. 2016)	TGTTATTTTGAATGCTACCAAAACTAC_288619	gi|1913329800|gb|CP062129.1|	100.0	24.0	0.0	0.0	1.0	24.0	1991909.0	1991886.0	0.024	48.1	1913329800.0	CP062129	2957228.0	393118	Listeria monocytogenes FSL J1-175 chromosome, complete genome
614266	TGTTATTTTGAATGCTACCAAAACTAC	0.989059	3.40433	Listeria (Maury et al. 2016)	TGTTATTTTGAATGCTACCAAAACTAC_288619	gi|1913329800|gb|CP062129.1|	100.0	24.0	0.0	0.0	1.0	24.0	1992041.0	1992018.0	0.024	48.1	1913329800.0	CP062129	2957228.0	393118	Listeria monocytogenes FSL J1-175 chromosome, complete genome
614267	TGTTATTTTGAATGCTACCAAAACTAC	0.989059	3.40433	Listeria (Maury et al. 2016)	TGTTATTTTGAATGCTACCAAAACTAC_288619	gi|1913329800|gb|CP062129.1|	100.0	24.0	0.0	0.0	1.0	24.0	1992107.0	1992084.0	0.024	48.1	1913329800.0	CP062129	2957228.0	393118	Listeria monocytogenes FSL J1-175 chromosome, complete genome
614268	TGTTATTTTGAATGCTACCAAAACTAC	0.989059	3.40433	Listeria (Maury et al. 2016)	TGTTATTTTGAATGCTACCAAAACTAC_288619	gi|1913329800|gb|CP062129.1|	100.0	24.0	0.0	0.0	1.0	24.0	1992173.0	1992150.0	0.024	48.1	1913329800.0	CP062129	2957228.0	393118	Listeria monocytogenes FSL J1-175 chromosome, complete genome
614269	TGTTATTTTGAATGCTACCAAAACTAC	0.989059	3.40433	Listeria (Maury et al. 2016)	TGTTATTTTGAATGCTACCAAAACTAC_288619	gi|1913329800|gb|CP062129.1|	100.0	24.0	0.0	0.0	1.0	24.0	1992239.0	1992216.0	0.024	48.1	1913329800.0	CP062129	2957228.0	393118	Listeria monocytogenes FSL J1-175 chromosome, complete genome
614270	TGTTATTTTGAATGCTACCAAAACTAC	0.989059	3.40433	Listeria (Maury et al. 2016)	TGTTATTTTGAATGCTACCAAAACTAC_288619	gi|1913319472|gb|CP062124.1|	100.0	27.0	0.0	0.0	1.0	27.0	2670183.0	2670157.0	0.000383	54.0	1913319472.0	CP062124	2946104.0	1639	Listeria monocytogenes strain FSL R9-0915 chromosome, complete genome
614271	TGTTATTTTGAATGCTACCAAAACTAC	0.989059	3.40433	Listeria (Maury et al. 2016)	TGTTATTTTGAATGCTACCAAAACTAC_288619	gi|1913319472|gb|CP062124.1|	100.0	27.0	0.0	0.0	1.0	27.0	2672164.0	2672138.0	0.000383	54.0	1913319472.0	CP062124	2946104.0	1639	Listeria monocytogenes strain FSL R9-0915 chromosome, complete genome
614272	TGTTATTTTGAATGCTACCAAAACTAC	0.989059	3.40433	Listeria (Maury et al. 2016)	TGTTATTTTGAATGCTACCAAAACTAC_288619	gi|1913319472|gb|CP062124.1|	100.0	26.0	0.0	0.0	1.0	26.0	2670117.0	2670092.0	0.002	52.0	1913319472.0	CP062124	2946104.0	1639	Listeria monocytogenes strain FSL R9-0915 chromosome, complete genome
614273	TGTTATTTTGAATGCTACCAAAACTAC	0.989059	3.40433	Listeria (Maury et al. 2016)	TGTTATTTTGAATGCTACCAAAACTAC_288619	gi|1913319472|gb|CP062124.1|	100.0	26.0	0.0	0.0	1.0	26.0	2670447.0	2670422.0	0.002	52.0	1913319472.0	CP062124	2946104.0	1639	Listeria monocytogenes strain FSL R9-0915 chromosome, complete genome
614274	TGTTATTTTGAATGCTACCAAAACTAC	0.989059	3.40433	Listeria (Maury et al. 2016)	TGTTATTTTGAATGCTACCAAAACTAC_288619	gi|1913319472|gb|CP062124.1|	100.0	26.0	0.0	0.0	1.0	26.0	2670513.0	2670488.0	0.002	52.0	1913319472.0	CP062124	2946104.0	1639	Listeria monocytogenes strain FSL R9-0915 chromosome, complete genome
614275	TGTTATTTTGAATGCTACCAAAACTAC	0.989059	3.40433	Listeria (Maury et al. 2016)	TGTTATTTTGAATGCTACCAAAACTAC_288619	gi|1913319472|gb|CP062124.1|	100.0	26.0	0.0	0.0	1.0	26.0	2670711.0	2670686.0	0.002	52.0	1913319472.0	CP062124	2946104.0	1639	Listeria monocytogenes strain FSL R9-0915 chromosome, complete genome
614276	TGTTATTTTGAATGCTACCAAAACTAC	0.989059	3.40433	Listeria (Maury et al. 2016)	TGTTATTTTGAATGCTACCAAAACTAC_288619	gi|1913319472|gb|CP062124.1|	100.0	26.0	0.0	0.0	1.0	26.0	2671966.0	2671941.0	0.002	52.0	1913319472.0	CP062124	2946104.0	1639	Listeria monocytogenes strain FSL R9-0915 chromosome, complete genome
614277	TGTTATTTTGAATGCTACCAAAACTAC	0.989059	3.40433	Listeria (Maury et al. 2016)	TGTTATTTTGAATGCTACCAAAACTAC_288619	gi|1913319472|gb|CP062124.1|	100.0	25.0	0.0	0.0	1.0	25.0	2669984.0	2669960.0	0.006	50.1	1913319472.0	CP062124	2946104.0	1639	Listeria monocytogenes strain FSL R9-0915 chromosome, complete genome
614278	TGTTATTTTGAATGCTACCAAAACTAC	0.989059	3.40433	Listeria (Maury et al. 2016)	TGTTATTTTGAATGCTACCAAAACTAC_288619	gi|1913319472|gb|CP062124.1|	100.0	25.0	0.0	0.0	1.0	25.0	2670050.0	2670026.0	0.006	50.1	1913319472.0	CP062124	2946104.0	1639	Listeria monocytogenes strain FSL R9-0915 chromosome, complete genome
614279	TGTTATTTTGAATGCTACCAAAACTAC	0.989059	3.40433	Listeria (Maury et al. 2016)	TGTTATTTTGAATGCTACCAAAACTAC_288619	gi|1913319472|gb|CP062124.1|	100.0	25.0	0.0	0.0	1.0	25.0	2670579.0	2670555.0	0.006	50.1	1913319472.0	CP062124	2946104.0	1639	Listeria monocytogenes strain FSL R9-0915 chromosome, complete genome
614280	TGTTATTTTGAATGCTACCAAAACTAC	0.989059	3.40433	Listeria (Maury et al. 2016)	TGTTATTTTGAATGCTACCAAAACTAC_288619	gi|1913319472|gb|CP062124.1|	100.0	25.0	0.0	0.0	1.0	25.0	2671371.0	2671347.0	0.006	50.1	1913319472.0	CP062124	2946104.0	1639	Listeria monocytogenes strain FSL R9-0915 chromosome, complete genome
614281	TGTTATTTTGAATGCTACCAAAACTAC	0.989059	3.40433	Listeria (Maury et al. 2016)	TGTTATTTTGAATGCTACCAAAACTAC_288619	gi|1913319472|gb|CP062124.1|	100.0	25.0	0.0	0.0	1.0	25.0	2671437.0	2671413.0	0.006	50.1	1913319472.0	CP062124	2946104.0	1639	Listeria monocytogenes strain FSL R9-0915 chromosome, complete genome
614282	TGTTATTTTGAATGCTACCAAAACTAC	0.989059	3.40433	Listeria (Maury et al. 2016)	TGTTATTTTGAATGCTACCAAAACTAC_288619	gi|1913319472|gb|CP062124.1|	100.0	25.0	0.0	0.0	1.0	25.0	2671702.0	2671678.0	0.006	50.1	1913319472.0	CP062124	2946104.0	1639	Listeria monocytogenes strain FSL R9-0915 chromosome, complete genome
614283	TGTTATTTTGAATGCTACCAAAACTAC	0.989059	3.40433	Listeria (Maury et al. 2016)	TGTTATTTTGAATGCTACCAAAACTAC_288619	gi|1913319472|gb|CP062124.1|	100.0	25.0	0.0	0.0	1.0	25.0	2671900.0	2671876.0	0.006	50.1	1913319472.0	CP062124	2946104.0	1639	Listeria monocytogenes strain FSL R9-0915 chromosome, complete genome
614284	TGTTATTTTGAATGCTACCAAAACTAC	0.989059	3.40433	Listeria (Maury et al. 2016)	TGTTATTTTGAATGCTACCAAAACTAC_288619	gi|1913319472|gb|CP062124.1|	100.0	25.0	0.0	0.0	1.0	25.0	2672032.0	2672008.0	0.006	50.1	1913319472.0	CP062124	2946104.0	1639	Listeria monocytogenes strain FSL R9-0915 chromosome, complete genome
614285	TGTTATTTTGAATGCTACCAAAACTAC	0.989059	3.40433	Listeria (Maury et al. 2016)	TGTTATTTTGAATGCTACCAAAACTAC_288619	gi|1913319472|gb|CP062124.1|	100.0	25.0	0.0	0.0	1.0	25.0	2672362.0	2672338.0	0.006	50.1	1913319472.0	CP062124	2946104.0	1639	Listeria monocytogenes strain FSL R9-0915 chromosome, complete genome
614286	TGTTATTTTGAATGCTACCAAAACTAC	0.989059	3.40433	Listeria (Maury et al. 2016)	TGTTATTTTGAATGCTACCAAAACTAC_288619	gi|1913319472|gb|CP062124.1|	100.0	24.0	0.0	0.0	1.0	24.0	2669918.0	2669895.0	0.024	48.1	1913319472.0	CP062124	2946104.0	1639	Listeria monocytogenes strain FSL R9-0915 chromosome, complete genome
614287	TGTTATTTTGAATGCTACCAAAACTAC	0.989059	3.40433	Listeria (Maury et al. 2016)	TGTTATTTTGAATGCTACCAAAACTAC_288619	gi|1913319472|gb|CP062124.1|	100.0	24.0	0.0	0.0	1.0	24.0	2670249.0	2670226.0	0.024	48.1	1913319472.0	CP062124	2946104.0	1639	Listeria monocytogenes strain FSL R9-0915 chromosome, complete genome
614288	TGTTATTTTGAATGCTACCAAAACTAC	0.989059	3.40433	Listeria (Maury et al. 2016)	TGTTATTTTGAATGCTACCAAAACTAC_288619	gi|1913319472|gb|CP062124.1|	100.0	24.0	0.0	0.0	1.0	24.0	2670315.0	2670292.0	0.024	48.1	1913319472.0	CP062124	2946104.0	1639	Listeria monocytogenes strain FSL R9-0915 chromosome, complete genome
614289	TGTTATTTTGAATGCTACCAAAACTAC	0.989059	3.40433	Listeria (Maury et al. 2016)	TGTTATTTTGAATGCTACCAAAACTAC_288619	gi|1913319472|gb|CP062124.1|	100.0	24.0	0.0	0.0	1.0	24.0	2670381.0	2670358.0	0.024	48.1	1913319472.0	CP062124	2946104.0	1639	Listeria monocytogenes strain FSL R9-0915 chromosome, complete genome
614290	TGTTATTTTGAATGCTACCAAAACTAC	0.989059	3.40433	Listeria (Maury et al. 2016)	TGTTATTTTGAATGCTACCAAAACTAC_288619	gi|1913319472|gb|CP062124.1|	100.0	24.0	0.0	0.0	1.0	24.0	2670645.0	2670622.0	0.024	48.1	1913319472.0	CP062124	2946104.0	1639	Listeria monocytogenes strain FSL R9-0915 chromosome, complete genome
614291	TGTTATTTTGAATGCTACCAAAACTAC	0.989059	3.40433	Listeria (Maury et al. 2016)	TGTTATTTTGAATGCTACCAAAACTAC_288619	gi|1913319472|gb|CP062124.1|	100.0	24.0	0.0	0.0	1.0	24.0	2670777.0	2670754.0	0.024	48.1	1913319472.0	CP062124	2946104.0	1639	Listeria monocytogenes strain FSL R9-0915 chromosome, complete genome
614292	TGTTATTTTGAATGCTACCAAAACTAC	0.989059	3.40433	Listeria (Maury et al. 2016)	TGTTATTTTGAATGCTACCAAAACTAC_288619	gi|1913319472|gb|CP062124.1|	100.0	24.0	0.0	0.0	1.0	24.0	2670843.0	2670820.0	0.024	48.1	1913319472.0	CP062124	2946104.0	1639	Listeria monocytogenes strain FSL R9-0915 chromosome, complete genome
614293	TGTTATTTTGAATGCTACCAAAACTAC	0.989059	3.40433	Listeria (Maury et al. 2016)	TGTTATTTTGAATGCTACCAAAACTAC_288619	gi|1913319472|gb|CP062124.1|	100.0	24.0	0.0	0.0	1.0	24.0	2670909.0	2670886.0	0.024	48.1	1913319472.0	CP062124	2946104.0	1639	Listeria monocytogenes strain FSL R9-0915 chromosome, complete genome
614294	TGTTATTTTGAATGCTACCAAAACTAC	0.989059	3.40433	Listeria (Maury et al. 2016)	TGTTATTTTGAATGCTACCAAAACTAC_288619	gi|1913319472|gb|CP062124.1|	100.0	24.0	0.0	0.0	1.0	24.0	2670975.0	2670952.0	0.024	48.1	1913319472.0	CP062124	2946104.0	1639	Listeria monocytogenes strain FSL R9-0915 chromosome, complete genome
614295	TGTTATTTTGAATGCTACCAAAACTAC	0.989059	3.40433	Listeria (Maury et al. 2016)	TGTTATTTTGAATGCTACCAAAACTAC_288619	gi|1913319472|gb|CP062124.1|	100.0	24.0	0.0	0.0	1.0	24.0	2671041.0	2671018.0	0.024	48.1	1913319472.0	CP062124	2946104.0	1639	Listeria monocytogenes strain FSL R9-0915 chromosome, complete genome
614296	TGTTATTTTGAATGCTACCAAAACTAC	0.989059	3.40433	Listeria (Maury et al. 2016)	TGTTATTTTGAATGCTACCAAAACTAC_288619	gi|1913319472|gb|CP062124.1|	100.0	24.0	0.0	0.0	1.0	24.0	2671107.0	2671084.0	0.024	48.1	1913319472.0	CP062124	2946104.0	1639	Listeria monocytogenes strain FSL R9-0915 chromosome, complete genome
614297	TGTTATTTTGAATGCTACCAAAACTAC	0.989059	3.40433	Listeria (Maury et al. 2016)	TGTTATTTTGAATGCTACCAAAACTAC_288619	gi|1913319472|gb|CP062124.1|	100.0	24.0	0.0	0.0	1.0	24.0	2671173.0	2671150.0	0.024	48.1	1913319472.0	CP062124	2946104.0	1639	Listeria monocytogenes strain FSL R9-0915 chromosome, complete genome
614298	TGTTATTTTGAATGCTACCAAAACTAC	0.989059	3.40433	Listeria (Maury et al. 2016)	TGTTATTTTGAATGCTACCAAAACTAC_288619	gi|1913319472|gb|CP062124.1|	100.0	24.0	0.0	0.0	1.0	24.0	2671239.0	2671216.0	0.024	48.1	1913319472.0	CP062124	2946104.0	1639	Listeria monocytogenes strain FSL R9-0915 chromosome, complete genome
614299	TGTTATTTTGAATGCTACCAAAACTAC	0.989059	3.40433	Listeria (Maury et al. 2016)	TGTTATTTTGAATGCTACCAAAACTAC_288619	gi|1913319472|gb|CP062124.1|	100.0	24.0	0.0	0.0	1.0	24.0	2671305.0	2671282.0	0.024	48.1	1913319472.0	CP062124	2946104.0	1639	Listeria monocytogenes strain FSL R9-0915 chromosome, complete genome
614300	TGTTATTTTGAATGCTACCAAAACTAC	0.989059	3.40433	Listeria (Maury et al. 2016)	TGTTATTTTGAATGCTACCAAAACTAC_288619	gi|1913319472|gb|CP062124.1|	100.0	24.0	0.0	0.0	1.0	24.0	2671503.0	2671480.0	0.024	48.1	1913319472.0	CP062124	2946104.0	1639	Listeria monocytogenes strain FSL R9-0915 chromosome, complete genome
614301	TGTTATTTTGAATGCTACCAAAACTAC	0.989059	3.40433	Listeria (Maury et al. 2016)	TGTTATTTTGAATGCTACCAAAACTAC_288619	gi|1913319472|gb|CP062124.1|	100.0	24.0	0.0	0.0	1.0	24.0	2671569.0	2671546.0	0.024	48.1	1913319472.0	CP062124	2946104.0	1639	Listeria monocytogenes strain FSL R9-0915 chromosome, complete genome
614302	TGTTATTTTGAATGCTACCAAAACTAC	0.989059	3.40433	Listeria (Maury et al. 2016)	TGTTATTTTGAATGCTACCAAAACTAC_288619	gi|1913319472|gb|CP062124.1|	100.0	24.0	0.0	0.0	1.0	24.0	2671635.0	2671612.0	0.024	48.1	1913319472.0	CP062124	2946104.0	1639	Listeria monocytogenes strain FSL R9-0915 chromosome, complete genome
614303	TGTTATTTTGAATGCTACCAAAACTAC	0.989059	3.40433	Listeria (Maury et al. 2016)	TGTTATTTTGAATGCTACCAAAACTAC_288619	gi|1913319472|gb|CP062124.1|	100.0	24.0	0.0	0.0	1.0	24.0	2671768.0	2671745.0	0.024	48.1	1913319472.0	CP062124	2946104.0	1639	Listeria monocytogenes strain FSL R9-0915 chromosome, complete genome
614304	TGTTATTTTGAATGCTACCAAAACTAC	0.989059	3.40433	Listeria (Maury et al. 2016)	TGTTATTTTGAATGCTACCAAAACTAC_288619	gi|1913319472|gb|CP062124.1|	100.0	24.0	0.0	0.0	1.0	24.0	2671834.0	2671811.0	0.024	48.1	1913319472.0	CP062124	2946104.0	1639	Listeria monocytogenes strain FSL R9-0915 chromosome, complete genome
614305	TGTTATTTTGAATGCTACCAAAACTAC	0.989059	3.40433	Listeria (Maury et al. 2016)	TGTTATTTTGAATGCTACCAAAACTAC_288619	gi|1913319472|gb|CP062124.1|	100.0	24.0	0.0	0.0	1.0	24.0	2672098.0	2672075.0	0.024	48.1	1913319472.0	CP062124	2946104.0	1639	Listeria monocytogenes strain FSL R9-0915 chromosome, complete genome
614306	TGTTATTTTGAATGCTACCAAAACTAC	0.989059	3.40433	Listeria (Maury et al. 2016)	TGTTATTTTGAATGCTACCAAAACTAC_288619	gi|1913319472|gb|CP062124.1|	100.0	24.0	0.0	0.0	1.0	24.0	2672230.0	2672207.0	0.024	48.1	1913319472.0	CP062124	2946104.0	1639	Listeria monocytogenes strain FSL R9-0915 chromosome, complete genome
614307	TGTTATTTTGAATGCTACCAAAACTAC	0.989059	3.40433	Listeria (Maury et al. 2016)	TGTTATTTTGAATGCTACCAAAACTAC_288619	gi|1913319472|gb|CP062124.1|	100.0	24.0	0.0	0.0	1.0	24.0	2672296.0	2672273.0	0.024	48.1	1913319472.0	CP062124	2946104.0	1639	Listeria monocytogenes strain FSL R9-0915 chromosome, complete genome
614308	TGTTATTTTGAATGCTACCAAAACTAC	0.989059	3.40433	Listeria (Maury et al. 2016)	TGTTATTTTGAATGCTACCAAAACTAC_288619	gi|1913319472|gb|CP062124.1|	100.0	24.0	0.0	0.0	1.0	24.0	2672428.0	2672405.0	0.024	48.1	1913319472.0	CP062124	2946104.0	1639	Listeria monocytogenes strain FSL R9-0915 chromosome, complete genome
614309	TGTTATTTTGAATGCTACCAAAACTAC	0.989059	3.40433	Listeria (Maury et al. 2016)	TGTTATTTTGAATGCTACCAAAACTAC_288619	gi|1913319472|gb|CP062124.1|	100.0	24.0	0.0	0.0	1.0	24.0	2672494.0	2672471.0	0.024	48.1	1913319472.0	CP062124	2946104.0	1639	Listeria monocytogenes strain FSL R9-0915 chromosome, complete genome
614310	TGTTATTTTGAATGCTACCAAAACTAC	0.989059	3.40433	Listeria (Maury et al. 2016)	TGTTATTTTGAATGCTACCAAAACTAC_288619	gi|2612941108|gb|CP115606.1|	100.0	26.0	0.0	0.0	1.0	26.0	2682800.0	2682775.0	0.002	52.0	2612941108.0	CP115606	2947245.0	1639	Listeria monocytogenes strain MF2133 chromosome, complete genome
614311	TGTTATTTTGAATGCTACCAAAACTAC	0.989059	3.40433	Listeria (Maury et al. 2016)	TGTTATTTTGAATGCTACCAAAACTAC_288619	gi|2612941108|gb|CP115606.1|	100.0	26.0	0.0	0.0	1.0	26.0	2683130.0	2683105.0	0.002	52.0	2612941108.0	CP115606	2947245.0	1639	Listeria monocytogenes strain MF2133 chromosome, complete genome
614312	TGTTATTTTGAATGCTACCAAAACTAC	0.989059	3.40433	Listeria (Maury et al. 2016)	TGTTATTTTGAATGCTACCAAAACTAC_288619	gi|2612941108|gb|CP115606.1|	100.0	26.0	0.0	0.0	1.0	26.0	2683592.0	2683567.0	0.002	52.0	2612941108.0	CP115606	2947245.0	1639	Listeria monocytogenes strain MF2133 chromosome, complete genome
614313	TGTTATTTTGAATGCTACCAAAACTAC	0.989059	3.40433	Listeria (Maury et al. 2016)	TGTTATTTTGAATGCTACCAAAACTAC_288619	gi|2612941108|gb|CP115606.1|	100.0	26.0	0.0	0.0	1.0	26.0	2683857.0	2683832.0	0.002	52.0	2612941108.0	CP115606	2947245.0	1639	Listeria monocytogenes strain MF2133 chromosome, complete genome
614314	TGTTATTTTGAATGCTACCAAAACTAC	0.989059	3.40433	Listeria (Maury et al. 2016)	TGTTATTTTGAATGCTACCAAAACTAC_288619	gi|2612941108|gb|CP115606.1|	100.0	25.0	0.0	0.0	1.0	25.0	2682734.0	2682710.0	0.006	50.1	2612941108.0	CP115606	2947245.0	1639	Listeria monocytogenes strain MF2133 chromosome, complete genome
614315	TGTTATTTTGAATGCTACCAAAACTAC	0.989059	3.40433	Listeria (Maury et al. 2016)	TGTTATTTTGAATGCTACCAAAACTAC_288619	gi|2612941108|gb|CP115606.1|	100.0	25.0	0.0	0.0	1.0	25.0	2682932.0	2682908.0	0.006	50.1	2612941108.0	CP115606	2947245.0	1639	Listeria monocytogenes strain MF2133 chromosome, complete genome
614316	TGTTATTTTGAATGCTACCAAAACTAC	0.989059	3.40433	Listeria (Maury et al. 2016)	TGTTATTTTGAATGCTACCAAAACTAC_288619	gi|2612941108|gb|CP115606.1|	100.0	25.0	0.0	0.0	1.0	25.0	2683064.0	2683040.0	0.006	50.1	2612941108.0	CP115606	2947245.0	1639	Listeria monocytogenes strain MF2133 chromosome, complete genome
614317	TGTTATTTTGAATGCTACCAAAACTAC	0.989059	3.40433	Listeria (Maury et al. 2016)	TGTTATTTTGAATGCTACCAAAACTAC_288619	gi|2612941108|gb|CP115606.1|	100.0	25.0	0.0	0.0	1.0	25.0	2683196.0	2683172.0	0.006	50.1	2612941108.0	CP115606	2947245.0	1639	Listeria monocytogenes strain MF2133 chromosome, complete genome
614318	TGTTATTTTGAATGCTACCAAAACTAC	0.989059	3.40433	Listeria (Maury et al. 2016)	TGTTATTTTGAATGCTACCAAAACTAC_288619	gi|2612941108|gb|CP115606.1|	100.0	25.0	0.0	0.0	1.0	25.0	2683328.0	2683304.0	0.006	50.1	2612941108.0	CP115606	2947245.0	1639	Listeria monocytogenes strain MF2133 chromosome, complete genome
614319	TGTTATTTTGAATGCTACCAAAACTAC	0.989059	3.40433	Listeria (Maury et al. 2016)	TGTTATTTTGAATGCTACCAAAACTAC_288619	gi|2612941108|gb|CP115606.1|	100.0	25.0	0.0	0.0	1.0	25.0	2683526.0	2683502.0	0.006	50.1	2612941108.0	CP115606	2947245.0	1639	Listeria monocytogenes strain MF2133 chromosome, complete genome
614320	TGTTATTTTGAATGCTACCAAAACTAC	0.989059	3.40433	Listeria (Maury et al. 2016)	TGTTATTTTGAATGCTACCAAAACTAC_288619	gi|2612941108|gb|CP115606.1|	100.0	25.0	0.0	0.0	1.0	25.0	2683791.0	2683767.0	0.006	50.1	2612941108.0	CP115606	2947245.0	1639	Listeria monocytogenes strain MF2133 chromosome, complete genome
614321	TGTTATTTTGAATGCTACCAAAACTAC	0.989059	3.40433	Listeria (Maury et al. 2016)	TGTTATTTTGAATGCTACCAAAACTAC_288619	gi|2612941108|gb|CP115606.1|	100.0	25.0	0.0	0.0	1.0	25.0	2683989.0	2683965.0	0.006	50.1	2612941108.0	CP115606	2947245.0	1639	Listeria monocytogenes strain MF2133 chromosome, complete genome
614322	TGTTATTTTGAATGCTACCAAAACTAC	0.989059	3.40433	Listeria (Maury et al. 2016)	TGTTATTTTGAATGCTACCAAAACTAC_288619	gi|2612941108|gb|CP115606.1|	100.0	25.0	0.0	0.0	1.0	25.0	2684055.0	2684031.0	0.006	50.1	2612941108.0	CP115606	2947245.0	1639	Listeria monocytogenes strain MF2133 chromosome, complete genome
614323	TGTTATTTTGAATGCTACCAAAACTAC	0.989059	3.40433	Listeria (Maury et al. 2016)	TGTTATTTTGAATGCTACCAAAACTAC_288619	gi|2612941108|gb|CP115606.1|	100.0	24.0	0.0	0.0	1.0	24.0	2682866.0	2682843.0	0.024	48.1	2612941108.0	CP115606	2947245.0	1639	Listeria monocytogenes strain MF2133 chromosome, complete genome
614324	TGTTATTTTGAATGCTACCAAAACTAC	0.989059	3.40433	Listeria (Maury et al. 2016)	TGTTATTTTGAATGCTACCAAAACTAC_288619	gi|2612941108|gb|CP115606.1|	100.0	24.0	0.0	0.0	1.0	24.0	2682998.0	2682975.0	0.024	48.1	2612941108.0	CP115606	2947245.0	1639	Listeria monocytogenes strain MF2133 chromosome, complete genome
614325	TGTTATTTTGAATGCTACCAAAACTAC	0.989059	3.40433	Listeria (Maury et al. 2016)	TGTTATTTTGAATGCTACCAAAACTAC_288619	gi|2612941108|gb|CP115606.1|	100.0	24.0	0.0	0.0	1.0	24.0	2683262.0	2683239.0	0.024	48.1	2612941108.0	CP115606	2947245.0	1639	Listeria monocytogenes strain MF2133 chromosome, complete genome
614326	TGTTATTTTGAATGCTACCAAAACTAC	0.989059	3.40433	Listeria (Maury et al. 2016)	TGTTATTTTGAATGCTACCAAAACTAC_288619	gi|2612941108|gb|CP115606.1|	100.0	24.0	0.0	0.0	1.0	24.0	2683394.0	2683371.0	0.024	48.1	2612941108.0	CP115606	2947245.0	1639	Listeria monocytogenes strain MF2133 chromosome, complete genome
614327	TGTTATTTTGAATGCTACCAAAACTAC	0.989059	3.40433	Listeria (Maury et al. 2016)	TGTTATTTTGAATGCTACCAAAACTAC_288619	gi|2612941108|gb|CP115606.1|	100.0	24.0	0.0	0.0	1.0	24.0	2683460.0	2683437.0	0.024	48.1	2612941108.0	CP115606	2947245.0	1639	Listeria monocytogenes strain MF2133 chromosome, complete genome
614328	TGTTATTTTGAATGCTACCAAAACTAC	0.989059	3.40433	Listeria (Maury et al. 2016)	TGTTATTTTGAATGCTACCAAAACTAC_288619	gi|2612941108|gb|CP115606.1|	100.0	24.0	0.0	0.0	1.0	24.0	2683658.0	2683635.0	0.024	48.1	2612941108.0	CP115606	2947245.0	1639	Listeria monocytogenes strain MF2133 chromosome, complete genome
614329	TGTTATTTTGAATGCTACCAAAACTAC	0.989059	3.40433	Listeria (Maury et al. 2016)	TGTTATTTTGAATGCTACCAAAACTAC_288619	gi|2612941108|gb|CP115606.1|	100.0	24.0	0.0	0.0	1.0	24.0	2683724.0	2683701.0	0.024	48.1	2612941108.0	CP115606	2947245.0	1639	Listeria monocytogenes strain MF2133 chromosome, complete genome
614330	TGTTATTTTGAATGCTACCAAAACTAC	0.989059	3.40433	Listeria (Maury et al. 2016)	TGTTATTTTGAATGCTACCAAAACTAC_288619	gi|2612941108|gb|CP115606.1|	100.0	24.0	0.0	0.0	1.0	24.0	2683923.0	2683900.0	0.024	48.1	2612941108.0	CP115606	2947245.0	1639	Listeria monocytogenes strain MF2133 chromosome, complete genome
614331	TGTTATTTTGAATGCTACCAAAACTAC	0.989059	3.40433	Listeria (Maury et al. 2016)	TGTTATTTTGAATGCTACCAAAACTAC_288619	gi|2612941108|gb|CP115606.1|	100.0	24.0	0.0	0.0	1.0	24.0	2684122.0	2684099.0	0.024	48.1	2612941108.0	CP115606	2947245.0	1639	Listeria monocytogenes strain MF2133 chromosome, complete genome
614332	TGTTATTTTGAATGCTACCAAAACTAC	0.989059	3.40433	Listeria (Maury et al. 2016)	TGTTATTTTGAATGCTACCAAAACTAC_288619	gi|2514027941|gb|CP096149.1|	100.0	26.0	0.0	0.0	1.0	26.0	1446872.0	1446897.0	0.002	52.0	2514027941.0	CP096149	2850984.0	1639	Listeria monocytogenes strain FSL J1-0158 chromosome, complete genome
614333	TGTTATTTTGAATGCTACCAAAACTAC	0.989059	3.40433	Listeria (Maury et al. 2016)	TGTTATTTTGAATGCTACCAAAACTAC_288619	gi|2514027941|gb|CP096149.1|	100.0	26.0	0.0	0.0	1.0	26.0	1447862.0	1447887.0	0.002	52.0	2514027941.0	CP096149	2850984.0	1639	Listeria monocytogenes strain FSL J1-0158 chromosome, complete genome
614334	TGTTATTTTGAATGCTACCAAAACTAC	0.989059	3.40433	Listeria (Maury et al. 2016)	TGTTATTTTGAATGCTACCAAAACTAC_288619	gi|2514027941|gb|CP096149.1|	100.0	25.0	0.0	0.0	1.0	25.0	1446608.0	1446632.0	0.006	50.1	2514027941.0	CP096149	2850984.0	1639	Listeria monocytogenes strain FSL J1-0158 chromosome, complete genome
614335	TGTTATTTTGAATGCTACCAAAACTAC	0.989059	3.40433	Listeria (Maury et al. 2016)	TGTTATTTTGAATGCTACCAAAACTAC_288619	gi|2514027941|gb|CP096149.1|	100.0	25.0	0.0	0.0	1.0	25.0	1446740.0	1446764.0	0.006	50.1	2514027941.0	CP096149	2850984.0	1639	Listeria monocytogenes strain FSL J1-0158 chromosome, complete genome
614336	TGTTATTTTGAATGCTACCAAAACTAC	0.989059	3.40433	Listeria (Maury et al. 2016)	TGTTATTTTGAATGCTACCAAAACTAC_288619	gi|2514027941|gb|CP096149.1|	100.0	25.0	0.0	0.0	1.0	25.0	1446806.0	1446830.0	0.006	50.1	2514027941.0	CP096149	2850984.0	1639	Listeria monocytogenes strain FSL J1-0158 chromosome, complete genome
614337	TGTTATTTTGAATGCTACCAAAACTAC	0.989059	3.40433	Listeria (Maury et al. 2016)	TGTTATTTTGAATGCTACCAAAACTAC_288619	gi|2514027941|gb|CP096149.1|	100.0	25.0	0.0	0.0	1.0	25.0	1447004.0	1447028.0	0.006	50.1	2514027941.0	CP096149	2850984.0	1639	Listeria monocytogenes strain FSL J1-0158 chromosome, complete genome
614338	TGTTATTTTGAATGCTACCAAAACTAC	0.989059	3.40433	Listeria (Maury et al. 2016)	TGTTATTTTGAATGCTACCAAAACTAC_288619	gi|2514027941|gb|CP096149.1|	100.0	25.0	0.0	0.0	1.0	25.0	1447136.0	1447160.0	0.006	50.1	2514027941.0	CP096149	2850984.0	1639	Listeria monocytogenes strain FSL J1-0158 chromosome, complete genome
614339	TGTTATTTTGAATGCTACCAAAACTAC	0.989059	3.40433	Listeria (Maury et al. 2016)	TGTTATTTTGAATGCTACCAAAACTAC_288619	gi|2514027941|gb|CP096149.1|	100.0	25.0	0.0	0.0	1.0	25.0	1447400.0	1447424.0	0.006	50.1	2514027941.0	CP096149	2850984.0	1639	Listeria monocytogenes strain FSL J1-0158 chromosome, complete genome
614340	TGTTATTTTGAATGCTACCAAAACTAC	0.989059	3.40433	Listeria (Maury et al. 2016)	TGTTATTTTGAATGCTACCAAAACTAC_288619	gi|2514027941|gb|CP096149.1|	100.0	25.0	0.0	0.0	1.0	25.0	1447928.0	1447952.0	0.006	50.1	2514027941.0	CP096149	2850984.0	1639	Listeria monocytogenes strain FSL J1-0158 chromosome, complete genome
614341	TGTTATTTTGAATGCTACCAAAACTAC	0.989059	3.40433	Listeria (Maury et al. 2016)	TGTTATTTTGAATGCTACCAAAACTAC_288619	gi|2514027941|gb|CP096149.1|	100.0	25.0	0.0	0.0	1.0	25.0	1447994.0	1448018.0	0.006	50.1	2514027941.0	CP096149	2850984.0	1639	Listeria monocytogenes strain FSL J1-0158 chromosome, complete genome
614342	TGTTATTTTGAATGCTACCAAAACTAC	0.989059	3.40433	Listeria (Maury et al. 2016)	TGTTATTTTGAATGCTACCAAAACTAC_288619	gi|2514027941|gb|CP096149.1|	100.0	25.0	0.0	0.0	1.0	25.0	1448060.0	1448084.0	0.006	50.1	2514027941.0	CP096149	2850984.0	1639	Listeria monocytogenes strain FSL J1-0158 chromosome, complete genome
614343	TGTTATTTTGAATGCTACCAAAACTAC	0.989059	3.40433	Listeria (Maury et al. 2016)	TGTTATTTTGAATGCTACCAAAACTAC_288619	gi|2514027941|gb|CP096149.1|	100.0	25.0	0.0	0.0	1.0	25.0	1448126.0	1448150.0	0.006	50.1	2514027941.0	CP096149	2850984.0	1639	Listeria monocytogenes strain FSL J1-0158 chromosome, complete genome
614344	TGTTATTTTGAATGCTACCAAAACTAC	0.989059	3.40433	Listeria (Maury et al. 2016)	TGTTATTTTGAATGCTACCAAAACTAC_288619	gi|2514027941|gb|CP096149.1|	100.0	24.0	0.0	0.0	1.0	24.0	1446674.0	1446697.0	0.024	48.1	2514027941.0	CP096149	2850984.0	1639	Listeria monocytogenes strain FSL J1-0158 chromosome, complete genome
614345	TGTTATTTTGAATGCTACCAAAACTAC	0.989059	3.40433	Listeria (Maury et al. 2016)	TGTTATTTTGAATGCTACCAAAACTAC_288619	gi|2514027941|gb|CP096149.1|	100.0	24.0	0.0	0.0	1.0	24.0	1446938.0	1446961.0	0.024	48.1	2514027941.0	CP096149	2850984.0	1639	Listeria monocytogenes strain FSL J1-0158 chromosome, complete genome
614346	TGTTATTTTGAATGCTACCAAAACTAC	0.989059	3.40433	Listeria (Maury et al. 2016)	TGTTATTTTGAATGCTACCAAAACTAC_288619	gi|2514027941|gb|CP096149.1|	100.0	24.0	0.0	0.0	1.0	24.0	1447070.0	1447093.0	0.024	48.1	2514027941.0	CP096149	2850984.0	1639	Listeria monocytogenes strain FSL J1-0158 chromosome, complete genome
614347	TGTTATTTTGAATGCTACCAAAACTAC	0.989059	3.40433	Listeria (Maury et al. 2016)	TGTTATTTTGAATGCTACCAAAACTAC_288619	gi|2514027941|gb|CP096149.1|	100.0	24.0	0.0	0.0	1.0	24.0	1447202.0	1447225.0	0.024	48.1	2514027941.0	CP096149	2850984.0	1639	Listeria monocytogenes strain FSL J1-0158 chromosome, complete genome
614348	TGTTATTTTGAATGCTACCAAAACTAC	0.989059	3.40433	Listeria (Maury et al. 2016)	TGTTATTTTGAATGCTACCAAAACTAC_288619	gi|2514027941|gb|CP096149.1|	100.0	24.0	0.0	0.0	1.0	24.0	1447268.0	1447291.0	0.024	48.1	2514027941.0	CP096149	2850984.0	1639	Listeria monocytogenes strain FSL J1-0158 chromosome, complete genome
614349	TGTTATTTTGAATGCTACCAAAACTAC	0.989059	3.40433	Listeria (Maury et al. 2016)	TGTTATTTTGAATGCTACCAAAACTAC_288619	gi|2514027941|gb|CP096149.1|	100.0	24.0	0.0	0.0	1.0	24.0	1447334.0	1447357.0	0.024	48.1	2514027941.0	CP096149	2850984.0	1639	Listeria monocytogenes strain FSL J1-0158 chromosome, complete genome
614350	TGTTATTTTGAATGCTACCAAAACTAC	0.989059	3.40433	Listeria (Maury et al. 2016)	TGTTATTTTGAATGCTACCAAAACTAC_288619	gi|2514027941|gb|CP096149.1|	100.0	24.0	0.0	0.0	1.0	24.0	1447466.0	1447489.0	0.024	48.1	2514027941.0	CP096149	2850984.0	1639	Listeria monocytogenes strain FSL J1-0158 chromosome, complete genome
614351	TGTTATTTTGAATGCTACCAAAACTAC	0.989059	3.40433	Listeria (Maury et al. 2016)	TGTTATTTTGAATGCTACCAAAACTAC_288619	gi|2514027941|gb|CP096149.1|	100.0	24.0	0.0	0.0	1.0	24.0	1447532.0	1447555.0	0.024	48.1	2514027941.0	CP096149	2850984.0	1639	Listeria monocytogenes strain FSL J1-0158 chromosome, complete genome
614352	TGTTATTTTGAATGCTACCAAAACTAC	0.989059	3.40433	Listeria (Maury et al. 2016)	TGTTATTTTGAATGCTACCAAAACTAC_288619	gi|2514027941|gb|CP096149.1|	100.0	24.0	0.0	0.0	1.0	24.0	1447598.0	1447621.0	0.024	48.1	2514027941.0	CP096149	2850984.0	1639	Listeria monocytogenes strain FSL J1-0158 chromosome, complete genome
614353	TGTTATTTTGAATGCTACCAAAACTAC	0.989059	3.40433	Listeria (Maury et al. 2016)	TGTTATTTTGAATGCTACCAAAACTAC_288619	gi|2514027941|gb|CP096149.1|	100.0	24.0	0.0	0.0	1.0	24.0	1447664.0	1447687.0	0.024	48.1	2514027941.0	CP096149	2850984.0	1639	Listeria monocytogenes strain FSL J1-0158 chromosome, complete genome
614354	TGTTATTTTGAATGCTACCAAAACTAC	0.989059	3.40433	Listeria (Maury et al. 2016)	TGTTATTTTGAATGCTACCAAAACTAC_288619	gi|2514027941|gb|CP096149.1|	100.0	24.0	0.0	0.0	1.0	24.0	1447796.0	1447819.0	0.024	48.1	2514027941.0	CP096149	2850984.0	1639	Listeria monocytogenes strain FSL J1-0158 chromosome, complete genome
614355	TGTTATTTTGAATGCTACCAAAACTAC	0.989059	3.40433	Listeria (Maury et al. 2016)	TGTTATTTTGAATGCTACCAAAACTAC_288619	gi|2514027941|gb|CP096149.1|	100.0	24.0	0.0	0.0	1.0	24.0	1448192.0	1448215.0	0.024	48.1	2514027941.0	CP096149	2850984.0	1639	Listeria monocytogenes strain FSL J1-0158 chromosome, complete genome
614356	TGTTATTTTGAATGCTACCAAAACTAC	0.989059	3.40433	Listeria (Maury et al. 2016)	TGTTATTTTGAATGCTACCAAAACTAC_288619	gi|2514027941|gb|CP096149.1|	100.0	24.0	0.0	0.0	1.0	24.0	1448258.0	1448281.0	0.024	48.1	2514027941.0	CP096149	2850984.0	1639	Listeria monocytogenes strain FSL J1-0158 chromosome, complete genome
614357	TGTTATTTTGAATGCTACCAAAACTAC	0.989059	3.40433	Listeria (Maury et al. 2016)	TGTTATTTTGAATGCTACCAAAACTAC_288619	gi|2514027941|gb|CP096149.1|	100.0	24.0	0.0	0.0	1.0	24.0	1448324.0	1448347.0	0.024	48.1	2514027941.0	CP096149	2850984.0	1639	Listeria monocytogenes strain FSL J1-0158 chromosome, complete genome
614358	TGTTATTTTGAATGCTACCAAAACTAC	0.989059	3.40433	Listeria (Maury et al. 2016)	TGTTATTTTGAATGCTACCAAAACTAC_288619	gi|2210913164|gb|CP093220.1|	100.0	26.0	0.0	0.0	1.0	26.0	2654712.0	2654687.0	0.002	52.0	2210913164.0	CP093220	2920067.0	1639	Listeria monocytogenes strain 20-05651 chromosome, complete genome
614359	TGTTATTTTGAATGCTACCAAAACTAC	0.989059	3.40433	Listeria (Maury et al. 2016)	TGTTATTTTGAATGCTACCAAAACTAC_288619	gi|2210913164|gb|CP093220.1|	100.0	26.0	0.0	0.0	1.0	26.0	2655702.0	2655677.0	0.002	52.0	2210913164.0	CP093220	2920067.0	1639	Listeria monocytogenes strain 20-05651 chromosome, complete genome
614360	TGTTATTTTGAATGCTACCAAAACTAC	0.989059	3.40433	Listeria (Maury et al. 2016)	TGTTATTTTGAATGCTACCAAAACTAC_288619	gi|2210913164|gb|CP093220.1|	100.0	25.0	0.0	0.0	1.0	25.0	2653986.0	2653962.0	0.006	50.1	2210913164.0	CP093220	2920067.0	1639	Listeria monocytogenes strain 20-05651 chromosome, complete genome
614361	TGTTATTTTGAATGCTACCAAAACTAC	0.989059	3.40433	Listeria (Maury et al. 2016)	TGTTATTTTGAATGCTACCAAAACTAC_288619	gi|2210913164|gb|CP093220.1|	100.0	25.0	0.0	0.0	1.0	25.0	2654118.0	2654094.0	0.006	50.1	2210913164.0	CP093220	2920067.0	1639	Listeria monocytogenes strain 20-05651 chromosome, complete genome
614362	TGTTATTTTGAATGCTACCAAAACTAC	0.989059	3.40433	Listeria (Maury et al. 2016)	TGTTATTTTGAATGCTACCAAAACTAC_288619	gi|2210913164|gb|CP093220.1|	100.0	25.0	0.0	0.0	1.0	25.0	2654250.0	2654226.0	0.006	50.1	2210913164.0	CP093220	2920067.0	1639	Listeria monocytogenes strain 20-05651 chromosome, complete genome
614363	TGTTATTTTGAATGCTACCAAAACTAC	0.989059	3.40433	Listeria (Maury et al. 2016)	TGTTATTTTGAATGCTACCAAAACTAC_288619	gi|2210913164|gb|CP093220.1|	100.0	25.0	0.0	0.0	1.0	25.0	2654316.0	2654292.0	0.006	50.1	2210913164.0	CP093220	2920067.0	1639	Listeria monocytogenes strain 20-05651 chromosome, complete genome
614364	TGTTATTTTGAATGCTACCAAAACTAC	0.989059	3.40433	Listeria (Maury et al. 2016)	TGTTATTTTGAATGCTACCAAAACTAC_288619	gi|2210913164|gb|CP093220.1|	100.0	25.0	0.0	0.0	1.0	25.0	2654382.0	2654358.0	0.006	50.1	2210913164.0	CP093220	2920067.0	1639	Listeria monocytogenes strain 20-05651 chromosome, complete genome
614365	TGTTATTTTGAATGCTACCAAAACTAC	0.989059	3.40433	Listeria (Maury et al. 2016)	TGTTATTTTGAATGCTACCAAAACTAC_288619	gi|2210913164|gb|CP093220.1|	100.0	25.0	0.0	0.0	1.0	25.0	2654778.0	2654754.0	0.006	50.1	2210913164.0	CP093220	2920067.0	1639	Listeria monocytogenes strain 20-05651 chromosome, complete genome
614366	TGTTATTTTGAATGCTACCAAAACTAC	0.989059	3.40433	Listeria (Maury et al. 2016)	TGTTATTTTGAATGCTACCAAAACTAC_288619	gi|2210913164|gb|CP093220.1|	100.0	25.0	0.0	0.0	1.0	25.0	2654844.0	2654820.0	0.006	50.1	2210913164.0	CP093220	2920067.0	1639	Listeria monocytogenes strain 20-05651 chromosome, complete genome
614367	TGTTATTTTGAATGCTACCAAAACTAC	0.989059	3.40433	Listeria (Maury et al. 2016)	TGTTATTTTGAATGCTACCAAAACTAC_288619	gi|2210913164|gb|CP093220.1|	100.0	25.0	0.0	0.0	1.0	25.0	2654910.0	2654886.0	0.006	50.1	2210913164.0	CP093220	2920067.0	1639	Listeria monocytogenes strain 20-05651 chromosome, complete genome
614368	TGTTATTTTGAATGCTACCAAAACTAC	0.989059	3.40433	Listeria (Maury et al. 2016)	TGTTATTTTGAATGCTACCAAAACTAC_288619	gi|2210913164|gb|CP093220.1|	100.0	25.0	0.0	0.0	1.0	25.0	2655240.0	2655216.0	0.006	50.1	2210913164.0	CP093220	2920067.0	1639	Listeria monocytogenes strain 20-05651 chromosome, complete genome
614369	TGTTATTTTGAATGCTACCAAAACTAC	0.989059	3.40433	Listeria (Maury et al. 2016)	TGTTATTTTGAATGCTACCAAAACTAC_288619	gi|2210913164|gb|CP093220.1|	100.0	25.0	0.0	0.0	1.0	25.0	2655768.0	2655744.0	0.006	50.1	2210913164.0	CP093220	2920067.0	1639	Listeria monocytogenes strain 20-05651 chromosome, complete genome
614370	TGTTATTTTGAATGCTACCAAAACTAC	0.989059	3.40433	Listeria (Maury et al. 2016)	TGTTATTTTGAATGCTACCAAAACTAC_288619	gi|2210913164|gb|CP093220.1|	100.0	24.0	0.0	0.0	1.0	24.0	2654052.0	2654029.0	0.024	48.1	2210913164.0	CP093220	2920067.0	1639	Listeria monocytogenes strain 20-05651 chromosome, complete genome
614371	TGTTATTTTGAATGCTACCAAAACTAC	0.989059	3.40433	Listeria (Maury et al. 2016)	TGTTATTTTGAATGCTACCAAAACTAC_288619	gi|2210913164|gb|CP093220.1|	100.0	24.0	0.0	0.0	1.0	24.0	2654184.0	2654161.0	0.024	48.1	2210913164.0	CP093220	2920067.0	1639	Listeria monocytogenes strain 20-05651 chromosome, complete genome
614372	TGTTATTTTGAATGCTACCAAAACTAC	0.989059	3.40433	Listeria (Maury et al. 2016)	TGTTATTTTGAATGCTACCAAAACTAC_288619	gi|2210913164|gb|CP093220.1|	100.0	24.0	0.0	0.0	1.0	24.0	2654448.0	2654425.0	0.024	48.1	2210913164.0	CP093220	2920067.0	1639	Listeria monocytogenes strain 20-05651 chromosome, complete genome
614373	TGTTATTTTGAATGCTACCAAAACTAC	0.989059	3.40433	Listeria (Maury et al. 2016)	TGTTATTTTGAATGCTACCAAAACTAC_288619	gi|2210913164|gb|CP093220.1|	100.0	24.0	0.0	0.0	1.0	24.0	2654514.0	2654491.0	0.024	48.1	2210913164.0	CP093220	2920067.0	1639	Listeria monocytogenes strain 20-05651 chromosome, complete genome
614374	TGTTATTTTGAATGCTACCAAAACTAC	0.989059	3.40433	Listeria (Maury et al. 2016)	TGTTATTTTGAATGCTACCAAAACTAC_288619	gi|2210913164|gb|CP093220.1|	100.0	24.0	0.0	0.0	1.0	24.0	2654580.0	2654557.0	0.024	48.1	2210913164.0	CP093220	2920067.0	1639	Listeria monocytogenes strain 20-05651 chromosome, complete genome
614375	TGTTATTTTGAATGCTACCAAAACTAC	0.989059	3.40433	Listeria (Maury et al. 2016)	TGTTATTTTGAATGCTACCAAAACTAC_288619	gi|2210913164|gb|CP093220.1|	100.0	24.0	0.0	0.0	1.0	24.0	2654646.0	2654623.0	0.024	48.1	2210913164.0	CP093220	2920067.0	1639	Listeria monocytogenes strain 20-05651 chromosome, complete genome
614376	TGTTATTTTGAATGCTACCAAAACTAC	0.989059	3.40433	Listeria (Maury et al. 2016)	TGTTATTTTGAATGCTACCAAAACTAC_288619	gi|2210913164|gb|CP093220.1|	100.0	24.0	0.0	0.0	1.0	24.0	2654976.0	2654953.0	0.024	48.1	2210913164.0	CP093220	2920067.0	1639	Listeria monocytogenes strain 20-05651 chromosome, complete genome
614377	TGTTATTTTGAATGCTACCAAAACTAC	0.989059	3.40433	Listeria (Maury et al. 2016)	TGTTATTTTGAATGCTACCAAAACTAC_288619	gi|2210913164|gb|CP093220.1|	100.0	24.0	0.0	0.0	1.0	24.0	2655042.0	2655019.0	0.024	48.1	2210913164.0	CP093220	2920067.0	1639	Listeria monocytogenes strain 20-05651 chromosome, complete genome
614378	TGTTATTTTGAATGCTACCAAAACTAC	0.989059	3.40433	Listeria (Maury et al. 2016)	TGTTATTTTGAATGCTACCAAAACTAC_288619	gi|2210913164|gb|CP093220.1|	100.0	24.0	0.0	0.0	1.0	24.0	2655108.0	2655085.0	0.024	48.1	2210913164.0	CP093220	2920067.0	1639	Listeria monocytogenes strain 20-05651 chromosome, complete genome
614379	TGTTATTTTGAATGCTACCAAAACTAC	0.989059	3.40433	Listeria (Maury et al. 2016)	TGTTATTTTGAATGCTACCAAAACTAC_288619	gi|2210913164|gb|CP093220.1|	100.0	24.0	0.0	0.0	1.0	24.0	2655306.0	2655283.0	0.024	48.1	2210913164.0	CP093220	2920067.0	1639	Listeria monocytogenes strain 20-05651 chromosome, complete genome
614380	TGTTATTTTGAATGCTACCAAAACTAC	0.989059	3.40433	Listeria (Maury et al. 2016)	TGTTATTTTGAATGCTACCAAAACTAC_288619	gi|2210913164|gb|CP093220.1|	100.0	24.0	0.0	0.0	1.0	24.0	2655372.0	2655349.0	0.024	48.1	2210913164.0	CP093220	2920067.0	1639	Listeria monocytogenes strain 20-05651 chromosome, complete genome
614381	TGTTATTTTGAATGCTACCAAAACTAC	0.989059	3.40433	Listeria (Maury et al. 2016)	TGTTATTTTGAATGCTACCAAAACTAC_288619	gi|2210913164|gb|CP093220.1|	100.0	24.0	0.0	0.0	1.0	24.0	2655438.0	2655415.0	0.024	48.1	2210913164.0	CP093220	2920067.0	1639	Listeria monocytogenes strain 20-05651 chromosome, complete genome
614382	TGTTATTTTGAATGCTACCAAAACTAC	0.989059	3.40433	Listeria (Maury et al. 2016)	TGTTATTTTGAATGCTACCAAAACTAC_288619	gi|2210913164|gb|CP093220.1|	100.0	24.0	0.0	0.0	1.0	24.0	2655504.0	2655481.0	0.024	48.1	2210913164.0	CP093220	2920067.0	1639	Listeria monocytogenes strain 20-05651 chromosome, complete genome
614383	TGTTATTTTGAATGCTACCAAAACTAC	0.989059	3.40433	Listeria (Maury et al. 2016)	TGTTATTTTGAATGCTACCAAAACTAC_288619	gi|2210913164|gb|CP093220.1|	100.0	24.0	0.0	0.0	1.0	24.0	2655570.0	2655547.0	0.024	48.1	2210913164.0	CP093220	2920067.0	1639	Listeria monocytogenes strain 20-05651 chromosome, complete genome
614384	TGTTATTTTGAATGCTACCAAAACTAC	0.989059	3.40433	Listeria (Maury et al. 2016)	TGTTATTTTGAATGCTACCAAAACTAC_288619	gi|2210913164|gb|CP093220.1|	100.0	24.0	0.0	0.0	1.0	24.0	2655636.0	2655613.0	0.024	48.1	2210913164.0	CP093220	2920067.0	1639	Listeria monocytogenes strain 20-05651 chromosome, complete genome
614385	TGTTATTTTGAATGCTACCAAAACTAC	0.989059	3.40433	Listeria (Maury et al. 2016)	TGTTATTTTGAATGCTACCAAAACTAC_288619	gi|2193918334|gb|CP092057.1|	100.0	26.0	0.0	0.0	1.0	26.0	2614266.0	2614241.0	0.002	52.0	2193918334.0	CP092057	2879234.0	1639	Listeria monocytogenes strain GTA-L409 chromosome, complete genome
614386	TGTTATTTTGAATGCTACCAAAACTAC	0.989059	3.40433	Listeria (Maury et al. 2016)	TGTTATTTTGAATGCTACCAAAACTAC_288619	gi|2193918334|gb|CP092057.1|	100.0	26.0	0.0	0.0	1.0	26.0	2614728.0	2614703.0	0.002	52.0	2193918334.0	CP092057	2879234.0	1639	Listeria monocytogenes strain GTA-L409 chromosome, complete genome
614387	TGTTATTTTGAATGCTACCAAAACTAC	0.989059	3.40433	Listeria (Maury et al. 2016)	TGTTATTTTGAATGCTACCAAAACTAC_288619	gi|2193918334|gb|CP092057.1|	100.0	26.0	0.0	0.0	1.0	26.0	2614794.0	2614769.0	0.002	52.0	2193918334.0	CP092057	2879234.0	1639	Listeria monocytogenes strain GTA-L409 chromosome, complete genome
614388	TGTTATTTTGAATGCTACCAAAACTAC	0.989059	3.40433	Listeria (Maury et al. 2016)	TGTTATTTTGAATGCTACCAAAACTAC_288619	gi|2193918334|gb|CP092057.1|	100.0	26.0	0.0	0.0	1.0	26.0	2614992.0	2614967.0	0.002	52.0	2193918334.0	CP092057	2879234.0	1639	Listeria monocytogenes strain GTA-L409 chromosome, complete genome
614389	TGTTATTTTGAATGCTACCAAAACTAC	0.989059	3.40433	Listeria (Maury et al. 2016)	TGTTATTTTGAATGCTACCAAAACTAC_288619	gi|2193918334|gb|CP092057.1|	100.0	25.0	0.0	0.0	1.0	25.0	2614200.0	2614176.0	0.006	50.1	2193918334.0	CP092057	2879234.0	1639	Listeria monocytogenes strain GTA-L409 chromosome, complete genome
614390	TGTTATTTTGAATGCTACCAAAACTAC	0.989059	3.40433	Listeria (Maury et al. 2016)	TGTTATTTTGAATGCTACCAAAACTAC_288619	gi|2193918334|gb|CP092057.1|	100.0	25.0	0.0	0.0	1.0	25.0	2614332.0	2614308.0	0.006	50.1	2193918334.0	CP092057	2879234.0	1639	Listeria monocytogenes strain GTA-L409 chromosome, complete genome
614391	TGTTATTTTGAATGCTACCAAAACTAC	0.989059	3.40433	Listeria (Maury et al. 2016)	TGTTATTTTGAATGCTACCAAAACTAC_288619	gi|2193918334|gb|CP092057.1|	100.0	25.0	0.0	0.0	1.0	25.0	2614596.0	2614572.0	0.006	50.1	2193918334.0	CP092057	2879234.0	1639	Listeria monocytogenes strain GTA-L409 chromosome, complete genome
614392	TGTTATTTTGAATGCTACCAAAACTAC	0.989059	3.40433	Listeria (Maury et al. 2016)	TGTTATTTTGAATGCTACCAAAACTAC_288619	gi|2193918334|gb|CP092057.1|	100.0	25.0	0.0	0.0	1.0	25.0	2615191.0	2615167.0	0.006	50.1	2193918334.0	CP092057	2879234.0	1639	Listeria monocytogenes strain GTA-L409 chromosome, complete genome
614393	TGTTATTTTGAATGCTACCAAAACTAC	0.989059	3.40433	Listeria (Maury et al. 2016)	TGTTATTTTGAATGCTACCAAAACTAC_288619	gi|2193918334|gb|CP092057.1|	100.0	25.0	0.0	0.0	1.0	25.0	2615323.0	2615299.0	0.006	50.1	2193918334.0	CP092057	2879234.0	1639	Listeria monocytogenes strain GTA-L409 chromosome, complete genome
614394	TGTTATTTTGAATGCTACCAAAACTAC	0.989059	3.40433	Listeria (Maury et al. 2016)	TGTTATTTTGAATGCTACCAAAACTAC_288619	gi|2193918334|gb|CP092057.1|	100.0	24.0	0.0	0.0	1.0	24.0	2614398.0	2614375.0	0.024	48.1	2193918334.0	CP092057	2879234.0	1639	Listeria monocytogenes strain GTA-L409 chromosome, complete genome
614395	TGTTATTTTGAATGCTACCAAAACTAC	0.989059	3.40433	Listeria (Maury et al. 2016)	TGTTATTTTGAATGCTACCAAAACTAC_288619	gi|2193918334|gb|CP092057.1|	100.0	24.0	0.0	0.0	1.0	24.0	2614464.0	2614441.0	0.024	48.1	2193918334.0	CP092057	2879234.0	1639	Listeria monocytogenes strain GTA-L409 chromosome, complete genome
614396	TGTTATTTTGAATGCTACCAAAACTAC	0.989059	3.40433	Listeria (Maury et al. 2016)	TGTTATTTTGAATGCTACCAAAACTAC_288619	gi|2193918334|gb|CP092057.1|	100.0	24.0	0.0	0.0	1.0	24.0	2614530.0	2614507.0	0.024	48.1	2193918334.0	CP092057	2879234.0	1639	Listeria monocytogenes strain GTA-L409 chromosome, complete genome
614397	TGTTATTTTGAATGCTACCAAAACTAC	0.989059	3.40433	Listeria (Maury et al. 2016)	TGTTATTTTGAATGCTACCAAAACTAC_288619	gi|2193918334|gb|CP092057.1|	100.0	24.0	0.0	0.0	1.0	24.0	2614662.0	2614639.0	0.024	48.1	2193918334.0	CP092057	2879234.0	1639	Listeria monocytogenes strain GTA-L409 chromosome, complete genome
614398	TGTTATTTTGAATGCTACCAAAACTAC	0.989059	3.40433	Listeria (Maury et al. 2016)	TGTTATTTTGAATGCTACCAAAACTAC_288619	gi|2193918334|gb|CP092057.1|	100.0	24.0	0.0	0.0	1.0	24.0	2614860.0	2614837.0	0.024	48.1	2193918334.0	CP092057	2879234.0	1639	Listeria monocytogenes strain GTA-L409 chromosome, complete genome
614399	TGTTATTTTGAATGCTACCAAAACTAC	0.989059	3.40433	Listeria (Maury et al. 2016)	TGTTATTTTGAATGCTACCAAAACTAC_288619	gi|2193918334|gb|CP092057.1|	100.0	24.0	0.0	0.0	1.0	24.0	2614926.0	2614903.0	0.024	48.1	2193918334.0	CP092057	2879234.0	1639	Listeria monocytogenes strain GTA-L409 chromosome, complete genome
614400	TGTTATTTTGAATGCTACCAAAACTAC	0.989059	3.40433	Listeria (Maury et al. 2016)	TGTTATTTTGAATGCTACCAAAACTAC_288619	gi|2193918334|gb|CP092057.1|	100.0	24.0	0.0	0.0	1.0	24.0	2615059.0	2615036.0	0.024	48.1	2193918334.0	CP092057	2879234.0	1639	Listeria monocytogenes strain GTA-L409 chromosome, complete genome
614401	TGTTATTTTGAATGCTACCAAAACTAC	0.989059	3.40433	Listeria (Maury et al. 2016)	TGTTATTTTGAATGCTACCAAAACTAC_288619	gi|2193918334|gb|CP092057.1|	100.0	24.0	0.0	0.0	1.0	24.0	2615125.0	2615102.0	0.024	48.1	2193918334.0	CP092057	2879234.0	1639	Listeria monocytogenes strain GTA-L409 chromosome, complete genome
614402	TGTTATTTTGAATGCTACCAAAACTAC	0.989059	3.40433	Listeria (Maury et al. 2016)	TGTTATTTTGAATGCTACCAAAACTAC_288619	gi|2193918334|gb|CP092057.1|	100.0	24.0	0.0	0.0	1.0	24.0	2615257.0	2615234.0	0.024	48.1	2193918334.0	CP092057	2879234.0	1639	Listeria monocytogenes strain GTA-L409 chromosome, complete genome
614403	TGTTATTTTGAATGCTACCAAAACTAC	0.989059	3.40433	Listeria (Maury et al. 2016)	TGTTATTTTGAATGCTACCAAAACTAC_288619	gi|2193918334|gb|CP092057.1|	100.0	24.0	0.0	0.0	1.0	24.0	2615389.0	2615366.0	0.024	48.1	2193918334.0	CP092057	2879234.0	1639	Listeria monocytogenes strain GTA-L409 chromosome, complete genome
614404	TGTTATTTTGAATGCTACCAAAACTAC	0.989059	3.40433	Listeria (Maury et al. 2016)	TGTTATTTTGAATGCTACCAAAACTAC_288619	gi|2193918334|gb|CP092057.1|	100.0	24.0	0.0	0.0	1.0	24.0	2615455.0	2615432.0	0.024	48.1	2193918334.0	CP092057	2879234.0	1639	Listeria monocytogenes strain GTA-L409 chromosome, complete genome
614405	TGTTATTTTGAATGCTACCAAAACTAC	0.989059	3.40433	Listeria (Maury et al. 2016)	TGTTATTTTGAATGCTACCAAAACTAC_288619	gi|2193908423|gb|CP092058.1|	100.0	26.0	0.0	0.0	1.0	26.0	2599986.0	2599961.0	0.002	52.0	2193908423.0	CP092058	2865342.0	1639	Listeria monocytogenes strain GTA-L407 chromosome, complete genome
614406	TGTTATTTTGAATGCTACCAAAACTAC	0.989059	3.40433	Listeria (Maury et al. 2016)	TGTTATTTTGAATGCTACCAAAACTAC_288619	gi|2193908423|gb|CP092058.1|	100.0	26.0	0.0	0.0	1.0	26.0	2600316.0	2600291.0	0.002	52.0	2193908423.0	CP092058	2865342.0	1639	Listeria monocytogenes strain GTA-L407 chromosome, complete genome
614407	TGTTATTTTGAATGCTACCAAAACTAC	0.989059	3.40433	Listeria (Maury et al. 2016)	TGTTATTTTGAATGCTACCAAAACTAC_288619	gi|2193908423|gb|CP092058.1|	100.0	26.0	0.0	0.0	1.0	26.0	2600515.0	2600490.0	0.002	52.0	2193908423.0	CP092058	2865342.0	1639	Listeria monocytogenes strain GTA-L407 chromosome, complete genome
614408	TGTTATTTTGAATGCTACCAAAACTAC	0.989059	3.40433	Listeria (Maury et al. 2016)	TGTTATTTTGAATGCTACCAAAACTAC_288619	gi|2193908423|gb|CP092058.1|	100.0	26.0	0.0	0.0	1.0	26.0	2600911.0	2600886.0	0.002	52.0	2193908423.0	CP092058	2865342.0	1639	Listeria monocytogenes strain GTA-L407 chromosome, complete genome
614409	TGTTATTTTGAATGCTACCAAAACTAC	0.989059	3.40433	Listeria (Maury et al. 2016)	TGTTATTTTGAATGCTACCAAAACTAC_288619	gi|2193908423|gb|CP092058.1|	100.0	26.0	0.0	0.0	1.0	26.0	2601439.0	2601414.0	0.002	52.0	2193908423.0	CP092058	2865342.0	1639	Listeria monocytogenes strain GTA-L407 chromosome, complete genome
614410	TGTTATTTTGAATGCTACCAAAACTAC	0.989059	3.40433	Listeria (Maury et al. 2016)	TGTTATTTTGAATGCTACCAAAACTAC_288619	gi|2193908423|gb|CP092058.1|	100.0	26.0	0.0	0.0	1.0	26.0	2601704.0	2601679.0	0.002	52.0	2193908423.0	CP092058	2865342.0	1639	Listeria monocytogenes strain GTA-L407 chromosome, complete genome
614411	TGTTATTTTGAATGCTACCAAAACTAC	0.989059	3.40433	Listeria (Maury et al. 2016)	TGTTATTTTGAATGCTACCAAAACTAC_288619	gi|2193908423|gb|CP092058.1|	100.0	25.0	0.0	0.0	1.0	25.0	2599920.0	2599896.0	0.006	50.1	2193908423.0	CP092058	2865342.0	1639	Listeria monocytogenes strain GTA-L407 chromosome, complete genome
614412	TGTTATTTTGAATGCTACCAAAACTAC	0.989059	3.40433	Listeria (Maury et al. 2016)	TGTTATTTTGAATGCTACCAAAACTAC_288619	gi|2193908423|gb|CP092058.1|	100.0	25.0	0.0	0.0	1.0	25.0	2600118.0	2600094.0	0.006	50.1	2193908423.0	CP092058	2865342.0	1639	Listeria monocytogenes strain GTA-L407 chromosome, complete genome
614413	TGTTATTTTGAATGCTACCAAAACTAC	0.989059	3.40433	Listeria (Maury et al. 2016)	TGTTATTTTGAATGCTACCAAAACTAC_288619	gi|2193908423|gb|CP092058.1|	100.0	25.0	0.0	0.0	1.0	25.0	2600448.0	2600424.0	0.006	50.1	2193908423.0	CP092058	2865342.0	1639	Listeria monocytogenes strain GTA-L407 chromosome, complete genome
614414	TGTTATTTTGAATGCTACCAAAACTAC	0.989059	3.40433	Listeria (Maury et al. 2016)	TGTTATTTTGAATGCTACCAAAACTAC_288619	gi|2193908423|gb|CP092058.1|	100.0	25.0	0.0	0.0	1.0	25.0	2600713.0	2600689.0	0.006	50.1	2193908423.0	CP092058	2865342.0	1639	Listeria monocytogenes strain GTA-L407 chromosome, complete genome
614415	TGTTATTTTGAATGCTACCAAAACTAC	0.989059	3.40433	Listeria (Maury et al. 2016)	TGTTATTTTGAATGCTACCAAAACTAC_288619	gi|2193908423|gb|CP092058.1|	100.0	25.0	0.0	0.0	1.0	25.0	2600845.0	2600821.0	0.006	50.1	2193908423.0	CP092058	2865342.0	1639	Listeria monocytogenes strain GTA-L407 chromosome, complete genome
614416	TGTTATTTTGAATGCTACCAAAACTAC	0.989059	3.40433	Listeria (Maury et al. 2016)	TGTTATTTTGAATGCTACCAAAACTAC_288619	gi|2193908423|gb|CP092058.1|	100.0	25.0	0.0	0.0	1.0	25.0	2600977.0	2600953.0	0.006	50.1	2193908423.0	CP092058	2865342.0	1639	Listeria monocytogenes strain GTA-L407 chromosome, complete genome
614417	TGTTATTTTGAATGCTACCAAAACTAC	0.989059	3.40433	Listeria (Maury et al. 2016)	TGTTATTTTGAATGCTACCAAAACTAC_288619	gi|2193908423|gb|CP092058.1|	100.0	25.0	0.0	0.0	1.0	25.0	2601109.0	2601085.0	0.006	50.1	2193908423.0	CP092058	2865342.0	1639	Listeria monocytogenes strain GTA-L407 chromosome, complete genome
614418	TGTTATTTTGAATGCTACCAAAACTAC	0.989059	3.40433	Listeria (Maury et al. 2016)	TGTTATTTTGAATGCTACCAAAACTAC_288619	gi|2193908423|gb|CP092058.1|	100.0	25.0	0.0	0.0	1.0	25.0	2601373.0	2601349.0	0.006	50.1	2193908423.0	CP092058	2865342.0	1639	Listeria monocytogenes strain GTA-L407 chromosome, complete genome
614419	TGTTATTTTGAATGCTACCAAAACTAC	0.989059	3.40433	Listeria (Maury et al. 2016)	TGTTATTTTGAATGCTACCAAAACTAC_288619	gi|2193908423|gb|CP092058.1|	100.0	25.0	0.0	0.0	1.0	25.0	2601638.0	2601614.0	0.006	50.1	2193908423.0	CP092058	2865342.0	1639	Listeria monocytogenes strain GTA-L407 chromosome, complete genome
614420	TGTTATTTTGAATGCTACCAAAACTAC	0.989059	3.40433	Listeria (Maury et al. 2016)	TGTTATTTTGAATGCTACCAAAACTAC_288619	gi|2193908423|gb|CP092058.1|	100.0	25.0	0.0	0.0	1.0	25.0	2601836.0	2601812.0	0.006	50.1	2193908423.0	CP092058	2865342.0	1639	Listeria monocytogenes strain GTA-L407 chromosome, complete genome
614421	TGTTATTTTGAATGCTACCAAAACTAC	0.989059	3.40433	Listeria (Maury et al. 2016)	TGTTATTTTGAATGCTACCAAAACTAC_288619	gi|2193908423|gb|CP092058.1|	100.0	25.0	0.0	0.0	1.0	25.0	2601902.0	2601878.0	0.006	50.1	2193908423.0	CP092058	2865342.0	1639	Listeria monocytogenes strain GTA-L407 chromosome, complete genome
614422	TGTTATTTTGAATGCTACCAAAACTAC	0.989059	3.40433	Listeria (Maury et al. 2016)	TGTTATTTTGAATGCTACCAAAACTAC_288619	gi|2193908423|gb|CP092058.1|	100.0	24.0	0.0	0.0	1.0	24.0	2600052.0	2600029.0	0.024	48.1	2193908423.0	CP092058	2865342.0	1639	Listeria monocytogenes strain GTA-L407 chromosome, complete genome
614423	TGTTATTTTGAATGCTACCAAAACTAC	0.989059	3.40433	Listeria (Maury et al. 2016)	TGTTATTTTGAATGCTACCAAAACTAC_288619	gi|2193908423|gb|CP092058.1|	100.0	24.0	0.0	0.0	1.0	24.0	2600184.0	2600161.0	0.024	48.1	2193908423.0	CP092058	2865342.0	1639	Listeria monocytogenes strain GTA-L407 chromosome, complete genome
614424	TGTTATTTTGAATGCTACCAAAACTAC	0.989059	3.40433	Listeria (Maury et al. 2016)	TGTTATTTTGAATGCTACCAAAACTAC_288619	gi|2193908423|gb|CP092058.1|	100.0	24.0	0.0	0.0	1.0	24.0	2600250.0	2600227.0	0.024	48.1	2193908423.0	CP092058	2865342.0	1639	Listeria monocytogenes strain GTA-L407 chromosome, complete genome
614425	TGTTATTTTGAATGCTACCAAAACTAC	0.989059	3.40433	Listeria (Maury et al. 2016)	TGTTATTTTGAATGCTACCAAAACTAC_288619	gi|2193908423|gb|CP092058.1|	100.0	24.0	0.0	0.0	1.0	24.0	2600382.0	2600359.0	0.024	48.1	2193908423.0	CP092058	2865342.0	1639	Listeria monocytogenes strain GTA-L407 chromosome, complete genome
614426	TGTTATTTTGAATGCTACCAAAACTAC	0.989059	3.40433	Listeria (Maury et al. 2016)	TGTTATTTTGAATGCTACCAAAACTAC_288619	gi|2193908423|gb|CP092058.1|	100.0	24.0	0.0	0.0	1.0	24.0	2600581.0	2600558.0	0.024	48.1	2193908423.0	CP092058	2865342.0	1639	Listeria monocytogenes strain GTA-L407 chromosome, complete genome
614427	TGTTATTTTGAATGCTACCAAAACTAC	0.989059	3.40433	Listeria (Maury et al. 2016)	TGTTATTTTGAATGCTACCAAAACTAC_288619	gi|2193908423|gb|CP092058.1|	100.0	24.0	0.0	0.0	1.0	24.0	2600647.0	2600624.0	0.024	48.1	2193908423.0	CP092058	2865342.0	1639	Listeria monocytogenes strain GTA-L407 chromosome, complete genome
614428	TGTTATTTTGAATGCTACCAAAACTAC	0.989059	3.40433	Listeria (Maury et al. 2016)	TGTTATTTTGAATGCTACCAAAACTAC_288619	gi|2193908423|gb|CP092058.1|	100.0	24.0	0.0	0.0	1.0	24.0	2600779.0	2600756.0	0.024	48.1	2193908423.0	CP092058	2865342.0	1639	Listeria monocytogenes strain GTA-L407 chromosome, complete genome
614429	TGTTATTTTGAATGCTACCAAAACTAC	0.989059	3.40433	Listeria (Maury et al. 2016)	TGTTATTTTGAATGCTACCAAAACTAC_288619	gi|2193908423|gb|CP092058.1|	100.0	24.0	0.0	0.0	1.0	24.0	2601043.0	2601020.0	0.024	48.1	2193908423.0	CP092058	2865342.0	1639	Listeria monocytogenes strain GTA-L407 chromosome, complete genome
614430	TGTTATTTTGAATGCTACCAAAACTAC	0.989059	3.40433	Listeria (Maury et al. 2016)	TGTTATTTTGAATGCTACCAAAACTAC_288619	gi|2193908423|gb|CP092058.1|	100.0	24.0	0.0	0.0	1.0	24.0	2601175.0	2601152.0	0.024	48.1	2193908423.0	CP092058	2865342.0	1639	Listeria monocytogenes strain GTA-L407 chromosome, complete genome
614431	TGTTATTTTGAATGCTACCAAAACTAC	0.989059	3.40433	Listeria (Maury et al. 2016)	TGTTATTTTGAATGCTACCAAAACTAC_288619	gi|2193908423|gb|CP092058.1|	100.0	24.0	0.0	0.0	1.0	24.0	2601241.0	2601218.0	0.024	48.1	2193908423.0	CP092058	2865342.0	1639	Listeria monocytogenes strain GTA-L407 chromosome, complete genome
614432	TGTTATTTTGAATGCTACCAAAACTAC	0.989059	3.40433	Listeria (Maury et al. 2016)	TGTTATTTTGAATGCTACCAAAACTAC_288619	gi|2193908423|gb|CP092058.1|	100.0	24.0	0.0	0.0	1.0	24.0	2601307.0	2601284.0	0.024	48.1	2193908423.0	CP092058	2865342.0	1639	Listeria monocytogenes strain GTA-L407 chromosome, complete genome
614433	TGTTATTTTGAATGCTACCAAAACTAC	0.989059	3.40433	Listeria (Maury et al. 2016)	TGTTATTTTGAATGCTACCAAAACTAC_288619	gi|2193908423|gb|CP092058.1|	100.0	24.0	0.0	0.0	1.0	24.0	2601505.0	2601482.0	0.024	48.1	2193908423.0	CP092058	2865342.0	1639	Listeria monocytogenes strain GTA-L407 chromosome, complete genome
614434	TGTTATTTTGAATGCTACCAAAACTAC	0.989059	3.40433	Listeria (Maury et al. 2016)	TGTTATTTTGAATGCTACCAAAACTAC_288619	gi|2193908423|gb|CP092058.1|	100.0	24.0	0.0	0.0	1.0	24.0	2601571.0	2601548.0	0.024	48.1	2193908423.0	CP092058	2865342.0	1639	Listeria monocytogenes strain GTA-L407 chromosome, complete genome
614435	TGTTATTTTGAATGCTACCAAAACTAC	0.989059	3.40433	Listeria (Maury et al. 2016)	TGTTATTTTGAATGCTACCAAAACTAC_288619	gi|2193908423|gb|CP092058.1|	100.0	24.0	0.0	0.0	1.0	24.0	2601770.0	2601747.0	0.024	48.1	2193908423.0	CP092058	2865342.0	1639	Listeria monocytogenes strain GTA-L407 chromosome, complete genome
614436	TGTTATTTTGAATGCTACCAAAACTAC	0.989059	3.40433	Listeria (Maury et al. 2016)	TGTTATTTTGAATGCTACCAAAACTAC_288619	gi|2174739903|gb|CP090057.1|	100.0	26.0	0.0	0.0	1.0	26.0	2580265.0	2580240.0	0.002	52.0	2174739903.0	CP090057	2850981.0	1639	Listeria monocytogenes strain FSL-J1-158 chromosome, complete genome
614437	TGTTATTTTGAATGCTACCAAAACTAC	0.989059	3.40433	Listeria (Maury et al. 2016)	TGTTATTTTGAATGCTACCAAAACTAC_288619	gi|2174739903|gb|CP090057.1|	100.0	26.0	0.0	0.0	1.0	26.0	2581255.0	2581230.0	0.002	52.0	2174739903.0	CP090057	2850981.0	1639	Listeria monocytogenes strain FSL-J1-158 chromosome, complete genome
614438	TGTTATTTTGAATGCTACCAAAACTAC	0.989059	3.40433	Listeria (Maury et al. 2016)	TGTTATTTTGAATGCTACCAAAACTAC_288619	gi|2174739903|gb|CP090057.1|	100.0	25.0	0.0	0.0	1.0	25.0	2580001.0	2579977.0	0.006	50.1	2174739903.0	CP090057	2850981.0	1639	Listeria monocytogenes strain FSL-J1-158 chromosome, complete genome
614439	TGTTATTTTGAATGCTACCAAAACTAC	0.989059	3.40433	Listeria (Maury et al. 2016)	TGTTATTTTGAATGCTACCAAAACTAC_288619	gi|2174739903|gb|CP090057.1|	100.0	25.0	0.0	0.0	1.0	25.0	2580067.0	2580043.0	0.006	50.1	2174739903.0	CP090057	2850981.0	1639	Listeria monocytogenes strain FSL-J1-158 chromosome, complete genome
614440	TGTTATTTTGAATGCTACCAAAACTAC	0.989059	3.40433	Listeria (Maury et al. 2016)	TGTTATTTTGAATGCTACCAAAACTAC_288619	gi|2174739903|gb|CP090057.1|	100.0	25.0	0.0	0.0	1.0	25.0	2580133.0	2580109.0	0.006	50.1	2174739903.0	CP090057	2850981.0	1639	Listeria monocytogenes strain FSL-J1-158 chromosome, complete genome
614441	TGTTATTTTGAATGCTACCAAAACTAC	0.989059	3.40433	Listeria (Maury et al. 2016)	TGTTATTTTGAATGCTACCAAAACTAC_288619	gi|2174739903|gb|CP090057.1|	100.0	25.0	0.0	0.0	1.0	25.0	2580199.0	2580175.0	0.006	50.1	2174739903.0	CP090057	2850981.0	1639	Listeria monocytogenes strain FSL-J1-158 chromosome, complete genome
614442	TGTTATTTTGAATGCTACCAAAACTAC	0.989059	3.40433	Listeria (Maury et al. 2016)	TGTTATTTTGAATGCTACCAAAACTAC_288619	gi|2174739903|gb|CP090057.1|	100.0	25.0	0.0	0.0	1.0	25.0	2580727.0	2580703.0	0.006	50.1	2174739903.0	CP090057	2850981.0	1639	Listeria monocytogenes strain FSL-J1-158 chromosome, complete genome
614443	TGTTATTTTGAATGCTACCAAAACTAC	0.989059	3.40433	Listeria (Maury et al. 2016)	TGTTATTTTGAATGCTACCAAAACTAC_288619	gi|2174739903|gb|CP090057.1|	100.0	25.0	0.0	0.0	1.0	25.0	2580991.0	2580967.0	0.006	50.1	2174739903.0	CP090057	2850981.0	1639	Listeria monocytogenes strain FSL-J1-158 chromosome, complete genome
614444	TGTTATTTTGAATGCTACCAAAACTAC	0.989059	3.40433	Listeria (Maury et al. 2016)	TGTTATTTTGAATGCTACCAAAACTAC_288619	gi|2174739903|gb|CP090057.1|	100.0	25.0	0.0	0.0	1.0	25.0	2581123.0	2581099.0	0.006	50.1	2174739903.0	CP090057	2850981.0	1639	Listeria monocytogenes strain FSL-J1-158 chromosome, complete genome
614445	TGTTATTTTGAATGCTACCAAAACTAC	0.989059	3.40433	Listeria (Maury et al. 2016)	TGTTATTTTGAATGCTACCAAAACTAC_288619	gi|2174739903|gb|CP090057.1|	100.0	25.0	0.0	0.0	1.0	25.0	2581321.0	2581297.0	0.006	50.1	2174739903.0	CP090057	2850981.0	1639	Listeria monocytogenes strain FSL-J1-158 chromosome, complete genome
614446	TGTTATTTTGAATGCTACCAAAACTAC	0.989059	3.40433	Listeria (Maury et al. 2016)	TGTTATTTTGAATGCTACCAAAACTAC_288619	gi|2174739903|gb|CP090057.1|	100.0	25.0	0.0	0.0	1.0	25.0	2581387.0	2581363.0	0.006	50.1	2174739903.0	CP090057	2850981.0	1639	Listeria monocytogenes strain FSL-J1-158 chromosome, complete genome
614447	TGTTATTTTGAATGCTACCAAAACTAC	0.989059	3.40433	Listeria (Maury et al. 2016)	TGTTATTTTGAATGCTACCAAAACTAC_288619	gi|2174739903|gb|CP090057.1|	100.0	25.0	0.0	0.0	1.0	25.0	2581519.0	2581495.0	0.006	50.1	2174739903.0	CP090057	2850981.0	1639	Listeria monocytogenes strain FSL-J1-158 chromosome, complete genome
614448	TGTTATTTTGAATGCTACCAAAACTAC	0.989059	3.40433	Listeria (Maury et al. 2016)	TGTTATTTTGAATGCTACCAAAACTAC_288619	gi|2174739903|gb|CP090057.1|	100.0	24.0	0.0	0.0	1.0	24.0	2579803.0	2579780.0	0.024	48.1	2174739903.0	CP090057	2850981.0	1639	Listeria monocytogenes strain FSL-J1-158 chromosome, complete genome
614449	TGTTATTTTGAATGCTACCAAAACTAC	0.989059	3.40433	Listeria (Maury et al. 2016)	TGTTATTTTGAATGCTACCAAAACTAC_288619	gi|2174739903|gb|CP090057.1|	100.0	24.0	0.0	0.0	1.0	24.0	2579869.0	2579846.0	0.024	48.1	2174739903.0	CP090057	2850981.0	1639	Listeria monocytogenes strain FSL-J1-158 chromosome, complete genome
614450	TGTTATTTTGAATGCTACCAAAACTAC	0.989059	3.40433	Listeria (Maury et al. 2016)	TGTTATTTTGAATGCTACCAAAACTAC_288619	gi|2174739903|gb|CP090057.1|	100.0	24.0	0.0	0.0	1.0	24.0	2579935.0	2579912.0	0.024	48.1	2174739903.0	CP090057	2850981.0	1639	Listeria monocytogenes strain FSL-J1-158 chromosome, complete genome
614451	TGTTATTTTGAATGCTACCAAAACTAC	0.989059	3.40433	Listeria (Maury et al. 2016)	TGTTATTTTGAATGCTACCAAAACTAC_288619	gi|2174739903|gb|CP090057.1|	100.0	24.0	0.0	0.0	1.0	24.0	2580331.0	2580308.0	0.024	48.1	2174739903.0	CP090057	2850981.0	1639	Listeria monocytogenes strain FSL-J1-158 chromosome, complete genome
614452	TGTTATTTTGAATGCTACCAAAACTAC	0.989059	3.40433	Listeria (Maury et al. 2016)	TGTTATTTTGAATGCTACCAAAACTAC_288619	gi|2174739903|gb|CP090057.1|	100.0	24.0	0.0	0.0	1.0	24.0	2580463.0	2580440.0	0.024	48.1	2174739903.0	CP090057	2850981.0	1639	Listeria monocytogenes strain FSL-J1-158 chromosome, complete genome
614453	TGTTATTTTGAATGCTACCAAAACTAC	0.989059	3.40433	Listeria (Maury et al. 2016)	TGTTATTTTGAATGCTACCAAAACTAC_288619	gi|2174739903|gb|CP090057.1|	100.0	24.0	0.0	0.0	1.0	24.0	2580529.0	2580506.0	0.024	48.1	2174739903.0	CP090057	2850981.0	1639	Listeria monocytogenes strain FSL-J1-158 chromosome, complete genome
614454	TGTTATTTTGAATGCTACCAAAACTAC	0.989059	3.40433	Listeria (Maury et al. 2016)	TGTTATTTTGAATGCTACCAAAACTAC_288619	gi|2174739903|gb|CP090057.1|	100.0	24.0	0.0	0.0	1.0	24.0	2580595.0	2580572.0	0.024	48.1	2174739903.0	CP090057	2850981.0	1639	Listeria monocytogenes strain FSL-J1-158 chromosome, complete genome
614455	TGTTATTTTGAATGCTACCAAAACTAC	0.989059	3.40433	Listeria (Maury et al. 2016)	TGTTATTTTGAATGCTACCAAAACTAC_288619	gi|2174739903|gb|CP090057.1|	100.0	24.0	0.0	0.0	1.0	24.0	2580661.0	2580638.0	0.024	48.1	2174739903.0	CP090057	2850981.0	1639	Listeria monocytogenes strain FSL-J1-158 chromosome, complete genome
614456	TGTTATTTTGAATGCTACCAAAACTAC	0.989059	3.40433	Listeria (Maury et al. 2016)	TGTTATTTTGAATGCTACCAAAACTAC_288619	gi|2174739903|gb|CP090057.1|	100.0	24.0	0.0	0.0	1.0	24.0	2580793.0	2580770.0	0.024	48.1	2174739903.0	CP090057	2850981.0	1639	Listeria monocytogenes strain FSL-J1-158 chromosome, complete genome
614457	TGTTATTTTGAATGCTACCAAAACTAC	0.989059	3.40433	Listeria (Maury et al. 2016)	TGTTATTTTGAATGCTACCAAAACTAC_288619	gi|2174739903|gb|CP090057.1|	100.0	24.0	0.0	0.0	1.0	24.0	2580859.0	2580836.0	0.024	48.1	2174739903.0	CP090057	2850981.0	1639	Listeria monocytogenes strain FSL-J1-158 chromosome, complete genome
614458	TGTTATTTTGAATGCTACCAAAACTAC	0.989059	3.40433	Listeria (Maury et al. 2016)	TGTTATTTTGAATGCTACCAAAACTAC_288619	gi|2174739903|gb|CP090057.1|	100.0	24.0	0.0	0.0	1.0	24.0	2580925.0	2580902.0	0.024	48.1	2174739903.0	CP090057	2850981.0	1639	Listeria monocytogenes strain FSL-J1-158 chromosome, complete genome
614459	TGTTATTTTGAATGCTACCAAAACTAC	0.989059	3.40433	Listeria (Maury et al. 2016)	TGTTATTTTGAATGCTACCAAAACTAC_288619	gi|2174739903|gb|CP090057.1|	100.0	24.0	0.0	0.0	1.0	24.0	2581057.0	2581034.0	0.024	48.1	2174739903.0	CP090057	2850981.0	1639	Listeria monocytogenes strain FSL-J1-158 chromosome, complete genome
614460	TGTTATTTTGAATGCTACCAAAACTAC	0.989059	3.40433	Listeria (Maury et al. 2016)	TGTTATTTTGAATGCTACCAAAACTAC_288619	gi|2174739903|gb|CP090057.1|	100.0	24.0	0.0	0.0	1.0	24.0	2581189.0	2581166.0	0.024	48.1	2174739903.0	CP090057	2850981.0	1639	Listeria monocytogenes strain FSL-J1-158 chromosome, complete genome
614461	TGTTATTTTGAATGCTACCAAAACTAC	0.989059	3.40433	Listeria (Maury et al. 2016)	TGTTATTTTGAATGCTACCAAAACTAC_288619	gi|2174739903|gb|CP090057.1|	100.0	24.0	0.0	0.0	1.0	24.0	2581453.0	2581430.0	0.024	48.1	2174739903.0	CP090057	2850981.0	1639	Listeria monocytogenes strain FSL-J1-158 chromosome, complete genome
614462	TGTTATTTTGAATGCTACCAAAACTAC	0.989059	3.40433	Listeria (Maury et al. 2016)	TGTTATTTTGAATGCTACCAAAACTAC_288619	gi|2034591652|gb|CP050027.1|	100.0	26.0	0.0	0.0	1.0	26.0	246580.0	246555.0	0.002	52.0	2034591652.0	CP050027	2973786.0	1639	Listeria monocytogenes strain 1BR16 chromosome, complete genome
614463	TGTTATTTTGAATGCTACCAAAACTAC	0.989059	3.40433	Listeria (Maury et al. 2016)	TGTTATTTTGAATGCTACCAAAACTAC_288619	gi|2034591652|gb|CP050027.1|	100.0	26.0	0.0	0.0	1.0	26.0	246977.0	246952.0	0.002	52.0	2034591652.0	CP050027	2973786.0	1639	Listeria monocytogenes strain 1BR16 chromosome, complete genome
614464	TGTTATTTTGAATGCTACCAAAACTAC	0.989059	3.40433	Listeria (Maury et al. 2016)	TGTTATTTTGAATGCTACCAAAACTAC_288619	gi|2034591652|gb|CP050027.1|	100.0	26.0	0.0	0.0	1.0	26.0	247373.0	247348.0	0.002	52.0	2034591652.0	CP050027	2973786.0	1639	Listeria monocytogenes strain 1BR16 chromosome, complete genome
614465	TGTTATTTTGAATGCTACCAAAACTAC	0.989059	3.40433	Listeria (Maury et al. 2016)	TGTTATTTTGAATGCTACCAAAACTAC_288619	gi|2034591652|gb|CP050027.1|	100.0	26.0	0.0	0.0	1.0	26.0	247901.0	247876.0	0.002	52.0	2034591652.0	CP050027	2973786.0	1639	Listeria monocytogenes strain 1BR16 chromosome, complete genome
614466	TGTTATTTTGAATGCTACCAAAACTAC	0.989059	3.40433	Listeria (Maury et al. 2016)	TGTTATTTTGAATGCTACCAAAACTAC_288619	gi|2034591652|gb|CP050027.1|	100.0	26.0	0.0	0.0	1.0	26.0	248166.0	248141.0	0.002	52.0	2034591652.0	CP050027	2973786.0	1639	Listeria monocytogenes strain 1BR16 chromosome, complete genome
614467	TGTTATTTTGAATGCTACCAAAACTAC	0.989059	3.40433	Listeria (Maury et al. 2016)	TGTTATTTTGAATGCTACCAAAACTAC_288619	gi|2034591652|gb|CP050027.1|	100.0	25.0	0.0	0.0	1.0	25.0	246514.0	246490.0	0.006	50.1	2034591652.0	CP050027	2973786.0	1639	Listeria monocytogenes strain 1BR16 chromosome, complete genome
614468	TGTTATTTTGAATGCTACCAAAACTAC	0.989059	3.40433	Listeria (Maury et al. 2016)	TGTTATTTTGAATGCTACCAAAACTAC_288619	gi|2034591652|gb|CP050027.1|	100.0	25.0	0.0	0.0	1.0	25.0	246712.0	246688.0	0.006	50.1	2034591652.0	CP050027	2973786.0	1639	Listeria monocytogenes strain 1BR16 chromosome, complete genome
614469	TGTTATTTTGAATGCTACCAAAACTAC	0.989059	3.40433	Listeria (Maury et al. 2016)	TGTTATTTTGAATGCTACCAAAACTAC_288619	gi|2034591652|gb|CP050027.1|	100.0	25.0	0.0	0.0	1.0	25.0	246910.0	246886.0	0.006	50.1	2034591652.0	CP050027	2973786.0	1639	Listeria monocytogenes strain 1BR16 chromosome, complete genome
614470	TGTTATTTTGAATGCTACCAAAACTAC	0.989059	3.40433	Listeria (Maury et al. 2016)	TGTTATTTTGAATGCTACCAAAACTAC_288619	gi|2034591652|gb|CP050027.1|	100.0	25.0	0.0	0.0	1.0	25.0	247175.0	247151.0	0.006	50.1	2034591652.0	CP050027	2973786.0	1639	Listeria monocytogenes strain 1BR16 chromosome, complete genome
614471	TGTTATTTTGAATGCTACCAAAACTAC	0.989059	3.40433	Listeria (Maury et al. 2016)	TGTTATTTTGAATGCTACCAAAACTAC_288619	gi|2034591652|gb|CP050027.1|	100.0	25.0	0.0	0.0	1.0	25.0	247307.0	247283.0	0.006	50.1	2034591652.0	CP050027	2973786.0	1639	Listeria monocytogenes strain 1BR16 chromosome, complete genome
614472	TGTTATTTTGAATGCTACCAAAACTAC	0.989059	3.40433	Listeria (Maury et al. 2016)	TGTTATTTTGAATGCTACCAAAACTAC_288619	gi|2034591652|gb|CP050027.1|	100.0	25.0	0.0	0.0	1.0	25.0	247439.0	247415.0	0.006	50.1	2034591652.0	CP050027	2973786.0	1639	Listeria monocytogenes strain 1BR16 chromosome, complete genome
614473	TGTTATTTTGAATGCTACCAAAACTAC	0.989059	3.40433	Listeria (Maury et al. 2016)	TGTTATTTTGAATGCTACCAAAACTAC_288619	gi|2034591652|gb|CP050027.1|	100.0	25.0	0.0	0.0	1.0	25.0	247571.0	247547.0	0.006	50.1	2034591652.0	CP050027	2973786.0	1639	Listeria monocytogenes strain 1BR16 chromosome, complete genome
614474	TGTTATTTTGAATGCTACCAAAACTAC	0.989059	3.40433	Listeria (Maury et al. 2016)	TGTTATTTTGAATGCTACCAAAACTAC_288619	gi|2034591652|gb|CP050027.1|	100.0	25.0	0.0	0.0	1.0	25.0	247835.0	247811.0	0.006	50.1	2034591652.0	CP050027	2973786.0	1639	Listeria monocytogenes strain 1BR16 chromosome, complete genome
614475	TGTTATTTTGAATGCTACCAAAACTAC	0.989059	3.40433	Listeria (Maury et al. 2016)	TGTTATTTTGAATGCTACCAAAACTAC_288619	gi|2034591652|gb|CP050027.1|	100.0	25.0	0.0	0.0	1.0	25.0	248100.0	248076.0	0.006	50.1	2034591652.0	CP050027	2973786.0	1639	Listeria monocytogenes strain 1BR16 chromosome, complete genome
614476	TGTTATTTTGAATGCTACCAAAACTAC	0.989059	3.40433	Listeria (Maury et al. 2016)	TGTTATTTTGAATGCTACCAAAACTAC_288619	gi|2034591652|gb|CP050027.1|	100.0	25.0	0.0	0.0	1.0	25.0	248298.0	248274.0	0.006	50.1	2034591652.0	CP050027	2973786.0	1639	Listeria monocytogenes strain 1BR16 chromosome, complete genome
614477	TGTTATTTTGAATGCTACCAAAACTAC	0.989059	3.40433	Listeria (Maury et al. 2016)	TGTTATTTTGAATGCTACCAAAACTAC_288619	gi|2034591652|gb|CP050027.1|	100.0	25.0	0.0	0.0	1.0	25.0	248364.0	248340.0	0.006	50.1	2034591652.0	CP050027	2973786.0	1639	Listeria monocytogenes strain 1BR16 chromosome, complete genome
614478	TGTTATTTTGAATGCTACCAAAACTAC	0.989059	3.40433	Listeria (Maury et al. 2016)	TGTTATTTTGAATGCTACCAAAACTAC_288619	gi|2034591652|gb|CP050027.1|	100.0	24.0	0.0	0.0	1.0	24.0	246646.0	246623.0	0.024	48.1	2034591652.0	CP050027	2973786.0	1639	Listeria monocytogenes strain 1BR16 chromosome, complete genome
614479	TGTTATTTTGAATGCTACCAAAACTAC	0.989059	3.40433	Listeria (Maury et al. 2016)	TGTTATTTTGAATGCTACCAAAACTAC_288619	gi|2034591652|gb|CP050027.1|	100.0	24.0	0.0	0.0	1.0	24.0	246778.0	246755.0	0.024	48.1	2034591652.0	CP050027	2973786.0	1639	Listeria monocytogenes strain 1BR16 chromosome, complete genome
614480	TGTTATTTTGAATGCTACCAAAACTAC	0.989059	3.40433	Listeria (Maury et al. 2016)	TGTTATTTTGAATGCTACCAAAACTAC_288619	gi|2034591652|gb|CP050027.1|	100.0	24.0	0.0	0.0	1.0	24.0	246844.0	246821.0	0.024	48.1	2034591652.0	CP050027	2973786.0	1639	Listeria monocytogenes strain 1BR16 chromosome, complete genome
614481	TGTTATTTTGAATGCTACCAAAACTAC	0.989059	3.40433	Listeria (Maury et al. 2016)	TGTTATTTTGAATGCTACCAAAACTAC_288619	gi|2034591652|gb|CP050027.1|	100.0	24.0	0.0	0.0	1.0	24.0	247043.0	247020.0	0.024	48.1	2034591652.0	CP050027	2973786.0	1639	Listeria monocytogenes strain 1BR16 chromosome, complete genome
614482	TGTTATTTTGAATGCTACCAAAACTAC	0.989059	3.40433	Listeria (Maury et al. 2016)	TGTTATTTTGAATGCTACCAAAACTAC_288619	gi|2034591652|gb|CP050027.1|	100.0	24.0	0.0	0.0	1.0	24.0	247109.0	247086.0	0.024	48.1	2034591652.0	CP050027	2973786.0	1639	Listeria monocytogenes strain 1BR16 chromosome, complete genome
614483	TGTTATTTTGAATGCTACCAAAACTAC	0.989059	3.40433	Listeria (Maury et al. 2016)	TGTTATTTTGAATGCTACCAAAACTAC_288619	gi|2034591652|gb|CP050027.1|	100.0	24.0	0.0	0.0	1.0	24.0	247241.0	247218.0	0.024	48.1	2034591652.0	CP050027	2973786.0	1639	Listeria monocytogenes strain 1BR16 chromosome, complete genome
614484	TGTTATTTTGAATGCTACCAAAACTAC	0.989059	3.40433	Listeria (Maury et al. 2016)	TGTTATTTTGAATGCTACCAAAACTAC_288619	gi|2034591652|gb|CP050027.1|	100.0	24.0	0.0	0.0	1.0	24.0	247505.0	247482.0	0.024	48.1	2034591652.0	CP050027	2973786.0	1639	Listeria monocytogenes strain 1BR16 chromosome, complete genome
614485	TGTTATTTTGAATGCTACCAAAACTAC	0.989059	3.40433	Listeria (Maury et al. 2016)	TGTTATTTTGAATGCTACCAAAACTAC_288619	gi|2034591652|gb|CP050027.1|	100.0	24.0	0.0	0.0	1.0	24.0	247637.0	247614.0	0.024	48.1	2034591652.0	CP050027	2973786.0	1639	Listeria monocytogenes strain 1BR16 chromosome, complete genome
614486	TGTTATTTTGAATGCTACCAAAACTAC	0.989059	3.40433	Listeria (Maury et al. 2016)	TGTTATTTTGAATGCTACCAAAACTAC_288619	gi|2034591652|gb|CP050027.1|	100.0	24.0	0.0	0.0	1.0	24.0	247703.0	247680.0	0.024	48.1	2034591652.0	CP050027	2973786.0	1639	Listeria monocytogenes strain 1BR16 chromosome, complete genome
614487	TGTTATTTTGAATGCTACCAAAACTAC	0.989059	3.40433	Listeria (Maury et al. 2016)	TGTTATTTTGAATGCTACCAAAACTAC_288619	gi|2034591652|gb|CP050027.1|	100.0	24.0	0.0	0.0	1.0	24.0	247769.0	247746.0	0.024	48.1	2034591652.0	CP050027	2973786.0	1639	Listeria monocytogenes strain 1BR16 chromosome, complete genome
614488	TGTTATTTTGAATGCTACCAAAACTAC	0.989059	3.40433	Listeria (Maury et al. 2016)	TGTTATTTTGAATGCTACCAAAACTAC_288619	gi|2034591652|gb|CP050027.1|	100.0	24.0	0.0	0.0	1.0	24.0	247967.0	247944.0	0.024	48.1	2034591652.0	CP050027	2973786.0	1639	Listeria monocytogenes strain 1BR16 chromosome, complete genome
614489	TGTTATTTTGAATGCTACCAAAACTAC	0.989059	3.40433	Listeria (Maury et al. 2016)	TGTTATTTTGAATGCTACCAAAACTAC_288619	gi|2034591652|gb|CP050027.1|	100.0	24.0	0.0	0.0	1.0	24.0	248033.0	248010.0	0.024	48.1	2034591652.0	CP050027	2973786.0	1639	Listeria monocytogenes strain 1BR16 chromosome, complete genome
614490	TGTTATTTTGAATGCTACCAAAACTAC	0.989059	3.40433	Listeria (Maury et al. 2016)	TGTTATTTTGAATGCTACCAAAACTAC_288619	gi|2034591652|gb|CP050027.1|	100.0	24.0	0.0	0.0	1.0	24.0	248232.0	248209.0	0.024	48.1	2034591652.0	CP050027	2973786.0	1639	Listeria monocytogenes strain 1BR16 chromosome, complete genome
614491	TGTTATTTTGAATGCTACCAAAACTAC	0.989059	3.40433	Listeria (Maury et al. 2016)	TGTTATTTTGAATGCTACCAAAACTAC_288619	gi|2034591596|gb|CP050129.1|	100.0	26.0	0.0	0.0	1.0	26.0	1112916.0	1112891.0	0.002	52.0	2034591596.0	CP050129	2959738.0	1639	Listeria monocytogenes strain MB2 chromosome, complete genome
614492	TGTTATTTTGAATGCTACCAAAACTAC	0.989059	3.40433	Listeria (Maury et al. 2016)	TGTTATTTTGAATGCTACCAAAACTAC_288619	gi|2034591596|gb|CP050129.1|	100.0	26.0	0.0	0.0	1.0	26.0	1113246.0	1113221.0	0.002	52.0	2034591596.0	CP050129	2959738.0	1639	Listeria monocytogenes strain MB2 chromosome, complete genome
614493	TGTTATTTTGAATGCTACCAAAACTAC	0.989059	3.40433	Listeria (Maury et al. 2016)	TGTTATTTTGAATGCTACCAAAACTAC_288619	gi|2034591596|gb|CP050129.1|	100.0	26.0	0.0	0.0	1.0	26.0	1113445.0	1113420.0	0.002	52.0	2034591596.0	CP050129	2959738.0	1639	Listeria monocytogenes strain MB2 chromosome, complete genome
614494	TGTTATTTTGAATGCTACCAAAACTAC	0.989059	3.40433	Listeria (Maury et al. 2016)	TGTTATTTTGAATGCTACCAAAACTAC_288619	gi|2034591596|gb|CP050129.1|	100.0	26.0	0.0	0.0	1.0	26.0	1113841.0	1113816.0	0.002	52.0	2034591596.0	CP050129	2959738.0	1639	Listeria monocytogenes strain MB2 chromosome, complete genome
614495	TGTTATTTTGAATGCTACCAAAACTAC	0.989059	3.40433	Listeria (Maury et al. 2016)	TGTTATTTTGAATGCTACCAAAACTAC_288619	gi|2034591596|gb|CP050129.1|	100.0	26.0	0.0	0.0	1.0	26.0	1114303.0	1114278.0	0.002	52.0	2034591596.0	CP050129	2959738.0	1639	Listeria monocytogenes strain MB2 chromosome, complete genome
614496	TGTTATTTTGAATGCTACCAAAACTAC	0.989059	3.40433	Listeria (Maury et al. 2016)	TGTTATTTTGAATGCTACCAAAACTAC_288619	gi|2034591596|gb|CP050129.1|	100.0	26.0	0.0	0.0	1.0	26.0	1114568.0	1114543.0	0.002	52.0	2034591596.0	CP050129	2959738.0	1639	Listeria monocytogenes strain MB2 chromosome, complete genome
614497	TGTTATTTTGAATGCTACCAAAACTAC	0.989059	3.40433	Listeria (Maury et al. 2016)	TGTTATTTTGAATGCTACCAAAACTAC_288619	gi|2034591596|gb|CP050129.1|	100.0	25.0	0.0	0.0	1.0	25.0	1112850.0	1112826.0	0.006	50.1	2034591596.0	CP050129	2959738.0	1639	Listeria monocytogenes strain MB2 chromosome, complete genome
614498	TGTTATTTTGAATGCTACCAAAACTAC	0.989059	3.40433	Listeria (Maury et al. 2016)	TGTTATTTTGAATGCTACCAAAACTAC_288619	gi|2034591596|gb|CP050129.1|	100.0	25.0	0.0	0.0	1.0	25.0	1113048.0	1113024.0	0.006	50.1	2034591596.0	CP050129	2959738.0	1639	Listeria monocytogenes strain MB2 chromosome, complete genome
614499	TGTTATTTTGAATGCTACCAAAACTAC	0.989059	3.40433	Listeria (Maury et al. 2016)	TGTTATTTTGAATGCTACCAAAACTAC_288619	gi|2034591596|gb|CP050129.1|	100.0	25.0	0.0	0.0	1.0	25.0	1113378.0	1113354.0	0.006	50.1	2034591596.0	CP050129	2959738.0	1639	Listeria monocytogenes strain MB2 chromosome, complete genome
614500	TGTTATTTTGAATGCTACCAAAACTAC	0.989059	3.40433	Listeria (Maury et al. 2016)	TGTTATTTTGAATGCTACCAAAACTAC_288619	gi|2034591596|gb|CP050129.1|	100.0	25.0	0.0	0.0	1.0	25.0	1113643.0	1113619.0	0.006	50.1	2034591596.0	CP050129	2959738.0	1639	Listeria monocytogenes strain MB2 chromosome, complete genome
614501	TGTTATTTTGAATGCTACCAAAACTAC	0.989059	3.40433	Listeria (Maury et al. 2016)	TGTTATTTTGAATGCTACCAAAACTAC_288619	gi|2034591596|gb|CP050129.1|	100.0	25.0	0.0	0.0	1.0	25.0	1113775.0	1113751.0	0.006	50.1	2034591596.0	CP050129	2959738.0	1639	Listeria monocytogenes strain MB2 chromosome, complete genome
614502	TGTTATTTTGAATGCTACCAAAACTAC	0.989059	3.40433	Listeria (Maury et al. 2016)	TGTTATTTTGAATGCTACCAAAACTAC_288619	gi|2034591596|gb|CP050129.1|	100.0	25.0	0.0	0.0	1.0	25.0	1113907.0	1113883.0	0.006	50.1	2034591596.0	CP050129	2959738.0	1639	Listeria monocytogenes strain MB2 chromosome, complete genome
614503	TGTTATTTTGAATGCTACCAAAACTAC	0.989059	3.40433	Listeria (Maury et al. 2016)	TGTTATTTTGAATGCTACCAAAACTAC_288619	gi|2034591596|gb|CP050129.1|	100.0	25.0	0.0	0.0	1.0	25.0	1114039.0	1114015.0	0.006	50.1	2034591596.0	CP050129	2959738.0	1639	Listeria monocytogenes strain MB2 chromosome, complete genome
614504	TGTTATTTTGAATGCTACCAAAACTAC	0.989059	3.40433	Listeria (Maury et al. 2016)	TGTTATTTTGAATGCTACCAAAACTAC_288619	gi|2034591596|gb|CP050129.1|	100.0	25.0	0.0	0.0	1.0	25.0	1114237.0	1114213.0	0.006	50.1	2034591596.0	CP050129	2959738.0	1639	Listeria monocytogenes strain MB2 chromosome, complete genome
614505	TGTTATTTTGAATGCTACCAAAACTAC	0.989059	3.40433	Listeria (Maury et al. 2016)	TGTTATTTTGAATGCTACCAAAACTAC_288619	gi|2034591596|gb|CP050129.1|	100.0	25.0	0.0	0.0	1.0	25.0	1114502.0	1114478.0	0.006	50.1	2034591596.0	CP050129	2959738.0	1639	Listeria monocytogenes strain MB2 chromosome, complete genome
614506	TGTTATTTTGAATGCTACCAAAACTAC	0.989059	3.40433	Listeria (Maury et al. 2016)	TGTTATTTTGAATGCTACCAAAACTAC_288619	gi|2034591596|gb|CP050129.1|	100.0	25.0	0.0	0.0	1.0	25.0	1114700.0	1114676.0	0.006	50.1	2034591596.0	CP050129	2959738.0	1639	Listeria monocytogenes strain MB2 chromosome, complete genome
614507	TGTTATTTTGAATGCTACCAAAACTAC	0.989059	3.40433	Listeria (Maury et al. 2016)	TGTTATTTTGAATGCTACCAAAACTAC_288619	gi|2034591596|gb|CP050129.1|	100.0	25.0	0.0	0.0	1.0	25.0	1114766.0	1114742.0	0.006	50.1	2034591596.0	CP050129	2959738.0	1639	Listeria monocytogenes strain MB2 chromosome, complete genome
614508	TGTTATTTTGAATGCTACCAAAACTAC	0.989059	3.40433	Listeria (Maury et al. 2016)	TGTTATTTTGAATGCTACCAAAACTAC_288619	gi|2034591596|gb|CP050129.1|	100.0	24.0	0.0	0.0	1.0	24.0	1112982.0	1112959.0	0.024	48.1	2034591596.0	CP050129	2959738.0	1639	Listeria monocytogenes strain MB2 chromosome, complete genome
614509	TGTTATTTTGAATGCTACCAAAACTAC	0.989059	3.40433	Listeria (Maury et al. 2016)	TGTTATTTTGAATGCTACCAAAACTAC_288619	gi|2034591596|gb|CP050129.1|	100.0	24.0	0.0	0.0	1.0	24.0	1113114.0	1113091.0	0.024	48.1	2034591596.0	CP050129	2959738.0	1639	Listeria monocytogenes strain MB2 chromosome, complete genome
614510	TGTTATTTTGAATGCTACCAAAACTAC	0.989059	3.40433	Listeria (Maury et al. 2016)	TGTTATTTTGAATGCTACCAAAACTAC_288619	gi|2034591596|gb|CP050129.1|	100.0	24.0	0.0	0.0	1.0	24.0	1113180.0	1113157.0	0.024	48.1	2034591596.0	CP050129	2959738.0	1639	Listeria monocytogenes strain MB2 chromosome, complete genome
614511	TGTTATTTTGAATGCTACCAAAACTAC	0.989059	3.40433	Listeria (Maury et al. 2016)	TGTTATTTTGAATGCTACCAAAACTAC_288619	gi|2034591596|gb|CP050129.1|	100.0	24.0	0.0	0.0	1.0	24.0	1113312.0	1113289.0	0.024	48.1	2034591596.0	CP050129	2959738.0	1639	Listeria monocytogenes strain MB2 chromosome, complete genome
614512	TGTTATTTTGAATGCTACCAAAACTAC	0.989059	3.40433	Listeria (Maury et al. 2016)	TGTTATTTTGAATGCTACCAAAACTAC_288619	gi|2034591596|gb|CP050129.1|	100.0	24.0	0.0	0.0	1.0	24.0	1113511.0	1113488.0	0.024	48.1	2034591596.0	CP050129	2959738.0	1639	Listeria monocytogenes strain MB2 chromosome, complete genome
614513	TGTTATTTTGAATGCTACCAAAACTAC	0.989059	3.40433	Listeria (Maury et al. 2016)	TGTTATTTTGAATGCTACCAAAACTAC_288619	gi|2034591596|gb|CP050129.1|	100.0	24.0	0.0	0.0	1.0	24.0	1113577.0	1113554.0	0.024	48.1	2034591596.0	CP050129	2959738.0	1639	Listeria monocytogenes strain MB2 chromosome, complete genome
614514	TGTTATTTTGAATGCTACCAAAACTAC	0.989059	3.40433	Listeria (Maury et al. 2016)	TGTTATTTTGAATGCTACCAAAACTAC_288619	gi|2034591596|gb|CP050129.1|	100.0	24.0	0.0	0.0	1.0	24.0	1113709.0	1113686.0	0.024	48.1	2034591596.0	CP050129	2959738.0	1639	Listeria monocytogenes strain MB2 chromosome, complete genome
614515	TGTTATTTTGAATGCTACCAAAACTAC	0.989059	3.40433	Listeria (Maury et al. 2016)	TGTTATTTTGAATGCTACCAAAACTAC_288619	gi|2034591596|gb|CP050129.1|	100.0	24.0	0.0	0.0	1.0	24.0	1113973.0	1113950.0	0.024	48.1	2034591596.0	CP050129	2959738.0	1639	Listeria monocytogenes strain MB2 chromosome, complete genome
614516	TGTTATTTTGAATGCTACCAAAACTAC	0.989059	3.40433	Listeria (Maury et al. 2016)	TGTTATTTTGAATGCTACCAAAACTAC_288619	gi|2034591596|gb|CP050129.1|	100.0	24.0	0.0	0.0	1.0	24.0	1114105.0	1114082.0	0.024	48.1	2034591596.0	CP050129	2959738.0	1639	Listeria monocytogenes strain MB2 chromosome, complete genome
614517	TGTTATTTTGAATGCTACCAAAACTAC	0.989059	3.40433	Listeria (Maury et al. 2016)	TGTTATTTTGAATGCTACCAAAACTAC_288619	gi|2034591596|gb|CP050129.1|	100.0	24.0	0.0	0.0	1.0	24.0	1114171.0	1114148.0	0.024	48.1	2034591596.0	CP050129	2959738.0	1639	Listeria monocytogenes strain MB2 chromosome, complete genome
614518	TGTTATTTTGAATGCTACCAAAACTAC	0.989059	3.40433	Listeria (Maury et al. 2016)	TGTTATTTTGAATGCTACCAAAACTAC_288619	gi|2034591596|gb|CP050129.1|	100.0	24.0	0.0	0.0	1.0	24.0	1114369.0	1114346.0	0.024	48.1	2034591596.0	CP050129	2959738.0	1639	Listeria monocytogenes strain MB2 chromosome, complete genome
614519	TGTTATTTTGAATGCTACCAAAACTAC	0.989059	3.40433	Listeria (Maury et al. 2016)	TGTTATTTTGAATGCTACCAAAACTAC_288619	gi|2034591596|gb|CP050129.1|	100.0	24.0	0.0	0.0	1.0	24.0	1114435.0	1114412.0	0.024	48.1	2034591596.0	CP050129	2959738.0	1639	Listeria monocytogenes strain MB2 chromosome, complete genome
614520	TGTTATTTTGAATGCTACCAAAACTAC	0.989059	3.40433	Listeria (Maury et al. 2016)	TGTTATTTTGAATGCTACCAAAACTAC_288619	gi|2034591596|gb|CP050129.1|	100.0	24.0	0.0	0.0	1.0	24.0	1114634.0	1114611.0	0.024	48.1	2034591596.0	CP050129	2959738.0	1639	Listeria monocytogenes strain MB2 chromosome, complete genome
614521	TGTTATTTTGAATGCTACCAAAACTAC	0.989059	3.40433	Listeria (Maury et al. 2016)	TGTTATTTTGAATGCTACCAAAACTAC_288619	gi|2034591595|gb|CP050026.1|	100.0	26.0	0.0	0.0	1.0	26.0	5515.0	5490.0	0.002	52.0	2034591595.0	CP050026	2959878.0	1639	Listeria monocytogenes strain MB5 chromosome, complete genome
614522	TGTTATTTTGAATGCTACCAAAACTAC	0.989059	3.40433	Listeria (Maury et al. 2016)	TGTTATTTTGAATGCTACCAAAACTAC_288619	gi|2034591595|gb|CP050026.1|	100.0	26.0	0.0	0.0	1.0	26.0	5845.0	5820.0	0.002	52.0	2034591595.0	CP050026	2959878.0	1639	Listeria monocytogenes strain MB5 chromosome, complete genome
614523	TGTTATTTTGAATGCTACCAAAACTAC	0.989059	3.40433	Listeria (Maury et al. 2016)	TGTTATTTTGAATGCTACCAAAACTAC_288619	gi|2034591595|gb|CP050026.1|	100.0	26.0	0.0	0.0	1.0	26.0	6044.0	6019.0	0.002	52.0	2034591595.0	CP050026	2959878.0	1639	Listeria monocytogenes strain MB5 chromosome, complete genome
614524	TGTTATTTTGAATGCTACCAAAACTAC	0.989059	3.40433	Listeria (Maury et al. 2016)	TGTTATTTTGAATGCTACCAAAACTAC_288619	gi|2034591595|gb|CP050026.1|	100.0	26.0	0.0	0.0	1.0	26.0	6440.0	6415.0	0.002	52.0	2034591595.0	CP050026	2959878.0	1639	Listeria monocytogenes strain MB5 chromosome, complete genome
614525	TGTTATTTTGAATGCTACCAAAACTAC	0.989059	3.40433	Listeria (Maury et al. 2016)	TGTTATTTTGAATGCTACCAAAACTAC_288619	gi|2034591595|gb|CP050026.1|	100.0	26.0	0.0	0.0	1.0	26.0	6902.0	6877.0	0.002	52.0	2034591595.0	CP050026	2959878.0	1639	Listeria monocytogenes strain MB5 chromosome, complete genome
614526	TGTTATTTTGAATGCTACCAAAACTAC	0.989059	3.40433	Listeria (Maury et al. 2016)	TGTTATTTTGAATGCTACCAAAACTAC_288619	gi|2034591595|gb|CP050026.1|	100.0	26.0	0.0	0.0	1.0	26.0	7167.0	7142.0	0.002	52.0	2034591595.0	CP050026	2959878.0	1639	Listeria monocytogenes strain MB5 chromosome, complete genome
614527	TGTTATTTTGAATGCTACCAAAACTAC	0.989059	3.40433	Listeria (Maury et al. 2016)	TGTTATTTTGAATGCTACCAAAACTAC_288619	gi|2034591595|gb|CP050026.1|	100.0	25.0	0.0	0.0	1.0	25.0	5449.0	5425.0	0.006	50.1	2034591595.0	CP050026	2959878.0	1639	Listeria monocytogenes strain MB5 chromosome, complete genome
614528	TGTTATTTTGAATGCTACCAAAACTAC	0.989059	3.40433	Listeria (Maury et al. 2016)	TGTTATTTTGAATGCTACCAAAACTAC_288619	gi|2034591595|gb|CP050026.1|	100.0	25.0	0.0	0.0	1.0	25.0	5647.0	5623.0	0.006	50.1	2034591595.0	CP050026	2959878.0	1639	Listeria monocytogenes strain MB5 chromosome, complete genome
614529	TGTTATTTTGAATGCTACCAAAACTAC	0.989059	3.40433	Listeria (Maury et al. 2016)	TGTTATTTTGAATGCTACCAAAACTAC_288619	gi|2034591595|gb|CP050026.1|	100.0	25.0	0.0	0.0	1.0	25.0	5977.0	5953.0	0.006	50.1	2034591595.0	CP050026	2959878.0	1639	Listeria monocytogenes strain MB5 chromosome, complete genome
614530	TGTTATTTTGAATGCTACCAAAACTAC	0.989059	3.40433	Listeria (Maury et al. 2016)	TGTTATTTTGAATGCTACCAAAACTAC_288619	gi|2034591595|gb|CP050026.1|	100.0	25.0	0.0	0.0	1.0	25.0	6242.0	6218.0	0.006	50.1	2034591595.0	CP050026	2959878.0	1639	Listeria monocytogenes strain MB5 chromosome, complete genome
614531	TGTTATTTTGAATGCTACCAAAACTAC	0.989059	3.40433	Listeria (Maury et al. 2016)	TGTTATTTTGAATGCTACCAAAACTAC_288619	gi|2034591595|gb|CP050026.1|	100.0	25.0	0.0	0.0	1.0	25.0	6374.0	6350.0	0.006	50.1	2034591595.0	CP050026	2959878.0	1639	Listeria monocytogenes strain MB5 chromosome, complete genome
614532	TGTTATTTTGAATGCTACCAAAACTAC	0.989059	3.40433	Listeria (Maury et al. 2016)	TGTTATTTTGAATGCTACCAAAACTAC_288619	gi|2034591595|gb|CP050026.1|	100.0	25.0	0.0	0.0	1.0	25.0	6506.0	6482.0	0.006	50.1	2034591595.0	CP050026	2959878.0	1639	Listeria monocytogenes strain MB5 chromosome, complete genome
614533	TGTTATTTTGAATGCTACCAAAACTAC	0.989059	3.40433	Listeria (Maury et al. 2016)	TGTTATTTTGAATGCTACCAAAACTAC_288619	gi|2034591595|gb|CP050026.1|	100.0	25.0	0.0	0.0	1.0	25.0	6638.0	6614.0	0.006	50.1	2034591595.0	CP050026	2959878.0	1639	Listeria monocytogenes strain MB5 chromosome, complete genome
614534	TGTTATTTTGAATGCTACCAAAACTAC	0.989059	3.40433	Listeria (Maury et al. 2016)	TGTTATTTTGAATGCTACCAAAACTAC_288619	gi|2034591595|gb|CP050026.1|	100.0	25.0	0.0	0.0	1.0	25.0	6836.0	6812.0	0.006	50.1	2034591595.0	CP050026	2959878.0	1639	Listeria monocytogenes strain MB5 chromosome, complete genome
614535	TGTTATTTTGAATGCTACCAAAACTAC	0.989059	3.40433	Listeria (Maury et al. 2016)	TGTTATTTTGAATGCTACCAAAACTAC_288619	gi|2034591595|gb|CP050026.1|	100.0	25.0	0.0	0.0	1.0	25.0	7101.0	7077.0	0.006	50.1	2034591595.0	CP050026	2959878.0	1639	Listeria monocytogenes strain MB5 chromosome, complete genome
614536	TGTTATTTTGAATGCTACCAAAACTAC	0.989059	3.40433	Listeria (Maury et al. 2016)	TGTTATTTTGAATGCTACCAAAACTAC_288619	gi|2034591595|gb|CP050026.1|	100.0	25.0	0.0	0.0	1.0	25.0	7299.0	7275.0	0.006	50.1	2034591595.0	CP050026	2959878.0	1639	Listeria monocytogenes strain MB5 chromosome, complete genome
614537	TGTTATTTTGAATGCTACCAAAACTAC	0.989059	3.40433	Listeria (Maury et al. 2016)	TGTTATTTTGAATGCTACCAAAACTAC_288619	gi|2034591595|gb|CP050026.1|	100.0	25.0	0.0	0.0	1.0	25.0	7365.0	7341.0	0.006	50.1	2034591595.0	CP050026	2959878.0	1639	Listeria monocytogenes strain MB5 chromosome, complete genome
614538	TGTTATTTTGAATGCTACCAAAACTAC	0.989059	3.40433	Listeria (Maury et al. 2016)	TGTTATTTTGAATGCTACCAAAACTAC_288619	gi|2034591595|gb|CP050026.1|	100.0	24.0	0.0	0.0	1.0	24.0	5581.0	5558.0	0.024	48.1	2034591595.0	CP050026	2959878.0	1639	Listeria monocytogenes strain MB5 chromosome, complete genome
614539	TGTTATTTTGAATGCTACCAAAACTAC	0.989059	3.40433	Listeria (Maury et al. 2016)	TGTTATTTTGAATGCTACCAAAACTAC_288619	gi|2034591595|gb|CP050026.1|	100.0	24.0	0.0	0.0	1.0	24.0	5713.0	5690.0	0.024	48.1	2034591595.0	CP050026	2959878.0	1639	Listeria monocytogenes strain MB5 chromosome, complete genome
614540	TGTTATTTTGAATGCTACCAAAACTAC	0.989059	3.40433	Listeria (Maury et al. 2016)	TGTTATTTTGAATGCTACCAAAACTAC_288619	gi|2034591595|gb|CP050026.1|	100.0	24.0	0.0	0.0	1.0	24.0	5779.0	5756.0	0.024	48.1	2034591595.0	CP050026	2959878.0	1639	Listeria monocytogenes strain MB5 chromosome, complete genome
614541	TGTTATTTTGAATGCTACCAAAACTAC	0.989059	3.40433	Listeria (Maury et al. 2016)	TGTTATTTTGAATGCTACCAAAACTAC_288619	gi|2034591595|gb|CP050026.1|	100.0	24.0	0.0	0.0	1.0	24.0	5911.0	5888.0	0.024	48.1	2034591595.0	CP050026	2959878.0	1639	Listeria monocytogenes strain MB5 chromosome, complete genome
614542	TGTTATTTTGAATGCTACCAAAACTAC	0.989059	3.40433	Listeria (Maury et al. 2016)	TGTTATTTTGAATGCTACCAAAACTAC_288619	gi|2034591595|gb|CP050026.1|	100.0	24.0	0.0	0.0	1.0	24.0	6110.0	6087.0	0.024	48.1	2034591595.0	CP050026	2959878.0	1639	Listeria monocytogenes strain MB5 chromosome, complete genome
614543	TGTTATTTTGAATGCTACCAAAACTAC	0.989059	3.40433	Listeria (Maury et al. 2016)	TGTTATTTTGAATGCTACCAAAACTAC_288619	gi|2034591595|gb|CP050026.1|	100.0	24.0	0.0	0.0	1.0	24.0	6176.0	6153.0	0.024	48.1	2034591595.0	CP050026	2959878.0	1639	Listeria monocytogenes strain MB5 chromosome, complete genome
614544	TGTTATTTTGAATGCTACCAAAACTAC	0.989059	3.40433	Listeria (Maury et al. 2016)	TGTTATTTTGAATGCTACCAAAACTAC_288619	gi|2034591595|gb|CP050026.1|	100.0	24.0	0.0	0.0	1.0	24.0	6308.0	6285.0	0.024	48.1	2034591595.0	CP050026	2959878.0	1639	Listeria monocytogenes strain MB5 chromosome, complete genome
614545	TGTTATTTTGAATGCTACCAAAACTAC	0.989059	3.40433	Listeria (Maury et al. 2016)	TGTTATTTTGAATGCTACCAAAACTAC_288619	gi|2034591595|gb|CP050026.1|	100.0	24.0	0.0	0.0	1.0	24.0	6572.0	6549.0	0.024	48.1	2034591595.0	CP050026	2959878.0	1639	Listeria monocytogenes strain MB5 chromosome, complete genome
614546	TGTTATTTTGAATGCTACCAAAACTAC	0.989059	3.40433	Listeria (Maury et al. 2016)	TGTTATTTTGAATGCTACCAAAACTAC_288619	gi|2034591595|gb|CP050026.1|	100.0	24.0	0.0	0.0	1.0	24.0	6704.0	6681.0	0.024	48.1	2034591595.0	CP050026	2959878.0	1639	Listeria monocytogenes strain MB5 chromosome, complete genome
614547	TGTTATTTTGAATGCTACCAAAACTAC	0.989059	3.40433	Listeria (Maury et al. 2016)	TGTTATTTTGAATGCTACCAAAACTAC_288619	gi|2034591595|gb|CP050026.1|	100.0	24.0	0.0	0.0	1.0	24.0	6770.0	6747.0	0.024	48.1	2034591595.0	CP050026	2959878.0	1639	Listeria monocytogenes strain MB5 chromosome, complete genome
614548	TGTTATTTTGAATGCTACCAAAACTAC	0.989059	3.40433	Listeria (Maury et al. 2016)	TGTTATTTTGAATGCTACCAAAACTAC_288619	gi|2034591595|gb|CP050026.1|	100.0	24.0	0.0	0.0	1.0	24.0	6968.0	6945.0	0.024	48.1	2034591595.0	CP050026	2959878.0	1639	Listeria monocytogenes strain MB5 chromosome, complete genome
614549	TGTTATTTTGAATGCTACCAAAACTAC	0.989059	3.40433	Listeria (Maury et al. 2016)	TGTTATTTTGAATGCTACCAAAACTAC_288619	gi|2034591595|gb|CP050026.1|	100.0	24.0	0.0	0.0	1.0	24.0	7034.0	7011.0	0.024	48.1	2034591595.0	CP050026	2959878.0	1639	Listeria monocytogenes strain MB5 chromosome, complete genome
614550	TGTTATTTTGAATGCTACCAAAACTAC	0.989059	3.40433	Listeria (Maury et al. 2016)	TGTTATTTTGAATGCTACCAAAACTAC_288619	gi|2034591595|gb|CP050026.1|	100.0	24.0	0.0	0.0	1.0	24.0	7233.0	7210.0	0.024	48.1	2034591595.0	CP050026	2959878.0	1639	Listeria monocytogenes strain MB5 chromosome, complete genome
614551	TGTTATTTTGAATGCTACCAAAACTAC	0.989059	3.40433	Listeria (Maury et al. 2016)	TGTTATTTTGAATGCTACCAAAACTAC_288619	gi|1938395732|gb|CP063071.1|	100.0	26.0	0.0	0.0	1.0	26.0	2628608.0	2628583.0	0.002	52.0	1938395732.0	CP063071	2867282.0	1640	Listeria seeligeri strain Sr73 chromosome, complete genome
614552	TGTTATTTTGAATGCTACCAAAACTAC	0.989059	3.40433	Listeria (Maury et al. 2016)	TGTTATTTTGAATGCTACCAAAACTAC_288619	gi|1938395732|gb|CP063071.1|	100.0	26.0	0.0	0.0	1.0	26.0	2629004.0	2628979.0	0.002	52.0	1938395732.0	CP063071	2867282.0	1640	Listeria seeligeri strain Sr73 chromosome, complete genome
614553	TGTTATTTTGAATGCTACCAAAACTAC	0.989059	3.40433	Listeria (Maury et al. 2016)	TGTTATTTTGAATGCTACCAAAACTAC_288619	gi|1938395732|gb|CP063071.1|	100.0	26.0	0.0	0.0	1.0	26.0	2629334.0	2629309.0	0.002	52.0	1938395732.0	CP063071	2867282.0	1640	Listeria seeligeri strain Sr73 chromosome, complete genome
614554	TGTTATTTTGAATGCTACCAAAACTAC	0.989059	3.40433	Listeria (Maury et al. 2016)	TGTTATTTTGAATGCTACCAAAACTAC_288619	gi|1938395732|gb|CP063071.1|	100.0	26.0	0.0	0.0	1.0	26.0	2629532.0	2629507.0	0.002	52.0	1938395732.0	CP063071	2867282.0	1640	Listeria seeligeri strain Sr73 chromosome, complete genome
614555	TGTTATTTTGAATGCTACCAAAACTAC	0.989059	3.40433	Listeria (Maury et al. 2016)	TGTTATTTTGAATGCTACCAAAACTAC_288619	gi|1938395732|gb|CP063071.1|	100.0	25.0	0.0	0.0	1.0	25.0	2629136.0	2629112.0	0.006	50.1	1938395732.0	CP063071	2867282.0	1640	Listeria seeligeri strain Sr73 chromosome, complete genome
614556	TGTTATTTTGAATGCTACCAAAACTAC	0.989059	3.40433	Listeria (Maury et al. 2016)	TGTTATTTTGAATGCTACCAAAACTAC_288619	gi|1938395732|gb|CP063071.1|	100.0	24.0	0.0	0.0	1.0	24.0	2628212.0	2628189.0	0.024	48.1	1938395732.0	CP063071	2867282.0	1640	Listeria seeligeri strain Sr73 chromosome, complete genome
614557	TGTTATTTTGAATGCTACCAAAACTAC	0.989059	3.40433	Listeria (Maury et al. 2016)	TGTTATTTTGAATGCTACCAAAACTAC_288619	gi|1938395732|gb|CP063071.1|	100.0	24.0	0.0	0.0	1.0	24.0	2628278.0	2628255.0	0.024	48.1	1938395732.0	CP063071	2867282.0	1640	Listeria seeligeri strain Sr73 chromosome, complete genome
614558	TGTTATTTTGAATGCTACCAAAACTAC	0.989059	3.40433	Listeria (Maury et al. 2016)	TGTTATTTTGAATGCTACCAAAACTAC_288619	gi|1938395732|gb|CP063071.1|	100.0	24.0	0.0	0.0	1.0	24.0	2628344.0	2628321.0	0.024	48.1	1938395732.0	CP063071	2867282.0	1640	Listeria seeligeri strain Sr73 chromosome, complete genome
614559	TGTTATTTTGAATGCTACCAAAACTAC	0.989059	3.40433	Listeria (Maury et al. 2016)	TGTTATTTTGAATGCTACCAAAACTAC_288619	gi|1938395732|gb|CP063071.1|	100.0	24.0	0.0	0.0	1.0	24.0	2628410.0	2628387.0	0.024	48.1	1938395732.0	CP063071	2867282.0	1640	Listeria seeligeri strain Sr73 chromosome, complete genome
614560	TGTTATTTTGAATGCTACCAAAACTAC	0.989059	3.40433	Listeria (Maury et al. 2016)	TGTTATTTTGAATGCTACCAAAACTAC_288619	gi|1938395732|gb|CP063071.1|	100.0	24.0	0.0	0.0	1.0	24.0	2628476.0	2628453.0	0.024	48.1	1938395732.0	CP063071	2867282.0	1640	Listeria seeligeri strain Sr73 chromosome, complete genome
614561	TGTTATTTTGAATGCTACCAAAACTAC	0.989059	3.40433	Listeria (Maury et al. 2016)	TGTTATTTTGAATGCTACCAAAACTAC_288619	gi|1938395732|gb|CP063071.1|	100.0	24.0	0.0	0.0	1.0	24.0	2628542.0	2628519.0	0.024	48.1	1938395732.0	CP063071	2867282.0	1640	Listeria seeligeri strain Sr73 chromosome, complete genome
614562	TGTTATTTTGAATGCTACCAAAACTAC	0.989059	3.40433	Listeria (Maury et al. 2016)	TGTTATTTTGAATGCTACCAAAACTAC_288619	gi|1938395732|gb|CP063071.1|	100.0	24.0	0.0	0.0	1.0	24.0	2628674.0	2628651.0	0.024	48.1	1938395732.0	CP063071	2867282.0	1640	Listeria seeligeri strain Sr73 chromosome, complete genome
614563	TGTTATTTTGAATGCTACCAAAACTAC	0.989059	3.40433	Listeria (Maury et al. 2016)	TGTTATTTTGAATGCTACCAAAACTAC_288619	gi|1938395732|gb|CP063071.1|	100.0	24.0	0.0	0.0	1.0	24.0	2628740.0	2628717.0	0.024	48.1	1938395732.0	CP063071	2867282.0	1640	Listeria seeligeri strain Sr73 chromosome, complete genome
614564	TGTTATTTTGAATGCTACCAAAACTAC	0.989059	3.40433	Listeria (Maury et al. 2016)	TGTTATTTTGAATGCTACCAAAACTAC_288619	gi|1938395732|gb|CP063071.1|	100.0	24.0	0.0	0.0	1.0	24.0	2628806.0	2628783.0	0.024	48.1	1938395732.0	CP063071	2867282.0	1640	Listeria seeligeri strain Sr73 chromosome, complete genome
614565	TGTTATTTTGAATGCTACCAAAACTAC	0.989059	3.40433	Listeria (Maury et al. 2016)	TGTTATTTTGAATGCTACCAAAACTAC_288619	gi|1938395732|gb|CP063071.1|	100.0	24.0	0.0	0.0	1.0	24.0	2628872.0	2628849.0	0.024	48.1	1938395732.0	CP063071	2867282.0	1640	Listeria seeligeri strain Sr73 chromosome, complete genome
614566	TGTTATTTTGAATGCTACCAAAACTAC	0.989059	3.40433	Listeria (Maury et al. 2016)	TGTTATTTTGAATGCTACCAAAACTAC_288619	gi|1938395732|gb|CP063071.1|	100.0	24.0	0.0	0.0	1.0	24.0	2628938.0	2628915.0	0.024	48.1	1938395732.0	CP063071	2867282.0	1640	Listeria seeligeri strain Sr73 chromosome, complete genome
614567	TGTTATTTTGAATGCTACCAAAACTAC	0.989059	3.40433	Listeria (Maury et al. 2016)	TGTTATTTTGAATGCTACCAAAACTAC_288619	gi|1938395732|gb|CP063071.1|	100.0	24.0	0.0	0.0	1.0	24.0	2629070.0	2629047.0	0.024	48.1	1938395732.0	CP063071	2867282.0	1640	Listeria seeligeri strain Sr73 chromosome, complete genome
614568	TGTTATTTTGAATGCTACCAAAACTAC	0.989059	3.40433	Listeria (Maury et al. 2016)	TGTTATTTTGAATGCTACCAAAACTAC_288619	gi|1938395732|gb|CP063071.1|	100.0	24.0	0.0	0.0	1.0	24.0	2629202.0	2629179.0	0.024	48.1	1938395732.0	CP063071	2867282.0	1640	Listeria seeligeri strain Sr73 chromosome, complete genome
614569	TGTTATTTTGAATGCTACCAAAACTAC	0.989059	3.40433	Listeria (Maury et al. 2016)	TGTTATTTTGAATGCTACCAAAACTAC_288619	gi|1938395732|gb|CP063071.1|	100.0	24.0	0.0	0.0	1.0	24.0	2629268.0	2629245.0	0.024	48.1	1938395732.0	CP063071	2867282.0	1640	Listeria seeligeri strain Sr73 chromosome, complete genome
614570	TGTTATTTTGAATGCTACCAAAACTAC	0.989059	3.40433	Listeria (Maury et al. 2016)	TGTTATTTTGAATGCTACCAAAACTAC_288619	gi|1938395732|gb|CP063071.1|	100.0	24.0	0.0	0.0	1.0	24.0	2629400.0	2629377.0	0.024	48.1	1938395732.0	CP063071	2867282.0	1640	Listeria seeligeri strain Sr73 chromosome, complete genome
614571	TGTTATTTTGAATGCTACCAAAACTAC	0.989059	3.40433	Listeria (Maury et al. 2016)	TGTTATTTTGAATGCTACCAAAACTAC_288619	gi|1938395732|gb|CP063071.1|	100.0	24.0	0.0	0.0	1.0	24.0	2629466.0	2629443.0	0.024	48.1	1938395732.0	CP063071	2867282.0	1640	Listeria seeligeri strain Sr73 chromosome, complete genome
614572	TGTTATTTTGAATGCTACCAAAACTAC	0.989059	3.40433	Listeria (Maury et al. 2016)	TGTTATTTTGAATGCTACCAAAACTAC_288619	gi|1938395732|gb|CP063071.1|	100.0	24.0	0.0	0.0	1.0	24.0	2629598.0	2629575.0	0.024	48.1	1938395732.0	CP063071	2867282.0	1640	Listeria seeligeri strain Sr73 chromosome, complete genome
614573	TGTTATTTTGAATGCTACCAAAACTAC	0.989059	3.40433	Listeria (Maury et al. 2016)	TGTTATTTTGAATGCTACCAAAACTAC_288619	gi|1913322340|gb|CP062127.1|	100.0	26.0	0.0	0.0	1.0	26.0	2529625.0	2529600.0	0.002	52.0	1913322340.0	CP062127	2781474.0	393119	Listeria monocytogenes FSL J1-208 chromosome, complete genome
614574	TGTTATTTTGAATGCTACCAAAACTAC	0.989059	3.40433	Listeria (Maury et al. 2016)	TGTTATTTTGAATGCTACCAAAACTAC_288619	gi|1913322340|gb|CP062127.1|	100.0	25.0	0.0	0.0	1.0	25.0	2528899.0	2528875.0	0.006	50.1	1913322340.0	CP062127	2781474.0	393119	Listeria monocytogenes FSL J1-208 chromosome, complete genome
614575	TGTTATTTTGAATGCTACCAAAACTAC	0.989059	3.40433	Listeria (Maury et al. 2016)	TGTTATTTTGAATGCTACCAAAACTAC_288619	gi|1913322340|gb|CP062127.1|	100.0	25.0	0.0	0.0	1.0	25.0	2529163.0	2529139.0	0.006	50.1	1913322340.0	CP062127	2781474.0	393119	Listeria monocytogenes FSL J1-208 chromosome, complete genome
614576	TGTTATTTTGAATGCTACCAAAACTAC	0.989059	3.40433	Listeria (Maury et al. 2016)	TGTTATTTTGAATGCTACCAAAACTAC_288619	gi|1913322340|gb|CP062127.1|	100.0	25.0	0.0	0.0	1.0	25.0	2529427.0	2529403.0	0.006	50.1	1913322340.0	CP062127	2781474.0	393119	Listeria monocytogenes FSL J1-208 chromosome, complete genome
614577	TGTTATTTTGAATGCTACCAAAACTAC	0.989059	3.40433	Listeria (Maury et al. 2016)	TGTTATTTTGAATGCTACCAAAACTAC_288619	gi|1913322340|gb|CP062127.1|	100.0	25.0	0.0	0.0	1.0	25.0	2529757.0	2529733.0	0.006	50.1	1913322340.0	CP062127	2781474.0	393119	Listeria monocytogenes FSL J1-208 chromosome, complete genome
614578	TGTTATTTTGAATGCTACCAAAACTAC	0.989059	3.40433	Listeria (Maury et al. 2016)	TGTTATTTTGAATGCTACCAAAACTAC_288619	gi|1913322340|gb|CP062127.1|	100.0	24.0	0.0	0.0	1.0	24.0	2528569.0	2528546.0	0.024	48.1	1913322340.0	CP062127	2781474.0	393119	Listeria monocytogenes FSL J1-208 chromosome, complete genome
614579	TGTTATTTTGAATGCTACCAAAACTAC	0.989059	3.40433	Listeria (Maury et al. 2016)	TGTTATTTTGAATGCTACCAAAACTAC_288619	gi|1913322340|gb|CP062127.1|	100.0	24.0	0.0	0.0	1.0	24.0	2528635.0	2528612.0	0.024	48.1	1913322340.0	CP062127	2781474.0	393119	Listeria monocytogenes FSL J1-208 chromosome, complete genome
614580	TGTTATTTTGAATGCTACCAAAACTAC	0.989059	3.40433	Listeria (Maury et al. 2016)	TGTTATTTTGAATGCTACCAAAACTAC_288619	gi|1913322340|gb|CP062127.1|	100.0	24.0	0.0	0.0	1.0	24.0	2528701.0	2528678.0	0.024	48.1	1913322340.0	CP062127	2781474.0	393119	Listeria monocytogenes FSL J1-208 chromosome, complete genome
614581	TGTTATTTTGAATGCTACCAAAACTAC	0.989059	3.40433	Listeria (Maury et al. 2016)	TGTTATTTTGAATGCTACCAAAACTAC_288619	gi|1913322340|gb|CP062127.1|	100.0	24.0	0.0	0.0	1.0	24.0	2528767.0	2528744.0	0.024	48.1	1913322340.0	CP062127	2781474.0	393119	Listeria monocytogenes FSL J1-208 chromosome, complete genome
614582	TGTTATTTTGAATGCTACCAAAACTAC	0.989059	3.40433	Listeria (Maury et al. 2016)	TGTTATTTTGAATGCTACCAAAACTAC_288619	gi|1913322340|gb|CP062127.1|	100.0	24.0	0.0	0.0	1.0	24.0	2528833.0	2528810.0	0.024	48.1	1913322340.0	CP062127	2781474.0	393119	Listeria monocytogenes FSL J1-208 chromosome, complete genome
614583	TGTTATTTTGAATGCTACCAAAACTAC	0.989059	3.40433	Listeria (Maury et al. 2016)	TGTTATTTTGAATGCTACCAAAACTAC_288619	gi|1913322340|gb|CP062127.1|	100.0	24.0	0.0	0.0	1.0	24.0	2528965.0	2528942.0	0.024	48.1	1913322340.0	CP062127	2781474.0	393119	Listeria monocytogenes FSL J1-208 chromosome, complete genome
614584	TGTTATTTTGAATGCTACCAAAACTAC	0.989059	3.40433	Listeria (Maury et al. 2016)	TGTTATTTTGAATGCTACCAAAACTAC_288619	gi|1913322340|gb|CP062127.1|	100.0	24.0	0.0	0.0	1.0	24.0	2529031.0	2529008.0	0.024	48.1	1913322340.0	CP062127	2781474.0	393119	Listeria monocytogenes FSL J1-208 chromosome, complete genome
614585	TGTTATTTTGAATGCTACCAAAACTAC	0.989059	3.40433	Listeria (Maury et al. 2016)	TGTTATTTTGAATGCTACCAAAACTAC_288619	gi|1913322340|gb|CP062127.1|	100.0	24.0	0.0	0.0	1.0	24.0	2529097.0	2529074.0	0.024	48.1	1913322340.0	CP062127	2781474.0	393119	Listeria monocytogenes FSL J1-208 chromosome, complete genome
614586	TGTTATTTTGAATGCTACCAAAACTAC	0.989059	3.40433	Listeria (Maury et al. 2016)	TGTTATTTTGAATGCTACCAAAACTAC_288619	gi|1913322340|gb|CP062127.1|	100.0	24.0	0.0	0.0	1.0	24.0	2529229.0	2529206.0	0.024	48.1	1913322340.0	CP062127	2781474.0	393119	Listeria monocytogenes FSL J1-208 chromosome, complete genome
614587	TGTTATTTTGAATGCTACCAAAACTAC	0.989059	3.40433	Listeria (Maury et al. 2016)	TGTTATTTTGAATGCTACCAAAACTAC_288619	gi|1913322340|gb|CP062127.1|	100.0	24.0	0.0	0.0	1.0	24.0	2529295.0	2529272.0	0.024	48.1	1913322340.0	CP062127	2781474.0	393119	Listeria monocytogenes FSL J1-208 chromosome, complete genome
614588	TGTTATTTTGAATGCTACCAAAACTAC	0.989059	3.40433	Listeria (Maury et al. 2016)	TGTTATTTTGAATGCTACCAAAACTAC_288619	gi|1913322340|gb|CP062127.1|	100.0	24.0	0.0	0.0	1.0	24.0	2529361.0	2529338.0	0.024	48.1	1913322340.0	CP062127	2781474.0	393119	Listeria monocytogenes FSL J1-208 chromosome, complete genome
614589	TGTTATTTTGAATGCTACCAAAACTAC	0.989059	3.40433	Listeria (Maury et al. 2016)	TGTTATTTTGAATGCTACCAAAACTAC_288619	gi|1913322340|gb|CP062127.1|	100.0	24.0	0.0	0.0	1.0	24.0	2529493.0	2529470.0	0.024	48.1	1913322340.0	CP062127	2781474.0	393119	Listeria monocytogenes FSL J1-208 chromosome, complete genome
614590	TGTTATTTTGAATGCTACCAAAACTAC	0.989059	3.40433	Listeria (Maury et al. 2016)	TGTTATTTTGAATGCTACCAAAACTAC_288619	gi|1913322340|gb|CP062127.1|	100.0	24.0	0.0	0.0	1.0	24.0	2529559.0	2529536.0	0.024	48.1	1913322340.0	CP062127	2781474.0	393119	Listeria monocytogenes FSL J1-208 chromosome, complete genome
614591	TGTTATTTTGAATGCTACCAAAACTAC	0.989059	3.40433	Listeria (Maury et al. 2016)	TGTTATTTTGAATGCTACCAAAACTAC_288619	gi|1913322340|gb|CP062127.1|	100.0	24.0	0.0	0.0	1.0	24.0	2529691.0	2529668.0	0.024	48.1	1913322340.0	CP062127	2781474.0	393119	Listeria monocytogenes FSL J1-208 chromosome, complete genome
614592	TGTTATTTTGAATGCTACCAAAACTAC	0.989059	3.40433	Listeria (Maury et al. 2016)	TGTTATTTTGAATGCTACCAAAACTAC_288619	gi|1913316732|gb|CP062126.1|	100.0	26.0	0.0	0.0	1.0	26.0	2599367.0	2599342.0	0.002	52.0	1913316732.0	CP062126	2864720.0	1639	Listeria monocytogenes strain FSL F6-0367 chromosome, complete genome
614593	TGTTATTTTGAATGCTACCAAAACTAC	0.989059	3.40433	Listeria (Maury et al. 2016)	TGTTATTTTGAATGCTACCAAAACTAC_288619	gi|1913316732|gb|CP062126.1|	100.0	26.0	0.0	0.0	1.0	26.0	2599566.0	2599541.0	0.002	52.0	1913316732.0	CP062126	2864720.0	1639	Listeria monocytogenes strain FSL F6-0367 chromosome, complete genome
614594	TGTTATTTTGAATGCTACCAAAACTAC	0.989059	3.40433	Listeria (Maury et al. 2016)	TGTTATTTTGAATGCTACCAAAACTAC_288619	gi|1913316732|gb|CP062126.1|	100.0	26.0	0.0	0.0	1.0	26.0	2599698.0	2599673.0	0.002	52.0	1913316732.0	CP062126	2864720.0	1639	Listeria monocytogenes strain FSL F6-0367 chromosome, complete genome
614595	TGTTATTTTGAATGCTACCAAAACTAC	0.989059	3.40433	Listeria (Maury et al. 2016)	TGTTATTTTGAATGCTACCAAAACTAC_288619	gi|1913316732|gb|CP062126.1|	100.0	26.0	0.0	0.0	1.0	26.0	2599897.0	2599872.0	0.002	52.0	1913316732.0	CP062126	2864720.0	1639	Listeria monocytogenes strain FSL F6-0367 chromosome, complete genome
614596	TGTTATTTTGAATGCTACCAAAACTAC	0.989059	3.40433	Listeria (Maury et al. 2016)	TGTTATTTTGAATGCTACCAAAACTAC_288619	gi|1913316732|gb|CP062126.1|	100.0	26.0	0.0	0.0	1.0	26.0	2600293.0	2600268.0	0.002	52.0	1913316732.0	CP062126	2864720.0	1639	Listeria monocytogenes strain FSL F6-0367 chromosome, complete genome
614597	TGTTATTTTGAATGCTACCAAAACTAC	0.989059	3.40433	Listeria (Maury et al. 2016)	TGTTATTTTGAATGCTACCAAAACTAC_288619	gi|1913316732|gb|CP062126.1|	100.0	26.0	0.0	0.0	1.0	26.0	2600821.0	2600796.0	0.002	52.0	1913316732.0	CP062126	2864720.0	1639	Listeria monocytogenes strain FSL F6-0367 chromosome, complete genome
614598	TGTTATTTTGAATGCTACCAAAACTAC	0.989059	3.40433	Listeria (Maury et al. 2016)	TGTTATTTTGAATGCTACCAAAACTAC_288619	gi|1913316732|gb|CP062126.1|	100.0	26.0	0.0	0.0	1.0	26.0	2601086.0	2601061.0	0.002	52.0	1913316732.0	CP062126	2864720.0	1639	Listeria monocytogenes strain FSL F6-0367 chromosome, complete genome
614599	TGTTATTTTGAATGCTACCAAAACTAC	0.989059	3.40433	Listeria (Maury et al. 2016)	TGTTATTTTGAATGCTACCAAAACTAC_288619	gi|1913316732|gb|CP062126.1|	100.0	25.0	0.0	0.0	1.0	25.0	2599301.0	2599277.0	0.006	50.1	1913316732.0	CP062126	2864720.0	1639	Listeria monocytogenes strain FSL F6-0367 chromosome, complete genome
614600	TGTTATTTTGAATGCTACCAAAACTAC	0.989059	3.40433	Listeria (Maury et al. 2016)	TGTTATTTTGAATGCTACCAAAACTAC_288619	gi|1913316732|gb|CP062126.1|	100.0	25.0	0.0	0.0	1.0	25.0	2599499.0	2599475.0	0.006	50.1	1913316732.0	CP062126	2864720.0	1639	Listeria monocytogenes strain FSL F6-0367 chromosome, complete genome
614601	TGTTATTTTGAATGCTACCAAAACTAC	0.989059	3.40433	Listeria (Maury et al. 2016)	TGTTATTTTGAATGCTACCAAAACTAC_288619	gi|1913316732|gb|CP062126.1|	100.0	25.0	0.0	0.0	1.0	25.0	2599830.0	2599806.0	0.006	50.1	1913316732.0	CP062126	2864720.0	1639	Listeria monocytogenes strain FSL F6-0367 chromosome, complete genome
614602	TGTTATTTTGAATGCTACCAAAACTAC	0.989059	3.40433	Listeria (Maury et al. 2016)	TGTTATTTTGAATGCTACCAAAACTAC_288619	gi|1913316732|gb|CP062126.1|	100.0	25.0	0.0	0.0	1.0	25.0	2600095.0	2600071.0	0.006	50.1	1913316732.0	CP062126	2864720.0	1639	Listeria monocytogenes strain FSL F6-0367 chromosome, complete genome
614603	TGTTATTTTGAATGCTACCAAAACTAC	0.989059	3.40433	Listeria (Maury et al. 2016)	TGTTATTTTGAATGCTACCAAAACTAC_288619	gi|1913316732|gb|CP062126.1|	100.0	25.0	0.0	0.0	1.0	25.0	2600227.0	2600203.0	0.006	50.1	1913316732.0	CP062126	2864720.0	1639	Listeria monocytogenes strain FSL F6-0367 chromosome, complete genome
614604	TGTTATTTTGAATGCTACCAAAACTAC	0.989059	3.40433	Listeria (Maury et al. 2016)	TGTTATTTTGAATGCTACCAAAACTAC_288619	gi|1913316732|gb|CP062126.1|	100.0	25.0	0.0	0.0	1.0	25.0	2600359.0	2600335.0	0.006	50.1	1913316732.0	CP062126	2864720.0	1639	Listeria monocytogenes strain FSL F6-0367 chromosome, complete genome
614605	TGTTATTTTGAATGCTACCAAAACTAC	0.989059	3.40433	Listeria (Maury et al. 2016)	TGTTATTTTGAATGCTACCAAAACTAC_288619	gi|1913316732|gb|CP062126.1|	100.0	25.0	0.0	0.0	1.0	25.0	2600491.0	2600467.0	0.006	50.1	1913316732.0	CP062126	2864720.0	1639	Listeria monocytogenes strain FSL F6-0367 chromosome, complete genome
614606	TGTTATTTTGAATGCTACCAAAACTAC	0.989059	3.40433	Listeria (Maury et al. 2016)	TGTTATTTTGAATGCTACCAAAACTAC_288619	gi|1913316732|gb|CP062126.1|	100.0	25.0	0.0	0.0	1.0	25.0	2600755.0	2600731.0	0.006	50.1	1913316732.0	CP062126	2864720.0	1639	Listeria monocytogenes strain FSL F6-0367 chromosome, complete genome
614607	TGTTATTTTGAATGCTACCAAAACTAC	0.989059	3.40433	Listeria (Maury et al. 2016)	TGTTATTTTGAATGCTACCAAAACTAC_288619	gi|1913316732|gb|CP062126.1|	100.0	25.0	0.0	0.0	1.0	25.0	2601020.0	2600996.0	0.006	50.1	1913316732.0	CP062126	2864720.0	1639	Listeria monocytogenes strain FSL F6-0367 chromosome, complete genome
614608	TGTTATTTTGAATGCTACCAAAACTAC	0.989059	3.40433	Listeria (Maury et al. 2016)	TGTTATTTTGAATGCTACCAAAACTAC_288619	gi|1913316732|gb|CP062126.1|	100.0	25.0	0.0	0.0	1.0	25.0	2601218.0	2601194.0	0.006	50.1	1913316732.0	CP062126	2864720.0	1639	Listeria monocytogenes strain FSL F6-0367 chromosome, complete genome
614609	TGTTATTTTGAATGCTACCAAAACTAC	0.989059	3.40433	Listeria (Maury et al. 2016)	TGTTATTTTGAATGCTACCAAAACTAC_288619	gi|1913316732|gb|CP062126.1|	100.0	25.0	0.0	0.0	1.0	25.0	2601284.0	2601260.0	0.006	50.1	1913316732.0	CP062126	2864720.0	1639	Listeria monocytogenes strain FSL F6-0367 chromosome, complete genome
614610	TGTTATTTTGAATGCTACCAAAACTAC	0.989059	3.40433	Listeria (Maury et al. 2016)	TGTTATTTTGAATGCTACCAAAACTAC_288619	gi|1913316732|gb|CP062126.1|	100.0	24.0	0.0	0.0	1.0	24.0	2599433.0	2599410.0	0.024	48.1	1913316732.0	CP062126	2864720.0	1639	Listeria monocytogenes strain FSL F6-0367 chromosome, complete genome
614611	TGTTATTTTGAATGCTACCAAAACTAC	0.989059	3.40433	Listeria (Maury et al. 2016)	TGTTATTTTGAATGCTACCAAAACTAC_288619	gi|1913316732|gb|CP062126.1|	100.0	24.0	0.0	0.0	1.0	24.0	2599632.0	2599609.0	0.024	48.1	1913316732.0	CP062126	2864720.0	1639	Listeria monocytogenes strain FSL F6-0367 chromosome, complete genome
614612	TGTTATTTTGAATGCTACCAAAACTAC	0.989059	3.40433	Listeria (Maury et al. 2016)	TGTTATTTTGAATGCTACCAAAACTAC_288619	gi|1913316732|gb|CP062126.1|	100.0	24.0	0.0	0.0	1.0	24.0	2599764.0	2599741.0	0.024	48.1	1913316732.0	CP062126	2864720.0	1639	Listeria monocytogenes strain FSL F6-0367 chromosome, complete genome
614613	TGTTATTTTGAATGCTACCAAAACTAC	0.989059	3.40433	Listeria (Maury et al. 2016)	TGTTATTTTGAATGCTACCAAAACTAC_288619	gi|1913316732|gb|CP062126.1|	100.0	24.0	0.0	0.0	1.0	24.0	2599963.0	2599940.0	0.024	48.1	1913316732.0	CP062126	2864720.0	1639	Listeria monocytogenes strain FSL F6-0367 chromosome, complete genome
614614	TGTTATTTTGAATGCTACCAAAACTAC	0.989059	3.40433	Listeria (Maury et al. 2016)	TGTTATTTTGAATGCTACCAAAACTAC_288619	gi|1913316732|gb|CP062126.1|	100.0	24.0	0.0	0.0	1.0	24.0	2600029.0	2600006.0	0.024	48.1	1913316732.0	CP062126	2864720.0	1639	Listeria monocytogenes strain FSL F6-0367 chromosome, complete genome
614615	TGTTATTTTGAATGCTACCAAAACTAC	0.989059	3.40433	Listeria (Maury et al. 2016)	TGTTATTTTGAATGCTACCAAAACTAC_288619	gi|1913316732|gb|CP062126.1|	100.0	24.0	0.0	0.0	1.0	24.0	2600161.0	2600138.0	0.024	48.1	1913316732.0	CP062126	2864720.0	1639	Listeria monocytogenes strain FSL F6-0367 chromosome, complete genome
614616	TGTTATTTTGAATGCTACCAAAACTAC	0.989059	3.40433	Listeria (Maury et al. 2016)	TGTTATTTTGAATGCTACCAAAACTAC_288619	gi|1913316732|gb|CP062126.1|	100.0	24.0	0.0	0.0	1.0	24.0	2600425.0	2600402.0	0.024	48.1	1913316732.0	CP062126	2864720.0	1639	Listeria monocytogenes strain FSL F6-0367 chromosome, complete genome
614617	TGTTATTTTGAATGCTACCAAAACTAC	0.989059	3.40433	Listeria (Maury et al. 2016)	TGTTATTTTGAATGCTACCAAAACTAC_288619	gi|1913316732|gb|CP062126.1|	100.0	24.0	0.0	0.0	1.0	24.0	2600557.0	2600534.0	0.024	48.1	1913316732.0	CP062126	2864720.0	1639	Listeria monocytogenes strain FSL F6-0367 chromosome, complete genome
614618	TGTTATTTTGAATGCTACCAAAACTAC	0.989059	3.40433	Listeria (Maury et al. 2016)	TGTTATTTTGAATGCTACCAAAACTAC_288619	gi|1913316732|gb|CP062126.1|	100.0	24.0	0.0	0.0	1.0	24.0	2600623.0	2600600.0	0.024	48.1	1913316732.0	CP062126	2864720.0	1639	Listeria monocytogenes strain FSL F6-0367 chromosome, complete genome
614619	TGTTATTTTGAATGCTACCAAAACTAC	0.989059	3.40433	Listeria (Maury et al. 2016)	TGTTATTTTGAATGCTACCAAAACTAC_288619	gi|1913316732|gb|CP062126.1|	100.0	24.0	0.0	0.0	1.0	24.0	2600689.0	2600666.0	0.024	48.1	1913316732.0	CP062126	2864720.0	1639	Listeria monocytogenes strain FSL F6-0367 chromosome, complete genome
614620	TGTTATTTTGAATGCTACCAAAACTAC	0.989059	3.40433	Listeria (Maury et al. 2016)	TGTTATTTTGAATGCTACCAAAACTAC_288619	gi|1913316732|gb|CP062126.1|	100.0	24.0	0.0	0.0	1.0	24.0	2600887.0	2600864.0	0.024	48.1	1913316732.0	CP062126	2864720.0	1639	Listeria monocytogenes strain FSL F6-0367 chromosome, complete genome
614621	TGTTATTTTGAATGCTACCAAAACTAC	0.989059	3.40433	Listeria (Maury et al. 2016)	TGTTATTTTGAATGCTACCAAAACTAC_288619	gi|1913316732|gb|CP062126.1|	100.0	24.0	0.0	0.0	1.0	24.0	2600953.0	2600930.0	0.024	48.1	1913316732.0	CP062126	2864720.0	1639	Listeria monocytogenes strain FSL F6-0367 chromosome, complete genome
614622	TGTTATTTTGAATGCTACCAAAACTAC	0.989059	3.40433	Listeria (Maury et al. 2016)	TGTTATTTTGAATGCTACCAAAACTAC_288619	gi|1913316732|gb|CP062126.1|	100.0	24.0	0.0	0.0	1.0	24.0	2601152.0	2601129.0	0.024	48.1	1913316732.0	CP062126	2864720.0	1639	Listeria monocytogenes strain FSL F6-0367 chromosome, complete genome
614623	TGTTATTTTGAATGCTACCAAAACTAC	0.989059	3.40433	Listeria (Maury et al. 2016)	TGTTATTTTGAATGCTACCAAAACTAC_288619	gi|1896766887|gb|CP060435.1|	100.0	26.0	0.0	0.0	1.0	26.0	2660501.0	2660476.0	0.002	52.0	1896766887.0	CP060435	2925782.0	1639	Listeria monocytogenes strain GIMC2009:LmcUH4 chromosome
614624	TGTTATTTTGAATGCTACCAAAACTAC	0.989059	3.40433	Listeria (Maury et al. 2016)	TGTTATTTTGAATGCTACCAAAACTAC_288619	gi|1896766887|gb|CP060435.1|	100.0	26.0	0.0	0.0	1.0	26.0	2660831.0	2660806.0	0.002	52.0	1896766887.0	CP060435	2925782.0	1639	Listeria monocytogenes strain GIMC2009:LmcUH4 chromosome
614625	TGTTATTTTGAATGCTACCAAAACTAC	0.989059	3.40433	Listeria (Maury et al. 2016)	TGTTATTTTGAATGCTACCAAAACTAC_288619	gi|1896766887|gb|CP060435.1|	100.0	26.0	0.0	0.0	1.0	26.0	2661030.0	2661005.0	0.002	52.0	1896766887.0	CP060435	2925782.0	1639	Listeria monocytogenes strain GIMC2009:LmcUH4 chromosome
614626	TGTTATTTTGAATGCTACCAAAACTAC	0.989059	3.40433	Listeria (Maury et al. 2016)	TGTTATTTTGAATGCTACCAAAACTAC_288619	gi|1896766887|gb|CP060435.1|	100.0	26.0	0.0	0.0	1.0	26.0	2661426.0	2661401.0	0.002	52.0	1896766887.0	CP060435	2925782.0	1639	Listeria monocytogenes strain GIMC2009:LmcUH4 chromosome
614627	TGTTATTTTGAATGCTACCAAAACTAC	0.989059	3.40433	Listeria (Maury et al. 2016)	TGTTATTTTGAATGCTACCAAAACTAC_288619	gi|1896766887|gb|CP060435.1|	100.0	26.0	0.0	0.0	1.0	26.0	2661888.0	2661863.0	0.002	52.0	1896766887.0	CP060435	2925782.0	1639	Listeria monocytogenes strain GIMC2009:LmcUH4 chromosome
614628	TGTTATTTTGAATGCTACCAAAACTAC	0.989059	3.40433	Listeria (Maury et al. 2016)	TGTTATTTTGAATGCTACCAAAACTAC_288619	gi|1896766887|gb|CP060435.1|	100.0	26.0	0.0	0.0	1.0	26.0	2662153.0	2662128.0	0.002	52.0	1896766887.0	CP060435	2925782.0	1639	Listeria monocytogenes strain GIMC2009:LmcUH4 chromosome
614629	TGTTATTTTGAATGCTACCAAAACTAC	0.989059	3.40433	Listeria (Maury et al. 2016)	TGTTATTTTGAATGCTACCAAAACTAC_288619	gi|1896766887|gb|CP060435.1|	100.0	25.0	0.0	0.0	1.0	25.0	2660435.0	2660411.0	0.006	50.1	1896766887.0	CP060435	2925782.0	1639	Listeria monocytogenes strain GIMC2009:LmcUH4 chromosome
614630	TGTTATTTTGAATGCTACCAAAACTAC	0.989059	3.40433	Listeria (Maury et al. 2016)	TGTTATTTTGAATGCTACCAAAACTAC_288619	gi|1896766887|gb|CP060435.1|	100.0	25.0	0.0	0.0	1.0	25.0	2660633.0	2660609.0	0.006	50.1	1896766887.0	CP060435	2925782.0	1639	Listeria monocytogenes strain GIMC2009:LmcUH4 chromosome
614631	TGTTATTTTGAATGCTACCAAAACTAC	0.989059	3.40433	Listeria (Maury et al. 2016)	TGTTATTTTGAATGCTACCAAAACTAC_288619	gi|1896766887|gb|CP060435.1|	100.0	25.0	0.0	0.0	1.0	25.0	2660963.0	2660939.0	0.006	50.1	1896766887.0	CP060435	2925782.0	1639	Listeria monocytogenes strain GIMC2009:LmcUH4 chromosome
614632	TGTTATTTTGAATGCTACCAAAACTAC	0.989059	3.40433	Listeria (Maury et al. 2016)	TGTTATTTTGAATGCTACCAAAACTAC_288619	gi|1896766887|gb|CP060435.1|	100.0	25.0	0.0	0.0	1.0	25.0	2661228.0	2661204.0	0.006	50.1	1896766887.0	CP060435	2925782.0	1639	Listeria monocytogenes strain GIMC2009:LmcUH4 chromosome
614633	TGTTATTTTGAATGCTACCAAAACTAC	0.989059	3.40433	Listeria (Maury et al. 2016)	TGTTATTTTGAATGCTACCAAAACTAC_288619	gi|1896766887|gb|CP060435.1|	100.0	25.0	0.0	0.0	1.0	25.0	2661360.0	2661336.0	0.006	50.1	1896766887.0	CP060435	2925782.0	1639	Listeria monocytogenes strain GIMC2009:LmcUH4 chromosome
614634	TGTTATTTTGAATGCTACCAAAACTAC	0.989059	3.40433	Listeria (Maury et al. 2016)	TGTTATTTTGAATGCTACCAAAACTAC_288619	gi|1896766887|gb|CP060435.1|	100.0	25.0	0.0	0.0	1.0	25.0	2661492.0	2661468.0	0.006	50.1	1896766887.0	CP060435	2925782.0	1639	Listeria monocytogenes strain GIMC2009:LmcUH4 chromosome
614635	TGTTATTTTGAATGCTACCAAAACTAC	0.989059	3.40433	Listeria (Maury et al. 2016)	TGTTATTTTGAATGCTACCAAAACTAC_288619	gi|1896766887|gb|CP060435.1|	100.0	25.0	0.0	0.0	1.0	25.0	2661624.0	2661600.0	0.006	50.1	1896766887.0	CP060435	2925782.0	1639	Listeria monocytogenes strain GIMC2009:LmcUH4 chromosome
614636	TGTTATTTTGAATGCTACCAAAACTAC	0.989059	3.40433	Listeria (Maury et al. 2016)	TGTTATTTTGAATGCTACCAAAACTAC_288619	gi|1896766887|gb|CP060435.1|	100.0	25.0	0.0	0.0	1.0	25.0	2661822.0	2661798.0	0.006	50.1	1896766887.0	CP060435	2925782.0	1639	Listeria monocytogenes strain GIMC2009:LmcUH4 chromosome
614637	TGTTATTTTGAATGCTACCAAAACTAC	0.989059	3.40433	Listeria (Maury et al. 2016)	TGTTATTTTGAATGCTACCAAAACTAC_288619	gi|1896766887|gb|CP060435.1|	100.0	25.0	0.0	0.0	1.0	25.0	2662087.0	2662063.0	0.006	50.1	1896766887.0	CP060435	2925782.0	1639	Listeria monocytogenes strain GIMC2009:LmcUH4 chromosome
614638	TGTTATTTTGAATGCTACCAAAACTAC	0.989059	3.40433	Listeria (Maury et al. 2016)	TGTTATTTTGAATGCTACCAAAACTAC_288619	gi|1896766887|gb|CP060435.1|	100.0	25.0	0.0	0.0	1.0	25.0	2662285.0	2662261.0	0.006	50.1	1896766887.0	CP060435	2925782.0	1639	Listeria monocytogenes strain GIMC2009:LmcUH4 chromosome
614639	TGTTATTTTGAATGCTACCAAAACTAC	0.989059	3.40433	Listeria (Maury et al. 2016)	TGTTATTTTGAATGCTACCAAAACTAC_288619	gi|1896766887|gb|CP060435.1|	100.0	25.0	0.0	0.0	1.0	25.0	2662351.0	2662327.0	0.006	50.1	1896766887.0	CP060435	2925782.0	1639	Listeria monocytogenes strain GIMC2009:LmcUH4 chromosome
614640	TGTTATTTTGAATGCTACCAAAACTAC	0.989059	3.40433	Listeria (Maury et al. 2016)	TGTTATTTTGAATGCTACCAAAACTAC_288619	gi|1896766887|gb|CP060435.1|	100.0	24.0	0.0	0.0	1.0	24.0	2660567.0	2660544.0	0.024	48.1	1896766887.0	CP060435	2925782.0	1639	Listeria monocytogenes strain GIMC2009:LmcUH4 chromosome
614641	TGTTATTTTGAATGCTACCAAAACTAC	0.989059	3.40433	Listeria (Maury et al. 2016)	TGTTATTTTGAATGCTACCAAAACTAC_288619	gi|1896766887|gb|CP060435.1|	100.0	24.0	0.0	0.0	1.0	24.0	2660699.0	2660676.0	0.024	48.1	1896766887.0	CP060435	2925782.0	1639	Listeria monocytogenes strain GIMC2009:LmcUH4 chromosome
614642	TGTTATTTTGAATGCTACCAAAACTAC	0.989059	3.40433	Listeria (Maury et al. 2016)	TGTTATTTTGAATGCTACCAAAACTAC_288619	gi|1896766887|gb|CP060435.1|	100.0	24.0	0.0	0.0	1.0	24.0	2660765.0	2660742.0	0.024	48.1	1896766887.0	CP060435	2925782.0	1639	Listeria monocytogenes strain GIMC2009:LmcUH4 chromosome
614643	TGTTATTTTGAATGCTACCAAAACTAC	0.989059	3.40433	Listeria (Maury et al. 2016)	TGTTATTTTGAATGCTACCAAAACTAC_288619	gi|1896766887|gb|CP060435.1|	100.0	24.0	0.0	0.0	1.0	24.0	2660897.0	2660874.0	0.024	48.1	1896766887.0	CP060435	2925782.0	1639	Listeria monocytogenes strain GIMC2009:LmcUH4 chromosome
614644	TGTTATTTTGAATGCTACCAAAACTAC	0.989059	3.40433	Listeria (Maury et al. 2016)	TGTTATTTTGAATGCTACCAAAACTAC_288619	gi|1896766887|gb|CP060435.1|	100.0	24.0	0.0	0.0	1.0	24.0	2661096.0	2661073.0	0.024	48.1	1896766887.0	CP060435	2925782.0	1639	Listeria monocytogenes strain GIMC2009:LmcUH4 chromosome
614645	TGTTATTTTGAATGCTACCAAAACTAC	0.989059	3.40433	Listeria (Maury et al. 2016)	TGTTATTTTGAATGCTACCAAAACTAC_288619	gi|1896766887|gb|CP060435.1|	100.0	24.0	0.0	0.0	1.0	24.0	2661162.0	2661139.0	0.024	48.1	1896766887.0	CP060435	2925782.0	1639	Listeria monocytogenes strain GIMC2009:LmcUH4 chromosome
614646	TGTTATTTTGAATGCTACCAAAACTAC	0.989059	3.40433	Listeria (Maury et al. 2016)	TGTTATTTTGAATGCTACCAAAACTAC_288619	gi|1896766887|gb|CP060435.1|	100.0	24.0	0.0	0.0	1.0	24.0	2661294.0	2661271.0	0.024	48.1	1896766887.0	CP060435	2925782.0	1639	Listeria monocytogenes strain GIMC2009:LmcUH4 chromosome
614647	TGTTATTTTGAATGCTACCAAAACTAC	0.989059	3.40433	Listeria (Maury et al. 2016)	TGTTATTTTGAATGCTACCAAAACTAC_288619	gi|1896766887|gb|CP060435.1|	100.0	24.0	0.0	0.0	1.0	24.0	2661558.0	2661535.0	0.024	48.1	1896766887.0	CP060435	2925782.0	1639	Listeria monocytogenes strain GIMC2009:LmcUH4 chromosome
614648	TGTTATTTTGAATGCTACCAAAACTAC	0.989059	3.40433	Listeria (Maury et al. 2016)	TGTTATTTTGAATGCTACCAAAACTAC_288619	gi|1896766887|gb|CP060435.1|	100.0	24.0	0.0	0.0	1.0	24.0	2661690.0	2661667.0	0.024	48.1	1896766887.0	CP060435	2925782.0	1639	Listeria monocytogenes strain GIMC2009:LmcUH4 chromosome
614649	TGTTATTTTGAATGCTACCAAAACTAC	0.989059	3.40433	Listeria (Maury et al. 2016)	TGTTATTTTGAATGCTACCAAAACTAC_288619	gi|1896766887|gb|CP060435.1|	100.0	24.0	0.0	0.0	1.0	24.0	2661756.0	2661733.0	0.024	48.1	1896766887.0	CP060435	2925782.0	1639	Listeria monocytogenes strain GIMC2009:LmcUH4 chromosome
614650	TGTTATTTTGAATGCTACCAAAACTAC	0.989059	3.40433	Listeria (Maury et al. 2016)	TGTTATTTTGAATGCTACCAAAACTAC_288619	gi|1896766887|gb|CP060435.1|	100.0	24.0	0.0	0.0	1.0	24.0	2661954.0	2661931.0	0.024	48.1	1896766887.0	CP060435	2925782.0	1639	Listeria monocytogenes strain GIMC2009:LmcUH4 chromosome
614651	TGTTATTTTGAATGCTACCAAAACTAC	0.989059	3.40433	Listeria (Maury et al. 2016)	TGTTATTTTGAATGCTACCAAAACTAC_288619	gi|1896766887|gb|CP060435.1|	100.0	24.0	0.0	0.0	1.0	24.0	2662020.0	2661997.0	0.024	48.1	1896766887.0	CP060435	2925782.0	1639	Listeria monocytogenes strain GIMC2009:LmcUH4 chromosome
614652	TGTTATTTTGAATGCTACCAAAACTAC	0.989059	3.40433	Listeria (Maury et al. 2016)	TGTTATTTTGAATGCTACCAAAACTAC_288619	gi|1896766887|gb|CP060435.1|	100.0	24.0	0.0	0.0	1.0	24.0	2662219.0	2662196.0	0.024	48.1	1896766887.0	CP060435	2925782.0	1639	Listeria monocytogenes strain GIMC2009:LmcUH4 chromosome
614653	TGTTATTTTGAATGCTACCAAAACTAC	0.989059	3.40433	Listeria (Maury et al. 2016)	TGTTATTTTGAATGCTACCAAAACTAC_288619	gi|1896763123|gb|CP060434.1|	100.0	26.0	0.0	0.0	1.0	26.0	2660106.0	2660081.0	0.002	52.0	1896763123.0	CP060434	2925387.0	1639	Listeria monocytogenes strain GIMC2010:LmcUH8 chromosome
614654	TGTTATTTTGAATGCTACCAAAACTAC	0.989059	3.40433	Listeria (Maury et al. 2016)	TGTTATTTTGAATGCTACCAAAACTAC_288619	gi|1896763123|gb|CP060434.1|	100.0	26.0	0.0	0.0	1.0	26.0	2660436.0	2660411.0	0.002	52.0	1896763123.0	CP060434	2925387.0	1639	Listeria monocytogenes strain GIMC2010:LmcUH8 chromosome
614655	TGTTATTTTGAATGCTACCAAAACTAC	0.989059	3.40433	Listeria (Maury et al. 2016)	TGTTATTTTGAATGCTACCAAAACTAC_288619	gi|1896763123|gb|CP060434.1|	100.0	26.0	0.0	0.0	1.0	26.0	2660635.0	2660610.0	0.002	52.0	1896763123.0	CP060434	2925387.0	1639	Listeria monocytogenes strain GIMC2010:LmcUH8 chromosome
614656	TGTTATTTTGAATGCTACCAAAACTAC	0.989059	3.40433	Listeria (Maury et al. 2016)	TGTTATTTTGAATGCTACCAAAACTAC_288619	gi|1896763123|gb|CP060434.1|	100.0	26.0	0.0	0.0	1.0	26.0	2661031.0	2661006.0	0.002	52.0	1896763123.0	CP060434	2925387.0	1639	Listeria monocytogenes strain GIMC2010:LmcUH8 chromosome
614657	TGTTATTTTGAATGCTACCAAAACTAC	0.989059	3.40433	Listeria (Maury et al. 2016)	TGTTATTTTGAATGCTACCAAAACTAC_288619	gi|1896763123|gb|CP060434.1|	100.0	26.0	0.0	0.0	1.0	26.0	2661493.0	2661468.0	0.002	52.0	1896763123.0	CP060434	2925387.0	1639	Listeria monocytogenes strain GIMC2010:LmcUH8 chromosome
614658	TGTTATTTTGAATGCTACCAAAACTAC	0.989059	3.40433	Listeria (Maury et al. 2016)	TGTTATTTTGAATGCTACCAAAACTAC_288619	gi|1896763123|gb|CP060434.1|	100.0	26.0	0.0	0.0	1.0	26.0	2661758.0	2661733.0	0.002	52.0	1896763123.0	CP060434	2925387.0	1639	Listeria monocytogenes strain GIMC2010:LmcUH8 chromosome
614659	TGTTATTTTGAATGCTACCAAAACTAC	0.989059	3.40433	Listeria (Maury et al. 2016)	TGTTATTTTGAATGCTACCAAAACTAC_288619	gi|1896763123|gb|CP060434.1|	100.0	25.0	0.0	0.0	1.0	25.0	2660040.0	2660016.0	0.006	50.1	1896763123.0	CP060434	2925387.0	1639	Listeria monocytogenes strain GIMC2010:LmcUH8 chromosome
614660	TGTTATTTTGAATGCTACCAAAACTAC	0.989059	3.40433	Listeria (Maury et al. 2016)	TGTTATTTTGAATGCTACCAAAACTAC_288619	gi|1896763123|gb|CP060434.1|	100.0	25.0	0.0	0.0	1.0	25.0	2660238.0	2660214.0	0.006	50.1	1896763123.0	CP060434	2925387.0	1639	Listeria monocytogenes strain GIMC2010:LmcUH8 chromosome
614661	TGTTATTTTGAATGCTACCAAAACTAC	0.989059	3.40433	Listeria (Maury et al. 2016)	TGTTATTTTGAATGCTACCAAAACTAC_288619	gi|1896763123|gb|CP060434.1|	100.0	25.0	0.0	0.0	1.0	25.0	2660568.0	2660544.0	0.006	50.1	1896763123.0	CP060434	2925387.0	1639	Listeria monocytogenes strain GIMC2010:LmcUH8 chromosome
614662	TGTTATTTTGAATGCTACCAAAACTAC	0.989059	3.40433	Listeria (Maury et al. 2016)	TGTTATTTTGAATGCTACCAAAACTAC_288619	gi|1896763123|gb|CP060434.1|	100.0	25.0	0.0	0.0	1.0	25.0	2660833.0	2660809.0	0.006	50.1	1896763123.0	CP060434	2925387.0	1639	Listeria monocytogenes strain GIMC2010:LmcUH8 chromosome
614663	TGTTATTTTGAATGCTACCAAAACTAC	0.989059	3.40433	Listeria (Maury et al. 2016)	TGTTATTTTGAATGCTACCAAAACTAC_288619	gi|1896763123|gb|CP060434.1|	100.0	25.0	0.0	0.0	1.0	25.0	2660965.0	2660941.0	0.006	50.1	1896763123.0	CP060434	2925387.0	1639	Listeria monocytogenes strain GIMC2010:LmcUH8 chromosome
614664	TGTTATTTTGAATGCTACCAAAACTAC	0.989059	3.40433	Listeria (Maury et al. 2016)	TGTTATTTTGAATGCTACCAAAACTAC_288619	gi|1896763123|gb|CP060434.1|	100.0	25.0	0.0	0.0	1.0	25.0	2661097.0	2661073.0	0.006	50.1	1896763123.0	CP060434	2925387.0	1639	Listeria monocytogenes strain GIMC2010:LmcUH8 chromosome
614665	TGTTATTTTGAATGCTACCAAAACTAC	0.989059	3.40433	Listeria (Maury et al. 2016)	TGTTATTTTGAATGCTACCAAAACTAC_288619	gi|1896763123|gb|CP060434.1|	100.0	25.0	0.0	0.0	1.0	25.0	2661229.0	2661205.0	0.006	50.1	1896763123.0	CP060434	2925387.0	1639	Listeria monocytogenes strain GIMC2010:LmcUH8 chromosome
614666	TGTTATTTTGAATGCTACCAAAACTAC	0.989059	3.40433	Listeria (Maury et al. 2016)	TGTTATTTTGAATGCTACCAAAACTAC_288619	gi|1896763123|gb|CP060434.1|	100.0	25.0	0.0	0.0	1.0	25.0	2661427.0	2661403.0	0.006	50.1	1896763123.0	CP060434	2925387.0	1639	Listeria monocytogenes strain GIMC2010:LmcUH8 chromosome
614667	TGTTATTTTGAATGCTACCAAAACTAC	0.989059	3.40433	Listeria (Maury et al. 2016)	TGTTATTTTGAATGCTACCAAAACTAC_288619	gi|1896763123|gb|CP060434.1|	100.0	25.0	0.0	0.0	1.0	25.0	2661692.0	2661668.0	0.006	50.1	1896763123.0	CP060434	2925387.0	1639	Listeria monocytogenes strain GIMC2010:LmcUH8 chromosome
614668	TGTTATTTTGAATGCTACCAAAACTAC	0.989059	3.40433	Listeria (Maury et al. 2016)	TGTTATTTTGAATGCTACCAAAACTAC_288619	gi|1896763123|gb|CP060434.1|	100.0	25.0	0.0	0.0	1.0	25.0	2661890.0	2661866.0	0.006	50.1	1896763123.0	CP060434	2925387.0	1639	Listeria monocytogenes strain GIMC2010:LmcUH8 chromosome
614669	TGTTATTTTGAATGCTACCAAAACTAC	0.989059	3.40433	Listeria (Maury et al. 2016)	TGTTATTTTGAATGCTACCAAAACTAC_288619	gi|1896763123|gb|CP060434.1|	100.0	25.0	0.0	0.0	1.0	25.0	2661956.0	2661932.0	0.006	50.1	1896763123.0	CP060434	2925387.0	1639	Listeria monocytogenes strain GIMC2010:LmcUH8 chromosome
614670	TGTTATTTTGAATGCTACCAAAACTAC	0.989059	3.40433	Listeria (Maury et al. 2016)	TGTTATTTTGAATGCTACCAAAACTAC_288619	gi|1896763123|gb|CP060434.1|	100.0	24.0	0.0	0.0	1.0	24.0	2660172.0	2660149.0	0.024	48.1	1896763123.0	CP060434	2925387.0	1639	Listeria monocytogenes strain GIMC2010:LmcUH8 chromosome
614671	TGTTATTTTGAATGCTACCAAAACTAC	0.989059	3.40433	Listeria (Maury et al. 2016)	TGTTATTTTGAATGCTACCAAAACTAC_288619	gi|1896763123|gb|CP060434.1|	100.0	24.0	0.0	0.0	1.0	24.0	2660304.0	2660281.0	0.024	48.1	1896763123.0	CP060434	2925387.0	1639	Listeria monocytogenes strain GIMC2010:LmcUH8 chromosome
614672	TGTTATTTTGAATGCTACCAAAACTAC	0.989059	3.40433	Listeria (Maury et al. 2016)	TGTTATTTTGAATGCTACCAAAACTAC_288619	gi|1896763123|gb|CP060434.1|	100.0	24.0	0.0	0.0	1.0	24.0	2660370.0	2660347.0	0.024	48.1	1896763123.0	CP060434	2925387.0	1639	Listeria monocytogenes strain GIMC2010:LmcUH8 chromosome
614673	TGTTATTTTGAATGCTACCAAAACTAC	0.989059	3.40433	Listeria (Maury et al. 2016)	TGTTATTTTGAATGCTACCAAAACTAC_288619	gi|1896763123|gb|CP060434.1|	100.0	24.0	0.0	0.0	1.0	24.0	2660502.0	2660479.0	0.024	48.1	1896763123.0	CP060434	2925387.0	1639	Listeria monocytogenes strain GIMC2010:LmcUH8 chromosome
614674	TGTTATTTTGAATGCTACCAAAACTAC	0.989059	3.40433	Listeria (Maury et al. 2016)	TGTTATTTTGAATGCTACCAAAACTAC_288619	gi|1896763123|gb|CP060434.1|	100.0	24.0	0.0	0.0	1.0	24.0	2660701.0	2660678.0	0.024	48.1	1896763123.0	CP060434	2925387.0	1639	Listeria monocytogenes strain GIMC2010:LmcUH8 chromosome
614675	TGTTATTTTGAATGCTACCAAAACTAC	0.989059	3.40433	Listeria (Maury et al. 2016)	TGTTATTTTGAATGCTACCAAAACTAC_288619	gi|1896763123|gb|CP060434.1|	100.0	24.0	0.0	0.0	1.0	24.0	2660767.0	2660744.0	0.024	48.1	1896763123.0	CP060434	2925387.0	1639	Listeria monocytogenes strain GIMC2010:LmcUH8 chromosome
614676	TGTTATTTTGAATGCTACCAAAACTAC	0.989059	3.40433	Listeria (Maury et al. 2016)	TGTTATTTTGAATGCTACCAAAACTAC_288619	gi|1896763123|gb|CP060434.1|	100.0	24.0	0.0	0.0	1.0	24.0	2660899.0	2660876.0	0.024	48.1	1896763123.0	CP060434	2925387.0	1639	Listeria monocytogenes strain GIMC2010:LmcUH8 chromosome
614677	TGTTATTTTGAATGCTACCAAAACTAC	0.989059	3.40433	Listeria (Maury et al. 2016)	TGTTATTTTGAATGCTACCAAAACTAC_288619	gi|1896763123|gb|CP060434.1|	100.0	24.0	0.0	0.0	1.0	24.0	2661163.0	2661140.0	0.024	48.1	1896763123.0	CP060434	2925387.0	1639	Listeria monocytogenes strain GIMC2010:LmcUH8 chromosome
614678	TGTTATTTTGAATGCTACCAAAACTAC	0.989059	3.40433	Listeria (Maury et al. 2016)	TGTTATTTTGAATGCTACCAAAACTAC_288619	gi|1896763123|gb|CP060434.1|	100.0	24.0	0.0	0.0	1.0	24.0	2661295.0	2661272.0	0.024	48.1	1896763123.0	CP060434	2925387.0	1639	Listeria monocytogenes strain GIMC2010:LmcUH8 chromosome
614679	TGTTATTTTGAATGCTACCAAAACTAC	0.989059	3.40433	Listeria (Maury et al. 2016)	TGTTATTTTGAATGCTACCAAAACTAC_288619	gi|1896763123|gb|CP060434.1|	100.0	24.0	0.0	0.0	1.0	24.0	2661361.0	2661338.0	0.024	48.1	1896763123.0	CP060434	2925387.0	1639	Listeria monocytogenes strain GIMC2010:LmcUH8 chromosome
614680	TGTTATTTTGAATGCTACCAAAACTAC	0.989059	3.40433	Listeria (Maury et al. 2016)	TGTTATTTTGAATGCTACCAAAACTAC_288619	gi|1896763123|gb|CP060434.1|	100.0	24.0	0.0	0.0	1.0	24.0	2661559.0	2661536.0	0.024	48.1	1896763123.0	CP060434	2925387.0	1639	Listeria monocytogenes strain GIMC2010:LmcUH8 chromosome
614681	TGTTATTTTGAATGCTACCAAAACTAC	0.989059	3.40433	Listeria (Maury et al. 2016)	TGTTATTTTGAATGCTACCAAAACTAC_288619	gi|1896763123|gb|CP060434.1|	100.0	24.0	0.0	0.0	1.0	24.0	2661625.0	2661602.0	0.024	48.1	1896763123.0	CP060434	2925387.0	1639	Listeria monocytogenes strain GIMC2010:LmcUH8 chromosome
614682	TGTTATTTTGAATGCTACCAAAACTAC	0.989059	3.40433	Listeria (Maury et al. 2016)	TGTTATTTTGAATGCTACCAAAACTAC_288619	gi|1896763123|gb|CP060434.1|	100.0	24.0	0.0	0.0	1.0	24.0	2661824.0	2661801.0	0.024	48.1	1896763123.0	CP060434	2925387.0	1639	Listeria monocytogenes strain GIMC2010:LmcUH8 chromosome
614683	TGTTATTTTGAATGCTACCAAAACTAC	0.989059	3.40433	Listeria (Maury et al. 2016)	TGTTATTTTGAATGCTACCAAAACTAC_288619	gi|1896759358|gb|CP060433.1|	100.0	26.0	0.0	0.0	1.0	26.0	2626874.0	2626849.0	0.002	52.0	1896759358.0	CP060433	2891769.0	1639	Listeria monocytogenes strain GIMC2015:Lmc22 chromosome
614684	TGTTATTTTGAATGCTACCAAAACTAC	0.989059	3.40433	Listeria (Maury et al. 2016)	TGTTATTTTGAATGCTACCAAAACTAC_288619	gi|1896759358|gb|CP060433.1|	100.0	26.0	0.0	0.0	1.0	26.0	2627204.0	2627179.0	0.002	52.0	1896759358.0	CP060433	2891769.0	1639	Listeria monocytogenes strain GIMC2015:Lmc22 chromosome
614685	TGTTATTTTGAATGCTACCAAAACTAC	0.989059	3.40433	Listeria (Maury et al. 2016)	TGTTATTTTGAATGCTACCAAAACTAC_288619	gi|1896759358|gb|CP060433.1|	100.0	26.0	0.0	0.0	1.0	26.0	2627403.0	2627378.0	0.002	52.0	1896759358.0	CP060433	2891769.0	1639	Listeria monocytogenes strain GIMC2015:Lmc22 chromosome
614686	TGTTATTTTGAATGCTACCAAAACTAC	0.989059	3.40433	Listeria (Maury et al. 2016)	TGTTATTTTGAATGCTACCAAAACTAC_288619	gi|1896759358|gb|CP060433.1|	100.0	26.0	0.0	0.0	1.0	26.0	2627865.0	2627840.0	0.002	52.0	1896759358.0	CP060433	2891769.0	1639	Listeria monocytogenes strain GIMC2015:Lmc22 chromosome
614687	TGTTATTTTGAATGCTACCAAAACTAC	0.989059	3.40433	Listeria (Maury et al. 2016)	TGTTATTTTGAATGCTACCAAAACTAC_288619	gi|1896759358|gb|CP060433.1|	100.0	26.0	0.0	0.0	1.0	26.0	2628130.0	2628105.0	0.002	52.0	1896759358.0	CP060433	2891769.0	1639	Listeria monocytogenes strain GIMC2015:Lmc22 chromosome
614688	TGTTATTTTGAATGCTACCAAAACTAC	0.989059	3.40433	Listeria (Maury et al. 2016)	TGTTATTTTGAATGCTACCAAAACTAC_288619	gi|1896759358|gb|CP060433.1|	100.0	25.0	0.0	0.0	1.0	25.0	2626808.0	2626784.0	0.006	50.1	1896759358.0	CP060433	2891769.0	1639	Listeria monocytogenes strain GIMC2015:Lmc22 chromosome
614689	TGTTATTTTGAATGCTACCAAAACTAC	0.989059	3.40433	Listeria (Maury et al. 2016)	TGTTATTTTGAATGCTACCAAAACTAC_288619	gi|1896759358|gb|CP060433.1|	100.0	25.0	0.0	0.0	1.0	25.0	2627006.0	2626982.0	0.006	50.1	1896759358.0	CP060433	2891769.0	1639	Listeria monocytogenes strain GIMC2015:Lmc22 chromosome
614690	TGTTATTTTGAATGCTACCAAAACTAC	0.989059	3.40433	Listeria (Maury et al. 2016)	TGTTATTTTGAATGCTACCAAAACTAC_288619	gi|1896759358|gb|CP060433.1|	100.0	25.0	0.0	0.0	1.0	25.0	2627336.0	2627312.0	0.006	50.1	1896759358.0	CP060433	2891769.0	1639	Listeria monocytogenes strain GIMC2015:Lmc22 chromosome
614691	TGTTATTTTGAATGCTACCAAAACTAC	0.989059	3.40433	Listeria (Maury et al. 2016)	TGTTATTTTGAATGCTACCAAAACTAC_288619	gi|1896759358|gb|CP060433.1|	100.0	25.0	0.0	0.0	1.0	25.0	2627601.0	2627577.0	0.006	50.1	1896759358.0	CP060433	2891769.0	1639	Listeria monocytogenes strain GIMC2015:Lmc22 chromosome
614692	TGTTATTTTGAATGCTACCAAAACTAC	0.989059	3.40433	Listeria (Maury et al. 2016)	TGTTATTTTGAATGCTACCAAAACTAC_288619	gi|1896759358|gb|CP060433.1|	100.0	25.0	0.0	0.0	1.0	25.0	2627799.0	2627775.0	0.006	50.1	1896759358.0	CP060433	2891769.0	1639	Listeria monocytogenes strain GIMC2015:Lmc22 chromosome
614693	TGTTATTTTGAATGCTACCAAAACTAC	0.989059	3.40433	Listeria (Maury et al. 2016)	TGTTATTTTGAATGCTACCAAAACTAC_288619	gi|1896759358|gb|CP060433.1|	100.0	25.0	0.0	0.0	1.0	25.0	2628064.0	2628040.0	0.006	50.1	1896759358.0	CP060433	2891769.0	1639	Listeria monocytogenes strain GIMC2015:Lmc22 chromosome
614694	TGTTATTTTGAATGCTACCAAAACTAC	0.989059	3.40433	Listeria (Maury et al. 2016)	TGTTATTTTGAATGCTACCAAAACTAC_288619	gi|1896759358|gb|CP060433.1|	100.0	25.0	0.0	0.0	1.0	25.0	2628262.0	2628238.0	0.006	50.1	1896759358.0	CP060433	2891769.0	1639	Listeria monocytogenes strain GIMC2015:Lmc22 chromosome
614695	TGTTATTTTGAATGCTACCAAAACTAC	0.989059	3.40433	Listeria (Maury et al. 2016)	TGTTATTTTGAATGCTACCAAAACTAC_288619	gi|1896759358|gb|CP060433.1|	100.0	25.0	0.0	0.0	1.0	25.0	2628328.0	2628304.0	0.006	50.1	1896759358.0	CP060433	2891769.0	1639	Listeria monocytogenes strain GIMC2015:Lmc22 chromosome
614696	TGTTATTTTGAATGCTACCAAAACTAC	0.989059	3.40433	Listeria (Maury et al. 2016)	TGTTATTTTGAATGCTACCAAAACTAC_288619	gi|1896759358|gb|CP060433.1|	100.0	24.0	0.0	0.0	1.0	24.0	2626940.0	2626917.0	0.024	48.1	1896759358.0	CP060433	2891769.0	1639	Listeria monocytogenes strain GIMC2015:Lmc22 chromosome
614697	TGTTATTTTGAATGCTACCAAAACTAC	0.989059	3.40433	Listeria (Maury et al. 2016)	TGTTATTTTGAATGCTACCAAAACTAC_288619	gi|1896759358|gb|CP060433.1|	100.0	24.0	0.0	0.0	1.0	24.0	2627072.0	2627049.0	0.024	48.1	1896759358.0	CP060433	2891769.0	1639	Listeria monocytogenes strain GIMC2015:Lmc22 chromosome
614698	TGTTATTTTGAATGCTACCAAAACTAC	0.989059	3.40433	Listeria (Maury et al. 2016)	TGTTATTTTGAATGCTACCAAAACTAC_288619	gi|1896759358|gb|CP060433.1|	100.0	24.0	0.0	0.0	1.0	24.0	2627138.0	2627115.0	0.024	48.1	1896759358.0	CP060433	2891769.0	1639	Listeria monocytogenes strain GIMC2015:Lmc22 chromosome
614699	TGTTATTTTGAATGCTACCAAAACTAC	0.989059	3.40433	Listeria (Maury et al. 2016)	TGTTATTTTGAATGCTACCAAAACTAC_288619	gi|1896759358|gb|CP060433.1|	100.0	24.0	0.0	0.0	1.0	24.0	2627270.0	2627247.0	0.024	48.1	1896759358.0	CP060433	2891769.0	1639	Listeria monocytogenes strain GIMC2015:Lmc22 chromosome
614700	TGTTATTTTGAATGCTACCAAAACTAC	0.989059	3.40433	Listeria (Maury et al. 2016)	TGTTATTTTGAATGCTACCAAAACTAC_288619	gi|1896759358|gb|CP060433.1|	100.0	24.0	0.0	0.0	1.0	24.0	2627469.0	2627446.0	0.024	48.1	1896759358.0	CP060433	2891769.0	1639	Listeria monocytogenes strain GIMC2015:Lmc22 chromosome
614701	TGTTATTTTGAATGCTACCAAAACTAC	0.989059	3.40433	Listeria (Maury et al. 2016)	TGTTATTTTGAATGCTACCAAAACTAC_288619	gi|1896759358|gb|CP060433.1|	100.0	24.0	0.0	0.0	1.0	24.0	2627535.0	2627512.0	0.024	48.1	1896759358.0	CP060433	2891769.0	1639	Listeria monocytogenes strain GIMC2015:Lmc22 chromosome
614702	TGTTATTTTGAATGCTACCAAAACTAC	0.989059	3.40433	Listeria (Maury et al. 2016)	TGTTATTTTGAATGCTACCAAAACTAC_288619	gi|1896759358|gb|CP060433.1|	100.0	24.0	0.0	0.0	1.0	24.0	2627667.0	2627644.0	0.024	48.1	1896759358.0	CP060433	2891769.0	1639	Listeria monocytogenes strain GIMC2015:Lmc22 chromosome
614703	TGTTATTTTGAATGCTACCAAAACTAC	0.989059	3.40433	Listeria (Maury et al. 2016)	TGTTATTTTGAATGCTACCAAAACTAC_288619	gi|1896759358|gb|CP060433.1|	100.0	24.0	0.0	0.0	1.0	24.0	2627733.0	2627710.0	0.024	48.1	1896759358.0	CP060433	2891769.0	1639	Listeria monocytogenes strain GIMC2015:Lmc22 chromosome
614704	TGTTATTTTGAATGCTACCAAAACTAC	0.989059	3.40433	Listeria (Maury et al. 2016)	TGTTATTTTGAATGCTACCAAAACTAC_288619	gi|1896759358|gb|CP060433.1|	100.0	24.0	0.0	0.0	1.0	24.0	2627931.0	2627908.0	0.024	48.1	1896759358.0	CP060433	2891769.0	1639	Listeria monocytogenes strain GIMC2015:Lmc22 chromosome
614705	TGTTATTTTGAATGCTACCAAAACTAC	0.989059	3.40433	Listeria (Maury et al. 2016)	TGTTATTTTGAATGCTACCAAAACTAC_288619	gi|1896759358|gb|CP060433.1|	100.0	24.0	0.0	0.0	1.0	24.0	2627997.0	2627974.0	0.024	48.1	1896759358.0	CP060433	2891769.0	1639	Listeria monocytogenes strain GIMC2015:Lmc22 chromosome
614706	TGTTATTTTGAATGCTACCAAAACTAC	0.989059	3.40433	Listeria (Maury et al. 2016)	TGTTATTTTGAATGCTACCAAAACTAC_288619	gi|1896759358|gb|CP060433.1|	100.0	24.0	0.0	0.0	1.0	24.0	2628196.0	2628173.0	0.024	48.1	1896759358.0	CP060433	2891769.0	1639	Listeria monocytogenes strain GIMC2015:Lmc22 chromosome
614707	TGTTATTTTGAATGCTACCAAAACTAC	0.989059	3.40433	Listeria (Maury et al. 2016)	TGTTATTTTGAATGCTACCAAAACTAC_288619	gi|1896755657|gb|CP060432.1|	100.0	26.0	0.0	0.0	1.0	26.0	2600070.0	2600045.0	0.002	52.0	1896755657.0	CP060432	2865294.0	1639	Listeria monocytogenes strain GIMC2016:Lmc547 chromosome
614708	TGTTATTTTGAATGCTACCAAAACTAC	0.989059	3.40433	Listeria (Maury et al. 2016)	TGTTATTTTGAATGCTACCAAAACTAC_288619	gi|1896755657|gb|CP060432.1|	100.0	26.0	0.0	0.0	1.0	26.0	2600400.0	2600375.0	0.002	52.0	1896755657.0	CP060432	2865294.0	1639	Listeria monocytogenes strain GIMC2016:Lmc547 chromosome
614709	TGTTATTTTGAATGCTACCAAAACTAC	0.989059	3.40433	Listeria (Maury et al. 2016)	TGTTATTTTGAATGCTACCAAAACTAC_288619	gi|1896755657|gb|CP060432.1|	100.0	26.0	0.0	0.0	1.0	26.0	2600599.0	2600574.0	0.002	52.0	1896755657.0	CP060432	2865294.0	1639	Listeria monocytogenes strain GIMC2016:Lmc547 chromosome
614710	TGTTATTTTGAATGCTACCAAAACTAC	0.989059	3.40433	Listeria (Maury et al. 2016)	TGTTATTTTGAATGCTACCAAAACTAC_288619	gi|1896755657|gb|CP060432.1|	100.0	26.0	0.0	0.0	1.0	26.0	2600995.0	2600970.0	0.002	52.0	1896755657.0	CP060432	2865294.0	1639	Listeria monocytogenes strain GIMC2016:Lmc547 chromosome
614711	TGTTATTTTGAATGCTACCAAAACTAC	0.989059	3.40433	Listeria (Maury et al. 2016)	TGTTATTTTGAATGCTACCAAAACTAC_288619	gi|1896755657|gb|CP060432.1|	100.0	26.0	0.0	0.0	1.0	26.0	2601590.0	2601565.0	0.002	52.0	1896755657.0	CP060432	2865294.0	1639	Listeria monocytogenes strain GIMC2016:Lmc547 chromosome
614712	TGTTATTTTGAATGCTACCAAAACTAC	0.989059	3.40433	Listeria (Maury et al. 2016)	TGTTATTTTGAATGCTACCAAAACTAC_288619	gi|1896755657|gb|CP060432.1|	100.0	25.0	0.0	0.0	1.0	25.0	2600004.0	2599980.0	0.006	50.1	1896755657.0	CP060432	2865294.0	1639	Listeria monocytogenes strain GIMC2016:Lmc547 chromosome
614713	TGTTATTTTGAATGCTACCAAAACTAC	0.989059	3.40433	Listeria (Maury et al. 2016)	TGTTATTTTGAATGCTACCAAAACTAC_288619	gi|1896755657|gb|CP060432.1|	100.0	25.0	0.0	0.0	1.0	25.0	2600202.0	2600178.0	0.006	50.1	1896755657.0	CP060432	2865294.0	1639	Listeria monocytogenes strain GIMC2016:Lmc547 chromosome
614714	TGTTATTTTGAATGCTACCAAAACTAC	0.989059	3.40433	Listeria (Maury et al. 2016)	TGTTATTTTGAATGCTACCAAAACTAC_288619	gi|1896755657|gb|CP060432.1|	100.0	25.0	0.0	0.0	1.0	25.0	2600532.0	2600508.0	0.006	50.1	1896755657.0	CP060432	2865294.0	1639	Listeria monocytogenes strain GIMC2016:Lmc547 chromosome
614715	TGTTATTTTGAATGCTACCAAAACTAC	0.989059	3.40433	Listeria (Maury et al. 2016)	TGTTATTTTGAATGCTACCAAAACTAC_288619	gi|1896755657|gb|CP060432.1|	100.0	25.0	0.0	0.0	1.0	25.0	2600797.0	2600773.0	0.006	50.1	1896755657.0	CP060432	2865294.0	1639	Listeria monocytogenes strain GIMC2016:Lmc547 chromosome
614716	TGTTATTTTGAATGCTACCAAAACTAC	0.989059	3.40433	Listeria (Maury et al. 2016)	TGTTATTTTGAATGCTACCAAAACTAC_288619	gi|1896755657|gb|CP060432.1|	100.0	25.0	0.0	0.0	1.0	25.0	2600929.0	2600905.0	0.006	50.1	1896755657.0	CP060432	2865294.0	1639	Listeria monocytogenes strain GIMC2016:Lmc547 chromosome
614717	TGTTATTTTGAATGCTACCAAAACTAC	0.989059	3.40433	Listeria (Maury et al. 2016)	TGTTATTTTGAATGCTACCAAAACTAC_288619	gi|1896755657|gb|CP060432.1|	100.0	25.0	0.0	0.0	1.0	25.0	2601061.0	2601037.0	0.006	50.1	1896755657.0	CP060432	2865294.0	1639	Listeria monocytogenes strain GIMC2016:Lmc547 chromosome
614718	TGTTATTTTGAATGCTACCAAAACTAC	0.989059	3.40433	Listeria (Maury et al. 2016)	TGTTATTTTGAATGCTACCAAAACTAC_288619	gi|1896755657|gb|CP060432.1|	100.0	25.0	0.0	0.0	1.0	25.0	2601193.0	2601169.0	0.006	50.1	1896755657.0	CP060432	2865294.0	1639	Listeria monocytogenes strain GIMC2016:Lmc547 chromosome
614719	TGTTATTTTGAATGCTACCAAAACTAC	0.989059	3.40433	Listeria (Maury et al. 2016)	TGTTATTTTGAATGCTACCAAAACTAC_288619	gi|1896755657|gb|CP060432.1|	100.0	25.0	0.0	0.0	1.0	25.0	2601524.0	2601500.0	0.006	50.1	1896755657.0	CP060432	2865294.0	1639	Listeria monocytogenes strain GIMC2016:Lmc547 chromosome
614720	TGTTATTTTGAATGCTACCAAAACTAC	0.989059	3.40433	Listeria (Maury et al. 2016)	TGTTATTTTGAATGCTACCAAAACTAC_288619	gi|1896755657|gb|CP060432.1|	100.0	25.0	0.0	0.0	1.0	25.0	2601722.0	2601698.0	0.006	50.1	1896755657.0	CP060432	2865294.0	1639	Listeria monocytogenes strain GIMC2016:Lmc547 chromosome
614721	TGTTATTTTGAATGCTACCAAAACTAC	0.989059	3.40433	Listeria (Maury et al. 2016)	TGTTATTTTGAATGCTACCAAAACTAC_288619	gi|1896755657|gb|CP060432.1|	100.0	25.0	0.0	0.0	1.0	25.0	2601788.0	2601764.0	0.006	50.1	1896755657.0	CP060432	2865294.0	1639	Listeria monocytogenes strain GIMC2016:Lmc547 chromosome
614722	TGTTATTTTGAATGCTACCAAAACTAC	0.989059	3.40433	Listeria (Maury et al. 2016)	TGTTATTTTGAATGCTACCAAAACTAC_288619	gi|1896755657|gb|CP060432.1|	100.0	24.0	0.0	0.0	1.0	24.0	2600136.0	2600113.0	0.024	48.1	1896755657.0	CP060432	2865294.0	1639	Listeria monocytogenes strain GIMC2016:Lmc547 chromosome
614723	TGTTATTTTGAATGCTACCAAAACTAC	0.989059	3.40433	Listeria (Maury et al. 2016)	TGTTATTTTGAATGCTACCAAAACTAC_288619	gi|1896755657|gb|CP060432.1|	100.0	24.0	0.0	0.0	1.0	24.0	2600268.0	2600245.0	0.024	48.1	1896755657.0	CP060432	2865294.0	1639	Listeria monocytogenes strain GIMC2016:Lmc547 chromosome
614724	TGTTATTTTGAATGCTACCAAAACTAC	0.989059	3.40433	Listeria (Maury et al. 2016)	TGTTATTTTGAATGCTACCAAAACTAC_288619	gi|1896755657|gb|CP060432.1|	100.0	24.0	0.0	0.0	1.0	24.0	2600334.0	2600311.0	0.024	48.1	1896755657.0	CP060432	2865294.0	1639	Listeria monocytogenes strain GIMC2016:Lmc547 chromosome
614725	TGTTATTTTGAATGCTACCAAAACTAC	0.989059	3.40433	Listeria (Maury et al. 2016)	TGTTATTTTGAATGCTACCAAAACTAC_288619	gi|1896755657|gb|CP060432.1|	100.0	24.0	0.0	0.0	1.0	24.0	2600466.0	2600443.0	0.024	48.1	1896755657.0	CP060432	2865294.0	1639	Listeria monocytogenes strain GIMC2016:Lmc547 chromosome
614726	TGTTATTTTGAATGCTACCAAAACTAC	0.989059	3.40433	Listeria (Maury et al. 2016)	TGTTATTTTGAATGCTACCAAAACTAC_288619	gi|1896755657|gb|CP060432.1|	100.0	24.0	0.0	0.0	1.0	24.0	2600665.0	2600642.0	0.024	48.1	1896755657.0	CP060432	2865294.0	1639	Listeria monocytogenes strain GIMC2016:Lmc547 chromosome
614727	TGTTATTTTGAATGCTACCAAAACTAC	0.989059	3.40433	Listeria (Maury et al. 2016)	TGTTATTTTGAATGCTACCAAAACTAC_288619	gi|1896755657|gb|CP060432.1|	100.0	24.0	0.0	0.0	1.0	24.0	2600731.0	2600708.0	0.024	48.1	1896755657.0	CP060432	2865294.0	1639	Listeria monocytogenes strain GIMC2016:Lmc547 chromosome
614728	TGTTATTTTGAATGCTACCAAAACTAC	0.989059	3.40433	Listeria (Maury et al. 2016)	TGTTATTTTGAATGCTACCAAAACTAC_288619	gi|1896755657|gb|CP060432.1|	100.0	24.0	0.0	0.0	1.0	24.0	2600863.0	2600840.0	0.024	48.1	1896755657.0	CP060432	2865294.0	1639	Listeria monocytogenes strain GIMC2016:Lmc547 chromosome
614729	TGTTATTTTGAATGCTACCAAAACTAC	0.989059	3.40433	Listeria (Maury et al. 2016)	TGTTATTTTGAATGCTACCAAAACTAC_288619	gi|1896755657|gb|CP060432.1|	100.0	24.0	0.0	0.0	1.0	24.0	2601127.0	2601104.0	0.024	48.1	1896755657.0	CP060432	2865294.0	1639	Listeria monocytogenes strain GIMC2016:Lmc547 chromosome
614730	TGTTATTTTGAATGCTACCAAAACTAC	0.989059	3.40433	Listeria (Maury et al. 2016)	TGTTATTTTGAATGCTACCAAAACTAC_288619	gi|1896755657|gb|CP060432.1|	100.0	24.0	0.0	0.0	1.0	24.0	2601259.0	2601236.0	0.024	48.1	1896755657.0	CP060432	2865294.0	1639	Listeria monocytogenes strain GIMC2016:Lmc547 chromosome
614731	TGTTATTTTGAATGCTACCAAAACTAC	0.989059	3.40433	Listeria (Maury et al. 2016)	TGTTATTTTGAATGCTACCAAAACTAC_288619	gi|1896755657|gb|CP060432.1|	100.0	24.0	0.0	0.0	1.0	24.0	2601325.0	2601302.0	0.024	48.1	1896755657.0	CP060432	2865294.0	1639	Listeria monocytogenes strain GIMC2016:Lmc547 chromosome
614732	TGTTATTTTGAATGCTACCAAAACTAC	0.989059	3.40433	Listeria (Maury et al. 2016)	TGTTATTTTGAATGCTACCAAAACTAC_288619	gi|1896755657|gb|CP060432.1|	100.0	24.0	0.0	0.0	1.0	24.0	2601391.0	2601368.0	0.024	48.1	1896755657.0	CP060432	2865294.0	1639	Listeria monocytogenes strain GIMC2016:Lmc547 chromosome
614733	TGTTATTTTGAATGCTACCAAAACTAC	0.989059	3.40433	Listeria (Maury et al. 2016)	TGTTATTTTGAATGCTACCAAAACTAC_288619	gi|1896755657|gb|CP060432.1|	100.0	24.0	0.0	0.0	1.0	24.0	2601457.0	2601434.0	0.024	48.1	1896755657.0	CP060432	2865294.0	1639	Listeria monocytogenes strain GIMC2016:Lmc547 chromosome
614734	TGTTATTTTGAATGCTACCAAAACTAC	0.989059	3.40433	Listeria (Maury et al. 2016)	TGTTATTTTGAATGCTACCAAAACTAC_288619	gi|1896755657|gb|CP060432.1|	100.0	24.0	0.0	0.0	1.0	24.0	2601656.0	2601633.0	0.024	48.1	1896755657.0	CP060432	2865294.0	1639	Listeria monocytogenes strain GIMC2016:Lmc547 chromosome
614735	TGTTATTTTGAATGCTACCAAAACTAC	0.989059	3.40433	Listeria (Maury et al. 2016)	TGTTATTTTGAATGCTACCAAAACTAC_288619	gi|1896755657|gb|CP060432.1|	100.0	24.0	0.0	0.0	1.0	24.0	2601854.0	2601831.0	0.024	48.1	1896755657.0	CP060432	2865294.0	1639	Listeria monocytogenes strain GIMC2016:Lmc547 chromosome
614736	TGTTATTTTGAATGCTACCAAAACTAC	0.989059	3.40433	Listeria (Maury et al. 2016)	TGTTATTTTGAATGCTACCAAAACTAC_288619	gi|1896752077|gb|CP060431.1|	100.0	26.0	0.0	0.0	1.0	26.0	2600265.0	2600240.0	0.002	52.0	1896752077.0	CP060431	2865554.0	1639	Listeria monocytogenes strain 134 chromosome
614737	TGTTATTTTGAATGCTACCAAAACTAC	0.989059	3.40433	Listeria (Maury et al. 2016)	TGTTATTTTGAATGCTACCAAAACTAC_288619	gi|1896752077|gb|CP060431.1|	100.0	26.0	0.0	0.0	1.0	26.0	2600595.0	2600570.0	0.002	52.0	1896752077.0	CP060431	2865554.0	1639	Listeria monocytogenes strain 134 chromosome
614738	TGTTATTTTGAATGCTACCAAAACTAC	0.989059	3.40433	Listeria (Maury et al. 2016)	TGTTATTTTGAATGCTACCAAAACTAC_288619	gi|1896752077|gb|CP060431.1|	100.0	26.0	0.0	0.0	1.0	26.0	2600794.0	2600769.0	0.002	52.0	1896752077.0	CP060431	2865554.0	1639	Listeria monocytogenes strain 134 chromosome
614739	TGTTATTTTGAATGCTACCAAAACTAC	0.989059	3.40433	Listeria (Maury et al. 2016)	TGTTATTTTGAATGCTACCAAAACTAC_288619	gi|1896752077|gb|CP060431.1|	100.0	26.0	0.0	0.0	1.0	26.0	2601190.0	2601165.0	0.002	52.0	1896752077.0	CP060431	2865554.0	1639	Listeria monocytogenes strain 134 chromosome
614740	TGTTATTTTGAATGCTACCAAAACTAC	0.989059	3.40433	Listeria (Maury et al. 2016)	TGTTATTTTGAATGCTACCAAAACTAC_288619	gi|1896752077|gb|CP060431.1|	100.0	26.0	0.0	0.0	1.0	26.0	2601652.0	2601627.0	0.002	52.0	1896752077.0	CP060431	2865554.0	1639	Listeria monocytogenes strain 134 chromosome
614741	TGTTATTTTGAATGCTACCAAAACTAC	0.989059	3.40433	Listeria (Maury et al. 2016)	TGTTATTTTGAATGCTACCAAAACTAC_288619	gi|1896752077|gb|CP060431.1|	100.0	26.0	0.0	0.0	1.0	26.0	2601917.0	2601892.0	0.002	52.0	1896752077.0	CP060431	2865554.0	1639	Listeria monocytogenes strain 134 chromosome
614742	TGTTATTTTGAATGCTACCAAAACTAC	0.989059	3.40433	Listeria (Maury et al. 2016)	TGTTATTTTGAATGCTACCAAAACTAC_288619	gi|1896752077|gb|CP060431.1|	100.0	25.0	0.0	0.0	1.0	25.0	2600199.0	2600175.0	0.006	50.1	1896752077.0	CP060431	2865554.0	1639	Listeria monocytogenes strain 134 chromosome
614743	TGTTATTTTGAATGCTACCAAAACTAC	0.989059	3.40433	Listeria (Maury et al. 2016)	TGTTATTTTGAATGCTACCAAAACTAC_288619	gi|1896752077|gb|CP060431.1|	100.0	25.0	0.0	0.0	1.0	25.0	2600397.0	2600373.0	0.006	50.1	1896752077.0	CP060431	2865554.0	1639	Listeria monocytogenes strain 134 chromosome
614744	TGTTATTTTGAATGCTACCAAAACTAC	0.989059	3.40433	Listeria (Maury et al. 2016)	TGTTATTTTGAATGCTACCAAAACTAC_288619	gi|1896752077|gb|CP060431.1|	100.0	25.0	0.0	0.0	1.0	25.0	2600727.0	2600703.0	0.006	50.1	1896752077.0	CP060431	2865554.0	1639	Listeria monocytogenes strain 134 chromosome
614745	TGTTATTTTGAATGCTACCAAAACTAC	0.989059	3.40433	Listeria (Maury et al. 2016)	TGTTATTTTGAATGCTACCAAAACTAC_288619	gi|1896752077|gb|CP060431.1|	100.0	25.0	0.0	0.0	1.0	25.0	2600992.0	2600968.0	0.006	50.1	1896752077.0	CP060431	2865554.0	1639	Listeria monocytogenes strain 134 chromosome
614746	TGTTATTTTGAATGCTACCAAAACTAC	0.989059	3.40433	Listeria (Maury et al. 2016)	TGTTATTTTGAATGCTACCAAAACTAC_288619	gi|1896752077|gb|CP060431.1|	100.0	25.0	0.0	0.0	1.0	25.0	2601124.0	2601100.0	0.006	50.1	1896752077.0	CP060431	2865554.0	1639	Listeria monocytogenes strain 134 chromosome
614747	TGTTATTTTGAATGCTACCAAAACTAC	0.989059	3.40433	Listeria (Maury et al. 2016)	TGTTATTTTGAATGCTACCAAAACTAC_288619	gi|1896752077|gb|CP060431.1|	100.0	25.0	0.0	0.0	1.0	25.0	2601256.0	2601232.0	0.006	50.1	1896752077.0	CP060431	2865554.0	1639	Listeria monocytogenes strain 134 chromosome
614748	TGTTATTTTGAATGCTACCAAAACTAC	0.989059	3.40433	Listeria (Maury et al. 2016)	TGTTATTTTGAATGCTACCAAAACTAC_288619	gi|1896752077|gb|CP060431.1|	100.0	25.0	0.0	0.0	1.0	25.0	2601388.0	2601364.0	0.006	50.1	1896752077.0	CP060431	2865554.0	1639	Listeria monocytogenes strain 134 chromosome
614749	TGTTATTTTGAATGCTACCAAAACTAC	0.989059	3.40433	Listeria (Maury et al. 2016)	TGTTATTTTGAATGCTACCAAAACTAC_288619	gi|1896752077|gb|CP060431.1|	100.0	25.0	0.0	0.0	1.0	25.0	2601586.0	2601562.0	0.006	50.1	1896752077.0	CP060431	2865554.0	1639	Listeria monocytogenes strain 134 chromosome
614750	TGTTATTTTGAATGCTACCAAAACTAC	0.989059	3.40433	Listeria (Maury et al. 2016)	TGTTATTTTGAATGCTACCAAAACTAC_288619	gi|1896752077|gb|CP060431.1|	100.0	25.0	0.0	0.0	1.0	25.0	2601851.0	2601827.0	0.006	50.1	1896752077.0	CP060431	2865554.0	1639	Listeria monocytogenes strain 134 chromosome
614751	TGTTATTTTGAATGCTACCAAAACTAC	0.989059	3.40433	Listeria (Maury et al. 2016)	TGTTATTTTGAATGCTACCAAAACTAC_288619	gi|1896752077|gb|CP060431.1|	100.0	25.0	0.0	0.0	1.0	25.0	2602049.0	2602025.0	0.006	50.1	1896752077.0	CP060431	2865554.0	1639	Listeria monocytogenes strain 134 chromosome
614752	TGTTATTTTGAATGCTACCAAAACTAC	0.989059	3.40433	Listeria (Maury et al. 2016)	TGTTATTTTGAATGCTACCAAAACTAC_288619	gi|1896752077|gb|CP060431.1|	100.0	25.0	0.0	0.0	1.0	25.0	2602115.0	2602091.0	0.006	50.1	1896752077.0	CP060431	2865554.0	1639	Listeria monocytogenes strain 134 chromosome
614753	TGTTATTTTGAATGCTACCAAAACTAC	0.989059	3.40433	Listeria (Maury et al. 2016)	TGTTATTTTGAATGCTACCAAAACTAC_288619	gi|1896752077|gb|CP060431.1|	100.0	24.0	0.0	0.0	1.0	24.0	2600331.0	2600308.0	0.024	48.1	1896752077.0	CP060431	2865554.0	1639	Listeria monocytogenes strain 134 chromosome
614754	TGTTATTTTGAATGCTACCAAAACTAC	0.989059	3.40433	Listeria (Maury et al. 2016)	TGTTATTTTGAATGCTACCAAAACTAC_288619	gi|1896752077|gb|CP060431.1|	100.0	24.0	0.0	0.0	1.0	24.0	2600463.0	2600440.0	0.024	48.1	1896752077.0	CP060431	2865554.0	1639	Listeria monocytogenes strain 134 chromosome
614755	TGTTATTTTGAATGCTACCAAAACTAC	0.989059	3.40433	Listeria (Maury et al. 2016)	TGTTATTTTGAATGCTACCAAAACTAC_288619	gi|1896752077|gb|CP060431.1|	100.0	24.0	0.0	0.0	1.0	24.0	2600529.0	2600506.0	0.024	48.1	1896752077.0	CP060431	2865554.0	1639	Listeria monocytogenes strain 134 chromosome
614756	TGTTATTTTGAATGCTACCAAAACTAC	0.989059	3.40433	Listeria (Maury et al. 2016)	TGTTATTTTGAATGCTACCAAAACTAC_288619	gi|1896752077|gb|CP060431.1|	100.0	24.0	0.0	0.0	1.0	24.0	2600661.0	2600638.0	0.024	48.1	1896752077.0	CP060431	2865554.0	1639	Listeria monocytogenes strain 134 chromosome
614757	TGTTATTTTGAATGCTACCAAAACTAC	0.989059	3.40433	Listeria (Maury et al. 2016)	TGTTATTTTGAATGCTACCAAAACTAC_288619	gi|1896752077|gb|CP060431.1|	100.0	24.0	0.0	0.0	1.0	24.0	2600860.0	2600837.0	0.024	48.1	1896752077.0	CP060431	2865554.0	1639	Listeria monocytogenes strain 134 chromosome
614758	TGTTATTTTGAATGCTACCAAAACTAC	0.989059	3.40433	Listeria (Maury et al. 2016)	TGTTATTTTGAATGCTACCAAAACTAC_288619	gi|1896752077|gb|CP060431.1|	100.0	24.0	0.0	0.0	1.0	24.0	2600926.0	2600903.0	0.024	48.1	1896752077.0	CP060431	2865554.0	1639	Listeria monocytogenes strain 134 chromosome
614759	TGTTATTTTGAATGCTACCAAAACTAC	0.989059	3.40433	Listeria (Maury et al. 2016)	TGTTATTTTGAATGCTACCAAAACTAC_288619	gi|1896752077|gb|CP060431.1|	100.0	24.0	0.0	0.0	1.0	24.0	2601058.0	2601035.0	0.024	48.1	1896752077.0	CP060431	2865554.0	1639	Listeria monocytogenes strain 134 chromosome
614760	TGTTATTTTGAATGCTACCAAAACTAC	0.989059	3.40433	Listeria (Maury et al. 2016)	TGTTATTTTGAATGCTACCAAAACTAC_288619	gi|1896752077|gb|CP060431.1|	100.0	24.0	0.0	0.0	1.0	24.0	2601322.0	2601299.0	0.024	48.1	1896752077.0	CP060431	2865554.0	1639	Listeria monocytogenes strain 134 chromosome
614761	TGTTATTTTGAATGCTACCAAAACTAC	0.989059	3.40433	Listeria (Maury et al. 2016)	TGTTATTTTGAATGCTACCAAAACTAC_288619	gi|1896752077|gb|CP060431.1|	100.0	24.0	0.0	0.0	1.0	24.0	2601454.0	2601431.0	0.024	48.1	1896752077.0	CP060431	2865554.0	1639	Listeria monocytogenes strain 134 chromosome
614762	TGTTATTTTGAATGCTACCAAAACTAC	0.989059	3.40433	Listeria (Maury et al. 2016)	TGTTATTTTGAATGCTACCAAAACTAC_288619	gi|1896752077|gb|CP060431.1|	100.0	24.0	0.0	0.0	1.0	24.0	2601520.0	2601497.0	0.024	48.1	1896752077.0	CP060431	2865554.0	1639	Listeria monocytogenes strain 134 chromosome
614763	TGTTATTTTGAATGCTACCAAAACTAC	0.989059	3.40433	Listeria (Maury et al. 2016)	TGTTATTTTGAATGCTACCAAAACTAC_288619	gi|1896752077|gb|CP060431.1|	100.0	24.0	0.0	0.0	1.0	24.0	2601718.0	2601695.0	0.024	48.1	1896752077.0	CP060431	2865554.0	1639	Listeria monocytogenes strain 134 chromosome
614764	TGTTATTTTGAATGCTACCAAAACTAC	0.989059	3.40433	Listeria (Maury et al. 2016)	TGTTATTTTGAATGCTACCAAAACTAC_288619	gi|1896752077|gb|CP060431.1|	100.0	24.0	0.0	0.0	1.0	24.0	2601784.0	2601761.0	0.024	48.1	1896752077.0	CP060431	2865554.0	1639	Listeria monocytogenes strain 134 chromosome
614765	TGTTATTTTGAATGCTACCAAAACTAC	0.989059	3.40433	Listeria (Maury et al. 2016)	TGTTATTTTGAATGCTACCAAAACTAC_288619	gi|1896752077|gb|CP060431.1|	100.0	24.0	0.0	0.0	1.0	24.0	2601983.0	2601960.0	0.024	48.1	1896752077.0	CP060431	2865554.0	1639	Listeria monocytogenes strain 134 chromosome
614766	TGTTATTTTGAATGCTACCAAAACTAC	0.989059	3.40433	Listeria (Maury et al. 2016)	TGTTATTTTGAATGCTACCAAAACTAC_288619	gi|1896748283|gb|CP060430.1|	100.0	26.0	0.0	0.0	1.0	26.0	2708598.0	2708573.0	0.002	52.0	1896748283.0	CP060430	2973951.0	1639	Listeria monocytogenes strain 3453 chromosome
614767	TGTTATTTTGAATGCTACCAAAACTAC	0.989059	3.40433	Listeria (Maury et al. 2016)	TGTTATTTTGAATGCTACCAAAACTAC_288619	gi|1896748283|gb|CP060430.1|	100.0	26.0	0.0	0.0	1.0	26.0	2708928.0	2708903.0	0.002	52.0	1896748283.0	CP060430	2973951.0	1639	Listeria monocytogenes strain 3453 chromosome
614768	TGTTATTTTGAATGCTACCAAAACTAC	0.989059	3.40433	Listeria (Maury et al. 2016)	TGTTATTTTGAATGCTACCAAAACTAC_288619	gi|1896748283|gb|CP060430.1|	100.0	26.0	0.0	0.0	1.0	26.0	2709127.0	2709102.0	0.002	52.0	1896748283.0	CP060430	2973951.0	1639	Listeria monocytogenes strain 3453 chromosome
614769	TGTTATTTTGAATGCTACCAAAACTAC	0.989059	3.40433	Listeria (Maury et al. 2016)	TGTTATTTTGAATGCTACCAAAACTAC_288619	gi|1896748283|gb|CP060430.1|	100.0	26.0	0.0	0.0	1.0	26.0	2709523.0	2709498.0	0.002	52.0	1896748283.0	CP060430	2973951.0	1639	Listeria monocytogenes strain 3453 chromosome
614770	TGTTATTTTGAATGCTACCAAAACTAC	0.989059	3.40433	Listeria (Maury et al. 2016)	TGTTATTTTGAATGCTACCAAAACTAC_288619	gi|1896748283|gb|CP060430.1|	100.0	26.0	0.0	0.0	1.0	26.0	2709985.0	2709960.0	0.002	52.0	1896748283.0	CP060430	2973951.0	1639	Listeria monocytogenes strain 3453 chromosome
614771	TGTTATTTTGAATGCTACCAAAACTAC	0.989059	3.40433	Listeria (Maury et al. 2016)	TGTTATTTTGAATGCTACCAAAACTAC_288619	gi|1896748283|gb|CP060430.1|	100.0	26.0	0.0	0.0	1.0	26.0	2710250.0	2710225.0	0.002	52.0	1896748283.0	CP060430	2973951.0	1639	Listeria monocytogenes strain 3453 chromosome
614772	TGTTATTTTGAATGCTACCAAAACTAC	0.989059	3.40433	Listeria (Maury et al. 2016)	TGTTATTTTGAATGCTACCAAAACTAC_288619	gi|1896748283|gb|CP060430.1|	100.0	25.0	0.0	0.0	1.0	25.0	2708532.0	2708508.0	0.006	50.1	1896748283.0	CP060430	2973951.0	1639	Listeria monocytogenes strain 3453 chromosome
614773	TGTTATTTTGAATGCTACCAAAACTAC	0.989059	3.40433	Listeria (Maury et al. 2016)	TGTTATTTTGAATGCTACCAAAACTAC_288619	gi|1896748283|gb|CP060430.1|	100.0	25.0	0.0	0.0	1.0	25.0	2708730.0	2708706.0	0.006	50.1	1896748283.0	CP060430	2973951.0	1639	Listeria monocytogenes strain 3453 chromosome
614774	TGTTATTTTGAATGCTACCAAAACTAC	0.989059	3.40433	Listeria (Maury et al. 2016)	TGTTATTTTGAATGCTACCAAAACTAC_288619	gi|1896748283|gb|CP060430.1|	100.0	25.0	0.0	0.0	1.0	25.0	2709060.0	2709036.0	0.006	50.1	1896748283.0	CP060430	2973951.0	1639	Listeria monocytogenes strain 3453 chromosome
614775	TGTTATTTTGAATGCTACCAAAACTAC	0.989059	3.40433	Listeria (Maury et al. 2016)	TGTTATTTTGAATGCTACCAAAACTAC_288619	gi|1896748283|gb|CP060430.1|	100.0	25.0	0.0	0.0	1.0	25.0	2709325.0	2709301.0	0.006	50.1	1896748283.0	CP060430	2973951.0	1639	Listeria monocytogenes strain 3453 chromosome
614776	TGTTATTTTGAATGCTACCAAAACTAC	0.989059	3.40433	Listeria (Maury et al. 2016)	TGTTATTTTGAATGCTACCAAAACTAC_288619	gi|1896748283|gb|CP060430.1|	100.0	25.0	0.0	0.0	1.0	25.0	2709457.0	2709433.0	0.006	50.1	1896748283.0	CP060430	2973951.0	1639	Listeria monocytogenes strain 3453 chromosome
614777	TGTTATTTTGAATGCTACCAAAACTAC	0.989059	3.40433	Listeria (Maury et al. 2016)	TGTTATTTTGAATGCTACCAAAACTAC_288619	gi|1896748283|gb|CP060430.1|	100.0	25.0	0.0	0.0	1.0	25.0	2709589.0	2709565.0	0.006	50.1	1896748283.0	CP060430	2973951.0	1639	Listeria monocytogenes strain 3453 chromosome
614778	TGTTATTTTGAATGCTACCAAAACTAC	0.989059	3.40433	Listeria (Maury et al. 2016)	TGTTATTTTGAATGCTACCAAAACTAC_288619	gi|1896748283|gb|CP060430.1|	100.0	25.0	0.0	0.0	1.0	25.0	2709721.0	2709697.0	0.006	50.1	1896748283.0	CP060430	2973951.0	1639	Listeria monocytogenes strain 3453 chromosome
614779	TGTTATTTTGAATGCTACCAAAACTAC	0.989059	3.40433	Listeria (Maury et al. 2016)	TGTTATTTTGAATGCTACCAAAACTAC_288619	gi|1896748283|gb|CP060430.1|	100.0	25.0	0.0	0.0	1.0	25.0	2709919.0	2709895.0	0.006	50.1	1896748283.0	CP060430	2973951.0	1639	Listeria monocytogenes strain 3453 chromosome
614780	TGTTATTTTGAATGCTACCAAAACTAC	0.989059	3.40433	Listeria (Maury et al. 2016)	TGTTATTTTGAATGCTACCAAAACTAC_288619	gi|1896748283|gb|CP060430.1|	100.0	25.0	0.0	0.0	1.0	25.0	2710184.0	2710160.0	0.006	50.1	1896748283.0	CP060430	2973951.0	1639	Listeria monocytogenes strain 3453 chromosome
614781	TGTTATTTTGAATGCTACCAAAACTAC	0.989059	3.40433	Listeria (Maury et al. 2016)	TGTTATTTTGAATGCTACCAAAACTAC_288619	gi|1896748283|gb|CP060430.1|	100.0	25.0	0.0	0.0	1.0	25.0	2710382.0	2710358.0	0.006	50.1	1896748283.0	CP060430	2973951.0	1639	Listeria monocytogenes strain 3453 chromosome
614782	TGTTATTTTGAATGCTACCAAAACTAC	0.989059	3.40433	Listeria (Maury et al. 2016)	TGTTATTTTGAATGCTACCAAAACTAC_288619	gi|1896748283|gb|CP060430.1|	100.0	25.0	0.0	0.0	1.0	25.0	2710448.0	2710424.0	0.006	50.1	1896748283.0	CP060430	2973951.0	1639	Listeria monocytogenes strain 3453 chromosome
614783	TGTTATTTTGAATGCTACCAAAACTAC	0.989059	3.40433	Listeria (Maury et al. 2016)	TGTTATTTTGAATGCTACCAAAACTAC_288619	gi|1896748283|gb|CP060430.1|	100.0	24.0	0.0	0.0	1.0	24.0	2708664.0	2708641.0	0.024	48.1	1896748283.0	CP060430	2973951.0	1639	Listeria monocytogenes strain 3453 chromosome
614784	TGTTATTTTGAATGCTACCAAAACTAC	0.989059	3.40433	Listeria (Maury et al. 2016)	TGTTATTTTGAATGCTACCAAAACTAC_288619	gi|1896748283|gb|CP060430.1|	100.0	24.0	0.0	0.0	1.0	24.0	2708796.0	2708773.0	0.024	48.1	1896748283.0	CP060430	2973951.0	1639	Listeria monocytogenes strain 3453 chromosome
614785	TGTTATTTTGAATGCTACCAAAACTAC	0.989059	3.40433	Listeria (Maury et al. 2016)	TGTTATTTTGAATGCTACCAAAACTAC_288619	gi|1896748283|gb|CP060430.1|	100.0	24.0	0.0	0.0	1.0	24.0	2708862.0	2708839.0	0.024	48.1	1896748283.0	CP060430	2973951.0	1639	Listeria monocytogenes strain 3453 chromosome
614786	TGTTATTTTGAATGCTACCAAAACTAC	0.989059	3.40433	Listeria (Maury et al. 2016)	TGTTATTTTGAATGCTACCAAAACTAC_288619	gi|1896748283|gb|CP060430.1|	100.0	24.0	0.0	0.0	1.0	24.0	2708994.0	2708971.0	0.024	48.1	1896748283.0	CP060430	2973951.0	1639	Listeria monocytogenes strain 3453 chromosome
614787	TGTTATTTTGAATGCTACCAAAACTAC	0.989059	3.40433	Listeria (Maury et al. 2016)	TGTTATTTTGAATGCTACCAAAACTAC_288619	gi|1896748283|gb|CP060430.1|	100.0	24.0	0.0	0.0	1.0	24.0	2709193.0	2709170.0	0.024	48.1	1896748283.0	CP060430	2973951.0	1639	Listeria monocytogenes strain 3453 chromosome
614788	TGTTATTTTGAATGCTACCAAAACTAC	0.989059	3.40433	Listeria (Maury et al. 2016)	TGTTATTTTGAATGCTACCAAAACTAC_288619	gi|1896748283|gb|CP060430.1|	100.0	24.0	0.0	0.0	1.0	24.0	2709259.0	2709236.0	0.024	48.1	1896748283.0	CP060430	2973951.0	1639	Listeria monocytogenes strain 3453 chromosome
614789	TGTTATTTTGAATGCTACCAAAACTAC	0.989059	3.40433	Listeria (Maury et al. 2016)	TGTTATTTTGAATGCTACCAAAACTAC_288619	gi|1896748283|gb|CP060430.1|	100.0	24.0	0.0	0.0	1.0	24.0	2709391.0	2709368.0	0.024	48.1	1896748283.0	CP060430	2973951.0	1639	Listeria monocytogenes strain 3453 chromosome
614790	TGTTATTTTGAATGCTACCAAAACTAC	0.989059	3.40433	Listeria (Maury et al. 2016)	TGTTATTTTGAATGCTACCAAAACTAC_288619	gi|1896748283|gb|CP060430.1|	100.0	24.0	0.0	0.0	1.0	24.0	2709655.0	2709632.0	0.024	48.1	1896748283.0	CP060430	2973951.0	1639	Listeria monocytogenes strain 3453 chromosome
614791	TGTTATTTTGAATGCTACCAAAACTAC	0.989059	3.40433	Listeria (Maury et al. 2016)	TGTTATTTTGAATGCTACCAAAACTAC_288619	gi|1896748283|gb|CP060430.1|	100.0	24.0	0.0	0.0	1.0	24.0	2709787.0	2709764.0	0.024	48.1	1896748283.0	CP060430	2973951.0	1639	Listeria monocytogenes strain 3453 chromosome
614792	TGTTATTTTGAATGCTACCAAAACTAC	0.989059	3.40433	Listeria (Maury et al. 2016)	TGTTATTTTGAATGCTACCAAAACTAC_288619	gi|1896748283|gb|CP060430.1|	100.0	24.0	0.0	0.0	1.0	24.0	2709853.0	2709830.0	0.024	48.1	1896748283.0	CP060430	2973951.0	1639	Listeria monocytogenes strain 3453 chromosome
614793	TGTTATTTTGAATGCTACCAAAACTAC	0.989059	3.40433	Listeria (Maury et al. 2016)	TGTTATTTTGAATGCTACCAAAACTAC_288619	gi|1896748283|gb|CP060430.1|	100.0	24.0	0.0	0.0	1.0	24.0	2710051.0	2710028.0	0.024	48.1	1896748283.0	CP060430	2973951.0	1639	Listeria monocytogenes strain 3453 chromosome
614794	TGTTATTTTGAATGCTACCAAAACTAC	0.989059	3.40433	Listeria (Maury et al. 2016)	TGTTATTTTGAATGCTACCAAAACTAC_288619	gi|1896748283|gb|CP060430.1|	100.0	24.0	0.0	0.0	1.0	24.0	2710117.0	2710094.0	0.024	48.1	1896748283.0	CP060430	2973951.0	1639	Listeria monocytogenes strain 3453 chromosome
614795	TGTTATTTTGAATGCTACCAAAACTAC	0.989059	3.40433	Listeria (Maury et al. 2016)	TGTTATTTTGAATGCTACCAAAACTAC_288619	gi|1896748283|gb|CP060430.1|	100.0	24.0	0.0	0.0	1.0	24.0	2710316.0	2710293.0	0.024	48.1	1896748283.0	CP060430	2973951.0	1639	Listeria monocytogenes strain 3453 chromosome
614796	TGTTATTTTGAATGCTACCAAAACTAC	0.989059	3.40433	Listeria (Maury et al. 2016)	TGTTATTTTGAATGCTACCAAAACTAC_288619	gi|1896748283|gb|CP060430.1|	100.0	24.0	0.0	0.0	1.0	24.0	2710514.0	2710491.0	0.024	48.1	1896748283.0	CP060430	2973951.0	1639	Listeria monocytogenes strain 3453 chromosome
614797	TGTTATTTTGAATGCTACCAAAACTAC	0.989059	3.40433	Listeria (Maury et al. 2016)	TGTTATTTTGAATGCTACCAAAACTAC_288619	gi|1896744577|gb|CP060429.1|	100.0	26.0	0.0	0.0	1.0	26.0	2600063.0	2600038.0	0.002	52.0	1896744577.0	CP060429	2865353.0	1639	Listeria monocytogenes strain 24618 chromosome
614798	TGTTATTTTGAATGCTACCAAAACTAC	0.989059	3.40433	Listeria (Maury et al. 2016)	TGTTATTTTGAATGCTACCAAAACTAC_288619	gi|1896744577|gb|CP060429.1|	100.0	26.0	0.0	0.0	1.0	26.0	2600393.0	2600368.0	0.002	52.0	1896744577.0	CP060429	2865353.0	1639	Listeria monocytogenes strain 24618 chromosome
614799	TGTTATTTTGAATGCTACCAAAACTAC	0.989059	3.40433	Listeria (Maury et al. 2016)	TGTTATTTTGAATGCTACCAAAACTAC_288619	gi|1896744577|gb|CP060429.1|	100.0	26.0	0.0	0.0	1.0	26.0	2600592.0	2600567.0	0.002	52.0	1896744577.0	CP060429	2865353.0	1639	Listeria monocytogenes strain 24618 chromosome
614800	TGTTATTTTGAATGCTACCAAAACTAC	0.989059	3.40433	Listeria (Maury et al. 2016)	TGTTATTTTGAATGCTACCAAAACTAC_288619	gi|1896744577|gb|CP060429.1|	100.0	26.0	0.0	0.0	1.0	26.0	2600988.0	2600963.0	0.002	52.0	1896744577.0	CP060429	2865353.0	1639	Listeria monocytogenes strain 24618 chromosome
614801	TGTTATTTTGAATGCTACCAAAACTAC	0.989059	3.40433	Listeria (Maury et al. 2016)	TGTTATTTTGAATGCTACCAAAACTAC_288619	gi|1896744577|gb|CP060429.1|	100.0	26.0	0.0	0.0	1.0	26.0	2601450.0	2601425.0	0.002	52.0	1896744577.0	CP060429	2865353.0	1639	Listeria monocytogenes strain 24618 chromosome
614802	TGTTATTTTGAATGCTACCAAAACTAC	0.989059	3.40433	Listeria (Maury et al. 2016)	TGTTATTTTGAATGCTACCAAAACTAC_288619	gi|1896744577|gb|CP060429.1|	100.0	26.0	0.0	0.0	1.0	26.0	2601715.0	2601690.0	0.002	52.0	1896744577.0	CP060429	2865353.0	1639	Listeria monocytogenes strain 24618 chromosome
614803	TGTTATTTTGAATGCTACCAAAACTAC	0.989059	3.40433	Listeria (Maury et al. 2016)	TGTTATTTTGAATGCTACCAAAACTAC_288619	gi|1896744577|gb|CP060429.1|	100.0	25.0	0.0	0.0	1.0	25.0	2599997.0	2599973.0	0.006	50.1	1896744577.0	CP060429	2865353.0	1639	Listeria monocytogenes strain 24618 chromosome
614804	TGTTATTTTGAATGCTACCAAAACTAC	0.989059	3.40433	Listeria (Maury et al. 2016)	TGTTATTTTGAATGCTACCAAAACTAC_288619	gi|1896744577|gb|CP060429.1|	100.0	25.0	0.0	0.0	1.0	25.0	2600195.0	2600171.0	0.006	50.1	1896744577.0	CP060429	2865353.0	1639	Listeria monocytogenes strain 24618 chromosome
614805	TGTTATTTTGAATGCTACCAAAACTAC	0.989059	3.40433	Listeria (Maury et al. 2016)	TGTTATTTTGAATGCTACCAAAACTAC_288619	gi|1896744577|gb|CP060429.1|	100.0	25.0	0.0	0.0	1.0	25.0	2600525.0	2600501.0	0.006	50.1	1896744577.0	CP060429	2865353.0	1639	Listeria monocytogenes strain 24618 chromosome
614806	TGTTATTTTGAATGCTACCAAAACTAC	0.989059	3.40433	Listeria (Maury et al. 2016)	TGTTATTTTGAATGCTACCAAAACTAC_288619	gi|1896744577|gb|CP060429.1|	100.0	25.0	0.0	0.0	1.0	25.0	2600790.0	2600766.0	0.006	50.1	1896744577.0	CP060429	2865353.0	1639	Listeria monocytogenes strain 24618 chromosome
614807	TGTTATTTTGAATGCTACCAAAACTAC	0.989059	3.40433	Listeria (Maury et al. 2016)	TGTTATTTTGAATGCTACCAAAACTAC_288619	gi|1896744577|gb|CP060429.1|	100.0	25.0	0.0	0.0	1.0	25.0	2600922.0	2600898.0	0.006	50.1	1896744577.0	CP060429	2865353.0	1639	Listeria monocytogenes strain 24618 chromosome
614808	TGTTATTTTGAATGCTACCAAAACTAC	0.989059	3.40433	Listeria (Maury et al. 2016)	TGTTATTTTGAATGCTACCAAAACTAC_288619	gi|1896744577|gb|CP060429.1|	100.0	25.0	0.0	0.0	1.0	25.0	2601054.0	2601030.0	0.006	50.1	1896744577.0	CP060429	2865353.0	1639	Listeria monocytogenes strain 24618 chromosome
614809	TGTTATTTTGAATGCTACCAAAACTAC	0.989059	3.40433	Listeria (Maury et al. 2016)	TGTTATTTTGAATGCTACCAAAACTAC_288619	gi|1896744577|gb|CP060429.1|	100.0	25.0	0.0	0.0	1.0	25.0	2601186.0	2601162.0	0.006	50.1	1896744577.0	CP060429	2865353.0	1639	Listeria monocytogenes strain 24618 chromosome
614810	TGTTATTTTGAATGCTACCAAAACTAC	0.989059	3.40433	Listeria (Maury et al. 2016)	TGTTATTTTGAATGCTACCAAAACTAC_288619	gi|1896744577|gb|CP060429.1|	100.0	25.0	0.0	0.0	1.0	25.0	2601384.0	2601360.0	0.006	50.1	1896744577.0	CP060429	2865353.0	1639	Listeria monocytogenes strain 24618 chromosome
614811	TGTTATTTTGAATGCTACCAAAACTAC	0.989059	3.40433	Listeria (Maury et al. 2016)	TGTTATTTTGAATGCTACCAAAACTAC_288619	gi|1896744577|gb|CP060429.1|	100.0	25.0	0.0	0.0	1.0	25.0	2601649.0	2601625.0	0.006	50.1	1896744577.0	CP060429	2865353.0	1639	Listeria monocytogenes strain 24618 chromosome
614812	TGTTATTTTGAATGCTACCAAAACTAC	0.989059	3.40433	Listeria (Maury et al. 2016)	TGTTATTTTGAATGCTACCAAAACTAC_288619	gi|1896744577|gb|CP060429.1|	100.0	25.0	0.0	0.0	1.0	25.0	2601847.0	2601823.0	0.006	50.1	1896744577.0	CP060429	2865353.0	1639	Listeria monocytogenes strain 24618 chromosome
614813	TGTTATTTTGAATGCTACCAAAACTAC	0.989059	3.40433	Listeria (Maury et al. 2016)	TGTTATTTTGAATGCTACCAAAACTAC_288619	gi|1896744577|gb|CP060429.1|	100.0	25.0	0.0	0.0	1.0	25.0	2601913.0	2601889.0	0.006	50.1	1896744577.0	CP060429	2865353.0	1639	Listeria monocytogenes strain 24618 chromosome
614814	TGTTATTTTGAATGCTACCAAAACTAC	0.989059	3.40433	Listeria (Maury et al. 2016)	TGTTATTTTGAATGCTACCAAAACTAC_288619	gi|1896744577|gb|CP060429.1|	100.0	24.0	0.0	0.0	1.0	24.0	2600129.0	2600106.0	0.024	48.1	1896744577.0	CP060429	2865353.0	1639	Listeria monocytogenes strain 24618 chromosome
614815	TGTTATTTTGAATGCTACCAAAACTAC	0.989059	3.40433	Listeria (Maury et al. 2016)	TGTTATTTTGAATGCTACCAAAACTAC_288619	gi|1896744577|gb|CP060429.1|	100.0	24.0	0.0	0.0	1.0	24.0	2600261.0	2600238.0	0.024	48.1	1896744577.0	CP060429	2865353.0	1639	Listeria monocytogenes strain 24618 chromosome
614816	TGTTATTTTGAATGCTACCAAAACTAC	0.989059	3.40433	Listeria (Maury et al. 2016)	TGTTATTTTGAATGCTACCAAAACTAC_288619	gi|1896744577|gb|CP060429.1|	100.0	24.0	0.0	0.0	1.0	24.0	2600327.0	2600304.0	0.024	48.1	1896744577.0	CP060429	2865353.0	1639	Listeria monocytogenes strain 24618 chromosome
614817	TGTTATTTTGAATGCTACCAAAACTAC	0.989059	3.40433	Listeria (Maury et al. 2016)	TGTTATTTTGAATGCTACCAAAACTAC_288619	gi|1896744577|gb|CP060429.1|	100.0	24.0	0.0	0.0	1.0	24.0	2600459.0	2600436.0	0.024	48.1	1896744577.0	CP060429	2865353.0	1639	Listeria monocytogenes strain 24618 chromosome
614818	TGTTATTTTGAATGCTACCAAAACTAC	0.989059	3.40433	Listeria (Maury et al. 2016)	TGTTATTTTGAATGCTACCAAAACTAC_288619	gi|1896744577|gb|CP060429.1|	100.0	24.0	0.0	0.0	1.0	24.0	2600658.0	2600635.0	0.024	48.1	1896744577.0	CP060429	2865353.0	1639	Listeria monocytogenes strain 24618 chromosome
614819	TGTTATTTTGAATGCTACCAAAACTAC	0.989059	3.40433	Listeria (Maury et al. 2016)	TGTTATTTTGAATGCTACCAAAACTAC_288619	gi|1896744577|gb|CP060429.1|	100.0	24.0	0.0	0.0	1.0	24.0	2600724.0	2600701.0	0.024	48.1	1896744577.0	CP060429	2865353.0	1639	Listeria monocytogenes strain 24618 chromosome
614820	TGTTATTTTGAATGCTACCAAAACTAC	0.989059	3.40433	Listeria (Maury et al. 2016)	TGTTATTTTGAATGCTACCAAAACTAC_288619	gi|1896744577|gb|CP060429.1|	100.0	24.0	0.0	0.0	1.0	24.0	2600856.0	2600833.0	0.024	48.1	1896744577.0	CP060429	2865353.0	1639	Listeria monocytogenes strain 24618 chromosome
614821	TGTTATTTTGAATGCTACCAAAACTAC	0.989059	3.40433	Listeria (Maury et al. 2016)	TGTTATTTTGAATGCTACCAAAACTAC_288619	gi|1896744577|gb|CP060429.1|	100.0	24.0	0.0	0.0	1.0	24.0	2601120.0	2601097.0	0.024	48.1	1896744577.0	CP060429	2865353.0	1639	Listeria monocytogenes strain 24618 chromosome
614822	TGTTATTTTGAATGCTACCAAAACTAC	0.989059	3.40433	Listeria (Maury et al. 2016)	TGTTATTTTGAATGCTACCAAAACTAC_288619	gi|1896744577|gb|CP060429.1|	100.0	24.0	0.0	0.0	1.0	24.0	2601252.0	2601229.0	0.024	48.1	1896744577.0	CP060429	2865353.0	1639	Listeria monocytogenes strain 24618 chromosome
614823	TGTTATTTTGAATGCTACCAAAACTAC	0.989059	3.40433	Listeria (Maury et al. 2016)	TGTTATTTTGAATGCTACCAAAACTAC_288619	gi|1896744577|gb|CP060429.1|	100.0	24.0	0.0	0.0	1.0	24.0	2601318.0	2601295.0	0.024	48.1	1896744577.0	CP060429	2865353.0	1639	Listeria monocytogenes strain 24618 chromosome
614824	TGTTATTTTGAATGCTACCAAAACTAC	0.989059	3.40433	Listeria (Maury et al. 2016)	TGTTATTTTGAATGCTACCAAAACTAC_288619	gi|1896744577|gb|CP060429.1|	100.0	24.0	0.0	0.0	1.0	24.0	2601516.0	2601493.0	0.024	48.1	1896744577.0	CP060429	2865353.0	1639	Listeria monocytogenes strain 24618 chromosome
614825	TGTTATTTTGAATGCTACCAAAACTAC	0.989059	3.40433	Listeria (Maury et al. 2016)	TGTTATTTTGAATGCTACCAAAACTAC_288619	gi|1896744577|gb|CP060429.1|	100.0	24.0	0.0	0.0	1.0	24.0	2601582.0	2601559.0	0.024	48.1	1896744577.0	CP060429	2865353.0	1639	Listeria monocytogenes strain 24618 chromosome
614826	TGTTATTTTGAATGCTACCAAAACTAC	0.989059	3.40433	Listeria (Maury et al. 2016)	TGTTATTTTGAATGCTACCAAAACTAC_288619	gi|1896744577|gb|CP060429.1|	100.0	24.0	0.0	0.0	1.0	24.0	2601781.0	2601758.0	0.024	48.1	1896744577.0	CP060429	2865353.0	1639	Listeria monocytogenes strain 24618 chromosome
614827	GGATGCGGATGCTGACGCGGATGCCGA	0.904451	3.40387	Listeria (Maury et al. 2016)	GGATGCGGATGCTGACGCGGATGCCGA_610030	gi|2617765166|gb|CP137600.1|	100.0	27.0	0.0	0.0	1.0	27.0	602715.0	602689.0	0.000383	54.0	2617765166.0	CP137600	3029564.0	1639	Listeria monocytogenes strain FV5 chromosome, complete genome
614828	GGATGCGGATGCTGACGCGGATGCCGA	0.904451	3.40387	Listeria (Maury et al. 2016)	GGATGCGGATGCTGACGCGGATGCCGA_610030	gi|2612941108|gb|CP115606.1|	100.0	27.0	0.0	0.0	1.0	27.0	1870017.0	1869991.0	0.000383	54.0	2612941108.0	CP115606	2947245.0	1639	Listeria monocytogenes strain MF2133 chromosome, complete genome
614829	GGATGCGGATGCTGACGCGGATGCCGA	0.904451	3.40387	Listeria (Maury et al. 2016)	GGATGCGGATGCTGACGCGGATGCCGA_610030	gi|2612941108|gb|CP115606.1|	100.0	27.0	0.0	0.0	1.0	27.0	1870179.0	1870153.0	0.000383	54.0	2612941108.0	CP115606	2947245.0	1639	Listeria monocytogenes strain MF2133 chromosome, complete genome
614830	GGATGCGGATGCTGACGCGGATGCCGA	0.904451	3.40387	Listeria (Maury et al. 2016)	GGATGCGGATGCTGACGCGGATGCCGA_610030	gi|2612941108|gb|CP115606.1|	100.0	27.0	0.0	0.0	1.0	27.0	1870689.0	1870663.0	0.000383	54.0	2612941108.0	CP115606	2947245.0	1639	Listeria monocytogenes strain MF2133 chromosome, complete genome
614831	GGATGCGGATGCTGACGCGGATGCCGA	0.904451	3.40387	Listeria (Maury et al. 2016)	GGATGCGGATGCTGACGCGGATGCCGA_610030	gi|2612941108|gb|CP115606.1|	100.0	26.0	0.0	0.0	2.0	27.0	1869794.0	1869769.0	0.002	52.0	2612941108.0	CP115606	2947245.0	1639	Listeria monocytogenes strain MF2133 chromosome, complete genome
614832	GGATGCGGATGCTGACGCGGATGCCGA	0.904451	3.40387	Listeria (Maury et al. 2016)	GGATGCGGATGCTGACGCGGATGCCGA_610030	gi|2612941108|gb|CP115606.1|	100.0	26.0	0.0	0.0	2.0	27.0	1870250.0	1870225.0	0.002	52.0	2612941108.0	CP115606	2947245.0	1639	Listeria monocytogenes strain MF2133 chromosome, complete genome
614833	GGATGCGGATGCTGACGCGGATGCCGA	0.904451	3.40387	Listeria (Maury et al. 2016)	GGATGCGGATGCTGACGCGGATGCCGA_610030	gi|2612941108|gb|CP115606.1|	100.0	26.0	0.0	0.0	2.0	27.0	1870508.0	1870483.0	0.002	52.0	2612941108.0	CP115606	2947245.0	1639	Listeria monocytogenes strain MF2133 chromosome, complete genome
614834	GGATGCGGATGCTGACGCGGATGCCGA	0.904451	3.40387	Listeria (Maury et al. 2016)	GGATGCGGATGCTGACGCGGATGCCGA_610030	gi|2612941108|gb|CP115606.1|	100.0	24.0	0.0	0.0	1.0	24.0	1869729.0	1869706.0	0.024	48.1	2612941108.0	CP115606	2947245.0	1639	Listeria monocytogenes strain MF2133 chromosome, complete genome
614835	GGATGCGGATGCTGACGCGGATGCCGA	0.904451	3.40387	Listeria (Maury et al. 2016)	GGATGCGGATGCTGACGCGGATGCCGA_610030	gi|2548769132|gb|CP129430.1|	100.0	27.0	0.0	0.0	1.0	27.0	1878125.0	1878099.0	0.000383	54.0	2548769132.0	CP129430	2917197.0	1639	Listeria monocytogenes strain GIMC2123:LmcUH37 chromosome, complete genome
614836	GGATGCGGATGCTGACGCGGATGCCGA	0.904451	3.40387	Listeria (Maury et al. 2016)	GGATGCGGATGCTGACGCGGATGCCGA_610030	gi|2548769132|gb|CP129430.1|	100.0	26.0	0.0	0.0	2.0	27.0	1877734.0	1877709.0	0.002	52.0	2548769132.0	CP129430	2917197.0	1639	Listeria monocytogenes strain GIMC2123:LmcUH37 chromosome, complete genome
614837	GGATGCGGATGCTGACGCGGATGCCGA	0.904451	3.40387	Listeria (Maury et al. 2016)	GGATGCGGATGCTGACGCGGATGCCGA_610030	gi|2548769132|gb|CP129430.1|	100.0	24.0	0.0	0.0	1.0	24.0	1878089.0	1878066.0	0.024	48.1	2548769132.0	CP129430	2917197.0	1639	Listeria monocytogenes strain GIMC2123:LmcUH37 chromosome, complete genome
614838	GGATGCGGATGCTGACGCGGATGCCGA	0.904451	3.40387	Listeria (Maury et al. 2016)	GGATGCGGATGCTGACGCGGATGCCGA_610030	gi|2548766234|gb|CP129429.1|	100.0	27.0	0.0	0.0	1.0	27.0	1880826.0	1880800.0	0.000383	54.0	2548766234.0	CP129429	2958482.0	1639	Listeria monocytogenes strain GIMC2113:LmcIH1-9 chromosome, complete genome
614839	GGATGCGGATGCTGACGCGGATGCCGA	0.904451	3.40387	Listeria (Maury et al. 2016)	GGATGCGGATGCTGACGCGGATGCCGA_610030	gi|2548766234|gb|CP129429.1|	100.0	26.0	0.0	0.0	2.0	27.0	1880063.0	1880038.0	0.002	52.0	2548766234.0	CP129429	2958482.0	1639	Listeria monocytogenes strain GIMC2113:LmcIH1-9 chromosome, complete genome
614840	GGATGCGGATGCTGACGCGGATGCCGA	0.904451	3.40387	Listeria (Maury et al. 2016)	GGATGCGGATGCTGACGCGGATGCCGA_610030	gi|2548766234|gb|CP129429.1|	100.0	26.0	0.0	0.0	2.0	27.0	1881263.0	1881238.0	0.002	52.0	2548766234.0	CP129429	2958482.0	1639	Listeria monocytogenes strain GIMC2113:LmcIH1-9 chromosome, complete genome
614841	GGATGCGGATGCTGACGCGGATGCCGA	0.904451	3.40387	Listeria (Maury et al. 2016)	GGATGCGGATGCTGACGCGGATGCCGA_610030	gi|2548766234|gb|CP129429.1|	100.0	24.0	0.0	0.0	1.0	24.0	1880790.0	1880767.0	0.024	48.1	2548766234.0	CP129429	2958482.0	1639	Listeria monocytogenes strain GIMC2113:LmcIH1-9 chromosome, complete genome
614842	GGATGCGGATGCTGACGCGGATGCCGA	0.904451	3.40387	Listeria (Maury et al. 2016)	GGATGCGGATGCTGACGCGGATGCCGA_610030	gi|2548763333|gb|CP129428.1|	100.0	27.0	0.0	0.0	1.0	27.0	1872009.0	1871983.0	0.000383	54.0	2548763333.0	CP129428	2948202.0	1639	Listeria monocytogenes strain GIMC2071:Lmc9864 chromosome, complete genome
614843	GGATGCGGATGCTGACGCGGATGCCGA	0.904451	3.40387	Listeria (Maury et al. 2016)	GGATGCGGATGCTGACGCGGATGCCGA_610030	gi|2548763333|gb|CP129428.1|	100.0	26.0	0.0	0.0	2.0	27.0	1871120.0	1871095.0	0.002	52.0	2548763333.0	CP129428	2948202.0	1639	Listeria monocytogenes strain GIMC2071:Lmc9864 chromosome, complete genome
614844	GGATGCGGATGCTGACGCGGATGCCGA	0.904451	3.40387	Listeria (Maury et al. 2016)	GGATGCGGATGCTGACGCGGATGCCGA_610030	gi|2548763333|gb|CP129428.1|	100.0	26.0	0.0	0.0	2.0	27.0	1871618.0	1871593.0	0.002	52.0	2548763333.0	CP129428	2948202.0	1639	Listeria monocytogenes strain GIMC2071:Lmc9864 chromosome, complete genome
614845	GGATGCGGATGCTGACGCGGATGCCGA	0.904451	3.40387	Listeria (Maury et al. 2016)	GGATGCGGATGCTGACGCGGATGCCGA_610030	gi|2548763333|gb|CP129428.1|	100.0	24.0	0.0	0.0	1.0	24.0	1871973.0	1871950.0	0.024	48.1	2548763333.0	CP129428	2948202.0	1639	Listeria monocytogenes strain GIMC2071:Lmc9864 chromosome, complete genome
614846	GGATGCGGATGCTGACGCGGATGCCGA	0.904451	3.40387	Listeria (Maury et al. 2016)	GGATGCGGATGCTGACGCGGATGCCGA_610030	gi|2548760438|gb|CP129427.1|	100.0	27.0	0.0	0.0	1.0	27.0	1881120.0	1881094.0	0.000383	54.0	2548760438.0	CP129427	2959086.0	1639	Listeria monocytogenes strain GIMC2112:LmcIH1-8 chromosome, complete genome
614847	GGATGCGGATGCTGACGCGGATGCCGA	0.904451	3.40387	Listeria (Maury et al. 2016)	GGATGCGGATGCTGACGCGGATGCCGA_610030	gi|2548760438|gb|CP129427.1|	100.0	26.0	0.0	0.0	2.0	27.0	1880357.0	1880332.0	0.002	52.0	2548760438.0	CP129427	2959086.0	1639	Listeria monocytogenes strain GIMC2112:LmcIH1-8 chromosome, complete genome
614848	GGATGCGGATGCTGACGCGGATGCCGA	0.904451	3.40387	Listeria (Maury et al. 2016)	GGATGCGGATGCTGACGCGGATGCCGA_610030	gi|2548760438|gb|CP129427.1|	100.0	26.0	0.0	0.0	2.0	27.0	1881557.0	1881532.0	0.002	52.0	2548760438.0	CP129427	2959086.0	1639	Listeria monocytogenes strain GIMC2112:LmcIH1-8 chromosome, complete genome
614849	GGATGCGGATGCTGACGCGGATGCCGA	0.904451	3.40387	Listeria (Maury et al. 2016)	GGATGCGGATGCTGACGCGGATGCCGA_610030	gi|2548760438|gb|CP129427.1|	100.0	24.0	0.0	0.0	1.0	24.0	1881084.0	1881061.0	0.024	48.1	2548760438.0	CP129427	2959086.0	1639	Listeria monocytogenes strain GIMC2112:LmcIH1-8 chromosome, complete genome
614850	GGATGCGGATGCTGACGCGGATGCCGA	0.904451	3.40387	Listeria (Maury et al. 2016)	GGATGCGGATGCTGACGCGGATGCCGA_610030	gi|2548757551|gb|CP129426.1|	100.0	27.0	0.0	0.0	1.0	27.0	1912731.0	1912705.0	0.000383	54.0	2548757551.0	CP129426	2952672.0	1639	Listeria monocytogenes strain GIMC2054:Lmc6888 chromosome, complete genome
614851	GGATGCGGATGCTGACGCGGATGCCGA	0.904451	3.40387	Listeria (Maury et al. 2016)	GGATGCGGATGCTGACGCGGATGCCGA_610030	gi|2548757551|gb|CP129426.1|	100.0	26.0	0.0	0.0	2.0	27.0	1911926.0	1911901.0	0.002	52.0	2548757551.0	CP129426	2952672.0	1639	Listeria monocytogenes strain GIMC2054:Lmc6888 chromosome, complete genome
614852	GGATGCGGATGCTGACGCGGATGCCGA	0.904451	3.40387	Listeria (Maury et al. 2016)	GGATGCGGATGCTGACGCGGATGCCGA_610030	gi|2548757551|gb|CP129426.1|	100.0	26.0	0.0	0.0	2.0	27.0	1912340.0	1912315.0	0.002	52.0	2548757551.0	CP129426	2952672.0	1639	Listeria monocytogenes strain GIMC2054:Lmc6888 chromosome, complete genome
614853	GGATGCGGATGCTGACGCGGATGCCGA	0.904451	3.40387	Listeria (Maury et al. 2016)	GGATGCGGATGCTGACGCGGATGCCGA_610030	gi|2548757551|gb|CP129426.1|	100.0	24.0	0.0	0.0	1.0	24.0	1912695.0	1912672.0	0.024	48.1	2548757551.0	CP129426	2952672.0	1639	Listeria monocytogenes strain GIMC2054:Lmc6888 chromosome, complete genome
614854	GGATGCGGATGCTGACGCGGATGCCGA	0.904451	3.40387	Listeria (Maury et al. 2016)	GGATGCGGATGCTGACGCGGATGCCGA_610030	gi|2543515964|gb|CP129425.1|	100.0	27.0	0.0	0.0	1.0	27.0	1912891.0	1912865.0	0.000383	54.0	2543515964.0	CP129425	2952299.0	1639	Listeria monocytogenes strain GIMC2134:LmcEH-7 chromosome, complete genome
614855	GGATGCGGATGCTGACGCGGATGCCGA	0.904451	3.40387	Listeria (Maury et al. 2016)	GGATGCGGATGCTGACGCGGATGCCGA_610030	gi|2543515964|gb|CP129425.1|	100.0	26.0	0.0	0.0	2.0	27.0	1912020.0	1911995.0	0.002	52.0	2543515964.0	CP129425	2952299.0	1639	Listeria monocytogenes strain GIMC2134:LmcEH-7 chromosome, complete genome
614856	GGATGCGGATGCTGACGCGGATGCCGA	0.904451	3.40387	Listeria (Maury et al. 2016)	GGATGCGGATGCTGACGCGGATGCCGA_610030	gi|2543515964|gb|CP129425.1|	100.0	26.0	0.0	0.0	2.0	27.0	1912518.0	1912493.0	0.002	52.0	2543515964.0	CP129425	2952299.0	1639	Listeria monocytogenes strain GIMC2134:LmcEH-7 chromosome, complete genome
614857	GGATGCGGATGCTGACGCGGATGCCGA	0.904451	3.40387	Listeria (Maury et al. 2016)	GGATGCGGATGCTGACGCGGATGCCGA_610030	gi|2543515964|gb|CP129425.1|	100.0	24.0	0.0	0.0	1.0	24.0	1912855.0	1912832.0	0.024	48.1	2543515964.0	CP129425	2952299.0	1639	Listeria monocytogenes strain GIMC2134:LmcEH-7 chromosome, complete genome
614858	GGATGCGGATGCTGACGCGGATGCCGA	0.904451	3.40387	Listeria (Maury et al. 2016)	GGATGCGGATGCTGACGCGGATGCCGA_610030	gi|2529191455|gb|CP127377.1|	100.0	27.0	0.0	0.0	1.0	27.0	1911312.0	1911286.0	0.000383	54.0	2529191455.0	CP127377	2991432.0	1639	Listeria monocytogenes strain GIMC2107:Lmc11363 chromosome, complete genome
614859	GGATGCGGATGCTGACGCGGATGCCGA	0.904451	3.40387	Listeria (Maury et al. 2016)	GGATGCGGATGCTGACGCGGATGCCGA_610030	gi|2529191455|gb|CP127377.1|	100.0	26.0	0.0	0.0	2.0	27.0	1910423.0	1910398.0	0.002	52.0	2529191455.0	CP127377	2991432.0	1639	Listeria monocytogenes strain GIMC2107:Lmc11363 chromosome, complete genome
614860	GGATGCGGATGCTGACGCGGATGCCGA	0.904451	3.40387	Listeria (Maury et al. 2016)	GGATGCGGATGCTGACGCGGATGCCGA_610030	gi|2529191455|gb|CP127377.1|	100.0	26.0	0.0	0.0	2.0	27.0	1910921.0	1910896.0	0.002	52.0	2529191455.0	CP127377	2991432.0	1639	Listeria monocytogenes strain GIMC2107:Lmc11363 chromosome, complete genome
614861	GGATGCGGATGCTGACGCGGATGCCGA	0.904451	3.40387	Listeria (Maury et al. 2016)	GGATGCGGATGCTGACGCGGATGCCGA_610030	gi|2529191455|gb|CP127377.1|	100.0	24.0	0.0	0.0	1.0	24.0	1911276.0	1911253.0	0.024	48.1	2529191455.0	CP127377	2991432.0	1639	Listeria monocytogenes strain GIMC2107:Lmc11363 chromosome, complete genome
614862	GGATGCGGATGCTGACGCGGATGCCGA	0.904451	3.40387	Listeria (Maury et al. 2016)	GGATGCGGATGCTGACGCGGATGCCGA_610030	gi|2529188556|gb|CP127241.1|	100.0	27.0	0.0	0.0	1.0	27.0	1878105.0	1878079.0	0.000383	54.0	2529188556.0	CP127241	2954997.0	1639	Listeria monocytogenes strain GIMC2082:LmcIH1-5 chromosome, complete genome
614863	GGATGCGGATGCTGACGCGGATGCCGA	0.904451	3.40387	Listeria (Maury et al. 2016)	GGATGCGGATGCTGACGCGGATGCCGA_610030	gi|2529188556|gb|CP127241.1|	100.0	26.0	0.0	0.0	2.0	27.0	1877216.0	1877191.0	0.002	52.0	2529188556.0	CP127241	2954997.0	1639	Listeria monocytogenes strain GIMC2082:LmcIH1-5 chromosome, complete genome
614864	GGATGCGGATGCTGACGCGGATGCCGA	0.904451	3.40387	Listeria (Maury et al. 2016)	GGATGCGGATGCTGACGCGGATGCCGA_610030	gi|2529188556|gb|CP127241.1|	100.0	26.0	0.0	0.0	2.0	27.0	1877714.0	1877689.0	0.002	52.0	2529188556.0	CP127241	2954997.0	1639	Listeria monocytogenes strain GIMC2082:LmcIH1-5 chromosome, complete genome
614865	GGATGCGGATGCTGACGCGGATGCCGA	0.904451	3.40387	Listeria (Maury et al. 2016)	GGATGCGGATGCTGACGCGGATGCCGA_610030	gi|2529188556|gb|CP127241.1|	100.0	24.0	0.0	0.0	1.0	24.0	1878069.0	1878046.0	0.024	48.1	2529188556.0	CP127241	2954997.0	1639	Listeria monocytogenes strain GIMC2082:LmcIH1-5 chromosome, complete genome
614866	GGATGCGGATGCTGACGCGGATGCCGA	0.904451	3.40387	Listeria (Maury et al. 2016)	GGATGCGGATGCTGACGCGGATGCCGA_610030	gi|2529185717|gb|CP127240.1|	100.0	27.0	0.0	0.0	1.0	27.0	1834501.0	1834475.0	0.000383	54.0	2529185717.0	CP127240	2914322.0	1639	Listeria monocytogenes strain GIMC2063:LmcUH21 chromosome, complete genome
614867	GGATGCGGATGCTGACGCGGATGCCGA	0.904451	3.40387	Listeria (Maury et al. 2016)	GGATGCGGATGCTGACGCGGATGCCGA_610030	gi|2529185717|gb|CP127240.1|	100.0	26.0	0.0	0.0	2.0	27.0	1833612.0	1833587.0	0.002	52.0	2529185717.0	CP127240	2914322.0	1639	Listeria monocytogenes strain GIMC2063:LmcUH21 chromosome, complete genome
614868	GGATGCGGATGCTGACGCGGATGCCGA	0.904451	3.40387	Listeria (Maury et al. 2016)	GGATGCGGATGCTGACGCGGATGCCGA_610030	gi|2529185717|gb|CP127240.1|	100.0	26.0	0.0	0.0	2.0	27.0	1834110.0	1834085.0	0.002	52.0	2529185717.0	CP127240	2914322.0	1639	Listeria monocytogenes strain GIMC2063:LmcUH21 chromosome, complete genome
614869	GGATGCGGATGCTGACGCGGATGCCGA	0.904451	3.40387	Listeria (Maury et al. 2016)	GGATGCGGATGCTGACGCGGATGCCGA_610030	gi|2529185717|gb|CP127240.1|	100.0	24.0	0.0	0.0	1.0	24.0	1834465.0	1834442.0	0.024	48.1	2529185717.0	CP127240	2914322.0	1639	Listeria monocytogenes strain GIMC2063:LmcUH21 chromosome, complete genome
614870	GGATGCGGATGCTGACGCGGATGCCGA	0.904451	3.40387	Listeria (Maury et al. 2016)	GGATGCGGATGCTGACGCGGATGCCGA_610030	gi|2518755351|gb|CP127186.1|	100.0	27.0	0.0	0.0	1.0	27.0	1877379.0	1877353.0	0.000383	54.0	2518755351.0	CP127186	2954481.0	1639	Listeria monocytogenes strain GIMC2094:LmcH67_7 chromosome, complete genome
614871	GGATGCGGATGCTGACGCGGATGCCGA	0.904451	3.40387	Listeria (Maury et al. 2016)	GGATGCGGATGCTGACGCGGATGCCGA_610030	gi|2518755351|gb|CP127186.1|	100.0	26.0	0.0	0.0	2.0	27.0	1876490.0	1876465.0	0.002	52.0	2518755351.0	CP127186	2954481.0	1639	Listeria monocytogenes strain GIMC2094:LmcH67_7 chromosome, complete genome
614872	GGATGCGGATGCTGACGCGGATGCCGA	0.904451	3.40387	Listeria (Maury et al. 2016)	GGATGCGGATGCTGACGCGGATGCCGA_610030	gi|2518755351|gb|CP127186.1|	100.0	26.0	0.0	0.0	2.0	27.0	1876988.0	1876963.0	0.002	52.0	2518755351.0	CP127186	2954481.0	1639	Listeria monocytogenes strain GIMC2094:LmcH67_7 chromosome, complete genome
614873	GGATGCGGATGCTGACGCGGATGCCGA	0.904451	3.40387	Listeria (Maury et al. 2016)	GGATGCGGATGCTGACGCGGATGCCGA_610030	gi|2518755351|gb|CP127186.1|	100.0	24.0	0.0	0.0	1.0	24.0	1877343.0	1877320.0	0.024	48.1	2518755351.0	CP127186	2954481.0	1639	Listeria monocytogenes strain GIMC2094:LmcH67_7 chromosome, complete genome
614874	GGATGCGGATGCTGACGCGGATGCCGA	0.904451	3.40387	Listeria (Maury et al. 2016)	GGATGCGGATGCTGACGCGGATGCCGA_610030	gi|2518752383|gb|CP127193.1|	100.0	27.0	0.0	0.0	1.0	27.0	1910546.0	1910520.0	0.000383	54.0	2518752383.0	CP127193	3001376.0	1639	Listeria monocytogenes strain GIMC2106:Lmc10704 chromosome, complete genome
614875	GGATGCGGATGCTGACGCGGATGCCGA	0.904451	3.40387	Listeria (Maury et al. 2016)	GGATGCGGATGCTGACGCGGATGCCGA_610030	gi|2518752383|gb|CP127193.1|	100.0	26.0	0.0	0.0	2.0	27.0	1909657.0	1909632.0	0.002	52.0	2518752383.0	CP127193	3001376.0	1639	Listeria monocytogenes strain GIMC2106:Lmc10704 chromosome, complete genome
614876	GGATGCGGATGCTGACGCGGATGCCGA	0.904451	3.40387	Listeria (Maury et al. 2016)	GGATGCGGATGCTGACGCGGATGCCGA_610030	gi|2518752383|gb|CP127193.1|	100.0	26.0	0.0	0.0	2.0	27.0	1910155.0	1910130.0	0.002	52.0	2518752383.0	CP127193	3001376.0	1639	Listeria monocytogenes strain GIMC2106:Lmc10704 chromosome, complete genome
614877	GGATGCGGATGCTGACGCGGATGCCGA	0.904451	3.40387	Listeria (Maury et al. 2016)	GGATGCGGATGCTGACGCGGATGCCGA_610030	gi|2518752383|gb|CP127193.1|	100.0	24.0	0.0	0.0	1.0	24.0	1910510.0	1910487.0	0.024	48.1	2518752383.0	CP127193	3001376.0	1639	Listeria monocytogenes strain GIMC2106:Lmc10704 chromosome, complete genome
614878	GGATGCGGATGCTGACGCGGATGCCGA	0.904451	3.40387	Listeria (Maury et al. 2016)	GGATGCGGATGCTGACGCGGATGCCGA_610030	gi|2518749487|gb|CP127187.1|	100.0	27.0	0.0	0.0	1.0	27.0	1877352.0	1877326.0	0.000383	54.0	2518749487.0	CP127187	2954841.0	1639	Listeria monocytogenes strain GIMC2026:LmcBD14 chromosome, complete genome
614879	GGATGCGGATGCTGACGCGGATGCCGA	0.904451	3.40387	Listeria (Maury et al. 2016)	GGATGCGGATGCTGACGCGGATGCCGA_610030	gi|2518749487|gb|CP127187.1|	100.0	26.0	0.0	0.0	2.0	27.0	1876463.0	1876438.0	0.002	52.0	2518749487.0	CP127187	2954841.0	1639	Listeria monocytogenes strain GIMC2026:LmcBD14 chromosome, complete genome
614880	GGATGCGGATGCTGACGCGGATGCCGA	0.904451	3.40387	Listeria (Maury et al. 2016)	GGATGCGGATGCTGACGCGGATGCCGA_610030	gi|2518749487|gb|CP127187.1|	100.0	26.0	0.0	0.0	2.0	27.0	1876961.0	1876936.0	0.002	52.0	2518749487.0	CP127187	2954841.0	1639	Listeria monocytogenes strain GIMC2026:LmcBD14 chromosome, complete genome
614881	GGATGCGGATGCTGACGCGGATGCCGA	0.904451	3.40387	Listeria (Maury et al. 2016)	GGATGCGGATGCTGACGCGGATGCCGA_610030	gi|2518749487|gb|CP127187.1|	100.0	24.0	0.0	0.0	1.0	24.0	1877316.0	1877293.0	0.024	48.1	2518749487.0	CP127187	2954841.0	1639	Listeria monocytogenes strain GIMC2026:LmcBD14 chromosome, complete genome
614882	GGATGCGGATGCTGACGCGGATGCCGA	0.904451	3.40387	Listeria (Maury et al. 2016)	GGATGCGGATGCTGACGCGGATGCCGA_610030	gi|2518746589|gb|CP127189.1|	100.0	27.0	0.0	0.0	1.0	27.0	1878614.0	1878588.0	0.000383	54.0	2518746589.0	CP127189	2956103.0	1639	Listeria monocytogenes strain GIMC2027:LmcBD15 chromosome, complete genome
614883	GGATGCGGATGCTGACGCGGATGCCGA	0.904451	3.40387	Listeria (Maury et al. 2016)	GGATGCGGATGCTGACGCGGATGCCGA_610030	gi|2518746589|gb|CP127189.1|	100.0	26.0	0.0	0.0	2.0	27.0	1877725.0	1877700.0	0.002	52.0	2518746589.0	CP127189	2956103.0	1639	Listeria monocytogenes strain GIMC2027:LmcBD15 chromosome, complete genome
614884	GGATGCGGATGCTGACGCGGATGCCGA	0.904451	3.40387	Listeria (Maury et al. 2016)	GGATGCGGATGCTGACGCGGATGCCGA_610030	gi|2518746589|gb|CP127189.1|	100.0	26.0	0.0	0.0	2.0	27.0	1878223.0	1878198.0	0.002	52.0	2518746589.0	CP127189	2956103.0	1639	Listeria monocytogenes strain GIMC2027:LmcBD15 chromosome, complete genome
614885	GGATGCGGATGCTGACGCGGATGCCGA	0.904451	3.40387	Listeria (Maury et al. 2016)	GGATGCGGATGCTGACGCGGATGCCGA_610030	gi|2518746589|gb|CP127189.1|	100.0	24.0	0.0	0.0	1.0	24.0	1878578.0	1878555.0	0.024	48.1	2518746589.0	CP127189	2956103.0	1639	Listeria monocytogenes strain GIMC2027:LmcBD15 chromosome, complete genome
614886	GGATGCGGATGCTGACGCGGATGCCGA	0.904451	3.40387	Listeria (Maury et al. 2016)	GGATGCGGATGCTGACGCGGATGCCGA_610030	gi|2518743689|gb|CP127188.1|	100.0	27.0	0.0	0.0	1.0	27.0	1872126.0	1872100.0	0.000383	54.0	2518743689.0	CP127188	2951743.0	1639	Listeria monocytogenes strain GIMC2053:Lmc6646 chromosome, complete genome
614887	GGATGCGGATGCTGACGCGGATGCCGA	0.904451	3.40387	Listeria (Maury et al. 2016)	GGATGCGGATGCTGACGCGGATGCCGA_610030	gi|2518743689|gb|CP127188.1|	100.0	26.0	0.0	0.0	2.0	27.0	1871237.0	1871212.0	0.002	52.0	2518743689.0	CP127188	2951743.0	1639	Listeria monocytogenes strain GIMC2053:Lmc6646 chromosome, complete genome
614888	GGATGCGGATGCTGACGCGGATGCCGA	0.904451	3.40387	Listeria (Maury et al. 2016)	GGATGCGGATGCTGACGCGGATGCCGA_610030	gi|2518743689|gb|CP127188.1|	100.0	26.0	0.0	0.0	2.0	27.0	1871735.0	1871710.0	0.002	52.0	2518743689.0	CP127188	2951743.0	1639	Listeria monocytogenes strain GIMC2053:Lmc6646 chromosome, complete genome
614889	GGATGCGGATGCTGACGCGGATGCCGA	0.904451	3.40387	Listeria (Maury et al. 2016)	GGATGCGGATGCTGACGCGGATGCCGA_610030	gi|2518743689|gb|CP127188.1|	100.0	24.0	0.0	0.0	1.0	24.0	1872090.0	1872067.0	0.024	48.1	2518743689.0	CP127188	2951743.0	1639	Listeria monocytogenes strain GIMC2053:Lmc6646 chromosome, complete genome
614890	GGATGCGGATGCTGACGCGGATGCCGA	0.904451	3.40387	Listeria (Maury et al. 2016)	GGATGCGGATGCTGACGCGGATGCCGA_610030	gi|2518740777|gb|CP127190.1|	100.0	27.0	0.0	0.0	1.0	27.0	1871992.0	1871966.0	0.000383	54.0	2518740777.0	CP127190	2951936.0	1639	Listeria monocytogenes strain GIMC2103:Lmc6942 chromosome, complete genome
614891	GGATGCGGATGCTGACGCGGATGCCGA	0.904451	3.40387	Listeria (Maury et al. 2016)	GGATGCGGATGCTGACGCGGATGCCGA_610030	gi|2518740777|gb|CP127190.1|	100.0	26.0	0.0	0.0	2.0	27.0	1871103.0	1871078.0	0.002	52.0	2518740777.0	CP127190	2951936.0	1639	Listeria monocytogenes strain GIMC2103:Lmc6942 chromosome, complete genome
614892	GGATGCGGATGCTGACGCGGATGCCGA	0.904451	3.40387	Listeria (Maury et al. 2016)	GGATGCGGATGCTGACGCGGATGCCGA_610030	gi|2518740777|gb|CP127190.1|	100.0	26.0	0.0	0.0	2.0	27.0	1871601.0	1871576.0	0.002	52.0	2518740777.0	CP127190	2951936.0	1639	Listeria monocytogenes strain GIMC2103:Lmc6942 chromosome, complete genome
614893	GGATGCGGATGCTGACGCGGATGCCGA	0.904451	3.40387	Listeria (Maury et al. 2016)	GGATGCGGATGCTGACGCGGATGCCGA_610030	gi|2518740777|gb|CP127190.1|	100.0	24.0	0.0	0.0	1.0	24.0	1871956.0	1871933.0	0.024	48.1	2518740777.0	CP127190	2951936.0	1639	Listeria monocytogenes strain GIMC2103:Lmc6942 chromosome, complete genome
614894	GGATGCGGATGCTGACGCGGATGCCGA	0.904451	3.40387	Listeria (Maury et al. 2016)	GGATGCGGATGCTGACGCGGATGCCGA_610030	gi|2518737865|gb|CP127191.1|	100.0	27.0	0.0	0.0	1.0	27.0	1872211.0	1872185.0	0.000383	54.0	2518737865.0	CP127191	2951171.0	1639	Listeria monocytogenes strain GIMC2105:Lmc10258 chromosome, complete genome
614895	GGATGCGGATGCTGACGCGGATGCCGA	0.904451	3.40387	Listeria (Maury et al. 2016)	GGATGCGGATGCTGACGCGGATGCCGA_610030	gi|2518737865|gb|CP127191.1|	100.0	26.0	0.0	0.0	2.0	27.0	1871322.0	1871297.0	0.002	52.0	2518737865.0	CP127191	2951171.0	1639	Listeria monocytogenes strain GIMC2105:Lmc10258 chromosome, complete genome
614896	GGATGCGGATGCTGACGCGGATGCCGA	0.904451	3.40387	Listeria (Maury et al. 2016)	GGATGCGGATGCTGACGCGGATGCCGA_610030	gi|2518737865|gb|CP127191.1|	100.0	26.0	0.0	0.0	2.0	27.0	1871820.0	1871795.0	0.002	52.0	2518737865.0	CP127191	2951171.0	1639	Listeria monocytogenes strain GIMC2105:Lmc10258 chromosome, complete genome
614897	GGATGCGGATGCTGACGCGGATGCCGA	0.904451	3.40387	Listeria (Maury et al. 2016)	GGATGCGGATGCTGACGCGGATGCCGA_610030	gi|2518737865|gb|CP127191.1|	100.0	24.0	0.0	0.0	1.0	24.0	1872175.0	1872152.0	0.024	48.1	2518737865.0	CP127191	2951171.0	1639	Listeria monocytogenes strain GIMC2105:Lmc10258 chromosome, complete genome
614898	GGATGCGGATGCTGACGCGGATGCCGA	0.904451	3.40387	Listeria (Maury et al. 2016)	GGATGCGGATGCTGACGCGGATGCCGA_610030	gi|2439227080|gb|CP116702.1|	100.0	27.0	0.0	0.0	1.0	27.0	554004.0	553978.0	0.000383	54.0	2439227080.0	CP116702	565096.0	1183401	Agrobacterium fabacearum strain A47a plasmid pAtA47a_a, complete sequence
614899	GGATGCGGATGCTGACGCGGATGCCGA	0.904451	3.40387	Listeria (Maury et al. 2016)	GGATGCGGATGCTGACGCGGATGCCGA_610030	gi|2439227080|gb|CP116702.1|	100.0	27.0	0.0	0.0	1.0	27.0	554214.0	554188.0	0.000383	54.0	2439227080.0	CP116702	565096.0	1183401	Agrobacterium fabacearum strain A47a plasmid pAtA47a_a, complete sequence
614900	GGATGCGGATGCTGACGCGGATGCCGA	0.904451	3.40387	Listeria (Maury et al. 2016)	GGATGCGGATGCTGACGCGGATGCCGA_610030	gi|2193908423|gb|CP092058.1|	100.0	27.0	0.0	0.0	1.0	27.0	1826771.0	1826745.0	0.000383	54.0	2193908423.0	CP092058	2865342.0	1639	Listeria monocytogenes strain GTA-L407 chromosome, complete genome
614901	GGATGCGGATGCTGACGCGGATGCCGA	0.904451	3.40387	Listeria (Maury et al. 2016)	GGATGCGGATGCTGACGCGGATGCCGA_610030	gi|2193908423|gb|CP092058.1|	100.0	27.0	0.0	0.0	1.0	27.0	1827089.0	1827063.0	0.000383	54.0	2193908423.0	CP092058	2865342.0	1639	Listeria monocytogenes strain GTA-L407 chromosome, complete genome
614902	GGATGCGGATGCTGACGCGGATGCCGA	0.904451	3.40387	Listeria (Maury et al. 2016)	GGATGCGGATGCTGACGCGGATGCCGA_610030	gi|2193908423|gb|CP092058.1|	100.0	27.0	0.0	0.0	1.0	27.0	1827251.0	1827225.0	0.000383	54.0	2193908423.0	CP092058	2865342.0	1639	Listeria monocytogenes strain GTA-L407 chromosome, complete genome
614903	GGATGCGGATGCTGACGCGGATGCCGA	0.904451	3.40387	Listeria (Maury et al. 2016)	GGATGCGGATGCTGACGCGGATGCCGA_610030	gi|2193908423|gb|CP092058.1|	100.0	27.0	0.0	0.0	1.0	27.0	1827761.0	1827735.0	0.000383	54.0	2193908423.0	CP092058	2865342.0	1639	Listeria monocytogenes strain GTA-L407 chromosome, complete genome
614904	GGATGCGGATGCTGACGCGGATGCCGA	0.904451	3.40387	Listeria (Maury et al. 2016)	GGATGCGGATGCTGACGCGGATGCCGA_610030	gi|2193908423|gb|CP092058.1|	100.0	26.0	0.0	0.0	2.0	27.0	1826842.0	1826817.0	0.002	52.0	2193908423.0	CP092058	2865342.0	1639	Listeria monocytogenes strain GTA-L407 chromosome, complete genome
614905	GGATGCGGATGCTGACGCGGATGCCGA	0.904451	3.40387	Listeria (Maury et al. 2016)	GGATGCGGATGCTGACGCGGATGCCGA_610030	gi|2193908423|gb|CP092058.1|	100.0	26.0	0.0	0.0	2.0	27.0	1827322.0	1827297.0	0.002	52.0	2193908423.0	CP092058	2865342.0	1639	Listeria monocytogenes strain GTA-L407 chromosome, complete genome
614906	GGATGCGGATGCTGACGCGGATGCCGA	0.904451	3.40387	Listeria (Maury et al. 2016)	GGATGCGGATGCTGACGCGGATGCCGA_610030	gi|2193908423|gb|CP092058.1|	100.0	26.0	0.0	0.0	2.0	27.0	1827580.0	1827555.0	0.002	52.0	2193908423.0	CP092058	2865342.0	1639	Listeria monocytogenes strain GTA-L407 chromosome, complete genome
614907	GGATGCGGATGCTGACGCGGATGCCGA	0.904451	3.40387	Listeria (Maury et al. 2016)	GGATGCGGATGCTGACGCGGATGCCGA_610030	gi|2090321626|gb|CP082333.1|	100.0	27.0	0.0	0.0	1.0	27.0	2816838.0	2816812.0	0.000383	54.0	2090321626.0	CP082333	3209749.0	41170	Exiguobacterium acetylicum strain EYLC1 chromosome, complete genome
614908	GGATGCGGATGCTGACGCGGATGCCGA	0.904451	3.40387	Listeria (Maury et al. 2016)	GGATGCGGATGCTGACGCGGATGCCGA_610030	gi|2050163521|gb|CP076375.1|	100.0	27.0	0.0	0.0	1.0	27.0	1945432.0	1945406.0	0.000383	54.0	2050163521.0	CP076375	3027995.0	1639	Listeria monocytogenes strain Colony47 chromosome
614909	GGATGCGGATGCTGACGCGGATGCCGA	0.904451	3.40387	Listeria (Maury et al. 2016)	GGATGCGGATGCTGACGCGGATGCCGA_610030	gi|2050163521|gb|CP076375.1|	100.0	24.0	0.0	0.0	1.0	24.0	1945222.0	1945199.0	0.024	48.1	2050163521.0	CP076375	3027995.0	1639	Listeria monocytogenes strain Colony47 chromosome
614910	GGATGCGGATGCTGACGCGGATGCCGA	0.904451	3.40387	Listeria (Maury et al. 2016)	GGATGCGGATGCTGACGCGGATGCCGA_610030	gi|2046997117|gb|CP075872.1|	100.0	27.0	0.0	0.0	1.0	27.0	455556.0	455530.0	0.000383	54.0	2046997117.0	CP075872	3081615.0	1639	Listeria monocytogenes strain C7 chromosome, complete genome
614911	GGATGCGGATGCTGACGCGGATGCCGA	0.904451	3.40387	Listeria (Maury et al. 2016)	GGATGCGGATGCTGACGCGGATGCCGA_610030	gi|2034602093|gb|CP050029.1|	100.0	27.0	0.0	0.0	1.0	27.0	1210250.0	1210224.0	0.000383	54.0	2034602093.0	CP050029	3080194.0	1639	Listeria monocytogenes strain CH3K- chromosome, complete genome
614912	GGATGCGGATGCTGACGCGGATGCCGA	0.904451	3.40387	Listeria (Maury et al. 2016)	GGATGCGGATGCTGACGCGGATGCCGA_610030	gi|2034591652|gb|CP050027.1|	100.0	27.0	0.0	0.0	1.0	27.0	759610.0	759584.0	0.000383	54.0	2034591652.0	CP050027	2973786.0	1639	Listeria monocytogenes strain 1BR16 chromosome, complete genome
614913	GGATGCGGATGCTGACGCGGATGCCGA	0.904451	3.40387	Listeria (Maury et al. 2016)	GGATGCGGATGCTGACGCGGATGCCGA_610030	gi|2034591652|gb|CP050027.1|	100.0	27.0	0.0	0.0	1.0	27.0	759772.0	759746.0	0.000383	54.0	2034591652.0	CP050027	2973786.0	1639	Listeria monocytogenes strain 1BR16 chromosome, complete genome
614914	GGATGCGGATGCTGACGCGGATGCCGA	0.904451	3.40387	Listeria (Maury et al. 2016)	GGATGCGGATGCTGACGCGGATGCCGA_610030	gi|2034591652|gb|CP050027.1|	100.0	27.0	0.0	0.0	1.0	27.0	760282.0	760256.0	0.000383	54.0	2034591652.0	CP050027	2973786.0	1639	Listeria monocytogenes strain 1BR16 chromosome, complete genome
614915	GGATGCGGATGCTGACGCGGATGCCGA	0.904451	3.40387	Listeria (Maury et al. 2016)	GGATGCGGATGCTGACGCGGATGCCGA_610030	gi|2034591652|gb|CP050027.1|	100.0	26.0	0.0	0.0	2.0	27.0	759345.0	759320.0	0.002	52.0	2034591652.0	CP050027	2973786.0	1639	Listeria monocytogenes strain 1BR16 chromosome, complete genome
614916	GGATGCGGATGCTGACGCGGATGCCGA	0.904451	3.40387	Listeria (Maury et al. 2016)	GGATGCGGATGCTGACGCGGATGCCGA_610030	gi|2034591652|gb|CP050027.1|	100.0	26.0	0.0	0.0	2.0	27.0	759843.0	759818.0	0.002	52.0	2034591652.0	CP050027	2973786.0	1639	Listeria monocytogenes strain 1BR16 chromosome, complete genome
614917	GGATGCGGATGCTGACGCGGATGCCGA	0.904451	3.40387	Listeria (Maury et al. 2016)	GGATGCGGATGCTGACGCGGATGCCGA_610030	gi|2034591652|gb|CP050027.1|	100.0	26.0	0.0	0.0	2.0	27.0	760101.0	760076.0	0.002	52.0	2034591652.0	CP050027	2973786.0	1639	Listeria monocytogenes strain 1BR16 chromosome, complete genome
614918	GGATGCGGATGCTGACGCGGATGCCGA	0.904451	3.40387	Listeria (Maury et al. 2016)	GGATGCGGATGCTGACGCGGATGCCGA_610030	gi|2034591652|gb|CP050027.1|	100.0	24.0	0.0	0.0	1.0	24.0	759280.0	759257.0	0.024	48.1	2034591652.0	CP050027	2973786.0	1639	Listeria monocytogenes strain 1BR16 chromosome, complete genome
614919	GGATGCGGATGCTGACGCGGATGCCGA	0.904451	3.40387	Listeria (Maury et al. 2016)	GGATGCGGATGCTGACGCGGATGCCGA_610030	gi|2034591596|gb|CP050129.1|	100.0	27.0	0.0	0.0	1.0	27.0	2741120.0	2741094.0	0.000383	54.0	2034591596.0	CP050129	2959738.0	1639	Listeria monocytogenes strain MB2 chromosome, complete genome
614920	GGATGCGGATGCTGACGCGGATGCCGA	0.904451	3.40387	Listeria (Maury et al. 2016)	GGATGCGGATGCTGACGCGGATGCCGA_610030	gi|2034591596|gb|CP050129.1|	100.0	27.0	0.0	0.0	1.0	27.0	2551833.0	2551859.0	0.000383	54.0	2034591596.0	CP050129	2959738.0	1639	Listeria monocytogenes strain MB2 chromosome, complete genome
614921	GGATGCGGATGCTGACGCGGATGCCGA	0.904451	3.40387	Listeria (Maury et al. 2016)	GGATGCGGATGCTGACGCGGATGCCGA_610030	gi|2034591596|gb|CP050129.1|	100.0	26.0	0.0	0.0	2.0	27.0	2552014.0	2552039.0	0.002	52.0	2034591596.0	CP050129	2959738.0	1639	Listeria monocytogenes strain MB2 chromosome, complete genome
614922	GGATGCGGATGCTGACGCGGATGCCGA	0.904451	3.40387	Listeria (Maury et al. 2016)	GGATGCGGATGCTGACGCGGATGCCGA_610030	gi|2034591596|gb|CP050129.1|	100.0	26.0	0.0	0.0	2.0	27.0	2740897.0	2740872.0	0.002	52.0	2034591596.0	CP050129	2959738.0	1639	Listeria monocytogenes strain MB2 chromosome, complete genome
614923	GGATGCGGATGCTGACGCGGATGCCGA	0.904451	3.40387	Listeria (Maury et al. 2016)	GGATGCGGATGCTGACGCGGATGCCGA_610030	gi|2034591596|gb|CP050129.1|	100.0	24.0	0.0	0.0	1.0	24.0	2740832.0	2740809.0	0.024	48.1	2034591596.0	CP050129	2959738.0	1639	Listeria monocytogenes strain MB2 chromosome, complete genome
614924	GGATGCGGATGCTGACGCGGATGCCGA	0.904451	3.40387	Listeria (Maury et al. 2016)	GGATGCGGATGCTGACGCGGATGCCGA_610030	gi|2034591595|gb|CP050026.1|	100.0	27.0	0.0	0.0	1.0	27.0	2440449.0	2440423.0	0.000383	54.0	2034591595.0	CP050026	2959878.0	1639	Listeria monocytogenes strain MB5 chromosome, complete genome
614925	GGATGCGGATGCTGACGCGGATGCCGA	0.904451	3.40387	Listeria (Maury et al. 2016)	GGATGCGGATGCTGACGCGGATGCCGA_610030	gi|2034591595|gb|CP050026.1|	100.0	27.0	0.0	0.0	1.0	27.0	2207269.0	2207295.0	0.000383	54.0	2034591595.0	CP050026	2959878.0	1639	Listeria monocytogenes strain MB5 chromosome, complete genome
614926	GGATGCGGATGCTGACGCGGATGCCGA	0.904451	3.40387	Listeria (Maury et al. 2016)	GGATGCGGATGCTGACGCGGATGCCGA_610030	gi|2034591595|gb|CP050026.1|	100.0	26.0	0.0	0.0	2.0	27.0	2207450.0	2207475.0	0.002	52.0	2034591595.0	CP050026	2959878.0	1639	Listeria monocytogenes strain MB5 chromosome, complete genome
614927	GGATGCGGATGCTGACGCGGATGCCGA	0.904451	3.40387	Listeria (Maury et al. 2016)	GGATGCGGATGCTGACGCGGATGCCGA_610030	gi|2034591595|gb|CP050026.1|	100.0	26.0	0.0	0.0	2.0	27.0	2207708.0	2207733.0	0.002	52.0	2034591595.0	CP050026	2959878.0	1639	Listeria monocytogenes strain MB5 chromosome, complete genome
614928	GGATGCGGATGCTGACGCGGATGCCGA	0.904451	3.40387	Listeria (Maury et al. 2016)	GGATGCGGATGCTGACGCGGATGCCGA_610030	gi|2034591595|gb|CP050026.1|	100.0	26.0	0.0	0.0	2.0	27.0	2440226.0	2440201.0	0.002	52.0	2034591595.0	CP050026	2959878.0	1639	Listeria monocytogenes strain MB5 chromosome, complete genome
614929	GGATGCGGATGCTGACGCGGATGCCGA	0.904451	3.40387	Listeria (Maury et al. 2016)	GGATGCGGATGCTGACGCGGATGCCGA_610030	gi|2034591595|gb|CP050026.1|	100.0	24.0	0.0	0.0	1.0	24.0	2440161.0	2440138.0	0.024	48.1	2034591595.0	CP050026	2959878.0	1639	Listeria monocytogenes strain MB5 chromosome, complete genome
614930	GGATGCGGATGCTGACGCGGATGCCGA	0.904451	3.40387	Listeria (Maury et al. 2016)	GGATGCGGATGCTGACGCGGATGCCGA_610030	gi|1933851846|gb|CP064843.1|	100.0	27.0	0.0	0.0	1.0	27.0	1885277.0	1885251.0	0.000383	54.0	1933851846.0	CP064843	2951919.0	1639	Listeria monocytogenes strain clinical isolate of L. monocytogenes isolate 18-04415 chromosome, complete genome
614931	GGATGCGGATGCTGACGCGGATGCCGA	0.904451	3.40387	Listeria (Maury et al. 2016)	GGATGCGGATGCTGACGCGGATGCCGA_610030	gi|1919553119|gb|CP063240.1|	100.0	27.0	0.0	0.0	1.0	27.0	1884527.0	1884501.0	0.000383	54.0	1919553119.0	CP063240	2951169.0	1639	Listeria monocytogenes strain 19-05816 chromosome, complete genome
614932	GGATGCGGATGCTGACGCGGATGCCGA	0.904451	3.40387	Listeria (Maury et al. 2016)	GGATGCGGATGCTGACGCGGATGCCGA_610030	gi|1919547718|gb|CP063381.1|	100.0	27.0	0.0	0.0	1.0	27.0	1917591.0	1917565.0	0.000383	54.0	1919547718.0	CP063381	2986724.0	1639	Listeria monocytogenes strain 12-05460 chromosome, complete genome
614933	GGATGCGGATGCTGACGCGGATGCCGA	0.904451	3.40387	Listeria (Maury et al. 2016)	GGATGCGGATGCTGACGCGGATGCCGA_610030	gi|1913316732|gb|CP062126.1|	100.0	27.0	0.0	0.0	1.0	27.0	1826923.0	1826897.0	0.000383	54.0	1913316732.0	CP062126	2864720.0	1639	Listeria monocytogenes strain FSL F6-0367 chromosome, complete genome
614934	GGATGCGGATGCTGACGCGGATGCCGA	0.904451	3.40387	Listeria (Maury et al. 2016)	GGATGCGGATGCTGACGCGGATGCCGA_610030	gi|1913316732|gb|CP062126.1|	100.0	27.0	0.0	0.0	1.0	27.0	1827145.0	1827119.0	0.000383	54.0	1913316732.0	CP062126	2864720.0	1639	Listeria monocytogenes strain FSL F6-0367 chromosome, complete genome
614935	GGATGCGGATGCTGACGCGGATGCCGA	0.904451	3.40387	Listeria (Maury et al. 2016)	GGATGCGGATGCTGACGCGGATGCCGA_610030	gi|1913316732|gb|CP062126.1|	100.0	26.0	0.0	0.0	2.0	27.0	1826700.0	1826675.0	0.002	52.0	1913316732.0	CP062126	2864720.0	1639	Listeria monocytogenes strain FSL F6-0367 chromosome, complete genome
614936	GGATGCGGATGCTGACGCGGATGCCGA	0.904451	3.40387	Listeria (Maury et al. 2016)	GGATGCGGATGCTGACGCGGATGCCGA_610030	gi|1913316732|gb|CP062126.1|	100.0	24.0	0.0	0.0	1.0	24.0	1826635.0	1826612.0	0.024	48.1	1913316732.0	CP062126	2864720.0	1639	Listeria monocytogenes strain FSL F6-0367 chromosome, complete genome
614937	GGATGCGGATGCTGACGCGGATGCCGA	0.904451	3.40387	Listeria (Maury et al. 2016)	GGATGCGGATGCTGACGCGGATGCCGA_610030	gi|1896766887|gb|CP060435.1|	100.0	27.0	0.0	0.0	1.0	27.0	1887205.0	1887179.0	0.000383	54.0	1896766887.0	CP060435	2925782.0	1639	Listeria monocytogenes strain GIMC2009:LmcUH4 chromosome
614938	GGATGCGGATGCTGACGCGGATGCCGA	0.904451	3.40387	Listeria (Maury et al. 2016)	GGATGCGGATGCTGACGCGGATGCCGA_610030	gi|1896766887|gb|CP060435.1|	100.0	27.0	0.0	0.0	1.0	27.0	1887367.0	1887341.0	0.000383	54.0	1896766887.0	CP060435	2925782.0	1639	Listeria monocytogenes strain GIMC2009:LmcUH4 chromosome
614939	GGATGCGGATGCTGACGCGGATGCCGA	0.904451	3.40387	Listeria (Maury et al. 2016)	GGATGCGGATGCTGACGCGGATGCCGA_610030	gi|1896766887|gb|CP060435.1|	100.0	27.0	0.0	0.0	1.0	27.0	1887877.0	1887851.0	0.000383	54.0	1896766887.0	CP060435	2925782.0	1639	Listeria monocytogenes strain GIMC2009:LmcUH4 chromosome
614940	GGATGCGGATGCTGACGCGGATGCCGA	0.904451	3.40387	Listeria (Maury et al. 2016)	GGATGCGGATGCTGACGCGGATGCCGA_610030	gi|1896766887|gb|CP060435.1|	100.0	26.0	0.0	0.0	2.0	27.0	1886988.0	1886963.0	0.002	52.0	1896766887.0	CP060435	2925782.0	1639	Listeria monocytogenes strain GIMC2009:LmcUH4 chromosome
614941	GGATGCGGATGCTGACGCGGATGCCGA	0.904451	3.40387	Listeria (Maury et al. 2016)	GGATGCGGATGCTGACGCGGATGCCGA_610030	gi|1896766887|gb|CP060435.1|	100.0	26.0	0.0	0.0	2.0	27.0	1887438.0	1887413.0	0.002	52.0	1896766887.0	CP060435	2925782.0	1639	Listeria monocytogenes strain GIMC2009:LmcUH4 chromosome
614942	GGATGCGGATGCTGACGCGGATGCCGA	0.904451	3.40387	Listeria (Maury et al. 2016)	GGATGCGGATGCTGACGCGGATGCCGA_610030	gi|1896766887|gb|CP060435.1|	100.0	26.0	0.0	0.0	2.0	27.0	1887696.0	1887671.0	0.002	52.0	1896766887.0	CP060435	2925782.0	1639	Listeria monocytogenes strain GIMC2009:LmcUH4 chromosome
614943	GGATGCGGATGCTGACGCGGATGCCGA	0.904451	3.40387	Listeria (Maury et al. 2016)	GGATGCGGATGCTGACGCGGATGCCGA_610030	gi|1896766887|gb|CP060435.1|	100.0	24.0	0.0	0.0	1.0	24.0	1886923.0	1886900.0	0.024	48.1	1896766887.0	CP060435	2925782.0	1639	Listeria monocytogenes strain GIMC2009:LmcUH4 chromosome
614944	GGATGCGGATGCTGACGCGGATGCCGA	0.904451	3.40387	Listeria (Maury et al. 2016)	GGATGCGGATGCTGACGCGGATGCCGA_610030	gi|1896763123|gb|CP060434.1|	100.0	27.0	0.0	0.0	1.0	27.0	1887015.0	1886989.0	0.000383	54.0	1896763123.0	CP060434	2925387.0	1639	Listeria monocytogenes strain GIMC2010:LmcUH8 chromosome
614945	GGATGCGGATGCTGACGCGGATGCCGA	0.904451	3.40387	Listeria (Maury et al. 2016)	GGATGCGGATGCTGACGCGGATGCCGA_610030	gi|1896763123|gb|CP060434.1|	100.0	27.0	0.0	0.0	1.0	27.0	1887177.0	1887151.0	0.000383	54.0	1896763123.0	CP060434	2925387.0	1639	Listeria monocytogenes strain GIMC2010:LmcUH8 chromosome
614946	GGATGCGGATGCTGACGCGGATGCCGA	0.904451	3.40387	Listeria (Maury et al. 2016)	GGATGCGGATGCTGACGCGGATGCCGA_610030	gi|1896763123|gb|CP060434.1|	100.0	27.0	0.0	0.0	1.0	27.0	1887687.0	1887661.0	0.000383	54.0	1896763123.0	CP060434	2925387.0	1639	Listeria monocytogenes strain GIMC2010:LmcUH8 chromosome
614947	GGATGCGGATGCTGACGCGGATGCCGA	0.904451	3.40387	Listeria (Maury et al. 2016)	GGATGCGGATGCTGACGCGGATGCCGA_610030	gi|1896763123|gb|CP060434.1|	100.0	26.0	0.0	0.0	2.0	27.0	1886798.0	1886773.0	0.002	52.0	1896763123.0	CP060434	2925387.0	1639	Listeria monocytogenes strain GIMC2010:LmcUH8 chromosome
614948	GGATGCGGATGCTGACGCGGATGCCGA	0.904451	3.40387	Listeria (Maury et al. 2016)	GGATGCGGATGCTGACGCGGATGCCGA_610030	gi|1896763123|gb|CP060434.1|	100.0	26.0	0.0	0.0	2.0	27.0	1887248.0	1887223.0	0.002	52.0	1896763123.0	CP060434	2925387.0	1639	Listeria monocytogenes strain GIMC2010:LmcUH8 chromosome
614949	GGATGCGGATGCTGACGCGGATGCCGA	0.904451	3.40387	Listeria (Maury et al. 2016)	GGATGCGGATGCTGACGCGGATGCCGA_610030	gi|1896763123|gb|CP060434.1|	100.0	26.0	0.0	0.0	2.0	27.0	1887506.0	1887481.0	0.002	52.0	1896763123.0	CP060434	2925387.0	1639	Listeria monocytogenes strain GIMC2010:LmcUH8 chromosome
614950	GGATGCGGATGCTGACGCGGATGCCGA	0.904451	3.40387	Listeria (Maury et al. 2016)	GGATGCGGATGCTGACGCGGATGCCGA_610030	gi|1896763123|gb|CP060434.1|	100.0	24.0	0.0	0.0	1.0	24.0	1886733.0	1886710.0	0.024	48.1	1896763123.0	CP060434	2925387.0	1639	Listeria monocytogenes strain GIMC2010:LmcUH8 chromosome
614951	GGATGCGGATGCTGACGCGGATGCCGA	0.904451	3.40387	Listeria (Maury et al. 2016)	GGATGCGGATGCTGACGCGGATGCCGA_610030	gi|1896759358|gb|CP060433.1|	100.0	27.0	0.0	0.0	1.0	27.0	1853580.0	1853554.0	0.000383	54.0	1896759358.0	CP060433	2891769.0	1639	Listeria monocytogenes strain GIMC2015:Lmc22 chromosome
614952	GGATGCGGATGCTGACGCGGATGCCGA	0.904451	3.40387	Listeria (Maury et al. 2016)	GGATGCGGATGCTGACGCGGATGCCGA_610030	gi|1896759358|gb|CP060433.1|	100.0	27.0	0.0	0.0	1.0	27.0	1853742.0	1853716.0	0.000383	54.0	1896759358.0	CP060433	2891769.0	1639	Listeria monocytogenes strain GIMC2015:Lmc22 chromosome
614953	GGATGCGGATGCTGACGCGGATGCCGA	0.904451	3.40387	Listeria (Maury et al. 2016)	GGATGCGGATGCTGACGCGGATGCCGA_610030	gi|1896759358|gb|CP060433.1|	100.0	27.0	0.0	0.0	1.0	27.0	1854252.0	1854226.0	0.000383	54.0	1896759358.0	CP060433	2891769.0	1639	Listeria monocytogenes strain GIMC2015:Lmc22 chromosome
