## Supplemental File 2 for "Ultra-efficient, unified discovery from microbial sequencing with SPLASH and precise statistical assembly": Supplemental File 2A.tsv (part 188 of 228)

	anchor	effect_size_bin	target_entropy	dataset	qseqid	sseqid	pident	length	mismatch	gapopen	qstart	qend	sstart	send	evalue	bitscore	sseqid	sgi	sacc	slen	staxids
614954	GGATGCGGATGCTGACGCGGATGCCGA	0.904451	3.40387	Listeria (Maury et al. 2016)	GGATGCGGATGCTGACGCGGATGCCGA_610030	gi|1896759358|gb|CP060433.1|	100.0	26.0	0.0	0.0	2.0	27.0	1853363.0	1853338.0	0.002	52.0	1896759358.0	CP060433	2891769.0	1639	Listeria monocytogenes strain GIMC2015:Lmc22 chromosome
614955	GGATGCGGATGCTGACGCGGATGCCGA	0.904451	3.40387	Listeria (Maury et al. 2016)	GGATGCGGATGCTGACGCGGATGCCGA_610030	gi|1896759358|gb|CP060433.1|	100.0	26.0	0.0	0.0	2.0	27.0	1853813.0	1853788.0	0.002	52.0	1896759358.0	CP060433	2891769.0	1639	Listeria monocytogenes strain GIMC2015:Lmc22 chromosome
614956	GGATGCGGATGCTGACGCGGATGCCGA	0.904451	3.40387	Listeria (Maury et al. 2016)	GGATGCGGATGCTGACGCGGATGCCGA_610030	gi|1896759358|gb|CP060433.1|	100.0	26.0	0.0	0.0	2.0	27.0	1854071.0	1854046.0	0.002	52.0	1896759358.0	CP060433	2891769.0	1639	Listeria monocytogenes strain GIMC2015:Lmc22 chromosome
614957	GGATGCGGATGCTGACGCGGATGCCGA	0.904451	3.40387	Listeria (Maury et al. 2016)	GGATGCGGATGCTGACGCGGATGCCGA_610030	gi|1896759358|gb|CP060433.1|	100.0	24.0	0.0	0.0	1.0	24.0	1853298.0	1853275.0	0.024	48.1	1896759358.0	CP060433	2891769.0	1639	Listeria monocytogenes strain GIMC2015:Lmc22 chromosome
614958	GGATGCGGATGCTGACGCGGATGCCGA	0.904451	3.40387	Listeria (Maury et al. 2016)	GGATGCGGATGCTGACGCGGATGCCGA_610030	gi|2617773818|gb|CP137603.1|	100.0	27.0	0.0	0.0	1.0	27.0	666617.0	666643.0	0.000383	54.0	2617773818.0	CP137603	3030062.0	1639	Listeria monocytogenes strain FV6 chromosome, complete genome
614959	GGATGCGGATGCTGACGCGGATGCCGA	0.904451	3.40387	Listeria (Maury et al. 2016)	GGATGCGGATGCTGACGCGGATGCCGA_610030	gi|2611969610|gb|CP137278.1|	100.0	27.0	0.0	0.0	1.0	27.0	1320053.0	1320079.0	0.000383	54.0	2611969610.0	CP137278	2954597.0	1639	Listeria monocytogenes strain FV4 chromosome, complete genome
614960	GGATGCGGATGCTGACGCGGATGCCGA	0.904451	3.40387	Listeria (Maury et al. 2016)	GGATGCGGATGCTGACGCGGATGCCGA_610030	gi|2611950124|gb|CP137272.1|	100.0	27.0	0.0	0.0	1.0	27.0	568360.0	568386.0	0.000383	54.0	2611950124.0	CP137272	3041213.0	1639	Listeria monocytogenes strain FV1 chromosome, complete genome
614961	GGATGCGGATGCTGACGCGGATGCCGA	0.904451	3.40387	Listeria (Maury et al. 2016)	GGATGCGGATGCTGACGCGGATGCCGA_610030	gi|2611946659|gb|CP137276.1|	100.0	27.0	0.0	0.0	1.0	27.0	2938534.0	2938560.0	0.000383	54.0	2611946659.0	CP137276	2954893.0	1639	Listeria monocytogenes strain FV3 chromosome, complete genome
614962	GGATGCGGATGCTGACGCGGATGCCGA	0.904451	3.40387	Listeria (Maury et al. 2016)	GGATGCGGATGCTGACGCGGATGCCGA_610030	gi|2611943079|gb|CP137274.1|	100.0	27.0	0.0	0.0	1.0	27.0	2415372.0	2415398.0	0.000383	54.0	2611943079.0	CP137274	3040950.0	1639	Listeria monocytogenes strain FV2 chromosome, complete genome
614963	GGATGCGGATGCTGACGCGGATGCCGA	0.904451	3.40387	Listeria (Maury et al. 2016)	GGATGCGGATGCTGACGCGGATGCCGA_610030	gi|2514041731|gb|CP096155.1|	100.0	27.0	0.0	0.0	1.0	27.0	2848265.0	2848291.0	0.000383	54.0	2514041731.0	CP096155	2977399.0	1639	Listeria monocytogenes strain FSL C1-0115 chromosome, complete genome
614964	GGATGCGGATGCTGACGCGGATGCCGA	0.904451	3.40387	Listeria (Maury et al. 2016)	GGATGCGGATGCTGACGCGGATGCCGA_610030	gi|2514041731|gb|CP096155.1|	100.0	26.0	0.0	0.0	2.0	27.0	2847594.0	2847619.0	0.002	52.0	2514041731.0	CP096155	2977399.0	1639	Listeria monocytogenes strain FSL C1-0115 chromosome, complete genome
614965	GGATGCGGATGCTGACGCGGATGCCGA	0.904451	3.40387	Listeria (Maury et al. 2016)	GGATGCGGATGCTGACGCGGATGCCGA_610030	gi|2514041731|gb|CP096155.1|	100.0	24.0	0.0	0.0	1.0	24.0	2848163.0	2848186.0	0.024	48.1	2514041731.0	CP096155	2977399.0	1639	Listeria monocytogenes strain FSL C1-0115 chromosome, complete genome
614966	GGATGCGGATGCTGACGCGGATGCCGA	0.904451	3.40387	Listeria (Maury et al. 2016)	GGATGCGGATGCTGACGCGGATGCCGA_610030	gi|2432607593|gb|CP113980.2|	100.0	27.0	0.0	0.0	1.0	27.0	2860347.0	2860373.0	0.000383	54.0	2432607593.0	CP113980	3341532.0	1497681	Listeria newyorkensis strain CMB191063 chromosome, complete genome
614967	GGATGCGGATGCTGACGCGGATGCCGA	0.904451	3.40387	Listeria (Maury et al. 2016)	GGATGCGGATGCTGACGCGGATGCCGA_610030	gi|2415498812|gb|CP114254.1|	100.0	27.0	0.0	0.0	1.0	27.0	1032122.0	1032148.0	0.000383	54.0	2415498812.0	CP114254	2887203.0	1639	Listeria monocytogenes strain LM34 chromosome, complete genome
614968	GGATGCGGATGCTGACGCGGATGCCGA	0.904451	3.40387	Listeria (Maury et al. 2016)	GGATGCGGATGCTGACGCGGATGCCGA_610030	gi|2415498812|gb|CP114254.1|	100.0	24.0	0.0	0.0	1.0	24.0	1032380.0	1032403.0	0.024	48.1	2415498812.0	CP114254	2887203.0	1639	Listeria monocytogenes strain LM34 chromosome, complete genome
614969	GGATGCGGATGCTGACGCGGATGCCGA	0.904451	3.40387	Listeria (Maury et al. 2016)	GGATGCGGATGCTGACGCGGATGCCGA_610030	gi|2214977705|gb|CP085145.1|	100.0	27.0	0.0	0.0	1.0	27.0	150000.0	150026.0	0.000383	54.0	2214977705.0	CP085145	284454.0	218673	Sulfitobacter dubius strain DSM 109990 plasmid pDSM109990_a, complete sequence
614970	GGATGCGGATGCTGACGCGGATGCCGA	0.904451	3.40387	Listeria (Maury et al. 2016)	GGATGCGGATGCTGACGCGGATGCCGA_610030	gi|2072297581|gb|CP076625.1|	100.0	27.0	0.0	0.0	1.0	27.0	2588870.0	2588896.0	0.000383	54.0	2072297581.0	CP076625	2871309.0	1639	Listeria monocytogenes strain LM7 chromosome, complete genome
614971	GGATGCGGATGCTGACGCGGATGCCGA	0.904451	3.40387	Listeria (Maury et al. 2016)	GGATGCGGATGCTGACGCGGATGCCGA_610030	gi|2067063136|gb|CP078138.1|	100.0	27.0	0.0	0.0	1.0	27.0	376739.0	376765.0	0.000383	54.0	2067063136.0	CP078138	6342345.0	294	Pseudomonas fluorescens strain MYb115 chromosome
614972	GGATGCGGATGCTGACGCGGATGCCGA	0.904451	3.40387	Listeria (Maury et al. 2016)	GGATGCGGATGCTGACGCGGATGCCGA_610030	gi|2067063136|gb|CP078138.1|	100.0	26.0	0.0	0.0	2.0	27.0	378066.0	378091.0	0.002	52.0	2067063136.0	CP078138	6342345.0	294	Pseudomonas fluorescens strain MYb115 chromosome
614973	GGATGCGGATGCTGACGCGGATGCCGA	0.904451	3.40387	Listeria (Maury et al. 2016)	GGATGCGGATGCTGACGCGGATGCCGA_610030	gi|2067063136|gb|CP078138.1|	100.0	24.0	0.0	0.0	1.0	24.0	374645.0	374668.0	0.024	48.1	2067063136.0	CP078138	6342345.0	294	Pseudomonas fluorescens strain MYb115 chromosome
614974	GGATGCGGATGCTGACGCGGATGCCGA	0.904451	3.40387	Listeria (Maury et al. 2016)	GGATGCGGATGCTGACGCGGATGCCGA_610030	gi|2046997115|gb|CP075877.1|	100.0	27.0	0.0	0.0	1.0	27.0	2989195.0	2989221.0	0.000383	54.0	2046997115.0	CP075877	3005957.0	1639	Listeria monocytogenes strain 2HF15 chromosome, complete genome
614975	GGATGCGGATGCTGACGCGGATGCCGA	0.904451	3.40387	Listeria (Maury et al. 2016)	GGATGCGGATGCTGACGCGGATGCCGA_610030	gi|2046997115|gb|CP075877.1|	100.0	26.0	0.0	0.0	2.0	27.0	2988848.0	2988873.0	0.002	52.0	2046997115.0	CP075877	3005957.0	1639	Listeria monocytogenes strain 2HF15 chromosome, complete genome
614976	GGATGCGGATGCTGACGCGGATGCCGA	0.904451	3.40387	Listeria (Maury et al. 2016)	GGATGCGGATGCTGACGCGGATGCCGA_610030	gi|2046997115|gb|CP075877.1|	100.0	26.0	0.0	0.0	2.0	27.0	2988872.0	2988897.0	0.002	52.0	2046997115.0	CP075877	3005957.0	1639	Listeria monocytogenes strain 2HF15 chromosome, complete genome
614977	GGATGCGGATGCTGACGCGGATGCCGA	0.904451	3.40387	Listeria (Maury et al. 2016)	GGATGCGGATGCTGACGCGGATGCCGA_610030	gi|2034602092|gb|CP050028.1|	100.0	27.0	0.0	0.0	1.0	27.0	1596864.0	1596890.0	0.000383	54.0	2034602092.0	CP050028	3081000.0	1639	Listeria monocytogenes strain C3 chromosome, complete genome
614978	GGATGCGGATGCTGACGCGGATGCCGA	0.904451	3.40387	Listeria (Maury et al. 2016)	GGATGCGGATGCTGACGCGGATGCCGA_610030	gi|1969449905|gb|CP068599.1|	100.0	27.0	0.0	0.0	1.0	27.0	1032130.0	1032156.0	0.000383	54.0	1969449905.0	CP068599	2886896.0	1639	Listeria monocytogenes strain LM36 chromosome, complete genome
614979	GGATGCGGATGCTGACGCGGATGCCGA	0.904451	3.40387	Listeria (Maury et al. 2016)	GGATGCGGATGCTGACGCGGATGCCGA_610030	gi|1969449905|gb|CP068599.1|	100.0	24.0	0.0	0.0	1.0	24.0	1032388.0	1032411.0	0.024	48.1	1969449905.0	CP068599	2886896.0	1639	Listeria monocytogenes strain LM36 chromosome, complete genome
614980	GGATGCGGATGCTGACGCGGATGCCGA	0.904451	3.40387	Listeria (Maury et al. 2016)	GGATGCGGATGCTGACGCGGATGCCGA_610030	gi|1963978469|gb|CP068392.1|	100.0	27.0	0.0	0.0	1.0	27.0	1033111.0	1033137.0	0.000383	54.0	1963978469.0	CP068392	2871334.0	1639	Listeria monocytogenes strain LM26 chromosome, complete genome
614981	GGATGCGGATGCTGACGCGGATGCCGA	0.904451	3.40387	Listeria (Maury et al. 2016)	GGATGCGGATGCTGACGCGGATGCCGA_610030	gi|1958359519|gb|CP068150.1|	100.0	27.0	0.0	0.0	1.0	27.0	382229.0	382255.0	0.000383	54.0	1958359519.0	CP068150	2963718.0	1639	Listeria monocytogenes strain FDAARGOS_1080 chromosome, complete genome
614982	GGATGCGGATGCTGACGCGGATGCCGA	0.904451	3.40387	Listeria (Maury et al. 2016)	GGATGCGGATGCTGACGCGGATGCCGA_610030	gi|1958359519|gb|CP068150.1|	100.0	26.0	0.0	0.0	2.0	27.0	382824.0	382849.0	0.002	52.0	1958359519.0	CP068150	2963718.0	1639	Listeria monocytogenes strain FDAARGOS_1080 chromosome, complete genome
614983	GGATGCGGATGCTGACGCGGATGCCGA	0.904451	3.40387	Listeria (Maury et al. 2016)	GGATGCGGATGCTGACGCGGATGCCGA_610030	gi|1958359519|gb|CP068150.1|	100.0	24.0	0.0	0.0	1.0	24.0	382265.0	382288.0	0.024	48.1	1958359519.0	CP068150	2963718.0	1639	Listeria monocytogenes strain FDAARGOS_1080 chromosome, complete genome
614984	GGCGTCAGCATCCGCATCAGCATCCGC	0.94286	3.40293	Listeria (Maury et al. 2016)	GGCGTCAGCATCCGCATCAGCATCCGC_753549	gi|1774345663|gb|CP045749.1|	100.0	27.0	0.0	0.0	1.0	27.0	1166419.0	1166393.0	0.000383	54.0	1774345663.0	CP045749	3042973.0	1639	Listeria monocytogenes strain CFSAN008100 chromosome, complete genome
614985	GGCGTCAGCATCCGCATCAGCATCCGC	0.94286	3.40293	Listeria (Maury et al. 2016)	GGCGTCAGCATCCGCATCAGCATCCGC_753549	gi|1774345663|gb|CP045749.1|	100.0	24.0	0.0	0.0	1.0	24.0	1165915.0	1165892.0	0.024	48.1	1774345663.0	CP045749	3042973.0	1639	Listeria monocytogenes strain CFSAN008100 chromosome, complete genome
614986	GGCGTCAGCATCCGCATCAGCATCCGC	0.94286	3.40293	Listeria (Maury et al. 2016)	GGCGTCAGCATCCGCATCAGCATCCGC_753549	gi|1774345663|gb|CP045749.1|	100.0	24.0	0.0	0.0	1.0	24.0	1166515.0	1166492.0	0.024	48.1	1774345663.0	CP045749	3042973.0	1639	Listeria monocytogenes strain CFSAN008100 chromosome, complete genome
614987	GGCGTCAGCATCCGCATCAGCATCCGC	0.94286	3.40293	Listeria (Maury et al. 2016)	GGCGTCAGCATCCGCATCAGCATCCGC_753549	gi|1774345663|gb|CP045749.1|	100.0	24.0	0.0	0.0	1.0	24.0	1166641.0	1166618.0	0.024	48.1	1774345663.0	CP045749	3042973.0	1639	Listeria monocytogenes strain CFSAN008100 chromosome, complete genome
614988	GGCGTCAGCATCCGCATCAGCATCCGC	0.94286	3.40293	Listeria (Maury et al. 2016)	GGCGTCAGCATCCGCATCAGCATCCGC_753549	gi|1755737905|gb|CP030811.1|	100.0	27.0	0.0	0.0	1.0	27.0	2349347.0	2349321.0	0.000383	54.0	1755737905.0	CP030811	2952959.0	1639	Listeria monocytogenes strain 10 chromosome
614989	GGCGTCAGCATCCGCATCAGCATCCGC	0.94286	3.40293	Listeria (Maury et al. 2016)	GGCGTCAGCATCCGCATCAGCATCCGC_753549	gi|2514044635|gb|CP096156.1|	100.0	27.0	0.0	0.0	1.0	27.0	342457.0	342431.0	0.000383	54.0	2514044635.0	CP096156	2973834.0	1639	Listeria monocytogenes strain FSL J1-0094 chromosome, complete genome
614990	GGCGTCAGCATCCGCATCAGCATCCGC	0.94286	3.40293	Listeria (Maury et al. 2016)	GGCGTCAGCATCCGCATCAGCATCCGC_753549	gi|2514041731|gb|CP096155.1|	100.0	27.0	0.0	0.0	1.0	27.0	2847911.0	2847885.0	0.000383	54.0	2514041731.0	CP096155	2977399.0	1639	Listeria monocytogenes strain FSL C1-0115 chromosome, complete genome
614991	GGCGTCAGCATCCGCATCAGCATCCGC	0.94286	3.40293	Listeria (Maury et al. 2016)	GGCGTCAGCATCCGCATCAGCATCCGC_753549	gi|2514041731|gb|CP096155.1|	100.0	24.0	0.0	0.0	2.0	25.0	2847298.0	2847275.0	0.024	48.1	2514041731.0	CP096155	2977399.0	1639	Listeria monocytogenes strain FSL C1-0115 chromosome, complete genome
614992	GGCGTCAGCATCCGCATCAGCATCCGC	0.94286	3.40293	Listeria (Maury et al. 2016)	GGCGTCAGCATCCGCATCAGCATCCGC_753549	gi|2514041731|gb|CP096155.1|	100.0	24.0	0.0	0.0	1.0	24.0	2847671.0	2847648.0	0.024	48.1	2514041731.0	CP096155	2977399.0	1639	Listeria monocytogenes strain FSL C1-0115 chromosome, complete genome
614993	GGCGTCAGCATCCGCATCAGCATCCGC	0.94286	3.40293	Listeria (Maury et al. 2016)	GGCGTCAGCATCCGCATCAGCATCCGC_753549	gi|2514041731|gb|CP096155.1|	100.0	24.0	0.0	0.0	1.0	24.0	2848055.0	2848032.0	0.024	48.1	2514041731.0	CP096155	2977399.0	1639	Listeria monocytogenes strain FSL C1-0115 chromosome, complete genome
614994	GGCGTCAGCATCCGCATCAGCATCCGC	0.94286	3.40293	Listeria (Maury et al. 2016)	GGCGTCAGCATCCGCATCAGCATCCGC_753549	gi|2506606781|gb|CP125278.1|	100.0	27.0	0.0	0.0	1.0	27.0	2017146.0	2017120.0	0.000383	54.0	2506606781.0	CP125278	3071014.0	1639	Listeria monocytogenes strain SMFM2019-FV43 chromosome, complete genome
614995	GGCGTCAGCATCCGCATCAGCATCCGC	0.94286	3.40293	Listeria (Maury et al. 2016)	GGCGTCAGCATCCGCATCAGCATCCGC_753549	gi|2506606781|gb|CP125278.1|	100.0	24.0	0.0	0.0	1.0	24.0	2016660.0	2016637.0	0.024	48.1	2506606781.0	CP125278	3071014.0	1639	Listeria monocytogenes strain SMFM2019-FV43 chromosome, complete genome
614996	GGCGTCAGCATCCGCATCAGCATCCGC	0.94286	3.40293	Listeria (Maury et al. 2016)	GGCGTCAGCATCCGCATCAGCATCCGC_753549	gi|2506606781|gb|CP125278.1|	100.0	24.0	0.0	0.0	1.0	24.0	2017242.0	2017219.0	0.024	48.1	2506606781.0	CP125278	3071014.0	1639	Listeria monocytogenes strain SMFM2019-FV43 chromosome, complete genome
614997	GGCGTCAGCATCCGCATCAGCATCCGC	0.94286	3.40293	Listeria (Maury et al. 2016)	GGCGTCAGCATCCGCATCAGCATCCGC_753549	gi|2506606781|gb|CP125278.1|	100.0	24.0	0.0	0.0	1.0	24.0	2017368.0	2017345.0	0.024	48.1	2506606781.0	CP125278	3071014.0	1639	Listeria monocytogenes strain SMFM2019-FV43 chromosome, complete genome
614998	GGCGTCAGCATCCGCATCAGCATCCGC	0.94286	3.40293	Listeria (Maury et al. 2016)	GGCGTCAGCATCCGCATCAGCATCCGC_753549	gi|2444089918|gb|CP117471.1|	100.0	27.0	0.0	0.0	1.0	27.0	1972565.0	1972539.0	0.000383	54.0	2444089918.0	CP117471	5180972.0	3024245	Sphingobium sp. YC-XJ3 chromosome, complete genome
614999	GGCGTCAGCATCCGCATCAGCATCCGC	0.94286	3.40293	Listeria (Maury et al. 2016)	GGCGTCAGCATCCGCATCAGCATCCGC_753549	gi|2415498812|gb|CP114254.1|	100.0	27.0	0.0	0.0	1.0	27.0	1031972.0	1031946.0	0.000383	54.0	2415498812.0	CP114254	2887203.0	1639	Listeria monocytogenes strain LM34 chromosome, complete genome
615000	GGCGTCAGCATCCGCATCAGCATCCGC	0.94286	3.40293	Listeria (Maury et al. 2016)	GGCGTCAGCATCCGCATCAGCATCCGC_753549	gi|2415498812|gb|CP114254.1|	100.0	27.0	0.0	0.0	1.0	27.0	1032008.0	1031982.0	0.000383	54.0	2415498812.0	CP114254	2887203.0	1639	Listeria monocytogenes strain LM34 chromosome, complete genome
615001	GGCGTCAGCATCCGCATCAGCATCCGC	0.94286	3.40293	Listeria (Maury et al. 2016)	GGCGTCAGCATCCGCATCAGCATCCGC_753549	gi|2415498812|gb|CP114254.1|	100.0	27.0	0.0	0.0	1.0	27.0	1032182.0	1032156.0	0.000383	54.0	2415498812.0	CP114254	2887203.0	1639	Listeria monocytogenes strain LM34 chromosome, complete genome
615002	GGCGTCAGCATCCGCATCAGCATCCGC	0.94286	3.40293	Listeria (Maury et al. 2016)	GGCGTCAGCATCCGCATCAGCATCCGC_753549	gi|2320866229|gb|CP096973.1|	100.0	27.0	0.0	0.0	1.0	27.0	2807358.0	2807332.0	0.000383	54.0	2320866229.0	CP096973	3798069.0	2937790	Halomonas sp. ZZQ-149 chromosome, complete genome
615003	GGCGTCAGCATCCGCATCAGCATCCGC	0.94286	3.40293	Listeria (Maury et al. 2016)	GGCGTCAGCATCCGCATCAGCATCCGC_753549	gi|2227899669|gb|CP095730.1|	100.0	27.0	0.0	0.0	1.0	27.0	2740718.0	2740692.0	0.000383	54.0	2227899669.0	CP095730	2795487.0	1642	Listeria innocua strain H0996 chromosome, complete genome
615004	GGCGTCAGCATCCGCATCAGCATCCGC	0.94286	3.40293	Listeria (Maury et al. 2016)	GGCGTCAGCATCCGCATCAGCATCCGC_753549	gi|2227899669|gb|CP095730.1|	100.0	26.0	0.0	0.0	2.0	27.0	2740663.0	2740638.0	0.002	52.0	2227899669.0	CP095730	2795487.0	1642	Listeria innocua strain H0996 chromosome, complete genome
615005	GGCGTCAGCATCCGCATCAGCATCCGC	0.94286	3.40293	Listeria (Maury et al. 2016)	GGCGTCAGCATCCGCATCAGCATCCGC_753549	gi|2120024111|gb|CP084677.1|	100.0	27.0	0.0	0.0	1.0	27.0	301292.0	301266.0	0.000383	54.0	2120024111.0	CP084677	3813401.0	561879	Bacillus safensis strain Bcs96 chromosome
615006	GGCGTCAGCATCCGCATCAGCATCCGC	0.94286	3.40293	Listeria (Maury et al. 2016)	GGCGTCAGCATCCGCATCAGCATCCGC_753549	gi|2120024111|gb|CP084677.1|	100.0	26.0	0.0	0.0	2.0	27.0	301165.0	301140.0	0.002	52.0	2120024111.0	CP084677	3813401.0	561879	Bacillus safensis strain Bcs96 chromosome
615007	GGCGTCAGCATCCGCATCAGCATCCGC	0.94286	3.40293	Listeria (Maury et al. 2016)	GGCGTCAGCATCCGCATCAGCATCCGC_753549	gi|2046997116|gb|CP075876.1|	100.0	27.0	0.0	0.0	1.0	27.0	2928805.0	2928779.0	0.000383	54.0	2046997116.0	CP075876	2953613.0	1639	Listeria monocytogenes strain 3BS28 chromosome, complete genome
615008	GGCGTCAGCATCCGCATCAGCATCCGC	0.94286	3.40293	Listeria (Maury et al. 2016)	GGCGTCAGCATCCGCATCAGCATCCGC_753549	gi|2046997116|gb|CP075876.1|	100.0	24.0	0.0	0.0	1.0	24.0	2929135.0	2929112.0	0.024	48.1	2046997116.0	CP075876	2953613.0	1639	Listeria monocytogenes strain 3BS28 chromosome, complete genome
615009	GGCGTCAGCATCCGCATCAGCATCCGC	0.94286	3.40293	Listeria (Maury et al. 2016)	GGCGTCAGCATCCGCATCAGCATCCGC_753549	gi|2046997115|gb|CP075877.1|	100.0	27.0	0.0	0.0	1.0	27.0	2989411.0	2989385.0	0.000383	54.0	2046997115.0	CP075877	3005957.0	1639	Listeria monocytogenes strain 2HF15 chromosome, complete genome
615010	GGCGTCAGCATCCGCATCAGCATCCGC	0.94286	3.40293	Listeria (Maury et al. 2016)	GGCGTCAGCATCCGCATCAGCATCCGC_753549	gi|2046997111|gb|CP075875.1|	100.0	27.0	0.0	0.0	1.0	27.0	1975025.0	1974999.0	0.000383	54.0	2046997111.0	CP075875	2954315.0	1639	Listeria monocytogenes strain 2BR25 chromosome, complete genome
615011	GGCGTCAGCATCCGCATCAGCATCCGC	0.94286	3.40293	Listeria (Maury et al. 2016)	GGCGTCAGCATCCGCATCAGCATCCGC_753549	gi|2046997111|gb|CP075875.1|	100.0	24.0	0.0	0.0	1.0	24.0	1975355.0	1975332.0	0.024	48.1	2046997111.0	CP075875	2954315.0	1639	Listeria monocytogenes strain 2BR25 chromosome, complete genome
615012	GGCGTCAGCATCCGCATCAGCATCCGC	0.94286	3.40293	Listeria (Maury et al. 2016)	GGCGTCAGCATCCGCATCAGCATCCGC_753549	gi|1969449905|gb|CP068599.1|	100.0	27.0	0.0	0.0	1.0	27.0	1031980.0	1031954.0	0.000383	54.0	1969449905.0	CP068599	2886896.0	1639	Listeria monocytogenes strain LM36 chromosome, complete genome
615013	GGCGTCAGCATCCGCATCAGCATCCGC	0.94286	3.40293	Listeria (Maury et al. 2016)	GGCGTCAGCATCCGCATCAGCATCCGC_753549	gi|1969449905|gb|CP068599.1|	100.0	27.0	0.0	0.0	1.0	27.0	1032016.0	1031990.0	0.000383	54.0	1969449905.0	CP068599	2886896.0	1639	Listeria monocytogenes strain LM36 chromosome, complete genome
615014	GGCGTCAGCATCCGCATCAGCATCCGC	0.94286	3.40293	Listeria (Maury et al. 2016)	GGCGTCAGCATCCGCATCAGCATCCGC_753549	gi|1969449905|gb|CP068599.1|	100.0	27.0	0.0	0.0	1.0	27.0	1032190.0	1032164.0	0.000383	54.0	1969449905.0	CP068599	2886896.0	1639	Listeria monocytogenes strain LM36 chromosome, complete genome
615015	GGCGTCAGCATCCGCATCAGCATCCGC	0.94286	3.40293	Listeria (Maury et al. 2016)	GGCGTCAGCATCCGCATCAGCATCCGC_753549	gi|1958359519|gb|CP068150.1|	100.0	27.0	0.0	0.0	1.0	27.0	382151.0	382125.0	0.000383	54.0	1958359519.0	CP068150	2963718.0	1639	Listeria monocytogenes strain FDAARGOS_1080 chromosome, complete genome
615016	GGCGTCAGCATCCGCATCAGCATCCGC	0.94286	3.40293	Listeria (Maury et al. 2016)	GGCGTCAGCATCCGCATCAGCATCCGC_753549	gi|1951294214|gb|CP047670.1|	100.0	27.0	0.0	0.0	1.0	27.0	2031161.0	2031135.0	0.000383	54.0	1951294214.0	CP047670	4029778.0	511	Alcaligenes faecalis strain SCSIO B001 chromosome, complete genome
615017	GGCGTCAGCATCCGCATCAGCATCCGC	0.94286	3.40293	Listeria (Maury et al. 2016)	GGCGTCAGCATCCGCATCAGCATCCGC_753549	gi|1951294214|gb|CP047670.1|	100.0	24.0	0.0	0.0	1.0	24.0	2031047.0	2031024.0	0.024	48.1	1951294214.0	CP047670	4029778.0	511	Alcaligenes faecalis strain SCSIO B001 chromosome, complete genome
615018	GGCGTCAGCATCCGCATCAGCATCCGC	0.94286	3.40293	Listeria (Maury et al. 2016)	GGCGTCAGCATCCGCATCAGCATCCGC_753549	gi|1861257928|gb|CP055230.1|	100.0	27.0	0.0	0.0	1.0	27.0	1539161.0	1539187.0	0.000383	54.0	1861257928.0	CP055230	2835470.0	1354	Enterococcus hirae strain 13152 chromosome, complete genome
615019	GGCGTCAGCATCCGCATCAGCATCCGC	0.94286	3.40293	Listeria (Maury et al. 2016)	GGCGTCAGCATCCGCATCAGCATCCGC_753549	gi|1861257928|gb|CP055230.1|	100.0	24.0	0.0	0.0	1.0	24.0	1538399.0	1538422.0	0.024	48.1	1861257928.0	CP055230	2835470.0	1354	Enterococcus hirae strain 13152 chromosome, complete genome
615020	GGCGTCAGCATCCGCATCAGCATCCGC	0.94286	3.40293	Listeria (Maury et al. 2016)	GGCGTCAGCATCCGCATCAGCATCCGC_753549	gi|1861257928|gb|CP055230.1|	100.0	24.0	0.0	0.0	1.0	24.0	1538729.0	1538752.0	0.024	48.1	1861257928.0	CP055230	2835470.0	1354	Enterococcus hirae strain 13152 chromosome, complete genome
615021	GGCGTCAGCATCCGCATCAGCATCCGC	0.94286	3.40293	Listeria (Maury et al. 2016)	GGCGTCAGCATCCGCATCAGCATCCGC_753549	gi|1850182814|gb|CP054042.1|	100.0	27.0	0.0	0.0	1.0	27.0	2663874.0	2663900.0	0.000383	54.0	1850182814.0	CP054042	3017127.0	1639	Listeria monocytogenes strain PNUSAL000009 chromosome
615022	GGCGTCAGCATCCGCATCAGCATCCGC	0.94286	3.40293	Listeria (Maury et al. 2016)	GGCGTCAGCATCCGCATCAGCATCCGC_753549	gi|1796433495|gb|CP023861.1|	100.0	27.0	0.0	0.0	1.0	27.0	1871513.0	1871539.0	0.000383	54.0	1796433495.0	CP023861	2944523.0	169963	Listeria monocytogenes EGD-e chromosome, complete genome
615023	GGCGTCAGCATCCGCATCAGCATCCGC	0.94286	3.40293	Listeria (Maury et al. 2016)	GGCGTCAGCATCCGCATCAGCATCCGC_753549	gi|1786466283|gb|CP014252.2|	100.0	27.0	0.0	0.0	1.0	27.0	1951046.0	1951072.0	0.000383	54.0	1786466283.0	CP014252	3039887.0	1639	Listeria monocytogenes strain CFSAN023459 chromosome, complete genome
615024	GGCGTCAGCATCCGCATCAGCATCCGC	0.94286	3.40293	Listeria (Maury et al. 2016)	GGCGTCAGCATCCGCATCAGCATCCGC_753549	gi|1786466283|gb|CP014252.2|	100.0	24.0	0.0	0.0	1.0	24.0	1950824.0	1950847.0	0.024	48.1	1786466283.0	CP014252	3039887.0	1639	Listeria monocytogenes strain CFSAN023459 chromosome, complete genome
615025	GGCGTCAGCATCCGCATCAGCATCCGC	0.94286	3.40293	Listeria (Maury et al. 2016)	GGCGTCAGCATCCGCATCAGCATCCGC_753549	gi|1786466283|gb|CP014252.2|	100.0	24.0	0.0	0.0	1.0	24.0	1950950.0	1950973.0	0.024	48.1	1786466283.0	CP014252	3039887.0	1639	Listeria monocytogenes strain CFSAN023459 chromosome, complete genome
615026	GGCGTCAGCATCCGCATCAGCATCCGC	0.94286	3.40293	Listeria (Maury et al. 2016)	GGCGTCAGCATCCGCATCAGCATCCGC_753549	gi|1786466283|gb|CP014252.2|	100.0	24.0	0.0	0.0	1.0	24.0	1951514.0	1951537.0	0.024	48.1	1786466283.0	CP014252	3039887.0	1639	Listeria monocytogenes strain CFSAN023459 chromosome, complete genome
615027	GGCGTCAGCATCCGCATCAGCATCCGC	0.94286	3.40293	Listeria (Maury et al. 2016)	GGCGTCAGCATCCGCATCAGCATCCGC_753549	gi|1784835688|gb|CP016213.2|	100.0	27.0	0.0	0.0	1.0	27.0	1906557.0	1906583.0	0.000383	54.0	1784835688.0	CP016213	3030827.0	1639	Listeria monocytogenes strain CFSAN029793 chromosome, complete genome
615028	GGCGTCAGCATCCGCATCAGCATCCGC	0.94286	3.40293	Listeria (Maury et al. 2016)	GGCGTCAGCATCCGCATCAGCATCCGC_753549	gi|1784835688|gb|CP016213.2|	100.0	24.0	0.0	0.0	1.0	24.0	1906335.0	1906358.0	0.024	48.1	1784835688.0	CP016213	3030827.0	1639	Listeria monocytogenes strain CFSAN029793 chromosome, complete genome
615029	GGCGTCAGCATCCGCATCAGCATCCGC	0.94286	3.40293	Listeria (Maury et al. 2016)	GGCGTCAGCATCCGCATCAGCATCCGC_753549	gi|1784835688|gb|CP016213.2|	100.0	24.0	0.0	0.0	1.0	24.0	1906461.0	1906484.0	0.024	48.1	1784835688.0	CP016213	3030827.0	1639	Listeria monocytogenes strain CFSAN029793 chromosome, complete genome
615030	GGCGTCAGCATCCGCATCAGCATCCGC	0.94286	3.40293	Listeria (Maury et al. 2016)	GGCGTCAGCATCCGCATCAGCATCCGC_753549	gi|1784835688|gb|CP016213.2|	100.0	24.0	0.0	0.0	1.0	24.0	1907061.0	1907084.0	0.024	48.1	1784835688.0	CP016213	3030827.0	1639	Listeria monocytogenes strain CFSAN029793 chromosome, complete genome
615031	GGCGTCAGCATCCGCATCAGCATCCGC	0.94286	3.40293	Listeria (Maury et al. 2016)	GGCGTCAGCATCCGCATCAGCATCCGC_753549	gi|1780502670|gb|CP046361.1|	100.0	27.0	0.0	0.0	1.0	27.0	1865381.0	1865407.0	0.000383	54.0	1780502670.0	CP046361	2897260.0	1639	Listeria monocytogenes strain N843_10 chromosome, complete genome
615032	GGCGTCAGCATCCGCATCAGCATCCGC	0.94286	3.40293	Listeria (Maury et al. 2016)	GGCGTCAGCATCCGCATCAGCATCCGC_753549	gi|1780502670|gb|CP046361.1|	100.0	27.0	0.0	0.0	1.0	27.0	1865495.0	1865521.0	0.000383	54.0	1780502670.0	CP046361	2897260.0	1639	Listeria monocytogenes strain N843_10 chromosome, complete genome
615033	GGCGTCAGCATCCGCATCAGCATCCGC	0.94286	3.40293	Listeria (Maury et al. 2016)	GGCGTCAGCATCCGCATCAGCATCCGC_753549	gi|1776250311|gb|CP045969.1|	100.0	27.0	0.0	0.0	1.0	27.0	1893473.0	1893499.0	0.000383	54.0	1776250311.0	CP045969	2964538.0	1639	Listeria monocytogenes strain AUSMDU00007774 chromosome, complete genome
615034	GGCGTCAGCATCCGCATCAGCATCCGC	0.94286	3.40293	Listeria (Maury et al. 2016)	GGCGTCAGCATCCGCATCAGCATCCGC_753549	gi|1776250311|gb|CP045969.1|	100.0	27.0	0.0	0.0	1.0	27.0	1894277.0	1894303.0	0.000383	54.0	1776250311.0	CP045969	2964538.0	1639	Listeria monocytogenes strain AUSMDU00007774 chromosome, complete genome
615035	GGCGTCAGCATCCGCATCAGCATCCGC	0.94286	3.40293	Listeria (Maury et al. 2016)	GGCGTCAGCATCCGCATCAGCATCCGC_753549	gi|1776250311|gb|CP045969.1|	100.0	24.0	0.0	0.0	1.0	24.0	1893101.0	1893124.0	0.024	48.1	1776250311.0	CP045969	2964538.0	1639	Listeria monocytogenes strain AUSMDU00007774 chromosome, complete genome
615036	GGCGTCAGCATCCGCATCAGCATCCGC	0.94286	3.40293	Listeria (Maury et al. 2016)	GGCGTCAGCATCCGCATCAGCATCCGC_753549	gi|1755755653|gb|CP030813.1|	100.0	27.0	0.0	0.0	1.0	27.0	1855034.0	1855060.0	0.000383	54.0	1755755653.0	CP030813	3031353.0	1639	Listeria monocytogenes strain 1 chromosome
615037	GGCGTCAGCATCCGCATCAGCATCCGC	0.94286	3.40293	Listeria (Maury et al. 2016)	GGCGTCAGCATCCGCATCAGCATCCGC_753549	gi|1755752777|gb|CP030837.1|	100.0	27.0	0.0	0.0	1.0	27.0	1725397.0	1725423.0	0.000383	54.0	1755752777.0	CP030837	2932625.0	1639	Listeria monocytogenes strain 4 chromosome
615038	GGCGTCAGCATCCGCATCAGCATCCGC	0.94286	3.40293	Listeria (Maury et al. 2016)	GGCGTCAGCATCCGCATCAGCATCCGC_753549	gi|1755749731|gb|CP030836.1|	100.0	27.0	0.0	0.0	1.0	27.0	1730879.0	1730905.0	0.000383	54.0	1755749731.0	CP030836	3039364.0	1639	Listeria monocytogenes strain 6 chromosome
615039	GGCGTCAGCATCCGCATCAGCATCCGC	0.94286	3.40293	Listeria (Maury et al. 2016)	GGCGTCAGCATCCGCATCAGCATCCGC_753549	gi|1755746676|gb|CP030835.1|	100.0	27.0	0.0	0.0	1.0	27.0	1717208.0	1717234.0	0.000383	54.0	1755746676.0	CP030835	3043212.0	1639	Listeria monocytogenes strain 7 chromosome
615040	GGCGTCAGCATCCGCATCAGCATCCGC	0.94286	3.40293	Listeria (Maury et al. 2016)	GGCGTCAGCATCCGCATCAGCATCCGC_753549	gi|1755743904|gb|CP030870.1|	100.0	27.0	0.0	0.0	1.0	27.0	213545.0	213571.0	0.000383	54.0	1755743904.0	CP030870	2777470.0	1639	Listeria monocytogenes strain 8 chromosome
615041	GGCGTCAGCATCCGCATCAGCATCCGC	0.94286	3.40293	Listeria (Maury et al. 2016)	GGCGTCAGCATCCGCATCAGCATCCGC_753549	gi|1755740853|gb|CP030812.1|	100.0	27.0	0.0	0.0	1.0	27.0	1744358.0	1744384.0	0.000383	54.0	1755740853.0	CP030812	3041603.0	1639	Listeria monocytogenes strain 9 chromosome
615042	GGCGTCAGCATCCGCATCAGCATCCGC	0.94286	3.40293	Listeria (Maury et al. 2016)	GGCGTCAGCATCCGCATCAGCATCCGC_753549	gi|1611633538|gb|CP029175.1|	100.0	27.0	0.0	0.0	1.0	27.0	1871531.0	1871557.0	0.000383	54.0	1611633538.0	CP029175	2911466.0	1639	Listeria monocytogenes strain NCCP 15743 chromosome, complete genome
615043	GGCGTCAGCATCCGCATCAGCATCCGC	0.94286	3.40293	Listeria (Maury et al. 2016)	GGCGTCAGCATCCGCATCAGCATCCGC_753549	gi|1605019572|gb|CP033936.1|	100.0	27.0	0.0	0.0	1.0	27.0	2288004.0	2288030.0	0.000383	54.0	1605019572.0	CP033936	3945801.0	206506	Kerstersia gyiorum strain SWMUKG01 chromosome, complete genome
615044	GGCGTCAGCATCCGCATCAGCATCCGC	0.94286	3.40293	Listeria (Maury et al. 2016)	GGCGTCAGCATCCGCATCAGCATCCGC_753549	gi|2548766234|gb|CP129429.1|	100.0	27.0	0.0	0.0	1.0	27.0	1880544.0	1880570.0	0.000383	54.0	2548766234.0	CP129429	2958482.0	1639	Listeria monocytogenes strain GIMC2113:LmcIH1-9 chromosome, complete genome
615045	GGCGTCAGCATCCGCATCAGCATCCGC	0.94286	3.40293	Listeria (Maury et al. 2016)	GGCGTCAGCATCCGCATCAGCATCCGC_753549	gi|2548766234|gb|CP129429.1|	100.0	26.0	0.0	0.0	2.0	27.0	1879903.0	1879928.0	0.002	52.0	2548766234.0	CP129429	2958482.0	1639	Listeria monocytogenes strain GIMC2113:LmcIH1-9 chromosome, complete genome
615046	GGCGTCAGCATCCGCATCAGCATCCGC	0.94286	3.40293	Listeria (Maury et al. 2016)	GGCGTCAGCATCCGCATCAGCATCCGC_753549	gi|2548766234|gb|CP129429.1|	100.0	26.0	0.0	0.0	2.0	27.0	1879963.0	1879988.0	0.002	52.0	2548766234.0	CP129429	2958482.0	1639	Listeria monocytogenes strain GIMC2113:LmcIH1-9 chromosome, complete genome
615047	GGCGTCAGCATCCGCATCAGCATCCGC	0.94286	3.40293	Listeria (Maury et al. 2016)	GGCGTCAGCATCCGCATCAGCATCCGC_753549	gi|2548760438|gb|CP129427.1|	100.0	27.0	0.0	0.0	1.0	27.0	1880838.0	1880864.0	0.000383	54.0	2548760438.0	CP129427	2959086.0	1639	Listeria monocytogenes strain GIMC2112:LmcIH1-8 chromosome, complete genome
615048	GGCGTCAGCATCCGCATCAGCATCCGC	0.94286	3.40293	Listeria (Maury et al. 2016)	GGCGTCAGCATCCGCATCAGCATCCGC_753549	gi|2548760438|gb|CP129427.1|	100.0	26.0	0.0	0.0	2.0	27.0	1880197.0	1880222.0	0.002	52.0	2548760438.0	CP129427	2959086.0	1639	Listeria monocytogenes strain GIMC2112:LmcIH1-8 chromosome, complete genome
615049	GGCGTCAGCATCCGCATCAGCATCCGC	0.94286	3.40293	Listeria (Maury et al. 2016)	GGCGTCAGCATCCGCATCAGCATCCGC_753549	gi|2548760438|gb|CP129427.1|	100.0	26.0	0.0	0.0	2.0	27.0	1880257.0	1880282.0	0.002	52.0	2548760438.0	CP129427	2959086.0	1639	Listeria monocytogenes strain GIMC2112:LmcIH1-8 chromosome, complete genome
615050	GGCGTCAGCATCCGCATCAGCATCCGC	0.94286	3.40293	Listeria (Maury et al. 2016)	GGCGTCAGCATCCGCATCAGCATCCGC_753549	gi|2514053429|gb|CP096161.1|	100.0	27.0	0.0	0.0	1.0	27.0	1340820.0	1340846.0	0.000383	54.0	2514053429.0	CP096161	2993125.0	1639	Listeria monocytogenes strain FSL J1-0169 chromosome, complete genome
615051	GGCGTCAGCATCCGCATCAGCATCCGC	0.94286	3.40293	Listeria (Maury et al. 2016)	GGCGTCAGCATCCGCATCAGCATCCGC_753549	gi|2445498926|gb|CP111149.1|	100.0	27.0	0.0	0.0	1.0	27.0	1850844.0	1850870.0	0.000383	54.0	2445498926.0	CP111149	2946483.0	1639	Listeria monocytogenes strain 21-03201 chromosome, complete genome
615052	GGCGTCAGCATCCGCATCAGCATCCGC	0.94286	3.40293	Listeria (Maury et al. 2016)	GGCGTCAGCATCCGCATCAGCATCCGC_753549	gi|2445498926|gb|CP111149.1|	100.0	24.0	0.0	0.0	1.0	24.0	1851498.0	1851521.0	0.024	48.1	2445498926.0	CP111149	2946483.0	1639	Listeria monocytogenes strain 21-03201 chromosome, complete genome
615053	GGCGTCAGCATCCGCATCAGCATCCGC	0.94286	3.40293	Listeria (Maury et al. 2016)	GGCGTCAGCATCCGCATCAGCATCCGC_753549	gi|2283982871|gb|CP084398.1|	100.0	27.0	0.0	0.0	1.0	27.0	979382.0	979408.0	0.000383	54.0	2283982871.0	CP084398	3846935.0	2878545	Sphingobium sp. CFD-1 chromosome, complete genome
615054	GGCGTCAGCATCCGCATCAGCATCCGC	0.94286	3.40293	Listeria (Maury et al. 2016)	GGCGTCAGCATCCGCATCAGCATCCGC_753549	gi|2246683512|gb|CP063766.1|	100.0	27.0	0.0	0.0	1.0	27.0	1874695.0	1874721.0	0.000383	54.0	2246683512.0	CP063766	2765349.0	357441	Enterococcus lactis strain IDCC 2105 chromosome, complete genome
615055	GGCGTCAGCATCCGCATCAGCATCCGC	0.94286	3.40293	Listeria (Maury et al. 2016)	GGCGTCAGCATCCGCATCAGCATCCGC_753549	gi|2193905648|gb|CP092056.1|	100.0	27.0	0.0	0.0	1.0	27.0	1848847.0	1848873.0	0.000383	54.0	2193905648.0	CP092056	2890028.0	1639	Listeria monocytogenes strain GTA-L411 chromosome, complete genome
615056	GGCGTCAGCATCCGCATCAGCATCCGC	0.94286	3.40293	Listeria (Maury et al. 2016)	GGCGTCAGCATCCGCATCAGCATCCGC_753549	gi|2193905648|gb|CP092056.1|	100.0	24.0	0.0	0.0	1.0	24.0	1848595.0	1848618.0	0.024	48.1	2193905648.0	CP092056	2890028.0	1639	Listeria monocytogenes strain GTA-L411 chromosome, complete genome
615057	GGCGTCAGCATCCGCATCAGCATCCGC	0.94286	3.40293	Listeria (Maury et al. 2016)	GGCGTCAGCATCCGCATCAGCATCCGC_753549	gi|2193905648|gb|CP092056.1|	100.0	24.0	0.0	0.0	1.0	24.0	1848691.0	1848714.0	0.024	48.1	2193905648.0	CP092056	2890028.0	1639	Listeria monocytogenes strain GTA-L411 chromosome, complete genome
615058	GGCGTCAGCATCCGCATCAGCATCCGC	0.94286	3.40293	Listeria (Maury et al. 2016)	GGCGTCAGCATCCGCATCAGCATCCGC_753549	gi|2192017529|gb|CP081878.1|	100.0	27.0	0.0	0.0	1.0	27.0	2794566.0	2794592.0	0.000383	54.0	2192017529.0	CP081878	3176680.0	41170	Exiguobacterium acetylicum strain UTDF19-27C chromosome, complete genome
615059	GGCGTCAGCATCCGCATCAGCATCCGC	0.94286	3.40293	Listeria (Maury et al. 2016)	GGCGTCAGCATCCGCATCAGCATCCGC_753549	gi|2169947087|gb|CP089089.1|	100.0	27.0	0.0	0.0	1.0	27.0	1902118.0	1902144.0	0.000383	54.0	2169947087.0	CP089089	2947729.0	529731	Listeria marthii strain UTK_C1-0024-E1 chromosome, complete genome
615060	GGCGTCAGCATCCGCATCAGCATCCGC	0.94286	3.40293	Listeria (Maury et al. 2016)	GGCGTCAGCATCCGCATCAGCATCCGC_753549	gi|2169944344|gb|CP089090.1|	100.0	27.0	0.0	0.0	1.0	27.0	1772441.0	1772467.0	0.000383	54.0	2169944344.0	CP089090	2784409.0	529731	Listeria marthii strain UTK_C1-0015-E1 chromosome, complete genome
615061	GGCGTCAGCATCCGCATCAGCATCCGC	0.94286	3.40293	Listeria (Maury et al. 2016)	GGCGTCAGCATCCGCATCAGCATCCGC_753549	gi|2090321626|gb|CP082333.1|	100.0	27.0	0.0	0.0	1.0	27.0	2816670.0	2816696.0	0.000383	54.0	2090321626.0	CP082333	3209749.0	41170	Exiguobacterium acetylicum strain EYLC1 chromosome, complete genome
615062	GGCGTCAGCATCCGCATCAGCATCCGC	0.94286	3.40293	Listeria (Maury et al. 2016)	GGCGTCAGCATCCGCATCAGCATCCGC_753549	gi|2049155603|gb|CP076125.1|	100.0	27.0	0.0	0.0	1.0	27.0	1831279.0	1831305.0	0.000383	54.0	2049155603.0	CP076125	2865238.0	1639	Listeria monocytogenes strain LM4 chromosome, complete genome
615063	GGCGTCAGCATCCGCATCAGCATCCGC	0.94286	3.40293	Listeria (Maury et al. 2016)	GGCGTCAGCATCCGCATCAGCATCCGC_753549	gi|2049155603|gb|CP076125.1|	100.0	24.0	0.0	0.0	1.0	24.0	1830949.0	1830972.0	0.024	48.1	2049155603.0	CP076125	2865238.0	1639	Listeria monocytogenes strain LM4 chromosome, complete genome
615064	GGCGTCAGCATCCGCATCAGCATCCGC	0.94286	3.40293	Listeria (Maury et al. 2016)	GGCGTCAGCATCCGCATCAGCATCCGC_753549	gi|2032411620|gb|CP025202.1|	100.0	27.0	0.0	0.0	1.0	27.0	1713135.0	1713161.0	0.000383	54.0	2032411620.0	CP025202	2889727.0	1642	Listeria innocua strain WSLC_2021_parental chromosome, complete genome
615065	GGCGTCAGCATCCGCATCAGCATCCGC	0.94286	3.40293	Listeria (Maury et al. 2016)	GGCGTCAGCATCCGCATCAGCATCCGC_753549	gi|2032411620|gb|CP025202.1|	100.0	24.0	0.0	0.0	1.0	24.0	1712613.0	1712636.0	0.024	48.1	2032411620.0	CP025202	2889727.0	1642	Listeria innocua strain WSLC_2021_parental chromosome, complete genome
615066	GGCGTCAGCATCCGCATCAGCATCCGC	0.94286	3.40293	Listeria (Maury et al. 2016)	GGCGTCAGCATCCGCATCAGCATCCGC_753549	gi|2032408926|gb|CP025201.1|	100.0	27.0	0.0	0.0	1.0	27.0	2002664.0	2002690.0	0.000383	54.0	2032408926.0	CP025201	2944137.0	1639	Listeria monocytogenes strain Rev2 chromosome, complete genome
615067	GGCGTCAGCATCCGCATCAGCATCCGC	0.94286	3.40293	Listeria (Maury et al. 2016)	GGCGTCAGCATCCGCATCAGCATCCGC_753549	gi|2027972510|gb|CP071157.1|	100.0	27.0	0.0	0.0	1.0	27.0	1908196.0	1908222.0	0.000383	54.0	2027972510.0	CP071157	2940225.0	1642	Listeria innocua strain LI203 chromosome, complete genome
615068	GGCGTCAGCATCCGCATCAGCATCCGC	0.94286	3.40293	Listeria (Maury et al. 2016)	GGCGTCAGCATCCGCATCAGCATCCGC_753549	gi|2027972510|gb|CP071157.1|	100.0	24.0	0.0	0.0	1.0	24.0	1908112.0	1908135.0	0.024	48.1	2027972510.0	CP071157	2940225.0	1642	Listeria innocua strain LI203 chromosome, complete genome
615069	GGCGTCAGCATCCGCATCAGCATCCGC	0.94286	3.40293	Listeria (Maury et al. 2016)	GGCGTCAGCATCCGCATCAGCATCCGC_753549	gi|1970431664|gb|CP068977.1|	100.0	27.0	0.0	0.0	1.0	27.0	1893911.0	1893937.0	0.000383	54.0	1970431664.0	CP068977	2976500.0	1639	Listeria monocytogenes strain B-33260 isolate CFSAN100570 chromosome, complete genome
615070	GGCGTCAGCATCCGCATCAGCATCCGC	0.94286	3.40293	Listeria (Maury et al. 2016)	GGCGTCAGCATCCGCATCAGCATCCGC_753549	gi|1970431664|gb|CP068977.1|	100.0	26.0	0.0	0.0	2.0	27.0	1893372.0	1893397.0	0.002	52.0	1970431664.0	CP068977	2976500.0	1639	Listeria monocytogenes strain B-33260 isolate CFSAN100570 chromosome, complete genome
615071	GGCGTCAGCATCCGCATCAGCATCCGC	0.94286	3.40293	Listeria (Maury et al. 2016)	GGCGTCAGCATCCGCATCAGCATCCGC_753549	gi|1931177241|gb|CP045602.1|	100.0	27.0	0.0	0.0	1.0	27.0	1871812.0	1871838.0	0.000383	54.0	1931177241.0	CP045602	2724200.0	1352	Enterococcus faecium strain TK-P5D chromosome, complete genome
615072	GGCGTCAGCATCCGCATCAGCATCCGC	0.94286	3.40293	Listeria (Maury et al. 2016)	GGCGTCAGCATCCGCATCAGCATCCGC_753549	gi|1865021061|gb|CP058256.1|	100.0	27.0	0.0	0.0	1.0	27.0	728188.0	728214.0	0.000383	54.0	1865021061.0	CP058256	3013751.0	1639	Listeria monocytogenes strain HM00113468 chromosome, complete genome
615073	GGCGTCAGCATCCGCATCAGCATCCGC	0.94286	3.40293	Listeria (Maury et al. 2016)	GGCGTCAGCATCCGCATCAGCATCCGC_753549	gi|2050163521|gb|CP076375.1|	100.0	24.0	0.0	0.0	1.0	24.0	1946122.0	1946145.0	0.024	48.1	2050163521.0	CP076375	3027995.0	1639	Listeria monocytogenes strain Colony47 chromosome
615074	CGTCCGCATCCGCATCGGCGTCAGCAT	0.956912	3.40229	Listeria (Maury et al. 2016)	CGTCCGCATCCGCATCGGCGTCAGCAT_483992	gi|1798060435|gb|CP044432.2|	100.0	27.0	0.0	0.0	1.0	27.0	757772.0	757746.0	0.000383	54.0	1798060435.0	CP044432	3001785.0	1639	Listeria monocytogenes strain FDA00009448 chromosome, complete genome
615075	CGTCCGCATCCGCATCGGCGTCAGCAT	0.956912	3.40229	Listeria (Maury et al. 2016)	CGTCCGCATCCGCATCGGCGTCAGCAT_483992	gi|1798060435|gb|CP044432.2|	100.0	25.0	0.0	0.0	3.0	27.0	758106.0	758082.0	0.006	50.1	1798060435.0	CP044432	3001785.0	1639	Listeria monocytogenes strain FDA00009448 chromosome, complete genome
615076	CGTCCGCATCCGCATCGGCGTCAGCAT	0.956912	3.40229	Listeria (Maury et al. 2016)	CGTCCGCATCCGCATCGGCGTCAGCAT_483992	gi|2514047535|gb|CP096157.1|	100.0	27.0	0.0	0.0	1.0	27.0	2757273.0	2757247.0	0.000383	54.0	2514047535.0	CP096157	2949376.0	1639	Listeria monocytogenes strain FSL F6-0366 (H7858) chromosome, complete genome
615077	CGTCCGCATCCGCATCGGCGTCAGCAT	0.956912	3.40229	Listeria (Maury et al. 2016)	CGTCCGCATCCGCATCGGCGTCAGCAT_483992	gi|2446072395|gb|CP117834.1|	100.0	27.0	0.0	0.0	1.0	27.0	2240776.0	2240750.0	0.000383	54.0	2446072395.0	CP117834	4064600.0	766894	Shouchella hunanensis strain DSM 23008 chromosome, complete genome
615078	CGTCCGCATCCGCATCGGCGTCAGCAT	0.956912	3.40229	Listeria (Maury et al. 2016)	CGTCCGCATCCGCATCGGCGTCAGCAT_483992	gi|2446072395|gb|CP117834.1|	100.0	25.0	0.0	0.0	3.0	27.0	2239796.0	2239772.0	0.006	50.1	2446072395.0	CP117834	4064600.0	766894	Shouchella hunanensis strain DSM 23008 chromosome, complete genome
615079	CGTCCGCATCCGCATCGGCGTCAGCAT	0.956912	3.40229	Listeria (Maury et al. 2016)	CGTCCGCATCCGCATCGGCGTCAGCAT_483992	gi|2446072395|gb|CP117834.1|	100.0	25.0	0.0	0.0	3.0	27.0	2240336.0	2240312.0	0.006	50.1	2446072395.0	CP117834	4064600.0	766894	Shouchella hunanensis strain DSM 23008 chromosome, complete genome
615080	CGTCCGCATCCGCATCGGCGTCAGCAT	0.956912	3.40229	Listeria (Maury et al. 2016)	CGTCCGCATCCGCATCGGCGTCAGCAT_483992	gi|2446072395|gb|CP117834.1|	100.0	25.0	0.0	0.0	3.0	27.0	2240840.0	2240816.0	0.006	50.1	2446072395.0	CP117834	4064600.0	766894	Shouchella hunanensis strain DSM 23008 chromosome, complete genome
615081	CGTCCGCATCCGCATCGGCGTCAGCAT	0.956912	3.40229	Listeria (Maury et al. 2016)	CGTCCGCATCCGCATCGGCGTCAGCAT_483992	gi|2313101315|gb|CP048491.1|	100.0	27.0	0.0	0.0	1.0	27.0	128810.0	128784.0	0.000383	54.0	2313101315.0	CP048491	142727.0	358	Agrobacterium tumefaciens strain Tul002 plasmid pAt, complete sequence
615082	CGTCCGCATCCGCATCGGCGTCAGCAT	0.956912	3.40229	Listeria (Maury et al. 2016)	CGTCCGCATCCGCATCGGCGTCAGCAT_483992	gi|2313101315|gb|CP048491.1|	100.0	27.0	0.0	0.0	1.0	27.0	129416.0	129390.0	0.000383	54.0	2313101315.0	CP048491	142727.0	358	Agrobacterium tumefaciens strain Tul002 plasmid pAt, complete sequence
615083	CGTCCGCATCCGCATCGGCGTCAGCAT	0.956912	3.40229	Listeria (Maury et al. 2016)	CGTCCGCATCCGCATCGGCGTCAGCAT_483992	gi|2177604932|gb|CP086126.1|	100.0	27.0	0.0	0.0	1.0	27.0	403680.0	403654.0	0.000383	54.0	2177604932.0	CP086126	2933004.0	1296	Mammaliicoccus sciuri strain MIN-176 chromosome, complete genome
615084	CGTCCGCATCCGCATCGGCGTCAGCAT	0.956912	3.40229	Listeria (Maury et al. 2016)	CGTCCGCATCCGCATCGGCGTCAGCAT_483992	gi|2177601758|gb|CP086125.1|	100.0	27.0	0.0	0.0	1.0	27.0	403680.0	403654.0	0.000383	54.0	2177601758.0	CP086125	2933003.0	1296	Mammaliicoccus sciuri strain MIN-177 chromosome, complete genome
615085	CGTCCGCATCCGCATCGGCGTCAGCAT	0.956912	3.40229	Listeria (Maury et al. 2016)	CGTCCGCATCCGCATCGGCGTCAGCAT_483992	gi|2072297581|gb|CP076625.1|	100.0	27.0	0.0	0.0	1.0	27.0	2588796.0	2588770.0	0.000383	54.0	2072297581.0	CP076625	2871309.0	1639	Listeria monocytogenes strain LM7 chromosome, complete genome
615086	CGTCCGCATCCGCATCGGCGTCAGCAT	0.956912	3.40229	Listeria (Maury et al. 2016)	CGTCCGCATCCGCATCGGCGTCAGCAT_483992	gi|2072297581|gb|CP076625.1|	100.0	27.0	0.0	0.0	1.0	27.0	2589120.0	2589094.0	0.000383	54.0	2072297581.0	CP076625	2871309.0	1639	Listeria monocytogenes strain LM7 chromosome, complete genome
615087	CGTCCGCATCCGCATCGGCGTCAGCAT	0.956912	3.40229	Listeria (Maury et al. 2016)	CGTCCGCATCCGCATCGGCGTCAGCAT_483992	gi|2046997115|gb|CP075877.1|	100.0	27.0	0.0	0.0	1.0	27.0	2988575.0	2988549.0	0.000383	54.0	2046997115.0	CP075877	3005957.0	1639	Listeria monocytogenes strain 2HF15 chromosome, complete genome
615088	CGTCCGCATCCGCATCGGCGTCAGCAT	0.956912	3.40229	Listeria (Maury et al. 2016)	CGTCCGCATCCGCATCGGCGTCAGCAT_483992	gi|1998164819|gb|CP071138.1|	100.0	27.0	0.0	0.0	1.0	27.0	403680.0	403654.0	0.000383	54.0	1998164819.0	CP071138	2932999.0	1296	Mammaliicoccus sciuri strain SSC-7107 chromosome, complete genome
615089	CGTCCGCATCCGCATCGGCGTCAGCAT	0.956912	3.40229	Listeria (Maury et al. 2016)	CGTCCGCATCCGCATCGGCGTCAGCAT_483992	gi|1963978469|gb|CP068392.1|	100.0	27.0	0.0	0.0	1.0	27.0	1033037.0	1033011.0	0.000383	54.0	1963978469.0	CP068392	2871334.0	1639	Listeria monocytogenes strain LM26 chromosome, complete genome
615090	CGTCCGCATCCGCATCGGCGTCAGCAT	0.956912	3.40229	Listeria (Maury et al. 2016)	CGTCCGCATCCGCATCGGCGTCAGCAT_483992	gi|1963978469|gb|CP068392.1|	100.0	27.0	0.0	0.0	1.0	27.0	1033349.0	1033323.0	0.000383	54.0	1963978469.0	CP068392	2871334.0	1639	Listeria monocytogenes strain LM26 chromosome, complete genome
615091	CGTCCGCATCCGCATCGGCGTCAGCAT	0.956912	3.40229	Listeria (Maury et al. 2016)	CGTCCGCATCCGCATCGGCGTCAGCAT_483992	gi|1957378114|gb|CP067416.1|	100.0	27.0	0.0	0.0	1.0	27.0	408172.0	408146.0	0.000383	54.0	1957378114.0	CP067416	2749757.0	1296	Mammaliicoccus sciuri strain TET2 chromosome, complete genome
615092	CGTCCGCATCCGCATCGGCGTCAGCAT	0.956912	3.40229	Listeria (Maury et al. 2016)	CGTCCGCATCCGCATCGGCGTCAGCAT_483992	gi|1850185780|gb|CP054040.1|	100.0	27.0	0.0	0.0	1.0	27.0	2617909.0	2617935.0	0.000383	54.0	1850185780.0	CP054040	2906751.0	1639	Listeria monocytogenes strain PNUSAL000019 chromosome
615093	CGTCCGCATCCGCATCGGCGTCAGCAT	0.956912	3.40229	Listeria (Maury et al. 2016)	CGTCCGCATCCGCATCGGCGTCAGCAT_483992	gi|1845899894|gb|CP053630.1|	100.0	27.0	0.0	0.0	1.0	27.0	1863164.0	1863190.0	0.000383	54.0	1845899894.0	CP053630	2953956.0	1639	Listeria monocytogenes strain OB040119 chromosome, complete genome
615094	CGTCCGCATCCGCATCGGCGTCAGCAT	0.956912	3.40229	Listeria (Maury et al. 2016)	CGTCCGCATCCGCATCGGCGTCAGCAT_483992	gi|1845899894|gb|CP053630.1|	100.0	25.0	0.0	0.0	3.0	27.0	1862830.0	1862854.0	0.006	50.1	1845899894.0	CP053630	2953956.0	1639	Listeria monocytogenes strain OB040119 chromosome, complete genome
615095	CGTCCGCATCCGCATCGGCGTCAGCAT	0.956912	3.40229	Listeria (Maury et al. 2016)	CGTCCGCATCCGCATCGGCGTCAGCAT_483992	gi|1845896890|gb|CP053628.1|	100.0	27.0	0.0	0.0	1.0	27.0	1904426.0	1904452.0	0.000383	54.0	1845896890.0	CP053628	2994628.0	1639	Listeria monocytogenes strain OB030029 chromosome, complete genome
615096	CGTCCGCATCCGCATCGGCGTCAGCAT	0.956912	3.40229	Listeria (Maury et al. 2016)	CGTCCGCATCCGCATCGGCGTCAGCAT_483992	gi|1845896890|gb|CP053628.1|	100.0	25.0	0.0	0.0	3.0	27.0	1904092.0	1904116.0	0.006	50.1	1845896890.0	CP053628	2994628.0	1639	Listeria monocytogenes strain OB030029 chromosome, complete genome
615097	CGTCCGCATCCGCATCGGCGTCAGCAT	0.956912	3.40229	Listeria (Maury et al. 2016)	CGTCCGCATCCGCATCGGCGTCAGCAT_483992	gi|1845889571|gb|CP053632.1|	100.0	27.0	0.0	0.0	1.0	27.0	1863176.0	1863202.0	0.000383	54.0	1845889571.0	CP053632	2953451.0	1639	Listeria monocytogenes strain OB050226 chromosome, complete genome
615098	CGTCCGCATCCGCATCGGCGTCAGCAT	0.956912	3.40229	Listeria (Maury et al. 2016)	CGTCCGCATCCGCATCGGCGTCAGCAT_483992	gi|1845889571|gb|CP053632.1|	100.0	25.0	0.0	0.0	3.0	27.0	1862842.0	1862866.0	0.006	50.1	1845889571.0	CP053632	2953451.0	1639	Listeria monocytogenes strain OB050226 chromosome, complete genome
615099	CGTCCGCATCCGCATCGGCGTCAGCAT	0.956912	3.40229	Listeria (Maury et al. 2016)	CGTCCGCATCCGCATCGGCGTCAGCAT_483992	gi|2548769132|gb|CP129430.1|	100.0	27.0	0.0	0.0	1.0	27.0	1877305.0	1877331.0	0.000383	54.0	2548769132.0	CP129430	2917197.0	1639	Listeria monocytogenes strain GIMC2123:LmcUH37 chromosome, complete genome
615100	CGTCCGCATCCGCATCGGCGTCAGCAT	0.956912	3.40229	Listeria (Maury et al. 2016)	CGTCCGCATCCGCATCGGCGTCAGCAT_483992	gi|2548769132|gb|CP129430.1|	100.0	27.0	0.0	0.0	1.0	27.0	1877479.0	1877505.0	0.000383	54.0	2548769132.0	CP129430	2917197.0	1639	Listeria monocytogenes strain GIMC2123:LmcUH37 chromosome, complete genome
615101	CGTCCGCATCCGCATCGGCGTCAGCAT	0.956912	3.40229	Listeria (Maury et al. 2016)	CGTCCGCATCCGCATCGGCGTCAGCAT_483992	gi|2548769132|gb|CP129430.1|	100.0	27.0	0.0	0.0	1.0	27.0	1877575.0	1877601.0	0.000383	54.0	2548769132.0	CP129430	2917197.0	1639	Listeria monocytogenes strain GIMC2123:LmcUH37 chromosome, complete genome
615102	CGTCCGCATCCGCATCGGCGTCAGCAT	0.956912	3.40229	Listeria (Maury et al. 2016)	CGTCCGCATCCGCATCGGCGTCAGCAT_483992	gi|2548769132|gb|CP129430.1|	100.0	25.0	0.0	0.0	3.0	27.0	1877841.0	1877865.0	0.006	50.1	2548769132.0	CP129430	2917197.0	1639	Listeria monocytogenes strain GIMC2123:LmcUH37 chromosome, complete genome
615103	CGTCCGCATCCGCATCGGCGTCAGCAT	0.956912	3.40229	Listeria (Maury et al. 2016)	CGTCCGCATCCGCATCGGCGTCAGCAT_483992	gi|2548769132|gb|CP129430.1|	100.0	25.0	0.0	0.0	3.0	27.0	1878123.0	1878147.0	0.006	50.1	2548769132.0	CP129430	2917197.0	1639	Listeria monocytogenes strain GIMC2123:LmcUH37 chromosome, complete genome
615104	CGTCCGCATCCGCATCGGCGTCAGCAT	0.956912	3.40229	Listeria (Maury et al. 2016)	CGTCCGCATCCGCATCGGCGTCAGCAT_483992	gi|2548769132|gb|CP129430.1|	100.0	25.0	0.0	0.0	3.0	27.0	1878243.0	1878267.0	0.006	50.1	2548769132.0	CP129430	2917197.0	1639	Listeria monocytogenes strain GIMC2123:LmcUH37 chromosome, complete genome
615105	CGTCCGCATCCGCATCGGCGTCAGCAT	0.956912	3.40229	Listeria (Maury et al. 2016)	CGTCCGCATCCGCATCGGCGTCAGCAT_483992	gi|2548766234|gb|CP129429.1|	100.0	27.0	0.0	0.0	1.0	27.0	1880132.0	1880158.0	0.000383	54.0	2548766234.0	CP129429	2958482.0	1639	Listeria monocytogenes strain GIMC2113:LmcIH1-9 chromosome, complete genome
615106	CGTCCGCATCCGCATCGGCGTCAGCAT	0.956912	3.40229	Listeria (Maury et al. 2016)	CGTCCGCATCCGCATCGGCGTCAGCAT_483992	gi|2548766234|gb|CP129429.1|	100.0	25.0	0.0	0.0	3.0	27.0	1880224.0	1880248.0	0.006	50.1	2548766234.0	CP129429	2958482.0	1639	Listeria monocytogenes strain GIMC2113:LmcIH1-9 chromosome, complete genome
615107	CGTCCGCATCCGCATCGGCGTCAGCAT	0.956912	3.40229	Listeria (Maury et al. 2016)	CGTCCGCATCCGCATCGGCGTCAGCAT_483992	gi|2548766234|gb|CP129429.1|	100.0	25.0	0.0	0.0	3.0	27.0	1880824.0	1880848.0	0.006	50.1	2548766234.0	CP129429	2958482.0	1639	Listeria monocytogenes strain GIMC2113:LmcIH1-9 chromosome, complete genome
615108	CGTCCGCATCCGCATCGGCGTCAGCAT	0.956912	3.40229	Listeria (Maury et al. 2016)	CGTCCGCATCCGCATCGGCGTCAGCAT_483992	gi|2548766234|gb|CP129429.1|	100.0	25.0	0.0	0.0	3.0	27.0	1880944.0	1880968.0	0.006	50.1	2548766234.0	CP129429	2958482.0	1639	Listeria monocytogenes strain GIMC2113:LmcIH1-9 chromosome, complete genome
615109	CGTCCGCATCCGCATCGGCGTCAGCAT	0.956912	3.40229	Listeria (Maury et al. 2016)	CGTCCGCATCCGCATCGGCGTCAGCAT_483992	gi|2548763333|gb|CP129428.1|	100.0	27.0	0.0	0.0	1.0	27.0	1871189.0	1871215.0	0.000383	54.0	2548763333.0	CP129428	2948202.0	1639	Listeria monocytogenes strain GIMC2071:Lmc9864 chromosome, complete genome
615110	CGTCCGCATCCGCATCGGCGTCAGCAT	0.956912	3.40229	Listeria (Maury et al. 2016)	CGTCCGCATCCGCATCGGCGTCAGCAT_483992	gi|2548763333|gb|CP129428.1|	100.0	27.0	0.0	0.0	1.0	27.0	1871363.0	1871389.0	0.000383	54.0	2548763333.0	CP129428	2948202.0	1639	Listeria monocytogenes strain GIMC2071:Lmc9864 chromosome, complete genome
615111	CGTCCGCATCCGCATCGGCGTCAGCAT	0.956912	3.40229	Listeria (Maury et al. 2016)	CGTCCGCATCCGCATCGGCGTCAGCAT_483992	gi|2548763333|gb|CP129428.1|	100.0	27.0	0.0	0.0	1.0	27.0	1871459.0	1871485.0	0.000383	54.0	2548763333.0	CP129428	2948202.0	1639	Listeria monocytogenes strain GIMC2071:Lmc9864 chromosome, complete genome
615112	CGTCCGCATCCGCATCGGCGTCAGCAT	0.956912	3.40229	Listeria (Maury et al. 2016)	CGTCCGCATCCGCATCGGCGTCAGCAT_483992	gi|2548763333|gb|CP129428.1|	100.0	25.0	0.0	0.0	3.0	27.0	1871725.0	1871749.0	0.006	50.1	2548763333.0	CP129428	2948202.0	1639	Listeria monocytogenes strain GIMC2071:Lmc9864 chromosome, complete genome
615113	CGTCCGCATCCGCATCGGCGTCAGCAT	0.956912	3.40229	Listeria (Maury et al. 2016)	CGTCCGCATCCGCATCGGCGTCAGCAT_483992	gi|2548763333|gb|CP129428.1|	100.0	25.0	0.0	0.0	3.0	27.0	1872007.0	1872031.0	0.006	50.1	2548763333.0	CP129428	2948202.0	1639	Listeria monocytogenes strain GIMC2071:Lmc9864 chromosome, complete genome
615114	CGTCCGCATCCGCATCGGCGTCAGCAT	0.956912	3.40229	Listeria (Maury et al. 2016)	CGTCCGCATCCGCATCGGCGTCAGCAT_483992	gi|2548763333|gb|CP129428.1|	100.0	25.0	0.0	0.0	3.0	27.0	1872127.0	1872151.0	0.006	50.1	2548763333.0	CP129428	2948202.0	1639	Listeria monocytogenes strain GIMC2071:Lmc9864 chromosome, complete genome
615115	CGTCCGCATCCGCATCGGCGTCAGCAT	0.956912	3.40229	Listeria (Maury et al. 2016)	CGTCCGCATCCGCATCGGCGTCAGCAT_483992	gi|2548760438|gb|CP129427.1|	100.0	27.0	0.0	0.0	1.0	27.0	1880426.0	1880452.0	0.000383	54.0	2548760438.0	CP129427	2959086.0	1639	Listeria monocytogenes strain GIMC2112:LmcIH1-8 chromosome, complete genome
615116	CGTCCGCATCCGCATCGGCGTCAGCAT	0.956912	3.40229	Listeria (Maury et al. 2016)	CGTCCGCATCCGCATCGGCGTCAGCAT_483992	gi|2548760438|gb|CP129427.1|	100.0	25.0	0.0	0.0	3.0	27.0	1880518.0	1880542.0	0.006	50.1	2548760438.0	CP129427	2959086.0	1639	Listeria monocytogenes strain GIMC2112:LmcIH1-8 chromosome, complete genome
615117	CGTCCGCATCCGCATCGGCGTCAGCAT	0.956912	3.40229	Listeria (Maury et al. 2016)	CGTCCGCATCCGCATCGGCGTCAGCAT_483992	gi|2548760438|gb|CP129427.1|	100.0	25.0	0.0	0.0	3.0	27.0	1881118.0	1881142.0	0.006	50.1	2548760438.0	CP129427	2959086.0	1639	Listeria monocytogenes strain GIMC2112:LmcIH1-8 chromosome, complete genome
615118	CGTCCGCATCCGCATCGGCGTCAGCAT	0.956912	3.40229	Listeria (Maury et al. 2016)	CGTCCGCATCCGCATCGGCGTCAGCAT_483992	gi|2548760438|gb|CP129427.1|	100.0	25.0	0.0	0.0	3.0	27.0	1881238.0	1881262.0	0.006	50.1	2548760438.0	CP129427	2959086.0	1639	Listeria monocytogenes strain GIMC2112:LmcIH1-8 chromosome, complete genome
615119	CGTCCGCATCCGCATCGGCGTCAGCAT	0.956912	3.40229	Listeria (Maury et al. 2016)	CGTCCGCATCCGCATCGGCGTCAGCAT_483992	gi|2548757551|gb|CP129426.1|	100.0	27.0	0.0	0.0	1.0	27.0	1911995.0	1912021.0	0.000383	54.0	2548757551.0	CP129426	2952672.0	1639	Listeria monocytogenes strain GIMC2054:Lmc6888 chromosome, complete genome
615120	CGTCCGCATCCGCATCGGCGTCAGCAT	0.956912	3.40229	Listeria (Maury et al. 2016)	CGTCCGCATCCGCATCGGCGTCAGCAT_483992	gi|2548757551|gb|CP129426.1|	100.0	27.0	0.0	0.0	1.0	27.0	1912181.0	1912207.0	0.000383	54.0	2548757551.0	CP129426	2952672.0	1639	Listeria monocytogenes strain GIMC2054:Lmc6888 chromosome, complete genome
615121	CGTCCGCATCCGCATCGGCGTCAGCAT	0.956912	3.40229	Listeria (Maury et al. 2016)	CGTCCGCATCCGCATCGGCGTCAGCAT_483992	gi|2548757551|gb|CP129426.1|	100.0	25.0	0.0	0.0	3.0	27.0	1912447.0	1912471.0	0.006	50.1	2548757551.0	CP129426	2952672.0	1639	Listeria monocytogenes strain GIMC2054:Lmc6888 chromosome, complete genome
615122	CGTCCGCATCCGCATCGGCGTCAGCAT	0.956912	3.40229	Listeria (Maury et al. 2016)	CGTCCGCATCCGCATCGGCGTCAGCAT_483992	gi|2548757551|gb|CP129426.1|	100.0	25.0	0.0	0.0	3.0	27.0	1912729.0	1912753.0	0.006	50.1	2548757551.0	CP129426	2952672.0	1639	Listeria monocytogenes strain GIMC2054:Lmc6888 chromosome, complete genome
615123	CGTCCGCATCCGCATCGGCGTCAGCAT	0.956912	3.40229	Listeria (Maury et al. 2016)	CGTCCGCATCCGCATCGGCGTCAGCAT_483992	gi|2548757551|gb|CP129426.1|	100.0	25.0	0.0	0.0	3.0	27.0	1912849.0	1912873.0	0.006	50.1	2548757551.0	CP129426	2952672.0	1639	Listeria monocytogenes strain GIMC2054:Lmc6888 chromosome, complete genome
615124	CGTCCGCATCCGCATCGGCGTCAGCAT	0.956912	3.40229	Listeria (Maury et al. 2016)	CGTCCGCATCCGCATCGGCGTCAGCAT_483992	gi|2543515964|gb|CP129425.1|	100.0	27.0	0.0	0.0	1.0	27.0	1912089.0	1912115.0	0.000383	54.0	2543515964.0	CP129425	2952299.0	1639	Listeria monocytogenes strain GIMC2134:LmcEH-7 chromosome, complete genome
615125	CGTCCGCATCCGCATCGGCGTCAGCAT	0.956912	3.40229	Listeria (Maury et al. 2016)	CGTCCGCATCCGCATCGGCGTCAGCAT_483992	gi|2543515964|gb|CP129425.1|	100.0	27.0	0.0	0.0	1.0	27.0	1912263.0	1912289.0	0.000383	54.0	2543515964.0	CP129425	2952299.0	1639	Listeria monocytogenes strain GIMC2134:LmcEH-7 chromosome, complete genome
615126	CGTCCGCATCCGCATCGGCGTCAGCAT	0.956912	3.40229	Listeria (Maury et al. 2016)	CGTCCGCATCCGCATCGGCGTCAGCAT_483992	gi|2543515964|gb|CP129425.1|	100.0	27.0	0.0	0.0	1.0	27.0	1912359.0	1912385.0	0.000383	54.0	2543515964.0	CP129425	2952299.0	1639	Listeria monocytogenes strain GIMC2134:LmcEH-7 chromosome, complete genome
615127	CGTCCGCATCCGCATCGGCGTCAGCAT	0.956912	3.40229	Listeria (Maury et al. 2016)	CGTCCGCATCCGCATCGGCGTCAGCAT_483992	gi|2543515964|gb|CP129425.1|	100.0	25.0	0.0	0.0	3.0	27.0	1911749.0	1911773.0	0.006	50.1	2543515964.0	CP129425	2952299.0	1639	Listeria monocytogenes strain GIMC2134:LmcEH-7 chromosome, complete genome
615128	CGTCCGCATCCGCATCGGCGTCAGCAT	0.956912	3.40229	Listeria (Maury et al. 2016)	CGTCCGCATCCGCATCGGCGTCAGCAT_483992	gi|2543515964|gb|CP129425.1|	100.0	25.0	0.0	0.0	3.0	27.0	1912625.0	1912649.0	0.006	50.1	2543515964.0	CP129425	2952299.0	1639	Listeria monocytogenes strain GIMC2134:LmcEH-7 chromosome, complete genome
615129	CGTCCGCATCCGCATCGGCGTCAGCAT	0.956912	3.40229	Listeria (Maury et al. 2016)	CGTCCGCATCCGCATCGGCGTCAGCAT_483992	gi|2543515964|gb|CP129425.1|	100.0	25.0	0.0	0.0	3.0	27.0	1912889.0	1912913.0	0.006	50.1	2543515964.0	CP129425	2952299.0	1639	Listeria monocytogenes strain GIMC2134:LmcEH-7 chromosome, complete genome
615130	CGTCCGCATCCGCATCGGCGTCAGCAT	0.956912	3.40229	Listeria (Maury et al. 2016)	CGTCCGCATCCGCATCGGCGTCAGCAT_483992	gi|2543515964|gb|CP129425.1|	100.0	25.0	0.0	0.0	3.0	27.0	1913009.0	1913033.0	0.006	50.1	2543515964.0	CP129425	2952299.0	1639	Listeria monocytogenes strain GIMC2134:LmcEH-7 chromosome, complete genome
615131	CGTCCGCATCCGCATCGGCGTCAGCAT	0.956912	3.40229	Listeria (Maury et al. 2016)	CGTCCGCATCCGCATCGGCGTCAGCAT_483992	gi|2529191455|gb|CP127377.1|	100.0	27.0	0.0	0.0	1.0	27.0	1910666.0	1910692.0	0.000383	54.0	2529191455.0	CP127377	2991432.0	1639	Listeria monocytogenes strain GIMC2107:Lmc11363 chromosome, complete genome
615132	CGTCCGCATCCGCATCGGCGTCAGCAT	0.956912	3.40229	Listeria (Maury et al. 2016)	CGTCCGCATCCGCATCGGCGTCAGCAT_483992	gi|2529191455|gb|CP127377.1|	100.0	27.0	0.0	0.0	1.0	27.0	1910762.0	1910788.0	0.000383	54.0	2529191455.0	CP127377	2991432.0	1639	Listeria monocytogenes strain GIMC2107:Lmc11363 chromosome, complete genome
615133	CGTCCGCATCCGCATCGGCGTCAGCAT	0.956912	3.40229	Listeria (Maury et al. 2016)	CGTCCGCATCCGCATCGGCGTCAGCAT_483992	gi|2529191455|gb|CP127377.1|	100.0	25.0	0.0	0.0	3.0	27.0	1911028.0	1911052.0	0.006	50.1	2529191455.0	CP127377	2991432.0	1639	Listeria monocytogenes strain GIMC2107:Lmc11363 chromosome, complete genome
615134	CGTCCGCATCCGCATCGGCGTCAGCAT	0.956912	3.40229	Listeria (Maury et al. 2016)	CGTCCGCATCCGCATCGGCGTCAGCAT_483992	gi|2529191455|gb|CP127377.1|	100.0	25.0	0.0	0.0	3.0	27.0	1911310.0	1911334.0	0.006	50.1	2529191455.0	CP127377	2991432.0	1639	Listeria monocytogenes strain GIMC2107:Lmc11363 chromosome, complete genome
615135	CGTCCGCATCCGCATCGGCGTCAGCAT	0.956912	3.40229	Listeria (Maury et al. 2016)	CGTCCGCATCCGCATCGGCGTCAGCAT_483992	gi|2529191455|gb|CP127377.1|	100.0	25.0	0.0	0.0	3.0	27.0	1911430.0	1911454.0	0.006	50.1	2529191455.0	CP127377	2991432.0	1639	Listeria monocytogenes strain GIMC2107:Lmc11363 chromosome, complete genome
615136	CGTCCGCATCCGCATCGGCGTCAGCAT	0.956912	3.40229	Listeria (Maury et al. 2016)	CGTCCGCATCCGCATCGGCGTCAGCAT_483992	gi|2529188556|gb|CP127241.1|	100.0	27.0	0.0	0.0	1.0	27.0	1877285.0	1877311.0	0.000383	54.0	2529188556.0	CP127241	2954997.0	1639	Listeria monocytogenes strain GIMC2082:LmcIH1-5 chromosome, complete genome
615137	CGTCCGCATCCGCATCGGCGTCAGCAT	0.956912	3.40229	Listeria (Maury et al. 2016)	CGTCCGCATCCGCATCGGCGTCAGCAT_483992	gi|2529188556|gb|CP127241.1|	100.0	27.0	0.0	0.0	1.0	27.0	1877459.0	1877485.0	0.000383	54.0	2529188556.0	CP127241	2954997.0	1639	Listeria monocytogenes strain GIMC2082:LmcIH1-5 chromosome, complete genome
615138	CGTCCGCATCCGCATCGGCGTCAGCAT	0.956912	3.40229	Listeria (Maury et al. 2016)	CGTCCGCATCCGCATCGGCGTCAGCAT_483992	gi|2529188556|gb|CP127241.1|	100.0	27.0	0.0	0.0	1.0	27.0	1877555.0	1877581.0	0.000383	54.0	2529188556.0	CP127241	2954997.0	1639	Listeria monocytogenes strain GIMC2082:LmcIH1-5 chromosome, complete genome
615139	CGTCCGCATCCGCATCGGCGTCAGCAT	0.956912	3.40229	Listeria (Maury et al. 2016)	CGTCCGCATCCGCATCGGCGTCAGCAT_483992	gi|2529188556|gb|CP127241.1|	100.0	25.0	0.0	0.0	3.0	27.0	1877821.0	1877845.0	0.006	50.1	2529188556.0	CP127241	2954997.0	1639	Listeria monocytogenes strain GIMC2082:LmcIH1-5 chromosome, complete genome
615140	CGTCCGCATCCGCATCGGCGTCAGCAT	0.956912	3.40229	Listeria (Maury et al. 2016)	CGTCCGCATCCGCATCGGCGTCAGCAT_483992	gi|2529188556|gb|CP127241.1|	100.0	25.0	0.0	0.0	3.0	27.0	1878103.0	1878127.0	0.006	50.1	2529188556.0	CP127241	2954997.0	1639	Listeria monocytogenes strain GIMC2082:LmcIH1-5 chromosome, complete genome
615141	CGTCCGCATCCGCATCGGCGTCAGCAT	0.956912	3.40229	Listeria (Maury et al. 2016)	CGTCCGCATCCGCATCGGCGTCAGCAT_483992	gi|2529188556|gb|CP127241.1|	100.0	25.0	0.0	0.0	3.0	27.0	1878223.0	1878247.0	0.006	50.1	2529188556.0	CP127241	2954997.0	1639	Listeria monocytogenes strain GIMC2082:LmcIH1-5 chromosome, complete genome
615142	CGTCCGCATCCGCATCGGCGTCAGCAT	0.956912	3.40229	Listeria (Maury et al. 2016)	CGTCCGCATCCGCATCGGCGTCAGCAT_483992	gi|2529185717|gb|CP127240.1|	100.0	27.0	0.0	0.0	1.0	27.0	1833681.0	1833707.0	0.000383	54.0	2529185717.0	CP127240	2914322.0	1639	Listeria monocytogenes strain GIMC2063:LmcUH21 chromosome, complete genome
615143	CGTCCGCATCCGCATCGGCGTCAGCAT	0.956912	3.40229	Listeria (Maury et al. 2016)	CGTCCGCATCCGCATCGGCGTCAGCAT_483992	gi|2529185717|gb|CP127240.1|	100.0	27.0	0.0	0.0	1.0	27.0	1833855.0	1833881.0	0.000383	54.0	2529185717.0	CP127240	2914322.0	1639	Listeria monocytogenes strain GIMC2063:LmcUH21 chromosome, complete genome
615144	CGTCCGCATCCGCATCGGCGTCAGCAT	0.956912	3.40229	Listeria (Maury et al. 2016)	CGTCCGCATCCGCATCGGCGTCAGCAT_483992	gi|2529185717|gb|CP127240.1|	100.0	27.0	0.0	0.0	1.0	27.0	1833951.0	1833977.0	0.000383	54.0	2529185717.0	CP127240	2914322.0	1639	Listeria monocytogenes strain GIMC2063:LmcUH21 chromosome, complete genome
615145	CGTCCGCATCCGCATCGGCGTCAGCAT	0.956912	3.40229	Listeria (Maury et al. 2016)	CGTCCGCATCCGCATCGGCGTCAGCAT_483992	gi|2529185717|gb|CP127240.1|	100.0	25.0	0.0	0.0	3.0	27.0	1834217.0	1834241.0	0.006	50.1	2529185717.0	CP127240	2914322.0	1639	Listeria monocytogenes strain GIMC2063:LmcUH21 chromosome, complete genome
615146	CGTCCGCATCCGCATCGGCGTCAGCAT	0.956912	3.40229	Listeria (Maury et al. 2016)	CGTCCGCATCCGCATCGGCGTCAGCAT_483992	gi|2529185717|gb|CP127240.1|	100.0	25.0	0.0	0.0	3.0	27.0	1834499.0	1834523.0	0.006	50.1	2529185717.0	CP127240	2914322.0	1639	Listeria monocytogenes strain GIMC2063:LmcUH21 chromosome, complete genome
615147	CGTCCGCATCCGCATCGGCGTCAGCAT	0.956912	3.40229	Listeria (Maury et al. 2016)	CGTCCGCATCCGCATCGGCGTCAGCAT_483992	gi|2529185717|gb|CP127240.1|	100.0	25.0	0.0	0.0	3.0	27.0	1834619.0	1834643.0	0.006	50.1	2529185717.0	CP127240	2914322.0	1639	Listeria monocytogenes strain GIMC2063:LmcUH21 chromosome, complete genome
615148	CGTCCGCATCCGCATCGGCGTCAGCAT	0.956912	3.40229	Listeria (Maury et al. 2016)	CGTCCGCATCCGCATCGGCGTCAGCAT_483992	gi|2518755351|gb|CP127186.1|	100.0	27.0	0.0	0.0	1.0	27.0	1876733.0	1876759.0	0.000383	54.0	2518755351.0	CP127186	2954481.0	1639	Listeria monocytogenes strain GIMC2094:LmcH67_7 chromosome, complete genome
615149	CGTCCGCATCCGCATCGGCGTCAGCAT	0.956912	3.40229	Listeria (Maury et al. 2016)	CGTCCGCATCCGCATCGGCGTCAGCAT_483992	gi|2518755351|gb|CP127186.1|	100.0	27.0	0.0	0.0	1.0	27.0	1876829.0	1876855.0	0.000383	54.0	2518755351.0	CP127186	2954481.0	1639	Listeria monocytogenes strain GIMC2094:LmcH67_7 chromosome, complete genome
615150	CGTCCGCATCCGCATCGGCGTCAGCAT	0.956912	3.40229	Listeria (Maury et al. 2016)	CGTCCGCATCCGCATCGGCGTCAGCAT_483992	gi|2518755351|gb|CP127186.1|	100.0	25.0	0.0	0.0	3.0	27.0	1877095.0	1877119.0	0.006	50.1	2518755351.0	CP127186	2954481.0	1639	Listeria monocytogenes strain GIMC2094:LmcH67_7 chromosome, complete genome
615151	CGTCCGCATCCGCATCGGCGTCAGCAT	0.956912	3.40229	Listeria (Maury et al. 2016)	CGTCCGCATCCGCATCGGCGTCAGCAT_483992	gi|2518755351|gb|CP127186.1|	100.0	25.0	0.0	0.0	3.0	27.0	1877377.0	1877401.0	0.006	50.1	2518755351.0	CP127186	2954481.0	1639	Listeria monocytogenes strain GIMC2094:LmcH67_7 chromosome, complete genome
615152	CGTCCGCATCCGCATCGGCGTCAGCAT	0.956912	3.40229	Listeria (Maury et al. 2016)	CGTCCGCATCCGCATCGGCGTCAGCAT_483992	gi|2518755351|gb|CP127186.1|	100.0	25.0	0.0	0.0	3.0	27.0	1877497.0	1877521.0	0.006	50.1	2518755351.0	CP127186	2954481.0	1639	Listeria monocytogenes strain GIMC2094:LmcH67_7 chromosome, complete genome
615153	CGTCCGCATCCGCATCGGCGTCAGCAT	0.956912	3.40229	Listeria (Maury et al. 2016)	CGTCCGCATCCGCATCGGCGTCAGCAT_483992	gi|2518752383|gb|CP127193.1|	100.0	27.0	0.0	0.0	1.0	27.0	1909726.0	1909752.0	0.000383	54.0	2518752383.0	CP127193	3001376.0	1639	Listeria monocytogenes strain GIMC2106:Lmc10704 chromosome, complete genome
615154	CGTCCGCATCCGCATCGGCGTCAGCAT	0.956912	3.40229	Listeria (Maury et al. 2016)	CGTCCGCATCCGCATCGGCGTCAGCAT_483992	gi|2518752383|gb|CP127193.1|	100.0	27.0	0.0	0.0	1.0	27.0	1909900.0	1909926.0	0.000383	54.0	2518752383.0	CP127193	3001376.0	1639	Listeria monocytogenes strain GIMC2106:Lmc10704 chromosome, complete genome
615155	CGTCCGCATCCGCATCGGCGTCAGCAT	0.956912	3.40229	Listeria (Maury et al. 2016)	CGTCCGCATCCGCATCGGCGTCAGCAT_483992	gi|2518752383|gb|CP127193.1|	100.0	27.0	0.0	0.0	1.0	27.0	1909996.0	1910022.0	0.000383	54.0	2518752383.0	CP127193	3001376.0	1639	Listeria monocytogenes strain GIMC2106:Lmc10704 chromosome, complete genome
615156	CGTCCGCATCCGCATCGGCGTCAGCAT	0.956912	3.40229	Listeria (Maury et al. 2016)	CGTCCGCATCCGCATCGGCGTCAGCAT_483992	gi|2518752383|gb|CP127193.1|	100.0	25.0	0.0	0.0	3.0	27.0	1910262.0	1910286.0	0.006	50.1	2518752383.0	CP127193	3001376.0	1639	Listeria monocytogenes strain GIMC2106:Lmc10704 chromosome, complete genome
615157	CGTCCGCATCCGCATCGGCGTCAGCAT	0.956912	3.40229	Listeria (Maury et al. 2016)	CGTCCGCATCCGCATCGGCGTCAGCAT_483992	gi|2518752383|gb|CP127193.1|	100.0	25.0	0.0	0.0	3.0	27.0	1910544.0	1910568.0	0.006	50.1	2518752383.0	CP127193	3001376.0	1639	Listeria monocytogenes strain GIMC2106:Lmc10704 chromosome, complete genome
615158	CGTCCGCATCCGCATCGGCGTCAGCAT	0.956912	3.40229	Listeria (Maury et al. 2016)	CGTCCGCATCCGCATCGGCGTCAGCAT_483992	gi|2518752383|gb|CP127193.1|	100.0	25.0	0.0	0.0	3.0	27.0	1910664.0	1910688.0	0.006	50.1	2518752383.0	CP127193	3001376.0	1639	Listeria monocytogenes strain GIMC2106:Lmc10704 chromosome, complete genome
615159	CGTCCGCATCCGCATCGGCGTCAGCAT	0.956912	3.40229	Listeria (Maury et al. 2016)	CGTCCGCATCCGCATCGGCGTCAGCAT_483992	gi|2518749487|gb|CP127187.1|	100.0	27.0	0.0	0.0	1.0	27.0	1876706.0	1876732.0	0.000383	54.0	2518749487.0	CP127187	2954841.0	1639	Listeria monocytogenes strain GIMC2026:LmcBD14 chromosome, complete genome
615160	CGTCCGCATCCGCATCGGCGTCAGCAT	0.956912	3.40229	Listeria (Maury et al. 2016)	CGTCCGCATCCGCATCGGCGTCAGCAT_483992	gi|2518749487|gb|CP127187.1|	100.0	27.0	0.0	0.0	1.0	27.0	1876802.0	1876828.0	0.000383	54.0	2518749487.0	CP127187	2954841.0	1639	Listeria monocytogenes strain GIMC2026:LmcBD14 chromosome, complete genome
615161	CGTCCGCATCCGCATCGGCGTCAGCAT	0.956912	3.40229	Listeria (Maury et al. 2016)	CGTCCGCATCCGCATCGGCGTCAGCAT_483992	gi|2518749487|gb|CP127187.1|	100.0	25.0	0.0	0.0	3.0	27.0	1877068.0	1877092.0	0.006	50.1	2518749487.0	CP127187	2954841.0	1639	Listeria monocytogenes strain GIMC2026:LmcBD14 chromosome, complete genome
615162	CGTCCGCATCCGCATCGGCGTCAGCAT	0.956912	3.40229	Listeria (Maury et al. 2016)	CGTCCGCATCCGCATCGGCGTCAGCAT_483992	gi|2518749487|gb|CP127187.1|	100.0	25.0	0.0	0.0	3.0	27.0	1877350.0	1877374.0	0.006	50.1	2518749487.0	CP127187	2954841.0	1639	Listeria monocytogenes strain GIMC2026:LmcBD14 chromosome, complete genome
615163	CGTCCGCATCCGCATCGGCGTCAGCAT	0.956912	3.40229	Listeria (Maury et al. 2016)	CGTCCGCATCCGCATCGGCGTCAGCAT_483992	gi|2518749487|gb|CP127187.1|	100.0	25.0	0.0	0.0	3.0	27.0	1877470.0	1877494.0	0.006	50.1	2518749487.0	CP127187	2954841.0	1639	Listeria monocytogenes strain GIMC2026:LmcBD14 chromosome, complete genome
615164	CGTCCGCATCCGCATCGGCGTCAGCAT	0.956912	3.40229	Listeria (Maury et al. 2016)	CGTCCGCATCCGCATCGGCGTCAGCAT_483992	gi|2518746589|gb|CP127189.1|	100.0	27.0	0.0	0.0	1.0	27.0	1877968.0	1877994.0	0.000383	54.0	2518746589.0	CP127189	2956103.0	1639	Listeria monocytogenes strain GIMC2027:LmcBD15 chromosome, complete genome
615165	CGTCCGCATCCGCATCGGCGTCAGCAT	0.956912	3.40229	Listeria (Maury et al. 2016)	CGTCCGCATCCGCATCGGCGTCAGCAT_483992	gi|2518746589|gb|CP127189.1|	100.0	27.0	0.0	0.0	1.0	27.0	1878064.0	1878090.0	0.000383	54.0	2518746589.0	CP127189	2956103.0	1639	Listeria monocytogenes strain GIMC2027:LmcBD15 chromosome, complete genome
615166	CGTCCGCATCCGCATCGGCGTCAGCAT	0.956912	3.40229	Listeria (Maury et al. 2016)	CGTCCGCATCCGCATCGGCGTCAGCAT_483992	gi|2518746589|gb|CP127189.1|	100.0	25.0	0.0	0.0	3.0	27.0	1878330.0	1878354.0	0.006	50.1	2518746589.0	CP127189	2956103.0	1639	Listeria monocytogenes strain GIMC2027:LmcBD15 chromosome, complete genome
615167	CGTCCGCATCCGCATCGGCGTCAGCAT	0.956912	3.40229	Listeria (Maury et al. 2016)	CGTCCGCATCCGCATCGGCGTCAGCAT_483992	gi|2518746589|gb|CP127189.1|	100.0	25.0	0.0	0.0	3.0	27.0	1878612.0	1878636.0	0.006	50.1	2518746589.0	CP127189	2956103.0	1639	Listeria monocytogenes strain GIMC2027:LmcBD15 chromosome, complete genome
615168	CGTCCGCATCCGCATCGGCGTCAGCAT	0.956912	3.40229	Listeria (Maury et al. 2016)	CGTCCGCATCCGCATCGGCGTCAGCAT_483992	gi|2518746589|gb|CP127189.1|	100.0	25.0	0.0	0.0	3.0	27.0	1878732.0	1878756.0	0.006	50.1	2518746589.0	CP127189	2956103.0	1639	Listeria monocytogenes strain GIMC2027:LmcBD15 chromosome, complete genome
615169	CGTCCGCATCCGCATCGGCGTCAGCAT	0.956912	3.40229	Listeria (Maury et al. 2016)	CGTCCGCATCCGCATCGGCGTCAGCAT_483992	gi|2518743689|gb|CP127188.1|	100.0	27.0	0.0	0.0	1.0	27.0	1871306.0	1871332.0	0.000383	54.0	2518743689.0	CP127188	2951743.0	1639	Listeria monocytogenes strain GIMC2053:Lmc6646 chromosome, complete genome
615170	CGTCCGCATCCGCATCGGCGTCAGCAT	0.956912	3.40229	Listeria (Maury et al. 2016)	CGTCCGCATCCGCATCGGCGTCAGCAT_483992	gi|2518743689|gb|CP127188.1|	100.0	27.0	0.0	0.0	1.0	27.0	1871480.0	1871506.0	0.000383	54.0	2518743689.0	CP127188	2951743.0	1639	Listeria monocytogenes strain GIMC2053:Lmc6646 chromosome, complete genome
615171	CGTCCGCATCCGCATCGGCGTCAGCAT	0.956912	3.40229	Listeria (Maury et al. 2016)	CGTCCGCATCCGCATCGGCGTCAGCAT_483992	gi|2518743689|gb|CP127188.1|	100.0	27.0	0.0	0.0	1.0	27.0	1871576.0	1871602.0	0.000383	54.0	2518743689.0	CP127188	2951743.0	1639	Listeria monocytogenes strain GIMC2053:Lmc6646 chromosome, complete genome
615172	CGTCCGCATCCGCATCGGCGTCAGCAT	0.956912	3.40229	Listeria (Maury et al. 2016)	CGTCCGCATCCGCATCGGCGTCAGCAT_483992	gi|2518743689|gb|CP127188.1|	100.0	25.0	0.0	0.0	3.0	27.0	1871842.0	1871866.0	0.006	50.1	2518743689.0	CP127188	2951743.0	1639	Listeria monocytogenes strain GIMC2053:Lmc6646 chromosome, complete genome
615173	CGTCCGCATCCGCATCGGCGTCAGCAT	0.956912	3.40229	Listeria (Maury et al. 2016)	CGTCCGCATCCGCATCGGCGTCAGCAT_483992	gi|2518743689|gb|CP127188.1|	100.0	25.0	0.0	0.0	3.0	27.0	1872124.0	1872148.0	0.006	50.1	2518743689.0	CP127188	2951743.0	1639	Listeria monocytogenes strain GIMC2053:Lmc6646 chromosome, complete genome
615174	CGTCCGCATCCGCATCGGCGTCAGCAT	0.956912	3.40229	Listeria (Maury et al. 2016)	CGTCCGCATCCGCATCGGCGTCAGCAT_483992	gi|2518743689|gb|CP127188.1|	100.0	25.0	0.0	0.0	3.0	27.0	1872208.0	1872232.0	0.006	50.1	2518743689.0	CP127188	2951743.0	1639	Listeria monocytogenes strain GIMC2053:Lmc6646 chromosome, complete genome
615175	CGTCCGCATCCGCATCGGCGTCAGCAT	0.956912	3.40229	Listeria (Maury et al. 2016)	CGTCCGCATCCGCATCGGCGTCAGCAT_483992	gi|2518740777|gb|CP127190.1|	100.0	27.0	0.0	0.0	1.0	27.0	1871172.0	1871198.0	0.000383	54.0	2518740777.0	CP127190	2951936.0	1639	Listeria monocytogenes strain GIMC2103:Lmc6942 chromosome, complete genome
615176	CGTCCGCATCCGCATCGGCGTCAGCAT	0.956912	3.40229	Listeria (Maury et al. 2016)	CGTCCGCATCCGCATCGGCGTCAGCAT_483992	gi|2518740777|gb|CP127190.1|	100.0	27.0	0.0	0.0	1.0	27.0	1871346.0	1871372.0	0.000383	54.0	2518740777.0	CP127190	2951936.0	1639	Listeria monocytogenes strain GIMC2103:Lmc6942 chromosome, complete genome
615177	CGTCCGCATCCGCATCGGCGTCAGCAT	0.956912	3.40229	Listeria (Maury et al. 2016)	CGTCCGCATCCGCATCGGCGTCAGCAT_483992	gi|2518740777|gb|CP127190.1|	100.0	27.0	0.0	0.0	1.0	27.0	1871442.0	1871468.0	0.000383	54.0	2518740777.0	CP127190	2951936.0	1639	Listeria monocytogenes strain GIMC2103:Lmc6942 chromosome, complete genome
615178	CGTCCGCATCCGCATCGGCGTCAGCAT	0.956912	3.40229	Listeria (Maury et al. 2016)	CGTCCGCATCCGCATCGGCGTCAGCAT_483992	gi|2518740777|gb|CP127190.1|	100.0	25.0	0.0	0.0	3.0	27.0	1871708.0	1871732.0	0.006	50.1	2518740777.0	CP127190	2951936.0	1639	Listeria monocytogenes strain GIMC2103:Lmc6942 chromosome, complete genome
615179	CGTCCGCATCCGCATCGGCGTCAGCAT	0.956912	3.40229	Listeria (Maury et al. 2016)	CGTCCGCATCCGCATCGGCGTCAGCAT_483992	gi|2518740777|gb|CP127190.1|	100.0	25.0	0.0	0.0	3.0	27.0	1871876.0	1871900.0	0.006	50.1	2518740777.0	CP127190	2951936.0	1639	Listeria monocytogenes strain GIMC2103:Lmc6942 chromosome, complete genome
615180	CGTCCGCATCCGCATCGGCGTCAGCAT	0.956912	3.40229	Listeria (Maury et al. 2016)	CGTCCGCATCCGCATCGGCGTCAGCAT_483992	gi|2518740777|gb|CP127190.1|	100.0	25.0	0.0	0.0	3.0	27.0	1871990.0	1872014.0	0.006	50.1	2518740777.0	CP127190	2951936.0	1639	Listeria monocytogenes strain GIMC2103:Lmc6942 chromosome, complete genome
615181	CGTCCGCATCCGCATCGGCGTCAGCAT	0.956912	3.40229	Listeria (Maury et al. 2016)	CGTCCGCATCCGCATCGGCGTCAGCAT_483992	gi|2518740777|gb|CP127190.1|	100.0	25.0	0.0	0.0	3.0	27.0	1872110.0	1872134.0	0.006	50.1	2518740777.0	CP127190	2951936.0	1639	Listeria monocytogenes strain GIMC2103:Lmc6942 chromosome, complete genome
615182	CGTCCGCATCCGCATCGGCGTCAGCAT	0.956912	3.40229	Listeria (Maury et al. 2016)	CGTCCGCATCCGCATCGGCGTCAGCAT_483992	gi|2518737865|gb|CP127191.1|	100.0	27.0	0.0	0.0	1.0	27.0	1871391.0	1871417.0	0.000383	54.0	2518737865.0	CP127191	2951171.0	1639	Listeria monocytogenes strain GIMC2105:Lmc10258 chromosome, complete genome
615183	CGTCCGCATCCGCATCGGCGTCAGCAT	0.956912	3.40229	Listeria (Maury et al. 2016)	CGTCCGCATCCGCATCGGCGTCAGCAT_483992	gi|2518737865|gb|CP127191.1|	100.0	27.0	0.0	0.0	1.0	27.0	1871565.0	1871591.0	0.000383	54.0	2518737865.0	CP127191	2951171.0	1639	Listeria monocytogenes strain GIMC2105:Lmc10258 chromosome, complete genome
615184	CGTCCGCATCCGCATCGGCGTCAGCAT	0.956912	3.40229	Listeria (Maury et al. 2016)	CGTCCGCATCCGCATCGGCGTCAGCAT_483992	gi|2518737865|gb|CP127191.1|	100.0	27.0	0.0	0.0	1.0	27.0	1871661.0	1871687.0	0.000383	54.0	2518737865.0	CP127191	2951171.0	1639	Listeria monocytogenes strain GIMC2105:Lmc10258 chromosome, complete genome
615185	CGTCCGCATCCGCATCGGCGTCAGCAT	0.956912	3.40229	Listeria (Maury et al. 2016)	CGTCCGCATCCGCATCGGCGTCAGCAT_483992	gi|2518737865|gb|CP127191.1|	100.0	25.0	0.0	0.0	3.0	27.0	1871927.0	1871951.0	0.006	50.1	2518737865.0	CP127191	2951171.0	1639	Listeria monocytogenes strain GIMC2105:Lmc10258 chromosome, complete genome
615186	CGTCCGCATCCGCATCGGCGTCAGCAT	0.956912	3.40229	Listeria (Maury et al. 2016)	CGTCCGCATCCGCATCGGCGTCAGCAT_483992	gi|2518737865|gb|CP127191.1|	100.0	25.0	0.0	0.0	3.0	27.0	1872095.0	1872119.0	0.006	50.1	2518737865.0	CP127191	2951171.0	1639	Listeria monocytogenes strain GIMC2105:Lmc10258 chromosome, complete genome
615187	CGTCCGCATCCGCATCGGCGTCAGCAT	0.956912	3.40229	Listeria (Maury et al. 2016)	CGTCCGCATCCGCATCGGCGTCAGCAT_483992	gi|2518737865|gb|CP127191.1|	100.0	25.0	0.0	0.0	3.0	27.0	1872209.0	1872233.0	0.006	50.1	2518737865.0	CP127191	2951171.0	1639	Listeria monocytogenes strain GIMC2105:Lmc10258 chromosome, complete genome
615188	CGTCCGCATCCGCATCGGCGTCAGCAT	0.956912	3.40229	Listeria (Maury et al. 2016)	CGTCCGCATCCGCATCGGCGTCAGCAT_483992	gi|2518737865|gb|CP127191.1|	100.0	25.0	0.0	0.0	3.0	27.0	1872329.0	1872353.0	0.006	50.1	2518737865.0	CP127191	2951171.0	1639	Listeria monocytogenes strain GIMC2105:Lmc10258 chromosome, complete genome
615189	CGTCCGCATCCGCATCGGCGTCAGCAT	0.956912	3.40229	Listeria (Maury et al. 2016)	CGTCCGCATCCGCATCGGCGTCAGCAT_483992	gi|2514050474|gb|CP096159.1|	100.0	27.0	0.0	0.0	1.0	27.0	1347626.0	1347652.0	0.000383	54.0	2514050474.0	CP096159	2993978.0	1639	Listeria monocytogenes strain FSL J1-0049 chromosome, complete genome
615190	CGTCCGCATCCGCATCGGCGTCAGCAT	0.956912	3.40229	Listeria (Maury et al. 2016)	CGTCCGCATCCGCATCGGCGTCAGCAT_483992	gi|2514050474|gb|CP096159.1|	100.0	27.0	0.0	0.0	1.0	27.0	1347656.0	1347682.0	0.000383	54.0	2514050474.0	CP096159	2993978.0	1639	Listeria monocytogenes strain FSL J1-0049 chromosome, complete genome
615191	CGTCCGCATCCGCATCGGCGTCAGCAT	0.956912	3.40229	Listeria (Maury et al. 2016)	CGTCCGCATCCGCATCGGCGTCAGCAT_483992	gi|2514030760|gb|CP096151.1|	100.0	27.0	0.0	0.0	1.0	27.0	1205787.0	1205813.0	0.000383	54.0	2514030760.0	CP096151	2815543.0	1639	Listeria monocytogenes strain FSL W1-0110 chromosome, complete genome
615192	CGTCCGCATCCGCATCGGCGTCAGCAT	0.956912	3.40229	Listeria (Maury et al. 2016)	CGTCCGCATCCGCATCGGCGTCAGCAT_483992	gi|2514030760|gb|CP096151.1|	100.0	25.0	0.0	0.0	3.0	27.0	1205321.0	1205345.0	0.006	50.1	2514030760.0	CP096151	2815543.0	1639	Listeria monocytogenes strain FSL W1-0110 chromosome, complete genome
615193	CGTCCGCATCCGCATCGGCGTCAGCAT	0.956912	3.40229	Listeria (Maury et al. 2016)	CGTCCGCATCCGCATCGGCGTCAGCAT_483992	gi|2514030760|gb|CP096151.1|	100.0	25.0	0.0	0.0	3.0	27.0	1205597.0	1205621.0	0.006	50.1	2514030760.0	CP096151	2815543.0	1639	Listeria monocytogenes strain FSL W1-0110 chromosome, complete genome
615194	CGTCCGCATCCGCATCGGCGTCAGCAT	0.956912	3.40229	Listeria (Maury et al. 2016)	CGTCCGCATCCGCATCGGCGTCAGCAT_483992	gi|2514030760|gb|CP096151.1|	100.0	25.0	0.0	0.0	3.0	27.0	1205639.0	1205663.0	0.006	50.1	2514030760.0	CP096151	2815543.0	1639	Listeria monocytogenes strain FSL W1-0110 chromosome, complete genome
615195	CGTCCGCATCCGCATCGGCGTCAGCAT	0.956912	3.40229	Listeria (Maury et al. 2016)	CGTCCGCATCCGCATCGGCGTCAGCAT_483992	gi|2514030760|gb|CP096151.1|	100.0	25.0	0.0	0.0	3.0	27.0	1206149.0	1206173.0	0.006	50.1	2514030760.0	CP096151	2815543.0	1639	Listeria monocytogenes strain FSL W1-0110 chromosome, complete genome
615196	CGTCCGCATCCGCATCGGCGTCAGCAT	0.956912	3.40229	Listeria (Maury et al. 2016)	CGTCCGCATCCGCATCGGCGTCAGCAT_483992	gi|2445504629|gb|CP110922.1|	100.0	27.0	0.0	0.0	1.0	27.0	1952718.0	1952744.0	0.000383	54.0	2445504629.0	CP110922	3034959.0	1639	Listeria monocytogenes strain 11-04869 chromosome, complete genome
615197	CGTCCGCATCCGCATCGGCGTCAGCAT	0.956912	3.40229	Listeria (Maury et al. 2016)	CGTCCGCATCCGCATCGGCGTCAGCAT_483992	gi|2445496065|gb|CP111150.1|	100.0	27.0	0.0	0.0	1.0	27.0	1910748.0	1910774.0	0.000383	54.0	2445496065.0	CP111150	2956565.0	1639	Listeria monocytogenes strain 19-02390 chromosome, complete genome
615198	CGTCCGCATCCGCATCGGCGTCAGCAT	0.956912	3.40229	Listeria (Maury et al. 2016)	CGTCCGCATCCGCATCGGCGTCAGCAT_483992	gi|2418904308|gb|CP115044.1|	100.0	27.0	0.0	0.0	1.0	27.0	1862359.0	1862385.0	0.000383	54.0	2418904308.0	CP115044	2948313.0	1639	Listeria monocytogenes strain MKELm224_2022 chromosome, complete genome
615199	CGTCCGCATCCGCATCGGCGTCAGCAT	0.956912	3.40229	Listeria (Maury et al. 2016)	CGTCCGCATCCGCATCGGCGTCAGCAT_483992	gi|2418895696|gb|CP115041.1|	100.0	27.0	0.0	0.0	1.0	27.0	1892289.0	1892315.0	0.000383	54.0	2418895696.0	CP115041	2966007.0	1639	Listeria monocytogenes strain MKELm2_2022 chromosome, complete genome
615200	CGTCCGCATCCGCATCGGCGTCAGCAT	0.956912	3.40229	Listeria (Maury et al. 2016)	CGTCCGCATCCGCATCGGCGTCAGCAT_483992	gi|2418895696|gb|CP115041.1|	100.0	27.0	0.0	0.0	1.0	27.0	1892457.0	1892483.0	0.000383	54.0	2418895696.0	CP115041	2966007.0	1639	Listeria monocytogenes strain MKELm2_2022 chromosome, complete genome
615201	CGTCCGCATCCGCATCGGCGTCAGCAT	0.956912	3.40229	Listeria (Maury et al. 2016)	CGTCCGCATCCGCATCGGCGTCAGCAT_483992	gi|2418895696|gb|CP115041.1|	100.0	25.0	0.0	0.0	3.0	27.0	1892387.0	1892411.0	0.006	50.1	2418895696.0	CP115041	2966007.0	1639	Listeria monocytogenes strain MKELm2_2022 chromosome, complete genome
615202	CGTCCGCATCCGCATCGGCGTCAGCAT	0.956912	3.40229	Listeria (Maury et al. 2016)	CGTCCGCATCCGCATCGGCGTCAGCAT_483992	gi|2265616141|gb|CP098926.1|	100.0	27.0	0.0	0.0	1.0	27.0	625383.0	625409.0	0.000383	54.0	2265616141.0	CP098926	4636835.0	507763	Halomonas sp. MS1 chromosome, complete genome
615203	CGTCCGCATCCGCATCGGCGTCAGCAT	0.956912	3.40229	Listeria (Maury et al. 2016)	CGTCCGCATCCGCATCGGCGTCAGCAT_483992	gi|2241208142|gb|CP087264.1|	100.0	27.0	0.0	0.0	1.0	27.0	1406265.0	1406291.0	0.000383	54.0	2241208142.0	CP087264	2966043.0	1639	Listeria monocytogenes strain s2020TJ chromosome, complete genome
615204	CGTCCGCATCCGCATCGGCGTCAGCAT	0.956912	3.40229	Listeria (Maury et al. 2016)	CGTCCGCATCCGCATCGGCGTCAGCAT_483992	gi|2241208142|gb|CP087264.1|	100.0	27.0	0.0	0.0	1.0	27.0	1406295.0	1406321.0	0.000383	54.0	2241208142.0	CP087264	2966043.0	1639	Listeria monocytogenes strain s2020TJ chromosome, complete genome
615205	CGTCCGCATCCGCATCGGCGTCAGCAT	0.956912	3.40229	Listeria (Maury et al. 2016)	CGTCCGCATCCGCATCGGCGTCAGCAT_483992	gi|2234320749|gb|CP096593.1|	100.0	27.0	0.0	0.0	1.0	27.0	2556902.0	2556928.0	0.000383	54.0	2234320749.0	CP096593	2853092.0	266	Paracoccus denitrificans strain DYTN-1 chromosome 1, complete sequence
615206	CGTCCGCATCCGCATCGGCGTCAGCAT	0.956912	3.40229	Listeria (Maury et al. 2016)	CGTCCGCATCCGCATCGGCGTCAGCAT_483992	gi|2234320749|gb|CP096593.1|	100.0	25.0	0.0	0.0	3.0	27.0	2555614.0	2555638.0	0.006	50.1	2234320749.0	CP096593	2853092.0	266	Paracoccus denitrificans strain DYTN-1 chromosome 1, complete sequence
615207	CGTCCGCATCCGCATCGGCGTCAGCAT	0.956912	3.40229	Listeria (Maury et al. 2016)	CGTCCGCATCCGCATCGGCGTCAGCAT_483992	gi|2234320749|gb|CP096593.1|	100.0	25.0	0.0	0.0	3.0	27.0	2556130.0	2556154.0	0.006	50.1	2234320749.0	CP096593	2853092.0	266	Paracoccus denitrificans strain DYTN-1 chromosome 1, complete sequence
615208	CGTCCGCATCCGCATCGGCGTCAGCAT	0.956912	3.40229	Listeria (Maury et al. 2016)	CGTCCGCATCCGCATCGGCGTCAGCAT_483992	gi|2193921134|gb|CP092060.1|	100.0	27.0	0.0	0.0	1.0	27.0	1884189.0	1884215.0	0.000383	54.0	2193921134.0	CP092060	2939920.0	1639	Listeria monocytogenes strain GTA-L258 chromosome, complete genome
615209	CGTCCGCATCCGCATCGGCGTCAGCAT	0.956912	3.40229	Listeria (Maury et al. 2016)	CGTCCGCATCCGCATCGGCGTCAGCAT_483992	gi|2193921134|gb|CP092060.1|	100.0	27.0	0.0	0.0	1.0	27.0	1884357.0	1884383.0	0.000383	54.0	2193921134.0	CP092060	2939920.0	1639	Listeria monocytogenes strain GTA-L258 chromosome, complete genome
615210	CGTCCGCATCCGCATCGGCGTCAGCAT	0.956912	3.40229	Listeria (Maury et al. 2016)	CGTCCGCATCCGCATCGGCGTCAGCAT_483992	gi|2193921134|gb|CP092060.1|	100.0	25.0	0.0	0.0	3.0	27.0	1884113.0	1884137.0	0.006	50.1	2193921134.0	CP092060	2939920.0	1639	Listeria monocytogenes strain GTA-L258 chromosome, complete genome
615211	CGTCCGCATCCGCATCGGCGTCAGCAT	0.956912	3.40229	Listeria (Maury et al. 2016)	CGTCCGCATCCGCATCGGCGTCAGCAT_483992	gi|2193921134|gb|CP092060.1|	100.0	25.0	0.0	0.0	3.0	27.0	1884443.0	1884467.0	0.006	50.1	2193921134.0	CP092060	2939920.0	1639	Listeria monocytogenes strain GTA-L258 chromosome, complete genome
615212	CGTCCGCATCCGCATCGGCGTCAGCAT	0.956912	3.40229	Listeria (Maury et al. 2016)	CGTCCGCATCCGCATCGGCGTCAGCAT_483992	gi|2169947087|gb|CP089089.1|	100.0	27.0	0.0	0.0	1.0	27.0	1902102.0	1902128.0	0.000383	54.0	2169947087.0	CP089089	2947729.0	529731	Listeria marthii strain UTK_C1-0024-E1 chromosome, complete genome
615213	CGTCCGCATCCGCATCGGCGTCAGCAT	0.956912	3.40229	Listeria (Maury et al. 2016)	CGTCCGCATCCGCATCGGCGTCAGCAT_483992	gi|2169947087|gb|CP089089.1|	100.0	27.0	0.0	0.0	1.0	27.0	1902726.0	1902752.0	0.000383	54.0	2169947087.0	CP089089	2947729.0	529731	Listeria marthii strain UTK_C1-0024-E1 chromosome, complete genome
615214	CGTCCGCATCCGCATCGGCGTCAGCAT	0.956912	3.40229	Listeria (Maury et al. 2016)	CGTCCGCATCCGCATCGGCGTCAGCAT_483992	gi|2169947087|gb|CP089089.1|	100.0	25.0	0.0	0.0	3.0	27.0	1901936.0	1901960.0	0.006	50.1	2169947087.0	CP089089	2947729.0	529731	Listeria marthii strain UTK_C1-0024-E1 chromosome, complete genome
615215	CGTCCGCATCCGCATCGGCGTCAGCAT	0.956912	3.40229	Listeria (Maury et al. 2016)	CGTCCGCATCCGCATCGGCGTCAGCAT_483992	gi|2169947087|gb|CP089089.1|	100.0	25.0	0.0	0.0	3.0	27.0	1902020.0	1902044.0	0.006	50.1	2169947087.0	CP089089	2947729.0	529731	Listeria marthii strain UTK_C1-0024-E1 chromosome, complete genome
615216	CGTCCGCATCCGCATCGGCGTCAGCAT	0.956912	3.40229	Listeria (Maury et al. 2016)	CGTCCGCATCCGCATCGGCGTCAGCAT_483992	gi|2169947087|gb|CP089089.1|	100.0	25.0	0.0	0.0	3.0	27.0	1902254.0	1902278.0	0.006	50.1	2169947087.0	CP089089	2947729.0	529731	Listeria marthii strain UTK_C1-0024-E1 chromosome, complete genome
615217	CGTCCGCATCCGCATCGGCGTCAGCAT	0.956912	3.40229	Listeria (Maury et al. 2016)	CGTCCGCATCCGCATCGGCGTCAGCAT_483992	gi|2169947087|gb|CP089089.1|	100.0	25.0	0.0	0.0	3.0	27.0	1902542.0	1902566.0	0.006	50.1	2169947087.0	CP089089	2947729.0	529731	Listeria marthii strain UTK_C1-0024-E1 chromosome, complete genome
615218	CGTCCGCATCCGCATCGGCGTCAGCAT	0.956912	3.40229	Listeria (Maury et al. 2016)	CGTCCGCATCCGCATCGGCGTCAGCAT_483992	gi|2055844382|gb|CP076669.1|	100.0	27.0	0.0	0.0	1.0	27.0	1861009.0	1861035.0	0.000383	54.0	2055844382.0	CP076669	2929607.0	1639	Listeria monocytogenes strain UKVDL7 chromosome, complete genome
615219	CGTCCGCATCCGCATCGGCGTCAGCAT	0.956912	3.40229	Listeria (Maury et al. 2016)	CGTCCGCATCCGCATCGGCGTCAGCAT_483992	gi|1987742248|emb|LR999861.1|	100.0	27.0	0.0	0.0	1.0	27.0	1951749.0	1951775.0	0.000383	54.0	1987742248.0	LR999861	3034314.0	1639	Listeria monocytogenes isolate QI0054 genome assembly, chromosome: 1
615220	CGTCCGCATCCGCATCGGCGTCAGCAT	0.956912	3.40229	Listeria (Maury et al. 2016)	CGTCCGCATCCGCATCGGCGTCAGCAT_483992	gi|1987739192|emb|LR999860.1|	100.0	27.0	0.0	0.0	1.0	27.0	1951760.0	1951786.0	0.000383	54.0	1987739192.0	LR999860	3034113.0	1639	Listeria monocytogenes isolate QI0055 genome assembly, chromosome: 1
615221	CGTCCGCATCCGCATCGGCGTCAGCAT	0.956912	3.40229	Listeria (Maury et al. 2016)	CGTCCGCATCCGCATCGGCGTCAGCAT_483992	gi|1936930457|gb|CP065028.1|	100.0	27.0	0.0	0.0	1.0	27.0	1843201.0	1843227.0	0.000383	54.0	1936930457.0	CP065028	2885142.0	1639	Listeria monocytogenes strain UKVDL9 chromosome, complete genome
615222	CGTCCGCATCCGCATCGGCGTCAGCAT	0.956912	3.40229	Listeria (Maury et al. 2016)	CGTCCGCATCCGCATCGGCGTCAGCAT_483992	gi|1936930457|gb|CP065028.1|	100.0	27.0	0.0	0.0	1.0	27.0	1843561.0	1843587.0	0.000383	54.0	1936930457.0	CP065028	2885142.0	1639	Listeria monocytogenes strain UKVDL9 chromosome, complete genome
615223	CGTCCGCATCCGCATCGGCGTCAGCAT	0.956912	3.40229	Listeria (Maury et al. 2016)	CGTCCGCATCCGCATCGGCGTCAGCAT_483992	gi|1936930457|gb|CP065028.1|	100.0	27.0	0.0	0.0	1.0	27.0	1843741.0	1843767.0	0.000383	54.0	1936930457.0	CP065028	2885142.0	1639	Listeria monocytogenes strain UKVDL9 chromosome, complete genome
615224	CGTCCGCATCCGCATCGGCGTCAGCAT	0.956912	3.40229	Listeria (Maury et al. 2016)	CGTCCGCATCCGCATCGGCGTCAGCAT_483992	gi|1936930457|gb|CP065028.1|	100.0	25.0	0.0	0.0	3.0	27.0	1844325.0	1844349.0	0.006	50.1	1936930457.0	CP065028	2885142.0	1639	Listeria monocytogenes strain UKVDL9 chromosome, complete genome
615225	CGTCCGCATCCGCATCGGCGTCAGCAT	0.956912	3.40229	Listeria (Maury et al. 2016)	CGTCCGCATCCGCATCGGCGTCAGCAT_483992	gi|1936930457|gb|CP065028.1|	100.0	25.0	0.0	0.0	3.0	27.0	1844385.0	1844409.0	0.006	50.1	1936930457.0	CP065028	2885142.0	1639	Listeria monocytogenes strain UKVDL9 chromosome, complete genome
615226	CGTCCGCATCCGCATCGGCGTCAGCAT	0.956912	3.40229	Listeria (Maury et al. 2016)	CGTCCGCATCCGCATCGGCGTCAGCAT_483992	gi|1936930457|gb|CP065028.1|	100.0	25.0	0.0	0.0	3.0	27.0	1844505.0	1844529.0	0.006	50.1	1936930457.0	CP065028	2885142.0	1639	Listeria monocytogenes strain UKVDL9 chromosome, complete genome
615227	CGTCCGCATCCGCATCGGCGTCAGCAT	0.956912	3.40229	Listeria (Maury et al. 2016)	CGTCCGCATCCGCATCGGCGTCAGCAT_483992	gi|1919541895|gb|CP063383.1|	100.0	27.0	0.0	0.0	1.0	27.0	1910459.0	1910485.0	0.000383	54.0	1919541895.0	CP063383	2992699.0	1639	Listeria monocytogenes strain 18-04540 chromosome, complete genome
615228	CGTCCGCATCCGCATCGGCGTCAGCAT	0.956912	3.40229	Listeria (Maury et al. 2016)	CGTCCGCATCCGCATCGGCGTCAGCAT_483992	gi|1913319472|gb|CP062124.1|	100.0	27.0	0.0	0.0	1.0	27.0	1888831.0	1888857.0	0.000383	54.0	1913319472.0	CP062124	2946104.0	1639	Listeria monocytogenes strain FSL R9-0915 chromosome, complete genome
615229	CGTCCGCATCCGCATCGGCGTCAGCAT	0.956912	3.40229	Listeria (Maury et al. 2016)	CGTCCGCATCCGCATCGGCGTCAGCAT_483992	gi|1913319472|gb|CP062124.1|	100.0	27.0	0.0	0.0	1.0	27.0	1888861.0	1888887.0	0.000383	54.0	1913319472.0	CP062124	2946104.0	1639	Listeria monocytogenes strain FSL R9-0915 chromosome, complete genome
615230	CGTCCGCATCCGCATCGGCGTCAGCAT	0.956912	3.40229	Listeria (Maury et al. 2016)	CGTCCGCATCCGCATCGGCGTCAGCAT_483992	gi|1897605024|gb|CP060526.1|	100.0	27.0	0.0	0.0	1.0	27.0	1862657.0	1862683.0	0.000383	54.0	1897605024.0	CP060526	2908728.0	1639	Listeria monocytogenes strain OB080183 chromosome, complete genome
615231	CGGCATCCGCATCCGCATCGGCGTCAG	0.962197	3.40175	Listeria (Maury et al. 2016)	CGGCATCCGCATCCGCATCGGCGTCAG_48599	gi|2612941108|gb|CP115606.1|	100.0	27.0	0.0	0.0	1.0	27.0	1870058.0	1870084.0	0.000383	54.0	2612941108.0	CP115606	2947245.0	1639	Listeria monocytogenes strain MF2133 chromosome, complete genome
615232	CGGCATCCGCATCCGCATCGGCGTCAG	0.962197	3.40175	Listeria (Maury et al. 2016)	CGGCATCCGCATCCGCATCGGCGTCAG_48599	gi|2612941108|gb|CP115606.1|	100.0	25.0	0.0	0.0	3.0	27.0	1870174.0	1870198.0	0.006	50.1	2612941108.0	CP115606	2947245.0	1639	Listeria monocytogenes strain MF2133 chromosome, complete genome
615233	CGGCATCCGCATCCGCATCGGCGTCAG	0.962197	3.40175	Listeria (Maury et al. 2016)	CGGCATCCGCATCCGCATCGGCGTCAG_48599	gi|2612941108|gb|CP115606.1|	100.0	25.0	0.0	0.0	3.0	27.0	1870384.0	1870408.0	0.006	50.1	2612941108.0	CP115606	2947245.0	1639	Listeria monocytogenes strain MF2133 chromosome, complete genome
615234	CGGCATCCGCATCCGCATCGGCGTCAG	0.962197	3.40175	Listeria (Maury et al. 2016)	CGGCATCCGCATCCGCATCGGCGTCAG_48599	gi|2548769132|gb|CP129430.1|	100.0	27.0	0.0	0.0	1.0	27.0	1878238.0	1878264.0	0.000383	54.0	2548769132.0	CP129430	2917197.0	1639	Listeria monocytogenes strain GIMC2123:LmcUH37 chromosome, complete genome
615235	CGGCATCCGCATCCGCATCGGCGTCAG	0.962197	3.40175	Listeria (Maury et al. 2016)	CGGCATCCGCATCCGCATCGGCGTCAG_48599	gi|2548769132|gb|CP129430.1|	100.0	25.0	0.0	0.0	3.0	27.0	1877838.0	1877862.0	0.006	50.1	2548769132.0	CP129430	2917197.0	1639	Listeria monocytogenes strain GIMC2123:LmcUH37 chromosome, complete genome
615236	CGGCATCCGCATCCGCATCGGCGTCAG	0.962197	3.40175	Listeria (Maury et al. 2016)	CGGCATCCGCATCCGCATCGGCGTCAG_48599	gi|2548769132|gb|CP129430.1|	100.0	25.0	0.0	0.0	3.0	27.0	1878120.0	1878144.0	0.006	50.1	2548769132.0	CP129430	2917197.0	1639	Listeria monocytogenes strain GIMC2123:LmcUH37 chromosome, complete genome
615237	CGGCATCCGCATCCGCATCGGCGTCAG	0.962197	3.40175	Listeria (Maury et al. 2016)	CGGCATCCGCATCCGCATCGGCGTCAG_48599	gi|2548766234|gb|CP129429.1|	100.0	27.0	0.0	0.0	1.0	27.0	1880939.0	1880965.0	0.000383	54.0	2548766234.0	CP129429	2958482.0	1639	Listeria monocytogenes strain GIMC2113:LmcIH1-9 chromosome, complete genome
615238	CGGCATCCGCATCCGCATCGGCGTCAG	0.962197	3.40175	Listeria (Maury et al. 2016)	CGGCATCCGCATCCGCATCGGCGTCAG_48599	gi|2548766234|gb|CP129429.1|	100.0	25.0	0.0	0.0	3.0	27.0	1880221.0	1880245.0	0.006	50.1	2548766234.0	CP129429	2958482.0	1639	Listeria monocytogenes strain GIMC2113:LmcIH1-9 chromosome, complete genome
615239	CGGCATCCGCATCCGCATCGGCGTCAG	0.962197	3.40175	Listeria (Maury et al. 2016)	CGGCATCCGCATCCGCATCGGCGTCAG_48599	gi|2548766234|gb|CP129429.1|	100.0	25.0	0.0	0.0	3.0	27.0	1880821.0	1880845.0	0.006	50.1	2548766234.0	CP129429	2958482.0	1639	Listeria monocytogenes strain GIMC2113:LmcIH1-9 chromosome, complete genome
615240	CGGCATCCGCATCCGCATCGGCGTCAG	0.962197	3.40175	Listeria (Maury et al. 2016)	CGGCATCCGCATCCGCATCGGCGTCAG_48599	gi|2548763333|gb|CP129428.1|	100.0	27.0	0.0	0.0	1.0	27.0	1872122.0	1872148.0	0.000383	54.0	2548763333.0	CP129428	2948202.0	1639	Listeria monocytogenes strain GIMC2071:Lmc9864 chromosome, complete genome
615241	CGGCATCCGCATCCGCATCGGCGTCAG	0.962197	3.40175	Listeria (Maury et al. 2016)	CGGCATCCGCATCCGCATCGGCGTCAG_48599	gi|2548763333|gb|CP129428.1|	100.0	25.0	0.0	0.0	3.0	27.0	1871722.0	1871746.0	0.006	50.1	2548763333.0	CP129428	2948202.0	1639	Listeria monocytogenes strain GIMC2071:Lmc9864 chromosome, complete genome
615242	CGGCATCCGCATCCGCATCGGCGTCAG	0.962197	3.40175	Listeria (Maury et al. 2016)	CGGCATCCGCATCCGCATCGGCGTCAG_48599	gi|2548763333|gb|CP129428.1|	100.0	25.0	0.0	0.0	3.0	27.0	1872004.0	1872028.0	0.006	50.1	2548763333.0	CP129428	2948202.0	1639	Listeria monocytogenes strain GIMC2071:Lmc9864 chromosome, complete genome
615243	CGGCATCCGCATCCGCATCGGCGTCAG	0.962197	3.40175	Listeria (Maury et al. 2016)	CGGCATCCGCATCCGCATCGGCGTCAG_48599	gi|2548760438|gb|CP129427.1|	100.0	27.0	0.0	0.0	1.0	27.0	1881233.0	1881259.0	0.000383	54.0	2548760438.0	CP129427	2959086.0	1639	Listeria monocytogenes strain GIMC2112:LmcIH1-8 chromosome, complete genome
615244	CGGCATCCGCATCCGCATCGGCGTCAG	0.962197	3.40175	Listeria (Maury et al. 2016)	CGGCATCCGCATCCGCATCGGCGTCAG_48599	gi|2548760438|gb|CP129427.1|	100.0	25.0	0.0	0.0	3.0	27.0	1880515.0	1880539.0	0.006	50.1	2548760438.0	CP129427	2959086.0	1639	Listeria monocytogenes strain GIMC2112:LmcIH1-8 chromosome, complete genome
615245	CGGCATCCGCATCCGCATCGGCGTCAG	0.962197	3.40175	Listeria (Maury et al. 2016)	CGGCATCCGCATCCGCATCGGCGTCAG_48599	gi|2548760438|gb|CP129427.1|	100.0	25.0	0.0	0.0	3.0	27.0	1881115.0	1881139.0	0.006	50.1	2548760438.0	CP129427	2959086.0	1639	Listeria monocytogenes strain GIMC2112:LmcIH1-8 chromosome, complete genome
615246	CGGCATCCGCATCCGCATCGGCGTCAG	0.962197	3.40175	Listeria (Maury et al. 2016)	CGGCATCCGCATCCGCATCGGCGTCAG_48599	gi|2548757551|gb|CP129426.1|	100.0	27.0	0.0	0.0	1.0	27.0	1912844.0	1912870.0	0.000383	54.0	2548757551.0	CP129426	2952672.0	1639	Listeria monocytogenes strain GIMC2054:Lmc6888 chromosome, complete genome
615247	CGGCATCCGCATCCGCATCGGCGTCAG	0.962197	3.40175	Listeria (Maury et al. 2016)	CGGCATCCGCATCCGCATCGGCGTCAG_48599	gi|2548757551|gb|CP129426.1|	100.0	25.0	0.0	0.0	3.0	27.0	1912444.0	1912468.0	0.006	50.1	2548757551.0	CP129426	2952672.0	1639	Listeria monocytogenes strain GIMC2054:Lmc6888 chromosome, complete genome
615248	CGGCATCCGCATCCGCATCGGCGTCAG	0.962197	3.40175	Listeria (Maury et al. 2016)	CGGCATCCGCATCCGCATCGGCGTCAG_48599	gi|2548757551|gb|CP129426.1|	100.0	25.0	0.0	0.0	3.0	27.0	1912726.0	1912750.0	0.006	50.1	2548757551.0	CP129426	2952672.0	1639	Listeria monocytogenes strain GIMC2054:Lmc6888 chromosome, complete genome
615249	CGGCATCCGCATCCGCATCGGCGTCAG	0.962197	3.40175	Listeria (Maury et al. 2016)	CGGCATCCGCATCCGCATCGGCGTCAG_48599	gi|2543515964|gb|CP129425.1|	100.0	27.0	0.0	0.0	1.0	27.0	1913004.0	1913030.0	0.000383	54.0	2543515964.0	CP129425	2952299.0	1639	Listeria monocytogenes strain GIMC2134:LmcEH-7 chromosome, complete genome
615250	CGGCATCCGCATCCGCATCGGCGTCAG	0.962197	3.40175	Listeria (Maury et al. 2016)	CGGCATCCGCATCCGCATCGGCGTCAG_48599	gi|2543515964|gb|CP129425.1|	100.0	25.0	0.0	0.0	3.0	27.0	1911746.0	1911770.0	0.006	50.1	2543515964.0	CP129425	2952299.0	1639	Listeria monocytogenes strain GIMC2134:LmcEH-7 chromosome, complete genome
615251	CGGCATCCGCATCCGCATCGGCGTCAG	0.962197	3.40175	Listeria (Maury et al. 2016)	CGGCATCCGCATCCGCATCGGCGTCAG_48599	gi|2543515964|gb|CP129425.1|	100.0	25.0	0.0	0.0	3.0	27.0	1912622.0	1912646.0	0.006	50.1	2543515964.0	CP129425	2952299.0	1639	Listeria monocytogenes strain GIMC2134:LmcEH-7 chromosome, complete genome
615252	CGGCATCCGCATCCGCATCGGCGTCAG	0.962197	3.40175	Listeria (Maury et al. 2016)	CGGCATCCGCATCCGCATCGGCGTCAG_48599	gi|2543515964|gb|CP129425.1|	100.0	25.0	0.0	0.0	3.0	27.0	1912886.0	1912910.0	0.006	50.1	2543515964.0	CP129425	2952299.0	1639	Listeria monocytogenes strain GIMC2134:LmcEH-7 chromosome, complete genome
615253	CGGCATCCGCATCCGCATCGGCGTCAG	0.962197	3.40175	Listeria (Maury et al. 2016)	CGGCATCCGCATCCGCATCGGCGTCAG_48599	gi|2529191455|gb|CP127377.1|	100.0	27.0	0.0	0.0	1.0	27.0	1911425.0	1911451.0	0.000383	54.0	2529191455.0	CP127377	2991432.0	1639	Listeria monocytogenes strain GIMC2107:Lmc11363 chromosome, complete genome
615254	CGGCATCCGCATCCGCATCGGCGTCAG	0.962197	3.40175	Listeria (Maury et al. 2016)	CGGCATCCGCATCCGCATCGGCGTCAG_48599	gi|2529191455|gb|CP127377.1|	100.0	25.0	0.0	0.0	3.0	27.0	1911025.0	1911049.0	0.006	50.1	2529191455.0	CP127377	2991432.0	1639	Listeria monocytogenes strain GIMC2107:Lmc11363 chromosome, complete genome
615255	CGGCATCCGCATCCGCATCGGCGTCAG	0.962197	3.40175	Listeria (Maury et al. 2016)	CGGCATCCGCATCCGCATCGGCGTCAG_48599	gi|2529191455|gb|CP127377.1|	100.0	25.0	0.0	0.0	3.0	27.0	1911307.0	1911331.0	0.006	50.1	2529191455.0	CP127377	2991432.0	1639	Listeria monocytogenes strain GIMC2107:Lmc11363 chromosome, complete genome
615256	CGGCATCCGCATCCGCATCGGCGTCAG	0.962197	3.40175	Listeria (Maury et al. 2016)	CGGCATCCGCATCCGCATCGGCGTCAG_48599	gi|2529188556|gb|CP127241.1|	100.0	27.0	0.0	0.0	1.0	27.0	1878218.0	1878244.0	0.000383	54.0	2529188556.0	CP127241	2954997.0	1639	Listeria monocytogenes strain GIMC2082:LmcIH1-5 chromosome, complete genome
615257	CGGCATCCGCATCCGCATCGGCGTCAG	0.962197	3.40175	Listeria (Maury et al. 2016)	CGGCATCCGCATCCGCATCGGCGTCAG_48599	gi|2529188556|gb|CP127241.1|	100.0	25.0	0.0	0.0	3.0	27.0	1877818.0	1877842.0	0.006	50.1	2529188556.0	CP127241	2954997.0	1639	Listeria monocytogenes strain GIMC2082:LmcIH1-5 chromosome, complete genome
615258	CGGCATCCGCATCCGCATCGGCGTCAG	0.962197	3.40175	Listeria (Maury et al. 2016)	CGGCATCCGCATCCGCATCGGCGTCAG_48599	gi|2529188556|gb|CP127241.1|	100.0	25.0	0.0	0.0	3.0	27.0	1878100.0	1878124.0	0.006	50.1	2529188556.0	CP127241	2954997.0	1639	Listeria monocytogenes strain GIMC2082:LmcIH1-5 chromosome, complete genome
615259	CGGCATCCGCATCCGCATCGGCGTCAG	0.962197	3.40175	Listeria (Maury et al. 2016)	CGGCATCCGCATCCGCATCGGCGTCAG_48599	gi|2529185717|gb|CP127240.1|	100.0	27.0	0.0	0.0	1.0	27.0	1834614.0	1834640.0	0.000383	54.0	2529185717.0	CP127240	2914322.0	1639	Listeria monocytogenes strain GIMC2063:LmcUH21 chromosome, complete genome
615260	CGGCATCCGCATCCGCATCGGCGTCAG	0.962197	3.40175	Listeria (Maury et al. 2016)	CGGCATCCGCATCCGCATCGGCGTCAG_48599	gi|2529185717|gb|CP127240.1|	100.0	25.0	0.0	0.0	3.0	27.0	1834214.0	1834238.0	0.006	50.1	2529185717.0	CP127240	2914322.0	1639	Listeria monocytogenes strain GIMC2063:LmcUH21 chromosome, complete genome
615261	CGGCATCCGCATCCGCATCGGCGTCAG	0.962197	3.40175	Listeria (Maury et al. 2016)	CGGCATCCGCATCCGCATCGGCGTCAG_48599	gi|2529185717|gb|CP127240.1|	100.0	25.0	0.0	0.0	3.0	27.0	1834496.0	1834520.0	0.006	50.1	2529185717.0	CP127240	2914322.0	1639	Listeria monocytogenes strain GIMC2063:LmcUH21 chromosome, complete genome
615262	CGGCATCCGCATCCGCATCGGCGTCAG	0.962197	3.40175	Listeria (Maury et al. 2016)	CGGCATCCGCATCCGCATCGGCGTCAG_48599	gi|2518755351|gb|CP127186.1|	100.0	27.0	0.0	0.0	1.0	27.0	1877492.0	1877518.0	0.000383	54.0	2518755351.0	CP127186	2954481.0	1639	Listeria monocytogenes strain GIMC2094:LmcH67_7 chromosome, complete genome
615263	CGGCATCCGCATCCGCATCGGCGTCAG	0.962197	3.40175	Listeria (Maury et al. 2016)	CGGCATCCGCATCCGCATCGGCGTCAG_48599	gi|2518755351|gb|CP127186.1|	100.0	25.0	0.0	0.0	3.0	27.0	1877092.0	1877116.0	0.006	50.1	2518755351.0	CP127186	2954481.0	1639	Listeria monocytogenes strain GIMC2094:LmcH67_7 chromosome, complete genome
615264	CGGCATCCGCATCCGCATCGGCGTCAG	0.962197	3.40175	Listeria (Maury et al. 2016)	CGGCATCCGCATCCGCATCGGCGTCAG_48599	gi|2518755351|gb|CP127186.1|	100.0	25.0	0.0	0.0	3.0	27.0	1877374.0	1877398.0	0.006	50.1	2518755351.0	CP127186	2954481.0	1639	Listeria monocytogenes strain GIMC2094:LmcH67_7 chromosome, complete genome
615265	CGGCATCCGCATCCGCATCGGCGTCAG	0.962197	3.40175	Listeria (Maury et al. 2016)	CGGCATCCGCATCCGCATCGGCGTCAG_48599	gi|2518752383|gb|CP127193.1|	100.0	27.0	0.0	0.0	1.0	27.0	1910659.0	1910685.0	0.000383	54.0	2518752383.0	CP127193	3001376.0	1639	Listeria monocytogenes strain GIMC2106:Lmc10704 chromosome, complete genome
615266	CGGCATCCGCATCCGCATCGGCGTCAG	0.962197	3.40175	Listeria (Maury et al. 2016)	CGGCATCCGCATCCGCATCGGCGTCAG_48599	gi|2518752383|gb|CP127193.1|	100.0	25.0	0.0	0.0	3.0	27.0	1910259.0	1910283.0	0.006	50.1	2518752383.0	CP127193	3001376.0	1639	Listeria monocytogenes strain GIMC2106:Lmc10704 chromosome, complete genome
615267	CGGCATCCGCATCCGCATCGGCGTCAG	0.962197	3.40175	Listeria (Maury et al. 2016)	CGGCATCCGCATCCGCATCGGCGTCAG_48599	gi|2518752383|gb|CP127193.1|	100.0	25.0	0.0	0.0	3.0	27.0	1910541.0	1910565.0	0.006	50.1	2518752383.0	CP127193	3001376.0	1639	Listeria monocytogenes strain GIMC2106:Lmc10704 chromosome, complete genome
615268	CGGCATCCGCATCCGCATCGGCGTCAG	0.962197	3.40175	Listeria (Maury et al. 2016)	CGGCATCCGCATCCGCATCGGCGTCAG_48599	gi|2518749487|gb|CP127187.1|	100.0	27.0	0.0	0.0	1.0	27.0	1877465.0	1877491.0	0.000383	54.0	2518749487.0	CP127187	2954841.0	1639	Listeria monocytogenes strain GIMC2026:LmcBD14 chromosome, complete genome
615269	CGGCATCCGCATCCGCATCGGCGTCAG	0.962197	3.40175	Listeria (Maury et al. 2016)	CGGCATCCGCATCCGCATCGGCGTCAG_48599	gi|2518749487|gb|CP127187.1|	100.0	25.0	0.0	0.0	3.0	27.0	1877065.0	1877089.0	0.006	50.1	2518749487.0	CP127187	2954841.0	1639	Listeria monocytogenes strain GIMC2026:LmcBD14 chromosome, complete genome
615270	CGGCATCCGCATCCGCATCGGCGTCAG	0.962197	3.40175	Listeria (Maury et al. 2016)	CGGCATCCGCATCCGCATCGGCGTCAG_48599	gi|2518749487|gb|CP127187.1|	100.0	25.0	0.0	0.0	3.0	27.0	1877347.0	1877371.0	0.006	50.1	2518749487.0	CP127187	2954841.0	1639	Listeria monocytogenes strain GIMC2026:LmcBD14 chromosome, complete genome
615271	CGGCATCCGCATCCGCATCGGCGTCAG	0.962197	3.40175	Listeria (Maury et al. 2016)	CGGCATCCGCATCCGCATCGGCGTCAG_48599	gi|2518746589|gb|CP127189.1|	100.0	27.0	0.0	0.0	1.0	27.0	1878727.0	1878753.0	0.000383	54.0	2518746589.0	CP127189	2956103.0	1639	Listeria monocytogenes strain GIMC2027:LmcBD15 chromosome, complete genome
615272	CGGCATCCGCATCCGCATCGGCGTCAG	0.962197	3.40175	Listeria (Maury et al. 2016)	CGGCATCCGCATCCGCATCGGCGTCAG_48599	gi|2518746589|gb|CP127189.1|	100.0	25.0	0.0	0.0	3.0	27.0	1878327.0	1878351.0	0.006	50.1	2518746589.0	CP127189	2956103.0	1639	Listeria monocytogenes strain GIMC2027:LmcBD15 chromosome, complete genome
615273	CGGCATCCGCATCCGCATCGGCGTCAG	0.962197	3.40175	Listeria (Maury et al. 2016)	CGGCATCCGCATCCGCATCGGCGTCAG_48599	gi|2518746589|gb|CP127189.1|	100.0	25.0	0.0	0.0	3.0	27.0	1878609.0	1878633.0	0.006	50.1	2518746589.0	CP127189	2956103.0	1639	Listeria monocytogenes strain GIMC2027:LmcBD15 chromosome, complete genome
615274	CGGCATCCGCATCCGCATCGGCGTCAG	0.962197	3.40175	Listeria (Maury et al. 2016)	CGGCATCCGCATCCGCATCGGCGTCAG_48599	gi|2518743689|gb|CP127188.1|	100.0	27.0	0.0	0.0	1.0	27.0	1872203.0	1872229.0	0.000383	54.0	2518743689.0	CP127188	2951743.0	1639	Listeria monocytogenes strain GIMC2053:Lmc6646 chromosome, complete genome
615275	CGGCATCCGCATCCGCATCGGCGTCAG	0.962197	3.40175	Listeria (Maury et al. 2016)	CGGCATCCGCATCCGCATCGGCGTCAG_48599	gi|2518743689|gb|CP127188.1|	100.0	25.0	0.0	0.0	3.0	27.0	1871839.0	1871863.0	0.006	50.1	2518743689.0	CP127188	2951743.0	1639	Listeria monocytogenes strain GIMC2053:Lmc6646 chromosome, complete genome
615276	CGGCATCCGCATCCGCATCGGCGTCAG	0.962197	3.40175	Listeria (Maury et al. 2016)	CGGCATCCGCATCCGCATCGGCGTCAG_48599	gi|2518743689|gb|CP127188.1|	100.0	25.0	0.0	0.0	3.0	27.0	1872121.0	1872145.0	0.006	50.1	2518743689.0	CP127188	2951743.0	1639	Listeria monocytogenes strain GIMC2053:Lmc6646 chromosome, complete genome
615277	CGGCATCCGCATCCGCATCGGCGTCAG	0.962197	3.40175	Listeria (Maury et al. 2016)	CGGCATCCGCATCCGCATCGGCGTCAG_48599	gi|2518740777|gb|CP127190.1|	100.0	27.0	0.0	0.0	1.0	27.0	1872105.0	1872131.0	0.000383	54.0	2518740777.0	CP127190	2951936.0	1639	Listeria monocytogenes strain GIMC2103:Lmc6942 chromosome, complete genome
615278	CGGCATCCGCATCCGCATCGGCGTCAG	0.962197	3.40175	Listeria (Maury et al. 2016)	CGGCATCCGCATCCGCATCGGCGTCAG_48599	gi|2518740777|gb|CP127190.1|	100.0	25.0	0.0	0.0	3.0	27.0	1871705.0	1871729.0	0.006	50.1	2518740777.0	CP127190	2951936.0	1639	Listeria monocytogenes strain GIMC2103:Lmc6942 chromosome, complete genome
615279	CGGCATCCGCATCCGCATCGGCGTCAG	0.962197	3.40175	Listeria (Maury et al. 2016)	CGGCATCCGCATCCGCATCGGCGTCAG_48599	gi|2518740777|gb|CP127190.1|	100.0	25.0	0.0	0.0	3.0	27.0	1871873.0	1871897.0	0.006	50.1	2518740777.0	CP127190	2951936.0	1639	Listeria monocytogenes strain GIMC2103:Lmc6942 chromosome, complete genome
615280	CGGCATCCGCATCCGCATCGGCGTCAG	0.962197	3.40175	Listeria (Maury et al. 2016)	CGGCATCCGCATCCGCATCGGCGTCAG_48599	gi|2518740777|gb|CP127190.1|	100.0	25.0	0.0	0.0	3.0	27.0	1871987.0	1872011.0	0.006	50.1	2518740777.0	CP127190	2951936.0	1639	Listeria monocytogenes strain GIMC2103:Lmc6942 chromosome, complete genome
615281	CGGCATCCGCATCCGCATCGGCGTCAG	0.962197	3.40175	Listeria (Maury et al. 2016)	CGGCATCCGCATCCGCATCGGCGTCAG_48599	gi|2518737865|gb|CP127191.1|	100.0	27.0	0.0	0.0	1.0	27.0	1872324.0	1872350.0	0.000383	54.0	2518737865.0	CP127191	2951171.0	1639	Listeria monocytogenes strain GIMC2105:Lmc10258 chromosome, complete genome
615282	CGGCATCCGCATCCGCATCGGCGTCAG	0.962197	3.40175	Listeria (Maury et al. 2016)	CGGCATCCGCATCCGCATCGGCGTCAG_48599	gi|2518737865|gb|CP127191.1|	100.0	25.0	0.0	0.0	3.0	27.0	1871924.0	1871948.0	0.006	50.1	2518737865.0	CP127191	2951171.0	1639	Listeria monocytogenes strain GIMC2105:Lmc10258 chromosome, complete genome
615283	CGGCATCCGCATCCGCATCGGCGTCAG	0.962197	3.40175	Listeria (Maury et al. 2016)	CGGCATCCGCATCCGCATCGGCGTCAG_48599	gi|2518737865|gb|CP127191.1|	100.0	25.0	0.0	0.0	3.0	27.0	1872092.0	1872116.0	0.006	50.1	2518737865.0	CP127191	2951171.0	1639	Listeria monocytogenes strain GIMC2105:Lmc10258 chromosome, complete genome
615284	CGGCATCCGCATCCGCATCGGCGTCAG	0.962197	3.40175	Listeria (Maury et al. 2016)	CGGCATCCGCATCCGCATCGGCGTCAG_48599	gi|2518737865|gb|CP127191.1|	100.0	25.0	0.0	0.0	3.0	27.0	1872206.0	1872230.0	0.006	50.1	2518737865.0	CP127191	2951171.0	1639	Listeria monocytogenes strain GIMC2105:Lmc10258 chromosome, complete genome
615285	CGGCATCCGCATCCGCATCGGCGTCAG	0.962197	3.40175	Listeria (Maury et al. 2016)	CGGCATCCGCATCCGCATCGGCGTCAG_48599	gi|2514030760|gb|CP096151.1|	100.0	27.0	0.0	0.0	1.0	27.0	1205316.0	1205342.0	0.000383	54.0	2514030760.0	CP096151	2815543.0	1639	Listeria monocytogenes strain FSL W1-0110 chromosome, complete genome
615286	CGGCATCCGCATCCGCATCGGCGTCAG	0.962197	3.40175	Listeria (Maury et al. 2016)	CGGCATCCGCATCCGCATCGGCGTCAG_48599	gi|2514030760|gb|CP096151.1|	100.0	25.0	0.0	0.0	3.0	27.0	1205594.0	1205618.0	0.006	50.1	2514030760.0	CP096151	2815543.0	1639	Listeria monocytogenes strain FSL W1-0110 chromosome, complete genome
615287	CGGCATCCGCATCCGCATCGGCGTCAG	0.962197	3.40175	Listeria (Maury et al. 2016)	CGGCATCCGCATCCGCATCGGCGTCAG_48599	gi|2514030760|gb|CP096151.1|	100.0	25.0	0.0	0.0	3.0	27.0	1205636.0	1205660.0	0.006	50.1	2514030760.0	CP096151	2815543.0	1639	Listeria monocytogenes strain FSL W1-0110 chromosome, complete genome
615288	CGGCATCCGCATCCGCATCGGCGTCAG	0.962197	3.40175	Listeria (Maury et al. 2016)	CGGCATCCGCATCCGCATCGGCGTCAG_48599	gi|2514030760|gb|CP096151.1|	100.0	25.0	0.0	0.0	3.0	27.0	1205678.0	1205702.0	0.006	50.1	2514030760.0	CP096151	2815543.0	1639	Listeria monocytogenes strain FSL W1-0110 chromosome, complete genome
615289	CGGCATCCGCATCCGCATCGGCGTCAG	0.962197	3.40175	Listeria (Maury et al. 2016)	CGGCATCCGCATCCGCATCGGCGTCAG_48599	gi|2514030760|gb|CP096151.1|	100.0	25.0	0.0	0.0	3.0	27.0	1206146.0	1206170.0	0.006	50.1	2514030760.0	CP096151	2815543.0	1639	Listeria monocytogenes strain FSL W1-0110 chromosome, complete genome
615290	CGGCATCCGCATCCGCATCGGCGTCAG	0.962197	3.40175	Listeria (Maury et al. 2016)	CGGCATCCGCATCCGCATCGGCGTCAG_48599	gi|2449748296|gb|CP046449.1|	100.0	27.0	0.0	0.0	1.0	27.0	1867625.0	1867651.0	0.000383	54.0	2449748296.0	CP046449	2915834.0	2678528	Listeria sp. LM90SB2 chromosome, complete genome
615291	CGGCATCCGCATCCGCATCGGCGTCAG	0.962197	3.40175	Listeria (Maury et al. 2016)	CGGCATCCGCATCCGCATCGGCGTCAG_48599	gi|2442623997|gb|CP117229.1|	100.0	27.0	0.0	0.0	1.0	27.0	1769656.0	1769682.0	0.000383	54.0	2442623997.0	CP117229	2782573.0	1642	Listeria innocua strain ATCC 33090 chromosome, complete genome
615292	CGGCATCCGCATCCGCATCGGCGTCAG	0.962197	3.40175	Listeria (Maury et al. 2016)	CGGCATCCGCATCCGCATCGGCGTCAG_48599	gi|2442623997|gb|CP117229.1|	100.0	27.0	0.0	0.0	1.0	27.0	1769890.0	1769916.0	0.000383	54.0	2442623997.0	CP117229	2782573.0	1642	Listeria innocua strain ATCC 33090 chromosome, complete genome
615293	CGGCATCCGCATCCGCATCGGCGTCAG	0.962197	3.40175	Listeria (Maury et al. 2016)	CGGCATCCGCATCCGCATCGGCGTCAG_48599	gi|2442623997|gb|CP117229.1|	100.0	25.0	0.0	0.0	3.0	27.0	1769688.0	1769712.0	0.006	50.1	2442623997.0	CP117229	2782573.0	1642	Listeria innocua strain ATCC 33090 chromosome, complete genome
615294	CGGCATCCGCATCCGCATCGGCGTCAG	0.962197	3.40175	Listeria (Maury et al. 2016)	CGGCATCCGCATCCGCATCGGCGTCAG_48599	gi|2442623997|gb|CP117229.1|	100.0	25.0	0.0	0.0	3.0	27.0	1769952.0	1769976.0	0.006	50.1	2442623997.0	CP117229	2782573.0	1642	Listeria innocua strain ATCC 33090 chromosome, complete genome
615295	CGGCATCCGCATCCGCATCGGCGTCAG	0.962197	3.40175	Listeria (Maury et al. 2016)	CGGCATCCGCATCCGCATCGGCGTCAG_48599	gi|2415507748|gb|CP114253.1|	100.0	27.0	0.0	0.0	1.0	27.0	1845578.0	1845604.0	0.000383	54.0	2415507748.0	CP114253	2939461.0	1639	Listeria monocytogenes strain LM22 chromosome, complete genome
615296	CGGCATCCGCATCCGCATCGGCGTCAG	0.962197	3.40175	Listeria (Maury et al. 2016)	CGGCATCCGCATCCGCATCGGCGTCAG_48599	gi|2310938556|gb|CP106663.1|	100.0	27.0	0.0	0.0	1.0	27.0	1787013.0	1787039.0	0.000383	54.0	2310938556.0	CP106663	2048010.0	94625	Brucella intermedia strain SG.G2 chromosome 2, complete sequence
615297	CGGCATCCGCATCCGCATCGGCGTCAG	0.962197	3.40175	Listeria (Maury et al. 2016)	CGGCATCCGCATCCGCATCGGCGTCAG_48599	gi|2310938556|gb|CP106663.1|	100.0	25.0	0.0	0.0	3.0	27.0	1787063.0	1787087.0	0.006	50.1	2310938556.0	CP106663	2048010.0	94625	Brucella intermedia strain SG.G2 chromosome 2, complete sequence
615298	CGGCATCCGCATCCGCATCGGCGTCAG	0.962197	3.40175	Listeria (Maury et al. 2016)	CGGCATCCGCATCCGCATCGGCGTCAG_48599	gi|2288068686|gb|CP102627.1|	100.0	27.0	0.0	0.0	1.0	27.0	1769629.0	1769655.0	0.000383	54.0	2288068686.0	CP102627	2782538.0	1642	Listeria innocua strain F4078 chromosome, complete genome
615299	CGGCATCCGCATCCGCATCGGCGTCAG	0.962197	3.40175	Listeria (Maury et al. 2016)	CGGCATCCGCATCCGCATCGGCGTCAG_48599	gi|2288068686|gb|CP102627.1|	100.0	27.0	0.0	0.0	1.0	27.0	1769863.0	1769889.0	0.000383	54.0	2288068686.0	CP102627	2782538.0	1642	Listeria innocua strain F4078 chromosome, complete genome
615300	CGGCATCCGCATCCGCATCGGCGTCAG	0.962197	3.40175	Listeria (Maury et al. 2016)	CGGCATCCGCATCCGCATCGGCGTCAG_48599	gi|2288068686|gb|CP102627.1|	100.0	25.0	0.0	0.0	3.0	27.0	1769661.0	1769685.0	0.006	50.1	2288068686.0	CP102627	2782538.0	1642	Listeria innocua strain F4078 chromosome, complete genome
615301	CGGCATCCGCATCCGCATCGGCGTCAG	0.962197	3.40175	Listeria (Maury et al. 2016)	CGGCATCCGCATCCGCATCGGCGTCAG_48599	gi|2288068686|gb|CP102627.1|	100.0	25.0	0.0	0.0	3.0	27.0	1769925.0	1769949.0	0.006	50.1	2288068686.0	CP102627	2782538.0	1642	Listeria innocua strain F4078 chromosome, complete genome
615302	CGGCATCCGCATCCGCATCGGCGTCAG	0.962197	3.40175	Listeria (Maury et al. 2016)	CGGCATCCGCATCCGCATCGGCGTCAG_48599	gi|2265616141|gb|CP098926.1|	100.0	27.0	0.0	0.0	1.0	27.0	625734.0	625760.0	0.000383	54.0	2265616141.0	CP098926	4636835.0	507763	Halomonas sp. MS1 chromosome, complete genome
615303	CGGCATCCGCATCCGCATCGGCGTCAG	0.962197	3.40175	Listeria (Maury et al. 2016)	CGGCATCCGCATCCGCATCGGCGTCAG_48599	gi|2235545414|gb|CP070959.1|	100.0	27.0	0.0	0.0	1.0	27.0	1521576.0	1521602.0	0.000383	54.0	2235545414.0	CP070959	2443288.0	406020	Thiomicrospira microaerophila strain BDL05 chromosome, complete genome
615304	CGGCATCCGCATCCGCATCGGCGTCAG	0.962197	3.40175	Listeria (Maury et al. 2016)	CGGCATCCGCATCCGCATCGGCGTCAG_48599	gi|2235545414|gb|CP070959.1|	100.0	27.0	0.0	0.0	1.0	27.0	1521672.0	1521698.0	0.000383	54.0	2235545414.0	CP070959	2443288.0	406020	Thiomicrospira microaerophila strain BDL05 chromosome, complete genome
615305	CGGCATCCGCATCCGCATCGGCGTCAG	0.962197	3.40175	Listeria (Maury et al. 2016)	CGGCATCCGCATCCGCATCGGCGTCAG_48599	gi|2227882231|gb|CP095724.1|	100.0	27.0	0.0	0.0	1.0	27.0	612827.0	612853.0	0.000383	54.0	2227882231.0	CP095724	2855969.0	1642	Listeria innocua strain F6217 chromosome, complete genome
615306	CGGCATCCGCATCCGCATCGGCGTCAG	0.962197	3.40175	Listeria (Maury et al. 2016)	CGGCATCCGCATCCGCATCGGCGTCAG_48599	gi|2227882231|gb|CP095724.1|	100.0	25.0	0.0	0.0	3.0	27.0	613477.0	613501.0	0.006	50.1	2227882231.0	CP095724	2855969.0	1642	Listeria innocua strain F6217 chromosome, complete genome
615307	CGGCATCCGCATCCGCATCGGCGTCAG	0.962197	3.40175	Listeria (Maury et al. 2016)	CGGCATCCGCATCCGCATCGGCGTCAG_48599	gi|2227882231|gb|CP095724.1|	100.0	25.0	0.0	0.0	3.0	27.0	613621.0	613645.0	0.006	50.1	2227882231.0	CP095724	2855969.0	1642	Listeria innocua strain F6217 chromosome, complete genome
615308	CGGCATCCGCATCCGCATCGGCGTCAG	0.962197	3.40175	Listeria (Maury et al. 2016)	CGGCATCCGCATCCGCATCGGCGTCAG_48599	gi|2221291394|gb|CP064373.1|	100.0	27.0	0.0	0.0	1.0	27.0	1490870.0	1490896.0	0.000383	54.0	2221291394.0	CP064373	2950983.0	1639	Listeria monocytogenes strain PartR-Lmonocytogenes-RM8376 chromosome, complete genome
615309	CGGCATCCGCATCCGCATCGGCGTCAG	0.962197	3.40175	Listeria (Maury et al. 2016)	CGGCATCCGCATCCGCATCGGCGTCAG_48599	gi|2221291394|gb|CP064373.1|	100.0	25.0	0.0	0.0	3.0	27.0	1490428.0	1490452.0	0.006	50.1	2221291394.0	CP064373	2950983.0	1639	Listeria monocytogenes strain PartR-Lmonocytogenes-RM8376 chromosome, complete genome
615310	CGGCATCCGCATCCGCATCGGCGTCAG	0.962197	3.40175	Listeria (Maury et al. 2016)	CGGCATCCGCATCCGCATCGGCGTCAG_48599	gi|2221291394|gb|CP064373.1|	100.0	25.0	0.0	0.0	1.0	25.0	1490720.0	1490744.0	0.006	50.1	2221291394.0	CP064373	2950983.0	1639	Listeria monocytogenes strain PartR-Lmonocytogenes-RM8376 chromosome, complete genome
615311	CGGCATCCGCATCCGCATCGGCGTCAG	0.962197	3.40175	Listeria (Maury et al. 2016)	CGGCATCCGCATCCGCATCGGCGTCAG_48599	gi|2193908423|gb|CP092058.1|	100.0	27.0	0.0	0.0	1.0	27.0	1826650.0	1826676.0	0.000383	54.0	2193908423.0	CP092058	2865342.0	1639	Listeria monocytogenes strain GTA-L407 chromosome, complete genome
615312	CGGCATCCGCATCCGCATCGGCGTCAG	0.962197	3.40175	Listeria (Maury et al. 2016)	CGGCATCCGCATCCGCATCGGCGTCAG_48599	gi|2193908423|gb|CP092058.1|	100.0	27.0	0.0	0.0	1.0	27.0	1827130.0	1827156.0	0.000383	54.0	2193908423.0	CP092058	2865342.0	1639	Listeria monocytogenes strain GTA-L407 chromosome, complete genome
615313	CGGCATCCGCATCCGCATCGGCGTCAG	0.962197	3.40175	Listeria (Maury et al. 2016)	CGGCATCCGCATCCGCATCGGCGTCAG_48599	gi|2193908423|gb|CP092058.1|	100.0	25.0	0.0	0.0	3.0	27.0	1826766.0	1826790.0	0.006	50.1	2193908423.0	CP092058	2865342.0	1639	Listeria monocytogenes strain GTA-L407 chromosome, complete genome
615314	CGGCATCCGCATCCGCATCGGCGTCAG	0.962197	3.40175	Listeria (Maury et al. 2016)	CGGCATCCGCATCCGCATCGGCGTCAG_48599	gi|2193908423|gb|CP092058.1|	100.0	25.0	0.0	0.0	3.0	27.0	1827246.0	1827270.0	0.006	50.1	2193908423.0	CP092058	2865342.0	1639	Listeria monocytogenes strain GTA-L407 chromosome, complete genome
615315	CGGCATCCGCATCCGCATCGGCGTCAG	0.962197	3.40175	Listeria (Maury et al. 2016)	CGGCATCCGCATCCGCATCGGCGTCAG_48599	gi|2193908423|gb|CP092058.1|	100.0	25.0	0.0	0.0	3.0	27.0	1827456.0	1827480.0	0.006	50.1	2193908423.0	CP092058	2865342.0	1639	Listeria monocytogenes strain GTA-L407 chromosome, complete genome
615316	CGGCATCCGCATCCGCATCGGCGTCAG	0.962197	3.40175	Listeria (Maury et al. 2016)	CGGCATCCGCATCCGCATCGGCGTCAG_48599	gi|2192017529|gb|CP081878.1|	100.0	27.0	0.0	0.0	1.0	27.0	2795795.0	2795821.0	0.000383	54.0	2192017529.0	CP081878	3176680.0	41170	Exiguobacterium acetylicum strain UTDF19-27C chromosome, complete genome
615317	CGGCATCCGCATCCGCATCGGCGTCAG	0.962197	3.40175	Listeria (Maury et al. 2016)	CGGCATCCGCATCCGCATCGGCGTCAG_48599	gi|2174739903|gb|CP090057.1|	100.0	27.0	0.0	0.0	1.0	27.0	1821058.0	1821084.0	0.000383	54.0	2174739903.0	CP090057	2850981.0	1639	Listeria monocytogenes strain FSL-J1-158 chromosome, complete genome
615318	CGGCATCCGCATCCGCATCGGCGTCAG	0.962197	3.40175	Listeria (Maury et al. 2016)	CGGCATCCGCATCCGCATCGGCGTCAG_48599	gi|2169947087|gb|CP089089.1|	100.0	27.0	0.0	0.0	1.0	27.0	1902537.0	1902563.0	0.000383	54.0	2169947087.0	CP089089	2947729.0	529731	Listeria marthii strain UTK_C1-0024-E1 chromosome, complete genome
615319	CGGCATCCGCATCCGCATCGGCGTCAG	0.962197	3.40175	Listeria (Maury et al. 2016)	CGGCATCCGCATCCGCATCGGCGTCAG_48599	gi|2169947087|gb|CP089089.1|	100.0	25.0	0.0	0.0	3.0	27.0	1902017.0	1902041.0	0.006	50.1	2169947087.0	CP089089	2947729.0	529731	Listeria marthii strain UTK_C1-0024-E1 chromosome, complete genome
615320	CGGCATCCGCATCCGCATCGGCGTCAG	0.962197	3.40175	Listeria (Maury et al. 2016)	CGGCATCCGCATCCGCATCGGCGTCAG_48599	gi|2169947087|gb|CP089089.1|	100.0	25.0	0.0	0.0	3.0	27.0	1902251.0	1902275.0	0.006	50.1	2169947087.0	CP089089	2947729.0	529731	Listeria marthii strain UTK_C1-0024-E1 chromosome, complete genome
615321	CGGCATCCGCATCCGCATCGGCGTCAG	0.962197	3.40175	Listeria (Maury et al. 2016)	CGGCATCCGCATCCGCATCGGCGTCAG_48599	gi|2514033487|gb|CP096152.1|	100.0	27.0	0.0	0.0	1.0	27.0	2285914.0	2285888.0	0.000383	54.0	2514033487.0	CP096152	2886223.0	1639	Listeria monocytogenes strain FSL J2-0071 chromosome, complete genome
615322	CGGCATCCGCATCCGCATCGGCGTCAG	0.962197	3.40175	Listeria (Maury et al. 2016)	CGGCATCCGCATCCGCATCGGCGTCAG_48599	gi|2514027941|gb|CP096149.1|	100.0	27.0	0.0	0.0	1.0	27.0	2207068.0	2207042.0	0.000383	54.0	2514027941.0	CP096149	2850984.0	1639	Listeria monocytogenes strain FSL J1-0158 chromosome, complete genome
615323	CGGCATCCGCATCCGCATCGGCGTCAG	0.962197	3.40175	Listeria (Maury et al. 2016)	CGGCATCCGCATCCGCATCGGCGTCAG_48599	gi|2506606781|gb|CP125278.1|	100.0	27.0	0.0	0.0	1.0	27.0	2016061.0	2016035.0	0.000383	54.0	2506606781.0	CP125278	3071014.0	1639	Listeria monocytogenes strain SMFM2019-FV43 chromosome, complete genome
615324	CGGCATCCGCATCCGCATCGGCGTCAG	0.962197	3.40175	Listeria (Maury et al. 2016)	CGGCATCCGCATCCGCATCGGCGTCAG_48599	gi|2446175580|gb|CP117973.1|	100.0	27.0	0.0	0.0	1.0	27.0	2679537.0	2679511.0	0.000383	54.0	2446175580.0	CP117973	3032011.0	1639	Listeria monocytogenes strain B-33116 chromosome, complete genome
615325	CGGCATCCGCATCCGCATCGGCGTCAG	0.962197	3.40175	Listeria (Maury et al. 2016)	CGGCATCCGCATCCGCATCGGCGTCAG_48599	gi|2446072395|gb|CP117834.1|	100.0	27.0	0.0	0.0	1.0	27.0	2239801.0	2239775.0	0.000383	54.0	2446072395.0	CP117834	4064600.0	766894	Shouchella hunanensis strain DSM 23008 chromosome, complete genome
615326	CGGCATCCGCATCCGCATCGGCGTCAG	0.962197	3.40175	Listeria (Maury et al. 2016)	CGGCATCCGCATCCGCATCGGCGTCAG_48599	gi|2446072395|gb|CP117834.1|	100.0	27.0	0.0	0.0	1.0	27.0	2240341.0	2240315.0	0.000383	54.0	2446072395.0	CP117834	4064600.0	766894	Shouchella hunanensis strain DSM 23008 chromosome, complete genome
615327	CGGCATCCGCATCCGCATCGGCGTCAG	0.962197	3.40175	Listeria (Maury et al. 2016)	CGGCATCCGCATCCGCATCGGCGTCAG_48599	gi|2446072395|gb|CP117834.1|	100.0	27.0	0.0	0.0	1.0	27.0	2240845.0	2240819.0	0.000383	54.0	2446072395.0	CP117834	4064600.0	766894	Shouchella hunanensis strain DSM 23008 chromosome, complete genome
615328	CGGCATCCGCATCCGCATCGGCGTCAG	0.962197	3.40175	Listeria (Maury et al. 2016)	CGGCATCCGCATCCGCATCGGCGTCAG_48599	gi|2446072395|gb|CP117834.1|	100.0	25.0	0.0	0.0	3.0	27.0	2240507.0	2240483.0	0.006	50.1	2446072395.0	CP117834	4064600.0	766894	Shouchella hunanensis strain DSM 23008 chromosome, complete genome
615329	CGGCATCCGCATCCGCATCGGCGTCAG	0.962197	3.40175	Listeria (Maury et al. 2016)	CGGCATCCGCATCCGCATCGGCGTCAG_48599	gi|2446072395|gb|CP117834.1|	100.0	25.0	0.0	0.0	3.0	27.0	2240801.0	2240777.0	0.006	50.1	2446072395.0	CP117834	4064600.0	766894	Shouchella hunanensis strain DSM 23008 chromosome, complete genome
615330	CGGCATCCGCATCCGCATCGGCGTCAG	0.962197	3.40175	Listeria (Maury et al. 2016)	CGGCATCCGCATCCGCATCGGCGTCAG_48599	gi|2429914585|gb|CP115960.1|	100.0	27.0	0.0	0.0	1.0	27.0	1369996.0	1369970.0	0.000383	54.0	2429914585.0	CP115960	4423370.0	3018446	Sphingomonas sp. 7/4-4 chromosome, complete genome
615331	CGGCATCCGCATCCGCATCGGCGTCAG	0.962197	3.40175	Listeria (Maury et al. 2016)	CGGCATCCGCATCCGCATCGGCGTCAG_48599	gi|2429914585|gb|CP115960.1|	100.0	27.0	0.0	0.0	1.0	27.0	1370146.0	1370120.0	0.000383	54.0	2429914585.0	CP115960	4423370.0	3018446	Sphingomonas sp. 7/4-4 chromosome, complete genome
615332	CGGCATCCGCATCCGCATCGGCGTCAG	0.962197	3.40175	Listeria (Maury et al. 2016)	CGGCATCCGCATCCGCATCGGCGTCAG_48599	gi|2415501631|gb|CP114255.1|	100.0	27.0	0.0	0.0	1.0	27.0	1056504.0	1056478.0	0.000383	54.0	2415501631.0	CP114255	2901392.0	1639	Listeria monocytogenes strain LM40 chromosome, complete genome
615333	CGGCATCCGCATCCGCATCGGCGTCAG	0.962197	3.40175	Listeria (Maury et al. 2016)	CGGCATCCGCATCCGCATCGGCGTCAG_48599	gi|2313394495|gb|CP095096.1|	100.0	27.0	0.0	0.0	1.0	27.0	197106.0	197080.0	0.000383	54.0	2313394495.0	CP095096	2744967.0	2929481	Staphylococcus sp. IVB6181 chromosome, complete genome
615334	CGGCATCCGCATCCGCATCGGCGTCAG	0.962197	3.40175	Listeria (Maury et al. 2016)	CGGCATCCGCATCCGCATCGGCGTCAG_48599	gi|2293280816|gb|CP103399.1|	100.0	27.0	0.0	0.0	1.0	27.0	1264554.0	1264528.0	0.000383	54.0	2293280816.0	CP103399	2889324.0	1642	Listeria innocua strain F6215 chromosome, complete genome
615335	CGGCATCCGCATCCGCATCGGCGTCAG	0.962197	3.40175	Listeria (Maury et al. 2016)	CGGCATCCGCATCCGCATCGGCGTCAG_48599	gi|2257652511|gb|CP083217.2|	100.0	27.0	0.0	0.0	1.0	27.0	226249.0	226223.0	0.000383	54.0	2257652511.0	CP083217	2470601.0	283734	Staphylococcus pseudintermedius strain HSP204 chromosome, complete genome
615336	CGGCATCCGCATCCGCATCGGCGTCAG	0.962197	3.40175	Listeria (Maury et al. 2016)	CGGCATCCGCATCCGCATCGGCGTCAG_48599	gi|2257651888|gb|CP083216.2|	100.0	27.0	0.0	0.0	1.0	27.0	228343.0	228317.0	0.000383	54.0	2257651888.0	CP083216	2472637.0	283734	Staphylococcus pseudintermedius strain HSP210 chromosome, complete genome
615337	CGGCATCCGCATCCGCATCGGCGTCAG	0.962197	3.40175	Listeria (Maury et al. 2016)	CGGCATCCGCATCCGCATCGGCGTCAG_48599	gi|2257651707|gb|CP083215.2|	100.0	27.0	0.0	0.0	1.0	27.0	228342.0	228316.0	0.000383	54.0	2257651707.0	CP083215	2472639.0	283734	Staphylococcus pseudintermedius strain HSP211 chromosome, complete genome
615338	CGGCATCCGCATCCGCATCGGCGTCAG	0.962197	3.40175	Listeria (Maury et al. 2016)	CGGCATCCGCATCCGCATCGGCGTCAG_48599	gi|2257651545|gb|CP083214.2|	100.0	27.0	0.0	0.0	1.0	27.0	228344.0	228318.0	0.000383	54.0	2257651545.0	CP083214	2472731.0	283734	Staphylococcus pseudintermedius strain HSP212 chromosome, complete genome
615339	CGGCATCCGCATCCGCATCGGCGTCAG	0.962197	3.40175	Listeria (Maury et al. 2016)	CGGCATCCGCATCCGCATCGGCGTCAG_48599	gi|2257618404|gb|CP083213.2|	100.0	27.0	0.0	0.0	1.0	27.0	228343.0	228317.0	0.000383	54.0	2257618404.0	CP083213	2472654.0	283734	Staphylococcus pseudintermedius strain HSP213 chromosome, complete genome
615340	CGGCATCCGCATCCGCATCGGCGTCAG	0.962197	3.40175	Listeria (Maury et al. 2016)	CGGCATCCGCATCCGCATCGGCGTCAG_48599	gi|2210177571|gb|CP071409.1|	100.0	27.0	0.0	0.0	1.0	27.0	937356.0	937330.0	0.000383	54.0	2210177571.0	CP071409	4107390.0	1324864	[Pantoea] beijingensis strain JZB2120001 chromosome, complete genome
615341	CGGCATCCGCATCCGCATCGGCGTCAG	0.962197	3.40175	Listeria (Maury et al. 2016)	CGGCATCCGCATCCGCATCGGCGTCAG_48599	gi|2210177571|gb|CP071409.1|	100.0	27.0	0.0	0.0	1.0	27.0	937404.0	937378.0	0.000383	54.0	2210177571.0	CP071409	4107390.0	1324864	[Pantoea] beijingensis strain JZB2120001 chromosome, complete genome
615342	CGGCATCCGCATCCGCATCGGCGTCAG	0.962197	3.40175	Listeria (Maury et al. 2016)	CGGCATCCGCATCCGCATCGGCGTCAG_48599	gi|2210177571|gb|CP071409.1|	100.0	25.0	0.0	0.0	3.0	27.0	936454.0	936430.0	0.006	50.1	2210177571.0	CP071409	4107390.0	1324864	[Pantoea] beijingensis strain JZB2120001 chromosome, complete genome
615343	CGGCATCCGCATCCGCATCGGCGTCAG	0.962197	3.40175	Listeria (Maury et al. 2016)	CGGCATCCGCATCCGCATCGGCGTCAG_48599	gi|2210177571|gb|CP071409.1|	100.0	25.0	0.0	0.0	3.0	27.0	936682.0	936658.0	0.006	50.1	2210177571.0	CP071409	4107390.0	1324864	[Pantoea] beijingensis strain JZB2120001 chromosome, complete genome
615344	CGGCATCCGCATCCGCATCGGCGTCAG	0.962197	3.40175	Listeria (Maury et al. 2016)	CGGCATCCGCATCCGCATCGGCGTCAG_48599	gi|2210177571|gb|CP071409.1|	100.0	25.0	0.0	0.0	3.0	27.0	936778.0	936754.0	0.006	50.1	2210177571.0	CP071409	4107390.0	1324864	[Pantoea] beijingensis strain JZB2120001 chromosome, complete genome
615345	CGGCATCCGCATCCGCATCGGCGTCAG	0.962197	3.40175	Listeria (Maury et al. 2016)	CGGCATCCGCATCCGCATCGGCGTCAG_48599	gi|2210177571|gb|CP071409.1|	100.0	25.0	0.0	0.0	3.0	27.0	937258.0	937234.0	0.006	50.1	2210177571.0	CP071409	4107390.0	1324864	[Pantoea] beijingensis strain JZB2120001 chromosome, complete genome
615346	CGGCATCCGCATCCGCATCGGCGTCAG	0.962197	3.40175	Listeria (Maury et al. 2016)	CGGCATCCGCATCCGCATCGGCGTCAG_48599	gi|2210177571|gb|CP071409.1|	100.0	25.0	0.0	0.0	3.0	27.0	937498.0	937474.0	0.006	50.1	2210177571.0	CP071409	4107390.0	1324864	[Pantoea] beijingensis strain JZB2120001 chromosome, complete genome
615347	CGGCATCCGCATCCGCATCGGCGTCAG	0.962197	3.40175	Listeria (Maury et al. 2016)	CGGCATCCGCATCCGCATCGGCGTCAG_48599	gi|2207332086|gb|CP092965.1|	100.0	27.0	0.0	0.0	1.0	27.0	510897.0	510871.0	0.000383	54.0	2207332086.0	CP092965	2553321.0	74706	Staphylococcus coagulans strain 1031373 chromosome
615348	CGGCATCCGCATCCGCATCGGCGTCAG	0.962197	3.40175	Listeria (Maury et al. 2016)	CGGCATCCGCATCCGCATCGGCGTCAG_48599	gi|2120252612|gb|CP065358.1|	100.0	27.0	0.0	0.0	1.0	27.0	3582295.0	3582269.0	0.000383	54.0	2120252612.0	CP065358	5536648.0	497725	Kosakonia oryzae strain IAC-BECa90 chromosome, complete genome
615349	CGGCATCCGCATCCGCATCGGCGTCAG	0.962197	3.40175	Listeria (Maury et al. 2016)	CGGCATCCGCATCCGCATCGGCGTCAG_48599	gi|2120252612|gb|CP065358.1|	100.0	25.0	0.0	0.0	3.0	27.0	3586151.0	3586127.0	0.006	50.1	2120252612.0	CP065358	5536648.0	497725	Kosakonia oryzae strain IAC-BECa90 chromosome, complete genome
615350	CGGCATCCGCATCCGCATCGGCGTCAG	0.962197	3.40175	Listeria (Maury et al. 2016)	CGGCATCCGCATCCGCATCGGCGTCAG_48599	gi|2067063136|gb|CP078138.1|	100.0	27.0	0.0	0.0	1.0	27.0	377148.0	377122.0	0.000383	54.0	2067063136.0	CP078138	6342345.0	294	Pseudomonas fluorescens strain MYb115 chromosome
615351	CGGCATCCGCATCCGCATCGGCGTCAG	0.962197	3.40175	Listeria (Maury et al. 2016)	CGGCATCCGCATCCGCATCGGCGTCAG_48599	gi|2067063136|gb|CP078138.1|	100.0	27.0	0.0	0.0	1.0	27.0	377904.0	377878.0	0.000383	54.0	2067063136.0	CP078138	6342345.0	294	Pseudomonas fluorescens strain MYb115 chromosome
615352	CGGCATCCGCATCCGCATCGGCGTCAG	0.962197	3.40175	Listeria (Maury et al. 2016)	CGGCATCCGCATCCGCATCGGCGTCAG_48599	gi|2067063136|gb|CP078138.1|	100.0	25.0	0.0	0.0	1.0	25.0	374796.0	374772.0	0.006	50.1	2067063136.0	CP078138	6342345.0	294	Pseudomonas fluorescens strain MYb115 chromosome
615353	CGGCATCCGCATCCGCATCGGCGTCAG	0.962197	3.40175	Listeria (Maury et al. 2016)	CGGCATCCGCATCCGCATCGGCGTCAG_48599	gi|2067063136|gb|CP078138.1|	100.0	25.0	0.0	0.0	3.0	27.0	375052.0	375028.0	0.006	50.1	2067063136.0	CP078138	6342345.0	294	Pseudomonas fluorescens strain MYb115 chromosome
615354	CGGCATCCGCATCCGCATCGGCGTCAG	0.962197	3.40175	Listeria (Maury et al. 2016)	CGGCATCCGCATCCGCATCGGCGTCAG_48599	gi|2067063136|gb|CP078138.1|	100.0	25.0	0.0	0.0	1.0	25.0	376410.0	376386.0	0.006	50.1	2067063136.0	CP078138	6342345.0	294	Pseudomonas fluorescens strain MYb115 chromosome
615355	CGGCATCCGCATCCGCATCGGCGTCAG	0.962197	3.40175	Listeria (Maury et al. 2016)	CGGCATCCGCATCCGCATCGGCGTCAG_48599	gi|2067063136|gb|CP078138.1|	100.0	25.0	0.0	0.0	1.0	25.0	377010.0	376986.0	0.006	50.1	2067063136.0	CP078138	6342345.0	294	Pseudomonas fluorescens strain MYb115 chromosome
615356	CGGCATCCGCATCCGCATCGGCGTCAG	0.962197	3.40175	Listeria (Maury et al. 2016)	CGGCATCCGCATCCGCATCGGCGTCAG_48599	gi|2067063136|gb|CP078138.1|	100.0	25.0	0.0	0.0	3.0	27.0	377482.0	377458.0	0.006	50.1	2067063136.0	CP078138	6342345.0	294	Pseudomonas fluorescens strain MYb115 chromosome
615357	CGGCATCCGCATCCGCATCGGCGTCAG	0.962197	3.40175	Listeria (Maury et al. 2016)	CGGCATCCGCATCCGCATCGGCGTCAG_48599	gi|2055689274|gb|CP076626.1|	100.0	27.0	0.0	0.0	1.0	27.0	1059373.0	1059347.0	0.000383	54.0	2055689274.0	CP076626	2912948.0	1639	Listeria monocytogenes strain LM42 chromosome, complete genome
615358	CGGCATCCGCATCCGCATCGGCGTCAG	0.962197	3.40175	Listeria (Maury et al. 2016)	CGGCATCCGCATCCGCATCGGCGTCAG_48599	gi|2055689274|gb|CP076626.1|	100.0	25.0	0.0	0.0	3.0	27.0	1058405.0	1058381.0	0.006	50.1	2055689274.0	CP076626	2912948.0	1639	Listeria monocytogenes strain LM42 chromosome, complete genome
615359	AATGATTATCCGACAGCACCATCTTTA	0.980005	3.40164	Listeria (Maury et al. 2016)	AATGATTATCCGACAGCACCATCTTTA_889370	gi|1850185780|gb|CP054040.1|	100.0	27.0	0.0	0.0	1.0	27.0	2859208.0	2859182.0	0.000383	54.0	1850185780.0	CP054040	2906751.0	1639	Listeria monocytogenes strain PNUSAL000019 chromosome
615360	AATGATTATCCGACAGCACCATCTTTA	0.980005	3.40164	Listeria (Maury et al. 2016)	AATGATTATCCGACAGCACCATCTTTA_889370	gi|1845899894|gb|CP053630.1|	100.0	27.0	0.0	0.0	1.0	27.0	516864.0	516890.0	0.000383	54.0	1845899894.0	CP053630	2953956.0	1639	Listeria monocytogenes strain OB040119 chromosome, complete genome
615361	AATGATTATCCGACAGCACCATCTTTA	0.980005	3.40164	Listeria (Maury et al. 2016)	AATGATTATCCGACAGCACCATCTTTA_889370	gi|1845899894|gb|CP053630.1|	100.0	27.0	0.0	0.0	1.0	27.0	2104280.0	2104254.0	0.000383	54.0	1845899894.0	CP053630	2953956.0	1639	Listeria monocytogenes strain OB040119 chromosome, complete genome
615362	AATGATTATCCGACAGCACCATCTTTA	0.980005	3.40164	Listeria (Maury et al. 2016)	AATGATTATCCGACAGCACCATCTTTA_889370	gi|1845899894|gb|CP053630.1|	100.0	27.0	0.0	0.0	1.0	27.0	2108779.0	2108753.0	0.000383	54.0	1845899894.0	CP053630	2953956.0	1639	Listeria monocytogenes strain OB040119 chromosome, complete genome
615363	AATGATTATCCGACAGCACCATCTTTA	0.980005	3.40164	Listeria (Maury et al. 2016)	AATGATTATCCGACAGCACCATCTTTA_889370	gi|1845896890|gb|CP053628.1|	100.0	27.0	0.0	0.0	1.0	27.0	558123.0	558149.0	0.000383	54.0	1845896890.0	CP053628	2994628.0	1639	Listeria monocytogenes strain OB030029 chromosome, complete genome
615364	AATGATTATCCGACAGCACCATCTTTA	0.980005	3.40164	Listeria (Maury et al. 2016)	AATGATTATCCGACAGCACCATCTTTA_889370	gi|1845896890|gb|CP053628.1|	100.0	27.0	0.0	0.0	1.0	27.0	2145542.0	2145516.0	0.000383	54.0	1845896890.0	CP053628	2994628.0	1639	Listeria monocytogenes strain OB030029 chromosome, complete genome
615365	AATGATTATCCGACAGCACCATCTTTA	0.980005	3.40164	Listeria (Maury et al. 2016)	AATGATTATCCGACAGCACCATCTTTA_889370	gi|1845896890|gb|CP053628.1|	100.0	27.0	0.0	0.0	1.0	27.0	2150041.0	2150015.0	0.000383	54.0	1845896890.0	CP053628	2994628.0	1639	Listeria monocytogenes strain OB030029 chromosome, complete genome
615366	AATGATTATCCGACAGCACCATCTTTA	0.980005	3.40164	Listeria (Maury et al. 2016)	AATGATTATCCGACAGCACCATCTTTA_889370	gi|1845889571|gb|CP053632.1|	100.0	27.0	0.0	0.0	1.0	27.0	516891.0	516917.0	0.000383	54.0	1845889571.0	CP053632	2953451.0	1639	Listeria monocytogenes strain OB050226 chromosome, complete genome
615367	AATGATTATCCGACAGCACCATCTTTA	0.980005	3.40164	Listeria (Maury et al. 2016)	AATGATTATCCGACAGCACCATCTTTA_889370	gi|1845889571|gb|CP053632.1|	100.0	27.0	0.0	0.0	1.0	27.0	2104298.0	2104272.0	0.000383	54.0	1845889571.0	CP053632	2953451.0	1639	Listeria monocytogenes strain OB050226 chromosome, complete genome
615368	AATGATTATCCGACAGCACCATCTTTA	0.980005	3.40164	Listeria (Maury et al. 2016)	AATGATTATCCGACAGCACCATCTTTA_889370	gi|1845889571|gb|CP053632.1|	100.0	27.0	0.0	0.0	1.0	27.0	2108797.0	2108771.0	0.000383	54.0	1845889571.0	CP053632	2953451.0	1639	Listeria monocytogenes strain OB050226 chromosome, complete genome
615369	AATGATTATCCGACAGCACCATCTTTA	0.980005	3.40164	Listeria (Maury et al. 2016)	AATGATTATCCGACAGCACCATCTTTA_889370	gi|1844051361|gb|CP053478.1|	100.0	27.0	0.0	0.0	1.0	27.0	516840.0	516866.0	0.000383	54.0	1844051361.0	CP053478	2949231.0	1639	Listeria monocytogenes strain OB020621 chromosome, complete genome
615370	AATGATTATCCGACAGCACCATCTTTA	0.980005	3.40164	Listeria (Maury et al. 2016)	AATGATTATCCGACAGCACCATCTTTA_889370	gi|1844051361|gb|CP053478.1|	100.0	27.0	0.0	0.0	1.0	27.0	2103759.0	2103733.0	0.000383	54.0	1844051361.0	CP053478	2949231.0	1639	Listeria monocytogenes strain OB020621 chromosome, complete genome
615371	AATGATTATCCGACAGCACCATCTTTA	0.980005	3.40164	Listeria (Maury et al. 2016)	AATGATTATCCGACAGCACCATCTTTA_889370	gi|1798060613|gb|CP043177.2|	100.0	27.0	0.0	0.0	1.0	27.0	2143122.0	2143096.0	0.000383	54.0	1798060613.0	CP043177	2967487.0	1639	Listeria monocytogenes strain FDA00008248 chromosome, complete genome
615372	AATGATTATCCGACAGCACCATCTTTA	0.980005	3.40164	Listeria (Maury et al. 2016)	AATGATTATCCGACAGCACCATCTTTA_889370	gi|1798060435|gb|CP044432.2|	100.0	27.0	0.0	0.0	1.0	27.0	516890.0	516916.0	0.000383	54.0	1798060435.0	CP044432	3001785.0	1639	Listeria monocytogenes strain FDA00009448 chromosome, complete genome
615373	AATGATTATCCGACAGCACCATCTTTA	0.980005	3.40164	Listeria (Maury et al. 2016)	AATGATTATCCGACAGCACCATCTTTA_889370	gi|1798060435|gb|CP044432.2|	100.0	27.0	0.0	0.0	1.0	27.0	2152370.0	2152344.0	0.000383	54.0	1798060435.0	CP044432	3001785.0	1639	Listeria monocytogenes strain FDA00009448 chromosome, complete genome
615374	AATGATTATCCGACAGCACCATCTTTA	0.980005	3.40164	Listeria (Maury et al. 2016)	AATGATTATCCGACAGCACCATCTTTA_889370	gi|1798060435|gb|CP044432.2|	100.0	27.0	0.0	0.0	1.0	27.0	2156869.0	2156843.0	0.000383	54.0	1798060435.0	CP044432	3001785.0	1639	Listeria monocytogenes strain FDA00009448 chromosome, complete genome
615375	AATGATTATCCGACAGCACCATCTTTA	0.980005	3.40164	Listeria (Maury et al. 2016)	AATGATTATCCGACAGCACCATCTTTA_889370	gi|1798053715|gb|CP044430.2|	100.0	27.0	0.0	0.0	1.0	27.0	516884.0	516910.0	0.000383	54.0	1798053715.0	CP044430	2953686.0	1639	Listeria monocytogenes strain FDA00006667 chromosome, complete genome
615376	AATGATTATCCGACAGCACCATCTTTA	0.980005	3.40164	Listeria (Maury et al. 2016)	AATGATTATCCGACAGCACCATCTTTA_889370	gi|1798053715|gb|CP044430.2|	100.0	27.0	0.0	0.0	1.0	27.0	2104273.0	2104247.0	0.000383	54.0	1798053715.0	CP044430	2953686.0	1639	Listeria monocytogenes strain FDA00006667 chromosome, complete genome
615377	AATGATTATCCGACAGCACCATCTTTA	0.980005	3.40164	Listeria (Maury et al. 2016)	AATGATTATCCGACAGCACCATCTTTA_889370	gi|1798053715|gb|CP044430.2|	100.0	27.0	0.0	0.0	1.0	27.0	2108772.0	2108746.0	0.000383	54.0	1798053715.0	CP044430	2953686.0	1639	Listeria monocytogenes strain FDA00006667 chromosome, complete genome
615378	AATGATTATCCGACAGCACCATCTTTA	0.980005	3.40164	Listeria (Maury et al. 2016)	AATGATTATCCGACAGCACCATCTTTA_889370	gi|1797949512|gb|CP012021.2|	100.0	27.0	0.0	0.0	1.0	27.0	2125242.0	2125216.0	0.000383	54.0	1797949512.0	CP012021	2939733.0	1639	Listeria monocytogenes strain CFSAN023463 chromosome, complete genome
615379	AATGATTATCCGACAGCACCATCTTTA	0.980005	3.40164	Listeria (Maury et al. 2016)	AATGATTATCCGACAGCACCATCTTTA_889370	gi|1796436383|gb|CP023862.1|	100.0	27.0	0.0	0.0	1.0	27.0	2184894.0	2184868.0	0.000383	54.0	1796436383.0	CP023862	3030813.0	1639	Listeria monocytogenes strain ScottA chromosome, complete genome
615380	AATGATTATCCGACAGCACCATCTTTA	0.980005	3.40164	Listeria (Maury et al. 2016)	AATGATTATCCGACAGCACCATCTTTA_889370	gi|1786466283|gb|CP014252.2|	100.0	27.0	0.0	0.0	1.0	27.0	514177.0	514203.0	0.000383	54.0	1786466283.0	CP014252	3039887.0	1639	Listeria monocytogenes strain CFSAN023459 chromosome, complete genome
615381	AATGATTATCCGACAGCACCATCTTTA	0.980005	3.40164	Listeria (Maury et al. 2016)	AATGATTATCCGACAGCACCATCTTTA_889370	gi|1786466283|gb|CP014252.2|	100.0	27.0	0.0	0.0	1.0	27.0	2191097.0	2191071.0	0.000383	54.0	1786466283.0	CP014252	3039887.0	1639	Listeria monocytogenes strain CFSAN023459 chromosome, complete genome
615382	AATGATTATCCGACAGCACCATCTTTA	0.980005	3.40164	Listeria (Maury et al. 2016)	AATGATTATCCGACAGCACCATCTTTA_889370	gi|1786466283|gb|CP014252.2|	100.0	27.0	0.0	0.0	1.0	27.0	2193304.0	2193278.0	0.000383	54.0	1786466283.0	CP014252	3039887.0	1639	Listeria monocytogenes strain CFSAN023459 chromosome, complete genome
615383	AATGATTATCCGACAGCACCATCTTTA	0.980005	3.40164	Listeria (Maury et al. 2016)	AATGATTATCCGACAGCACCATCTTTA_889370	gi|1784835688|gb|CP016213.2|	100.0	27.0	0.0	0.0	1.0	27.0	514112.0	514138.0	0.000383	54.0	1784835688.0	CP016213	3030827.0	1639	Listeria monocytogenes strain CFSAN029793 chromosome, complete genome
615384	AATGATTATCCGACAGCACCATCTTTA	0.980005	3.40164	Listeria (Maury et al. 2016)	AATGATTATCCGACAGCACCATCTTTA_889370	gi|1784835688|gb|CP016213.2|	100.0	27.0	0.0	0.0	1.0	27.0	2146327.0	2146301.0	0.000383	54.0	1784835688.0	CP016213	3030827.0	1639	Listeria monocytogenes strain CFSAN029793 chromosome, complete genome
615385	AATGATTATCCGACAGCACCATCTTTA	0.980005	3.40164	Listeria (Maury et al. 2016)	AATGATTATCCGACAGCACCATCTTTA_889370	gi|1784835688|gb|CP016213.2|	100.0	27.0	0.0	0.0	1.0	27.0	2148534.0	2148508.0	0.000383	54.0	1784835688.0	CP016213	3030827.0	1639	Listeria monocytogenes strain CFSAN029793 chromosome, complete genome
615386	AATGATTATCCGACAGCACCATCTTTA	0.980005	3.40164	Listeria (Maury et al. 2016)	AATGATTATCCGACAGCACCATCTTTA_889370	gi|1784820131|gb|CP014250.2|	100.0	27.0	0.0	0.0	1.0	27.0	548469.0	548495.0	0.000383	54.0	1784820131.0	CP014250	2987560.0	1639	Listeria monocytogenes strain CFSAN010068 isolate MD3882 chromosome, complete genome
615387	AATGATTATCCGACAGCACCATCTTTA	0.980005	3.40164	Listeria (Maury et al. 2016)	AATGATTATCCGACAGCACCATCTTTA_889370	gi|1784820131|gb|CP014250.2|	100.0	27.0	0.0	0.0	1.0	27.0	2181315.0	2181289.0	0.000383	54.0	1784820131.0	CP014250	2987560.0	1639	Listeria monocytogenes strain CFSAN010068 isolate MD3882 chromosome, complete genome
615388	AATGATTATCCGACAGCACCATCTTTA	0.980005	3.40164	Listeria (Maury et al. 2016)	AATGATTATCCGACAGCACCATCTTTA_889370	gi|1784820131|gb|CP014250.2|	100.0	27.0	0.0	0.0	1.0	27.0	2183522.0	2183496.0	0.000383	54.0	1784820131.0	CP014250	2987560.0	1639	Listeria monocytogenes strain CFSAN010068 isolate MD3882 chromosome, complete genome
615389	AATGATTATCCGACAGCACCATCTTTA	0.980005	3.40164	Listeria (Maury et al. 2016)	AATGATTATCCGACAGCACCATCTTTA_889370	gi|1782282351|gb|CP007600.2|	100.0	27.0	0.0	0.0	1.0	27.0	2101898.0	2101872.0	0.000383	54.0	1782282351.0	CP007600	2906670.0	1639	Listeria monocytogenes strain CFSAN006122, complete genome
615390	AATGATTATCCGACAGCACCATCTTTA	0.980005	3.40164	Listeria (Maury et al. 2016)	AATGATTATCCGACAGCACCATCTTTA_889370	gi|1780528072|gb|CP006046.4|	100.0	27.0	0.0	0.0	1.0	27.0	2186349.0	2186323.0	0.000383	54.0	1780528072.0	CP006046	3032269.0	930782	Listeria monocytogenes J1-220 chromosome, complete genome
615391	AATGATTATCCGACAGCACCATCTTTA	0.980005	3.40164	Listeria (Maury et al. 2016)	AATGATTATCCGACAGCACCATCTTTA_889370	gi|1774345663|gb|CP045749.1|	100.0	27.0	0.0	0.0	1.0	27.0	924474.0	924500.0	0.000383	54.0	1774345663.0	CP045749	3042973.0	1639	Listeria monocytogenes strain CFSAN008100 chromosome, complete genome
615392	AATGATTATCCGACAGCACCATCTTTA	0.980005	3.40164	Listeria (Maury et al. 2016)	AATGATTATCCGACAGCACCATCTTTA_889370	gi|1774345663|gb|CP045749.1|	100.0	27.0	0.0	0.0	1.0	27.0	926681.0	926707.0	0.000383	54.0	1774345663.0	CP045749	3042973.0	1639	Listeria monocytogenes strain CFSAN008100 chromosome, complete genome
615393	AATGATTATCCGACAGCACCATCTTTA	0.980005	3.40164	Listeria (Maury et al. 2016)	AATGATTATCCGACAGCACCATCTTTA_889370	gi|1774345663|gb|CP045749.1|	100.0	27.0	0.0	0.0	1.0	27.0	2607141.0	2607115.0	0.000383	54.0	1774345663.0	CP045749	3042973.0	1639	Listeria monocytogenes strain CFSAN008100 chromosome, complete genome
615394	AATGATTATCCGACAGCACCATCTTTA	0.980005	3.40164	Listeria (Maury et al. 2016)	AATGATTATCCGACAGCACCATCTTTA_889370	gi|1774342850|gb|CP045751.1|	100.0	27.0	0.0	0.0	1.0	27.0	2580038.0	2580064.0	0.000383	54.0	1774342850.0	CP045751	2942451.0	1299895	Listeria monocytogenes CFSAN002349 chromosome, complete genome
615395	AATGATTATCCGACAGCACCATCTTTA	0.980005	3.40164	Listeria (Maury et al. 2016)	AATGATTATCCGACAGCACCATCTTTA_889370	gi|1774340042|gb|CP045748.1|	100.0	27.0	0.0	0.0	1.0	27.0	2571472.0	2571498.0	0.000383	54.0	1774340042.0	CP045748	2939705.0	1639	Listeria monocytogenes strain CFSAN023464 chromosome, complete genome
615396	AATGATTATCCGACAGCACCATCTTTA	0.980005	3.40164	Listeria (Maury et al. 2016)	AATGATTATCCGACAGCACCATCTTTA_889370	gi|1774337234|gb|CP045745.1|	100.0	27.0	0.0	0.0	1.0	27.0	1591847.0	1591821.0	0.000383	54.0	1774337234.0	CP045745	2939732.0	1639	Listeria monocytogenes strain CFSAN023469 chromosome, complete genome
615397	AATGATTATCCGACAGCACCATCTTTA	0.980005	3.40164	Listeria (Maury et al. 2016)	AATGATTATCCGACAGCACCATCTTTA_889370	gi|1774334414|gb|CP045746.1|	100.0	27.0	0.0	0.0	1.0	27.0	2571735.0	2571761.0	0.000383	54.0	1774334414.0	CP045746	2939733.0	1639	Listeria monocytogenes strain CFSAN023468 chromosome, complete genome
615398	AATGATTATCCGACAGCACCATCTTTA	0.980005	3.40164	Listeria (Maury et al. 2016)	AATGATTATCCGACAGCACCATCTTTA_889370	gi|1774331605|gb|CP045747.1|	100.0	27.0	0.0	0.0	1.0	27.0	1591844.0	1591818.0	0.000383	54.0	1774331605.0	CP045747	2939729.0	1639	Listeria monocytogenes strain CFSAN023465 chromosome, complete genome
615399	AATGATTATCCGACAGCACCATCTTTA	0.980005	3.40164	Listeria (Maury et al. 2016)	AATGATTATCCGACAGCACCATCTTTA_889370	gi|2514053429|gb|CP096161.1|	100.0	27.0	0.0	0.0	1.0	27.0	1579774.0	1579748.0	0.000383	54.0	2514053429.0	CP096161	2993125.0	1639	Listeria monocytogenes strain FSL J1-0169 chromosome, complete genome
615400	AATGATTATCCGACAGCACCATCTTTA	0.980005	3.40164	Listeria (Maury et al. 2016)	AATGATTATCCGACAGCACCATCTTTA_889370	gi|2514053429|gb|CP096161.1|	100.0	27.0	0.0	0.0	1.0	27.0	1581981.0	1581955.0	0.000383	54.0	2514053429.0	CP096161	2993125.0	1639	Listeria monocytogenes strain FSL J1-0169 chromosome, complete genome
615401	AATGATTATCCGACAGCACCATCTTTA	0.980005	3.40164	Listeria (Maury et al. 2016)	AATGATTATCCGACAGCACCATCTTTA_889370	gi|2514053429|gb|CP096161.1|	100.0	27.0	0.0	0.0	1.0	27.0	2939770.0	2939796.0	0.000383	54.0	2514053429.0	CP096161	2993125.0	1639	Listeria monocytogenes strain FSL J1-0169 chromosome, complete genome
615402	AATGATTATCCGACAGCACCATCTTTA	0.980005	3.40164	Listeria (Maury et al. 2016)	AATGATTATCCGACAGCACCATCTTTA_889370	gi|2514050474|gb|CP096159.1|	100.0	27.0	0.0	0.0	1.0	27.0	2991663.0	2991689.0	0.000383	54.0	2514050474.0	CP096159	2993978.0	1639	Listeria monocytogenes strain FSL J1-0049 chromosome, complete genome
615403	AATGATTATCCGACAGCACCATCTTTA	0.980005	3.40164	Listeria (Maury et al. 2016)	AATGATTATCCGACAGCACCATCTTTA_889370	gi|2514047535|gb|CP096157.1|	100.0	27.0	0.0	0.0	1.0	27.0	1153534.0	1153508.0	0.000383	54.0	2514047535.0	CP096157	2949376.0	1639	Listeria monocytogenes strain FSL F6-0366 (H7858) chromosome, complete genome
615404	AATGATTATCCGACAGCACCATCTTTA	0.980005	3.40164	Listeria (Maury et al. 2016)	AATGATTATCCGACAGCACCATCTTTA_889370	gi|2514047535|gb|CP096157.1|	100.0	27.0	0.0	0.0	1.0	27.0	2515974.0	2516000.0	0.000383	54.0	2514047535.0	CP096157	2949376.0	1639	Listeria monocytogenes strain FSL F6-0366 (H7858) chromosome, complete genome
615405	AATGATTATCCGACAGCACCATCTTTA	0.980005	3.40164	Listeria (Maury et al. 2016)	AATGATTATCCGACAGCACCATCTTTA_889370	gi|2506606781|gb|CP125278.1|	100.0	27.0	0.0	0.0	1.0	27.0	513688.0	513714.0	0.000383	54.0	2506606781.0	CP125278	3071014.0	1639	Listeria monocytogenes strain SMFM2019-FV43 chromosome, complete genome
615406	AATGATTATCCGACAGCACCATCTTTA	0.980005	3.40164	Listeria (Maury et al. 2016)	AATGATTATCCGACAGCACCATCTTTA_889370	gi|2506606781|gb|CP125278.1|	100.0	27.0	0.0	0.0	1.0	27.0	1774931.0	1774957.0	0.000383	54.0	2506606781.0	CP125278	3071014.0	1639	Listeria monocytogenes strain SMFM2019-FV43 chromosome, complete genome
615407	AATGATTATCCGACAGCACCATCTTTA	0.980005	3.40164	Listeria (Maury et al. 2016)	AATGATTATCCGACAGCACCATCTTTA_889370	gi|2506606781|gb|CP125278.1|	100.0	27.0	0.0	0.0	1.0	27.0	1777137.0	1777163.0	0.000383	54.0	2506606781.0	CP125278	3071014.0	1639	Listeria monocytogenes strain SMFM2019-FV43 chromosome, complete genome
615408	AATGATTATCCGACAGCACCATCTTTA	0.980005	3.40164	Listeria (Maury et al. 2016)	AATGATTATCCGACAGCACCATCTTTA_889370	gi|2445504629|gb|CP110922.1|	100.0	27.0	0.0	0.0	1.0	27.0	559225.0	559251.0	0.000383	54.0	2445504629.0	CP110922	3034959.0	1639	Listeria monocytogenes strain 11-04869 chromosome, complete genome
615409	AATGATTATCCGACAGCACCATCTTTA	0.980005	3.40164	Listeria (Maury et al. 2016)	AATGATTATCCGACAGCACCATCTTTA_889370	gi|2445504629|gb|CP110922.1|	100.0	27.0	0.0	0.0	1.0	27.0	2194017.0	2193991.0	0.000383	54.0	2445504629.0	CP110922	3034959.0	1639	Listeria monocytogenes strain 11-04869 chromosome, complete genome
615410	AATGATTATCCGACAGCACCATCTTTA	0.980005	3.40164	Listeria (Maury et al. 2016)	AATGATTATCCGACAGCACCATCTTTA_889370	gi|2445501777|gb|CP111148.1|	100.0	27.0	0.0	0.0	1.0	27.0	2149853.0	2149827.0	0.000383	54.0	2445501777.0	CP111148	2976730.0	1639	Listeria monocytogenes strain 16-02236 chromosome, complete genome
615411	AATGATTATCCGACAGCACCATCTTTA	0.980005	3.40164	Listeria (Maury et al. 2016)	AATGATTATCCGACAGCACCATCTTTA_889370	gi|2445501777|gb|CP111148.1|	100.0	27.0	0.0	0.0	1.0	27.0	2154179.0	2154153.0	0.000383	54.0	2445501777.0	CP111148	2976730.0	1639	Listeria monocytogenes strain 16-02236 chromosome, complete genome
615412	AATGATTATCCGACAGCACCATCTTTA	0.980005	3.40164	Listeria (Maury et al. 2016)	AATGATTATCCGACAGCACCATCTTTA_889370	gi|2445496065|gb|CP111150.1|	100.0	27.0	0.0	0.0	1.0	27.0	516648.0	516674.0	0.000383	54.0	2445496065.0	CP111150	2956565.0	1639	Listeria monocytogenes strain 19-02390 chromosome, complete genome
615413	AATGATTATCCGACAGCACCATCTTTA	0.980005	3.40164	Listeria (Maury et al. 2016)	AATGATTATCCGACAGCACCATCTTTA_889370	gi|2445496065|gb|CP111150.1|	100.0	27.0	0.0	0.0	1.0	27.0	2152046.0	2152020.0	0.000383	54.0	2445496065.0	CP111150	2956565.0	1639	Listeria monocytogenes strain 19-02390 chromosome, complete genome
615414	AATGATTATCCGACAGCACCATCTTTA	0.980005	3.40164	Listeria (Maury et al. 2016)	AATGATTATCCGACAGCACCATCTTTA_889370	gi|2277020374|gb|CP101619.1|	100.0	27.0	0.0	0.0	1.0	27.0	2125764.0	2125738.0	0.000383	54.0	2277020374.0	CP101619	2933635.0	1639	Listeria monocytogenes strain FSCNU_000110 chromosome, complete genome
615415	AATGATTATCCGACAGCACCATCTTTA	0.980005	3.40164	Listeria (Maury et al. 2016)	AATGATTATCCGACAGCACCATCTTTA_889370	gi|2277020374|gb|CP101619.1|	100.0	27.0	0.0	0.0	1.0	27.0	2130095.0	2130069.0	0.000383	54.0	2277020374.0	CP101619	2933635.0	1639	Listeria monocytogenes strain FSCNU_000110 chromosome, complete genome
615416	AATGATTATCCGACAGCACCATCTTTA	0.980005	3.40164	Listeria (Maury et al. 2016)	AATGATTATCCGACAGCACCATCTTTA_889370	gi|2221291394|gb|CP064373.1|	100.0	27.0	0.0	0.0	1.0	27.0	1734266.0	1734240.0	0.000383	54.0	2221291394.0	CP064373	2950983.0	1639	Listeria monocytogenes strain PartR-Lmonocytogenes-RM8376 chromosome, complete genome
615417	AATGATTATCCGACAGCACCATCTTTA	0.980005	3.40164	Listeria (Maury et al. 2016)	AATGATTATCCGACAGCACCATCTTTA_889370	gi|2193921134|gb|CP092060.1|	100.0	27.0	0.0	0.0	1.0	27.0	2124927.0	2124901.0	0.000383	54.0	2193921134.0	CP092060	2939920.0	1639	Listeria monocytogenes strain GTA-L258 chromosome, complete genome
615418	AATGATTATCCGACAGCACCATCTTTA	0.980005	3.40164	Listeria (Maury et al. 2016)	AATGATTATCCGACAGCACCATCTTTA_889370	gi|2193915490|gb|CP092059.1|	100.0	27.0	0.0	0.0	1.0	27.0	523447.0	523473.0	0.000383	54.0	2193915490.0	CP092059	2957755.0	1639	Listeria monocytogenes strain GTA-L356 chromosome, complete genome
615419	AATGATTATCCGACAGCACCATCTTTA	0.980005	3.40164	Listeria (Maury et al. 2016)	AATGATTATCCGACAGCACCATCTTTA_889370	gi|2193915490|gb|CP092059.1|	100.0	27.0	0.0	0.0	1.0	27.0	2097877.0	2097851.0	0.000383	54.0	2193915490.0	CP092059	2957755.0	1639	Listeria monocytogenes strain GTA-L356 chromosome, complete genome
615420	AATGATTATCCGACAGCACCATCTTTA	0.980005	3.40164	Listeria (Maury et al. 2016)	AATGATTATCCGACAGCACCATCTTTA_889370	gi|2193915490|gb|CP092059.1|	100.0	27.0	0.0	0.0	1.0	27.0	2099770.0	2099744.0	0.000383	54.0	2193915490.0	CP092059	2957755.0	1639	Listeria monocytogenes strain GTA-L356 chromosome, complete genome
615421	AATGATTATCCGACAGCACCATCTTTA	0.980005	3.40164	Listeria (Maury et al. 2016)	AATGATTATCCGACAGCACCATCTTTA_889370	gi|2193915490|gb|CP092059.1|	100.0	27.0	0.0	0.0	1.0	27.0	2104096.0	2104070.0	0.000383	54.0	2193915490.0	CP092059	2957755.0	1639	Listeria monocytogenes strain GTA-L356 chromosome, complete genome
615422	AATGATTATCCGACAGCACCATCTTTA	0.980005	3.40164	Listeria (Maury et al. 2016)	AATGATTATCCGACAGCACCATCTTTA_889370	gi|2055692080|gb|CP076644.1|	100.0	27.0	0.0	0.0	1.0	27.0	498796.0	498822.0	0.000383	54.0	2055692080.0	CP076644	2893649.0	1639	Listeria monocytogenes strain UKVDL4 chromosome, complete genome
615423	AATGATTATCCGACAGCACCATCTTTA	0.980005	3.40164	Listeria (Maury et al. 2016)	AATGATTATCCGACAGCACCATCTTTA_889370	gi|2055689274|gb|CP076626.1|	100.0	27.0	0.0	0.0	1.0	27.0	811348.0	811374.0	0.000383	54.0	2055689274.0	CP076626	2912948.0	1639	Listeria monocytogenes strain LM42 chromosome, complete genome
615424	AATGATTATCCGACAGCACCATCTTTA	0.980005	3.40164	Listeria (Maury et al. 2016)	AATGATTATCCGACAGCACCATCTTTA_889370	gi|2055689274|gb|CP076626.1|	100.0	27.0	0.0	0.0	1.0	27.0	817890.0	817916.0	0.000383	54.0	2055689274.0	CP076626	2912948.0	1639	Listeria monocytogenes strain LM42 chromosome, complete genome
615425	AATGATTATCCGACAGCACCATCTTTA	0.980005	3.40164	Listeria (Maury et al. 2016)	AATGATTATCCGACAGCACCATCTTTA_889370	gi|2049152792|gb|CP076126.1|	100.0	27.0	0.0	0.0	1.0	27.0	818551.0	818577.0	0.000383	54.0	2049152792.0	CP076126	2915057.0	1639	Listeria monocytogenes strain LM20 chromosome, complete genome
615426	AATGATTATCCGACAGCACCATCTTTA	0.980005	3.40164	Listeria (Maury et al. 2016)	AATGATTATCCGACAGCACCATCTTTA_889370	gi|2049152792|gb|CP076126.1|	100.0	27.0	0.0	0.0	1.0	27.0	820834.0	820860.0	0.000383	54.0	2049152792.0	CP076126	2915057.0	1639	Listeria monocytogenes strain LM20 chromosome, complete genome
615427	AATGATTATCCGACAGCACCATCTTTA	0.980005	3.40164	Listeria (Maury et al. 2016)	AATGATTATCCGACAGCACCATCTTTA_889370	gi|2049152792|gb|CP076126.1|	100.0	27.0	0.0	0.0	1.0	27.0	2414206.0	2414180.0	0.000383	54.0	2049152792.0	CP076126	2915057.0	1639	Listeria monocytogenes strain LM20 chromosome, complete genome
615428	AATGATTATCCGACAGCACCATCTTTA	0.980005	3.40164	Listeria (Maury et al. 2016)	AATGATTATCCGACAGCACCATCTTTA_889370	gi|2049152792|gb|CP076126.1|	100.0	27.0	0.0	0.0	1.0	27.0	2418694.0	2418668.0	0.000383	54.0	2049152792.0	CP076126	2915057.0	1639	Listeria monocytogenes strain LM20 chromosome, complete genome
615429	AATGATTATCCGACAGCACCATCTTTA	0.980005	3.40164	Listeria (Maury et al. 2016)	AATGATTATCCGACAGCACCATCTTTA_889370	gi|2046997113|gb|CP075871.1|	100.0	27.0	0.0	0.0	1.0	27.0	1963756.0	1963782.0	0.000383	54.0	2046997113.0	CP075871	2884293.0	1639	Listeria monocytogenes strain 3BS29 chromosome, complete genome
615430	AATGATTATCCGACAGCACCATCTTTA	0.980005	3.40164	Listeria (Maury et al. 2016)	AATGATTATCCGACAGCACCATCTTTA_889370	gi|2046997113|gb|CP075871.1|	100.0	27.0	0.0	0.0	1.0	27.0	2818009.0	2818035.0	0.000383	54.0	2046997113.0	CP075871	2884293.0	1639	Listeria monocytogenes strain 3BS29 chromosome, complete genome
615431	AATGATTATCCGACAGCACCATCTTTA	0.980005	3.40164	Listeria (Maury et al. 2016)	AATGATTATCCGACAGCACCATCTTTA_889370	gi|2034591593|gb|CP050025.1|	100.0	27.0	0.0	0.0	1.0	27.0	1600971.0	1600945.0	0.000383	54.0	2034591593.0	CP050025	2964050.0	1639	Listeria monocytogenes strain S8 chromosome, complete genome
615432	AATGATTATCCGACAGCACCATCTTTA	0.980005	3.40164	Listeria (Maury et al. 2016)	AATGATTATCCGACAGCACCATCTTTA_889370	gi|2034591592|gb|CP050024.1|	100.0	27.0	0.0	0.0	1.0	27.0	2617885.0	2617911.0	0.000383	54.0	2034591592.0	CP050024	2964472.0	1639	Listeria monocytogenes strain S10 chromosome, complete genome
615433	AATGATTATCCGACAGCACCATCTTTA	0.980005	3.40164	Listeria (Maury et al. 2016)	AATGATTATCCGACAGCACCATCTTTA_889370	gi|1987742248|emb|LR999861.1|	100.0	27.0	0.0	0.0	1.0	27.0	558293.0	558319.0	0.000383	54.0	1987742248.0	LR999861	3034314.0	1639	Listeria monocytogenes isolate QI0054 genome assembly, chromosome: 1
615434	AATGATTATCCGACAGCACCATCTTTA	0.980005	3.40164	Listeria (Maury et al. 2016)	AATGATTATCCGACAGCACCATCTTTA_889370	gi|1987742248|emb|LR999861.1|	100.0	27.0	0.0	0.0	1.0	27.0	2193054.0	2193028.0	0.000383	54.0	1987742248.0	LR999861	3034314.0	1639	Listeria monocytogenes isolate QI0054 genome assembly, chromosome: 1
615435	AATGATTATCCGACAGCACCATCTTTA	0.980005	3.40164	Listeria (Maury et al. 2016)	AATGATTATCCGACAGCACCATCTTTA_889370	gi|1987739192|emb|LR999860.1|	100.0	27.0	0.0	0.0	1.0	27.0	558293.0	558319.0	0.000383	54.0	1987739192.0	LR999860	3034113.0	1639	Listeria monocytogenes isolate QI0055 genome assembly, chromosome: 1
615436	AATGATTATCCGACAGCACCATCTTTA	0.980005	3.40164	Listeria (Maury et al. 2016)	AATGATTATCCGACAGCACCATCTTTA_889370	gi|1987739192|emb|LR999860.1|	100.0	27.0	0.0	0.0	1.0	27.0	2193059.0	2193033.0	0.000383	54.0	1987739192.0	LR999860	3034113.0	1639	Listeria monocytogenes isolate QI0055 genome assembly, chromosome: 1
615437	AATGATTATCCGACAGCACCATCTTTA	0.980005	3.40164	Listeria (Maury et al. 2016)	AATGATTATCCGACAGCACCATCTTTA_889370	gi|1972885611|gb|CP018148.2|	100.0	27.0	0.0	0.0	1.0	27.0	2105084.0	2105058.0	0.000383	54.0	1972885611.0	CP018148	2950780.0	1639	Listeria monocytogenes strain VIMVR081, complete genome.
615438	AATGATTATCCGACAGCACCATCTTTA	0.980005	3.40164	Listeria (Maury et al. 2016)	AATGATTATCCGACAGCACCATCTTTA_889370	gi|1972884920|gb|CP018149.2|	100.0	27.0	0.0	0.0	1.0	27.0	2142395.0	2142369.0	0.000383	54.0	1972884920.0	CP018149	2989866.0	1639	Listeria monocytogenes strain VIMHA007 chromosome
615439	AATGATTATCCGACAGCACCATCTTTA	0.980005	3.40164	Listeria (Maury et al. 2016)	AATGATTATCCGACAGCACCATCTTTA_889370	gi|1971562510|gb|CP046478.1|	100.0	27.0	0.0	0.0	1.0	27.0	2126598.0	2126572.0	0.000383	54.0	1971562510.0	CP046478	3011126.0	1639	Listeria monocytogenes strain LM928 chromosome, complete genome
615440	AATGATTATCCGACAGCACCATCTTTA	0.980005	3.40164	Listeria (Maury et al. 2016)	AATGATTATCCGACAGCACCATCTTTA_889370	gi|1970435913|gb|CP068979.1|	100.0	27.0	0.0	0.0	1.0	27.0	509391.0	509417.0	0.000383	54.0	1970435913.0	CP068979	2979947.0	1639	Listeria monocytogenes strain B-33043 isolate CFSAN100569 chromosome, complete genome
615441	AATGATTATCCGACAGCACCATCTTTA	0.980005	3.40164	Listeria (Maury et al. 2016)	AATGATTATCCGACAGCACCATCTTTA_889370	gi|1970435913|gb|CP068979.1|	100.0	27.0	0.0	0.0	1.0	27.0	983976.0	984002.0	0.000383	54.0	1970435913.0	CP068979	2979947.0	1639	Listeria monocytogenes strain B-33043 isolate CFSAN100569 chromosome, complete genome
615442	AATGATTATCCGACAGCACCATCTTTA	0.980005	3.40164	Listeria (Maury et al. 2016)	AATGATTATCCGACAGCACCATCTTTA_889370	gi|1970435913|gb|CP068979.1|	100.0	27.0	0.0	0.0	1.0	27.0	986183.0	986209.0	0.000383	54.0	1970435913.0	CP068979	2979947.0	1639	Listeria monocytogenes strain B-33043 isolate CFSAN100569 chromosome, complete genome
615443	AATGATTATCCGACAGCACCATCTTTA	0.980005	3.40164	Listeria (Maury et al. 2016)	AATGATTATCCGACAGCACCATCTTTA_889370	gi|1967448308|gb|CP067362.1|	100.0	27.0	0.0	0.0	1.0	27.0	2322219.0	2322245.0	0.000383	54.0	1967448308.0	CP067362	2913085.0	1639	Listeria monocytogenes strain LM18 chromosome, complete genome
615444	AATGATTATCCGACAGCACCATCTTTA	0.980005	3.40164	Listeria (Maury et al. 2016)	AATGATTATCCGACAGCACCATCTTTA_889370	gi|1967448308|gb|CP067362.1|	100.0	27.0	0.0	0.0	1.0	27.0	2326550.0	2326576.0	0.000383	54.0	1967448308.0	CP067362	2913085.0	1639	Listeria monocytogenes strain LM18 chromosome, complete genome
615445	AATGATTATCCGACAGCACCATCTTTA	0.980005	3.40164	Listeria (Maury et al. 2016)	AATGATTATCCGACAGCACCATCTTTA_889370	gi|1919544820|gb|CP063382.1|	100.0	27.0	0.0	0.0	1.0	27.0	2185445.0	2185419.0	0.000383	54.0	1919544820.0	CP063382	2995602.0	1639	Listeria monocytogenes strain 15-01121 chromosome, complete genome
615446	AATGATTATCCGACAGCACCATCTTTA	0.980005	3.40164	Listeria (Maury et al. 2016)	AATGATTATCCGACAGCACCATCTTTA_889370	gi|1919541895|gb|CP063383.1|	100.0	27.0	0.0	0.0	1.0	27.0	517040.0	517066.0	0.000383	54.0	1919541895.0	CP063383	2992699.0	1639	Listeria monocytogenes strain 18-04540 chromosome, complete genome
615447	AATGATTATCCGACAGCACCATCTTTA	0.980005	3.40164	Listeria (Maury et al. 2016)	AATGATTATCCGACAGCACCATCTTTA_889370	gi|1919541895|gb|CP063383.1|	100.0	27.0	0.0	0.0	1.0	27.0	2151758.0	2151732.0	0.000383	54.0	1919541895.0	CP063383	2992699.0	1639	Listeria monocytogenes strain 18-04540 chromosome, complete genome
615448	AATGATTATCCGACAGCACCATCTTTA	0.980005	3.40164	Listeria (Maury et al. 2016)	AATGATTATCCGACAGCACCATCTTTA_889370	gi|1913329800|gb|CP062129.1|	100.0	27.0	0.0	0.0	1.0	27.0	1429850.0	1429824.0	0.000383	54.0	1913329800.0	CP062129	2957228.0	393118	Listeria monocytogenes FSL J1-175 chromosome, complete genome
615449	AATGATTATCCGACAGCACCATCTTTA	0.980005	3.40164	Listeria (Maury et al. 2016)	AATGATTATCCGACAGCACCATCTTTA_889370	gi|1913319472|gb|CP062124.1|	100.0	27.0	0.0	0.0	1.0	27.0	503790.0	503816.0	0.000383	54.0	1913319472.0	CP062124	2946104.0	1639	Listeria monocytogenes strain FSL R9-0915 chromosome, complete genome
615450	AATGATTATCCGACAGCACCATCTTTA	0.980005	3.40164	Listeria (Maury et al. 2016)	AATGATTATCCGACAGCACCATCTTTA_889370	gi|1897605024|gb|CP060526.1|	100.0	27.0	0.0	0.0	1.0	27.0	517029.0	517055.0	0.000383	54.0	1897605024.0	CP060526	2908728.0	1639	Listeria monocytogenes strain OB080183 chromosome, complete genome
615451	AATGATTATCCGACAGCACCATCTTTA	0.980005	3.40164	Listeria (Maury et al. 2016)	AATGATTATCCGACAGCACCATCTTTA_889370	gi|1897605024|gb|CP060526.1|	100.0	27.0	0.0	0.0	1.0	27.0	2103956.0	2103930.0	0.000383	54.0	1897605024.0	CP060526	2908728.0	1639	Listeria monocytogenes strain OB080183 chromosome, complete genome
615452	ATTCTTCTTCAATAAAACGGGAGAATA	0.935447	3.40157	Listeria (Maury et al. 2016)	ATTCTTCTTCAATAAAACGGGAGAATA_521422	gi|2617773818|gb|CP137603.1|	100.0	27.0	0.0	0.0	1.0	27.0	1350860.0	1350834.0	0.000383	54.0	2617773818.0	CP137603	3030062.0	1639	Listeria monocytogenes strain FV6 chromosome, complete genome
615453	ATTCTTCTTCAATAAAACGGGAGAATA	0.935447	3.40157	Listeria (Maury et al. 2016)	ATTCTTCTTCAATAAAACGGGAGAATA_521422	gi|2611969610|gb|CP137278.1|	100.0	27.0	0.0	0.0	1.0	27.0	2004428.0	2004402.0	0.000383	54.0	2611969610.0	CP137278	2954597.0	1639	Listeria monocytogenes strain FV4 chromosome, complete genome
615454	ATTCTTCTTCAATAAAACGGGAGAATA	0.935447	3.40157	Listeria (Maury et al. 2016)	ATTCTTCTTCAATAAAACGGGAGAATA_521422	gi|2611950124|gb|CP137272.1|	100.0	27.0	0.0	0.0	1.0	27.0	1251382.0	1251356.0	0.000383	54.0	2611950124.0	CP137272	3041213.0	1639	Listeria monocytogenes strain FV1 chromosome, complete genome
615455	ATTCTTCTTCAATAAAACGGGAGAATA	0.935447	3.40157	Listeria (Maury et al. 2016)	ATTCTTCTTCAATAAAACGGGAGAATA_521422	gi|2611946659|gb|CP137276.1|	100.0	27.0	0.0	0.0	1.0	27.0	668083.0	668057.0	0.000383	54.0	2611946659.0	CP137276	2954893.0	1639	Listeria monocytogenes strain FV3 chromosome, complete genome
615456	ATTCTTCTTCAATAAAACGGGAGAATA	0.935447	3.40157	Listeria (Maury et al. 2016)	ATTCTTCTTCAATAAAACGGGAGAATA_521422	gi|2611943079|gb|CP137274.1|	100.0	27.0	0.0	0.0	1.0	27.0	57441.0	57415.0	0.000383	54.0	2611943079.0	CP137274	3040950.0	1639	Listeria monocytogenes strain FV2 chromosome, complete genome
615457	ATTCTTCTTCAATAAAACGGGAGAATA	0.935447	3.40157	Listeria (Maury et al. 2016)	ATTCTTCTTCAATAAAACGGGAGAATA_521422	gi|2514047535|gb|CP096157.1|	100.0	27.0	0.0	0.0	1.0	27.0	450254.0	450228.0	0.000383	54.0	2514047535.0	CP096157	2949376.0	1639	Listeria monocytogenes strain FSL F6-0366 (H7858) chromosome, complete genome
615458	ATTCTTCTTCAATAAAACGGGAGAATA	0.935447	3.40157	Listeria (Maury et al. 2016)	ATTCTTCTTCAATAAAACGGGAGAATA_521422	gi|2514044635|gb|CP096156.1|	100.0	27.0	0.0	0.0	1.0	27.0	1027825.0	1027799.0	0.000383	54.0	2514044635.0	CP096156	2973834.0	1639	Listeria monocytogenes strain FSL J1-0094 chromosome, complete genome
615459	ATTCTTCTTCAATAAAACGGGAGAATA	0.935447	3.40157	Listeria (Maury et al. 2016)	ATTCTTCTTCAATAAAACGGGAGAATA_521422	gi|2514041731|gb|CP096155.1|	100.0	27.0	0.0	0.0	1.0	27.0	555837.0	555811.0	0.000383	54.0	2514041731.0	CP096155	2977399.0	1639	Listeria monocytogenes strain FSL C1-0115 chromosome, complete genome
615460	ATTCTTCTTCAATAAAACGGGAGAATA	0.935447	3.40157	Listeria (Maury et al. 2016)	ATTCTTCTTCAATAAAACGGGAGAATA_521422	gi|2514033487|gb|CP096152.1|	100.0	27.0	0.0	0.0	1.0	27.0	81333.0	81307.0	0.000383	54.0	2514033487.0	CP096152	2886223.0	1639	Listeria monocytogenes strain FSL J2-0071 chromosome, complete genome
615461	ATTCTTCTTCAATAAAACGGGAGAATA	0.935447	3.40157	Listeria (Maury et al. 2016)	ATTCTTCTTCAATAAAACGGGAGAATA_521422	gi|2446175580|gb|CP117973.1|	100.0	27.0	0.0	0.0	1.0	27.0	292865.0	292839.0	0.000383	54.0	2446175580.0	CP117973	3032011.0	1639	Listeria monocytogenes strain B-33116 chromosome, complete genome
615462	ATTCTTCTTCAATAAAACGGGAGAATA	0.935447	3.40157	Listeria (Maury et al. 2016)	ATTCTTCTTCAATAAAACGGGAGAATA_521422	gi|2415501631|gb|CP114255.1|	100.0	27.0	0.0	0.0	1.0	27.0	1701115.0	1701089.0	0.000383	54.0	2415501631.0	CP114255	2901392.0	1639	Listeria monocytogenes strain LM40 chromosome, complete genome
615463	ATTCTTCTTCAATAAAACGGGAGAATA	0.935447	3.40157	Listeria (Maury et al. 2016)	ATTCTTCTTCAATAAAACGGGAGAATA_521422	gi|2415498812|gb|CP114254.1|	100.0	27.0	0.0	0.0	1.0	27.0	1713363.0	1713337.0	0.000383	54.0	2415498812.0	CP114254	2887203.0	1639	Listeria monocytogenes strain LM34 chromosome, complete genome
615464	ATTCTTCTTCAATAAAACGGGAGAATA	0.935447	3.40157	Listeria (Maury et al. 2016)	ATTCTTCTTCAATAAAACGGGAGAATA_521422	gi|2293368320|gb|CP098507.1|	100.0	27.0	0.0	0.0	1.0	27.0	511418.0	511392.0	0.000383	54.0	2293368320.0	CP098507	2975970.0	1639	Listeria monocytogenes strain L58-55 chromosome, complete genome
615465	ATTCTTCTTCAATAAAACGGGAGAATA	0.935447	3.40157	Listeria (Maury et al. 2016)	ATTCTTCTTCAATAAAACGGGAGAATA_521422	gi|2617765166|gb|CP137600.1|	100.0	27.0	0.0	0.0	1.0	27.0	2947999.0	2948025.0	0.000383	54.0	2617765166.0	CP137600	3029564.0	1639	Listeria monocytogenes strain FV5 chromosome, complete genome
615466	ATTCTTCTTCAATAAAACGGGAGAATA	0.935447	3.40157	Listeria (Maury et al. 2016)	ATTCTTCTTCAATAAAACGGGAGAATA_521422	gi|2548769132|gb|CP129430.1|	100.0	27.0	0.0	0.0	1.0	27.0	1193553.0	1193579.0	0.000383	54.0	2548769132.0	CP129430	2917197.0	1639	Listeria monocytogenes strain GIMC2123:LmcUH37 chromosome, complete genome
615467	ATTCTTCTTCAATAAAACGGGAGAATA	0.935447	3.40157	Listeria (Maury et al. 2016)	ATTCTTCTTCAATAAAACGGGAGAATA_521422	gi|2548766234|gb|CP129429.1|	100.0	27.0	0.0	0.0	1.0	27.0	1193574.0	1193600.0	0.000383	54.0	2548766234.0	CP129429	2958482.0	1639	Listeria monocytogenes strain GIMC2113:LmcIH1-9 chromosome, complete genome
615468	ATTCTTCTTCAATAAAACGGGAGAATA	0.935447	3.40157	Listeria (Maury et al. 2016)	ATTCTTCTTCAATAAAACGGGAGAATA_521422	gi|2548763333|gb|CP129428.1|	100.0	27.0	0.0	0.0	1.0	27.0	1187448.0	1187474.0	0.000383	54.0	2548763333.0	CP129428	2948202.0	1639	Listeria monocytogenes strain GIMC2071:Lmc9864 chromosome, complete genome
615469	ATTCTTCTTCAATAAAACGGGAGAATA	0.935447	3.40157	Listeria (Maury et al. 2016)	ATTCTTCTTCAATAAAACGGGAGAATA_521422	gi|2548760438|gb|CP129427.1|	100.0	27.0	0.0	0.0	1.0	27.0	1194065.0	1194091.0	0.000383	54.0	2548760438.0	CP129427	2959086.0	1639	Listeria monocytogenes strain GIMC2112:LmcIH1-8 chromosome, complete genome
615470	ATTCTTCTTCAATAAAACGGGAGAATA	0.935447	3.40157	Listeria (Maury et al. 2016)	ATTCTTCTTCAATAAAACGGGAGAATA_521422	gi|2548757551|gb|CP129426.1|	100.0	27.0	0.0	0.0	1.0	27.0	1228285.0	1228311.0	0.000383	54.0	2548757551.0	CP129426	2952672.0	1639	Listeria monocytogenes strain GIMC2054:Lmc6888 chromosome, complete genome
615471	ATTCTTCTTCAATAAAACGGGAGAATA	0.935447	3.40157	Listeria (Maury et al. 2016)	ATTCTTCTTCAATAAAACGGGAGAATA_521422	gi|2543515964|gb|CP129425.1|	100.0	27.0	0.0	0.0	1.0	27.0	1228426.0	1228452.0	0.000383	54.0	2543515964.0	CP129425	2952299.0	1639	Listeria monocytogenes strain GIMC2134:LmcEH-7 chromosome, complete genome
615472	ATTCTTCTTCAATAAAACGGGAGAATA	0.935447	3.40157	Listeria (Maury et al. 2016)	ATTCTTCTTCAATAAAACGGGAGAATA_521422	gi|2529191455|gb|CP127377.1|	100.0	27.0	0.0	0.0	1.0	27.0	1226722.0	1226748.0	0.000383	54.0	2529191455.0	CP127377	2991432.0	1639	Listeria monocytogenes strain GIMC2107:Lmc11363 chromosome, complete genome
615473	ATTCTTCTTCAATAAAACGGGAGAATA	0.935447	3.40157	Listeria (Maury et al. 2016)	ATTCTTCTTCAATAAAACGGGAGAATA_521422	gi|2529188556|gb|CP127241.1|	100.0	27.0	0.0	0.0	1.0	27.0	1193568.0	1193594.0	0.000383	54.0	2529188556.0	CP127241	2954997.0	1639	Listeria monocytogenes strain GIMC2082:LmcIH1-5 chromosome, complete genome
615474	ATTCTTCTTCAATAAAACGGGAGAATA	0.935447	3.40157	Listeria (Maury et al. 2016)	ATTCTTCTTCAATAAAACGGGAGAATA_521422	gi|2529185717|gb|CP127240.1|	100.0	27.0	0.0	0.0	1.0	27.0	1193420.0	1193446.0	0.000383	54.0	2529185717.0	CP127240	2914322.0	1639	Listeria monocytogenes strain GIMC2063:LmcUH21 chromosome, complete genome
615475	ATTCTTCTTCAATAAAACGGGAGAATA	0.935447	3.40157	Listeria (Maury et al. 2016)	ATTCTTCTTCAATAAAACGGGAGAATA_521422	gi|2518755351|gb|CP127186.1|	100.0	27.0	0.0	0.0	1.0	27.0	1193651.0	1193677.0	0.000383	54.0	2518755351.0	CP127186	2954481.0	1639	Listeria monocytogenes strain GIMC2094:LmcH67_7 chromosome, complete genome
615476	ATTCTTCTTCAATAAAACGGGAGAATA	0.935447	3.40157	Listeria (Maury et al. 2016)	ATTCTTCTTCAATAAAACGGGAGAATA_521422	gi|2518752383|gb|CP127193.1|	100.0	27.0	0.0	0.0	1.0	27.0	1226129.0	1226155.0	0.000383	54.0	2518752383.0	CP127193	3001376.0	1639	Listeria monocytogenes strain GIMC2106:Lmc10704 chromosome, complete genome
615477	ATTCTTCTTCAATAAAACGGGAGAATA	0.935447	3.40157	Listeria (Maury et al. 2016)	ATTCTTCTTCAATAAAACGGGAGAATA_521422	gi|2518749487|gb|CP127187.1|	100.0	27.0	0.0	0.0	1.0	27.0	1193578.0	1193604.0	0.000383	54.0	2518749487.0	CP127187	2954841.0	1639	Listeria monocytogenes strain GIMC2026:LmcBD14 chromosome, complete genome
615478	ATTCTTCTTCAATAAAACGGGAGAATA	0.935447	3.40157	Listeria (Maury et al. 2016)	ATTCTTCTTCAATAAAACGGGAGAATA_521422	gi|2518746589|gb|CP127189.1|	100.0	27.0	0.0	0.0	1.0	27.0	1193682.0	1193708.0	0.000383	54.0	2518746589.0	CP127189	2956103.0	1639	Listeria monocytogenes strain GIMC2027:LmcBD15 chromosome, complete genome
615479	ATTCTTCTTCAATAAAACGGGAGAATA	0.935447	3.40157	Listeria (Maury et al. 2016)	ATTCTTCTTCAATAAAACGGGAGAATA_521422	gi|2518743689|gb|CP127188.1|	100.0	27.0	0.0	0.0	1.0	27.0	1187614.0	1187640.0	0.000383	54.0	2518743689.0	CP127188	2951743.0	1639	Listeria monocytogenes strain GIMC2053:Lmc6646 chromosome, complete genome
615480	ATTCTTCTTCAATAAAACGGGAGAATA	0.935447	3.40157	Listeria (Maury et al. 2016)	ATTCTTCTTCAATAAAACGGGAGAATA_521422	gi|2518740777|gb|CP127190.1|	100.0	27.0	0.0	0.0	1.0	27.0	1187473.0	1187499.0	0.000383	54.0	2518740777.0	CP127190	2951936.0	1639	Listeria monocytogenes strain GIMC2103:Lmc6942 chromosome, complete genome
615481	ATTCTTCTTCAATAAAACGGGAGAATA	0.935447	3.40157	Listeria (Maury et al. 2016)	ATTCTTCTTCAATAAAACGGGAGAATA_521422	gi|2518737865|gb|CP127191.1|	100.0	27.0	0.0	0.0	1.0	27.0	1187675.0	1187701.0	0.000383	54.0	2518737865.0	CP127191	2951171.0	1639	Listeria monocytogenes strain GIMC2105:Lmc10258 chromosome, complete genome
615482	ATTCTTCTTCAATAAAACGGGAGAATA	0.935447	3.40157	Listeria (Maury et al. 2016)	ATTCTTCTTCAATAAAACGGGAGAATA_521422	gi|2514053429|gb|CP096161.1|	100.0	27.0	0.0	0.0	1.0	27.0	652753.0	652779.0	0.000383	54.0	2514053429.0	CP096161	2993125.0	1639	Listeria monocytogenes strain FSL J1-0169 chromosome, complete genome
615483	ATTCTTCTTCAATAAAACGGGAGAATA	0.935447	3.40157	Listeria (Maury et al. 2016)	ATTCTTCTTCAATAAAACGGGAGAATA_521422	gi|2514050474|gb|CP096159.1|	100.0	27.0	0.0	0.0	1.0	27.0	703730.0	703756.0	0.000383	54.0	2514050474.0	CP096159	2993978.0	1639	Listeria monocytogenes strain FSL J1-0049 chromosome, complete genome
615484	ATTCTTCTTCAATAAAACGGGAGAATA	0.935447	3.40157	Listeria (Maury et al. 2016)	ATTCTTCTTCAATAAAACGGGAGAATA_521422	gi|2514039015|gb|CP096154.1|	100.0	27.0	0.0	0.0	1.0	27.0	976351.0	976377.0	0.000383	54.0	2514039015.0	CP096154	2838519.0	1639	Listeria monocytogenes strain FSL F2-0695 chromosome, complete genome
615485	ATTCTTCTTCAATAAAACGGGAGAATA	0.935447	3.40157	Listeria (Maury et al. 2016)	ATTCTTCTTCAATAAAACGGGAGAATA_521422	gi|2514036262|gb|CP096153.1|	100.0	27.0	0.0	0.0	1.0	27.0	1443695.0	1443721.0	0.000383	54.0	2514036262.0	CP096153	2878613.0	1639	Listeria monocytogenes strain FSL F2-0501 chromosome, complete genome
615486	ATTCTTCTTCAATAAAACGGGAGAATA	0.935447	3.40157	Listeria (Maury et al. 2016)	ATTCTTCTTCAATAAAACGGGAGAATA_521422	gi|2514030760|gb|CP096151.1|	100.0	27.0	0.0	0.0	1.0	27.0	554309.0	554335.0	0.000383	54.0	2514030760.0	CP096151	2815543.0	1639	Listeria monocytogenes strain FSL W1-0110 chromosome, complete genome
615487	ATTCTTCTTCAATAAAACGGGAGAATA	0.935447	3.40157	Listeria (Maury et al. 2016)	ATTCTTCTTCAATAAAACGGGAGAATA_521422	gi|2506606781|gb|CP125278.1|	100.0	27.0	0.0	0.0	1.0	27.0	1252953.0	1252979.0	0.000383	54.0	2506606781.0	CP125278	3071014.0	1639	Listeria monocytogenes strain SMFM2019-FV43 chromosome, complete genome
615488	ATTCTTCTTCAATAAAACGGGAGAATA	0.935447	3.40157	Listeria (Maury et al. 2016)	ATTCTTCTTCAATAAAACGGGAGAATA_521422	gi|2449748296|gb|CP046449.1|	100.0	27.0	0.0	0.0	1.0	27.0	1223077.0	1223103.0	0.000383	54.0	2449748296.0	CP046449	2915834.0	2678528	Listeria sp. LM90SB2 chromosome, complete genome
615489	ATTCTTCTTCAATAAAACGGGAGAATA	0.935447	3.40157	Listeria (Maury et al. 2016)	ATTCTTCTTCAATAAAACGGGAGAATA_521422	gi|2447591227|gb|CP098509.1|	100.0	27.0	0.0	0.0	1.0	27.0	707047.0	707073.0	0.000383	54.0	2447591227.0	CP098509	3036692.0	1288295	Listeria monocytogenes 6179 chromosome, complete genome
615490	ATTCTTCTTCAATAAAACGGGAGAATA	0.935447	3.40157	Listeria (Maury et al. 2016)	ATTCTTCTTCAATAAAACGGGAGAATA_521422	gi|2445504629|gb|CP110922.1|	100.0	27.0	0.0	0.0	1.0	27.0	1262496.0	1262522.0	0.000383	54.0	2445504629.0	CP110922	3034959.0	1639	Listeria monocytogenes strain 11-04869 chromosome, complete genome
615491	ATTCTTCTTCAATAAAACGGGAGAATA	0.935447	3.40157	Listeria (Maury et al. 2016)	ATTCTTCTTCAATAAAACGGGAGAATA_521422	gi|2445501777|gb|CP111148.1|	100.0	27.0	0.0	0.0	1.0	27.0	1227954.0	1227980.0	0.000383	54.0	2445501777.0	CP111148	2976730.0	1639	Listeria monocytogenes strain 16-02236 chromosome, complete genome
615492	ATTCTTCTTCAATAAAACGGGAGAATA	0.935447	3.40157	Listeria (Maury et al. 2016)	ATTCTTCTTCAATAAAACGGGAGAATA_521422	gi|2445498926|gb|CP111149.1|	100.0	27.0	0.0	0.0	1.0	27.0	1206210.0	1206236.0	0.000383	54.0	2445498926.0	CP111149	2946483.0	1639	Listeria monocytogenes strain 21-03201 chromosome, complete genome
615493	ATTCTTCTTCAATAAAACGGGAGAATA	0.935447	3.40157	Listeria (Maury et al. 2016)	ATTCTTCTTCAATAAAACGGGAGAATA_521422	gi|2445496065|gb|CP111150.1|	100.0	27.0	0.0	0.0	1.0	27.0	1219863.0	1219889.0	0.000383	54.0	2445496065.0	CP111150	2956565.0	1639	Listeria monocytogenes strain 19-02390 chromosome, complete genome
615494	ATTCTTCTTCAATAAAACGGGAGAATA	0.935447	3.40157	Listeria (Maury et al. 2016)	ATTCTTCTTCAATAAAACGGGAGAATA_521422	gi|2445493212|gb|CP113891.1|	100.0	27.0	0.0	0.0	1.0	27.0	1247550.0	1247576.0	0.000383	54.0	2445493212.0	CP113891	2947414.0	1639	Listeria monocytogenes strain 19-07394 chromosome, complete genome
615495	ATTCTTCTTCAATAAAACGGGAGAATA	0.935447	3.40157	Listeria (Maury et al. 2016)	ATTCTTCTTCAATAAAACGGGAGAATA_521422	gi|2415507748|gb|CP114253.1|	100.0	27.0	0.0	0.0	1.0	27.0	1200967.0	1200993.0	0.000383	54.0	2415507748.0	CP114253	2939461.0	1639	Listeria monocytogenes strain LM22 chromosome, complete genome
615496	ATTCTTCTTCAATAAAACGGGAGAATA	0.935447	3.40157	Listeria (Maury et al. 2016)	ATTCTTCTTCAATAAAACGGGAGAATA_521422	gi|2415496004|gb|CP114207.1|	100.0	27.0	0.0	0.0	1.0	27.0	1204729.0	1204755.0	0.000383	54.0	2415496004.0	CP114207	2906078.0	1639	Listeria monocytogenes strain LM11 chromosome, complete genome
615497	ATTCTTCTTCAATAAAACGGGAGAATA	0.935447	3.40157	Listeria (Maury et al. 2016)	ATTCTTCTTCAATAAAACGGGAGAATA_521422	gi|2277020374|gb|CP101619.1|	100.0	27.0	0.0	0.0	1.0	27.0	1243870.0	1243896.0	0.000383	54.0	2277020374.0	CP101619	2933635.0	1639	Listeria monocytogenes strain FSCNU_000110 chromosome, complete genome
615498	ATTCTTCTTCAATAAAACGGGAGAATA	0.935447	3.40157	Listeria (Maury et al. 2016)	ATTCTTCTTCAATAAAACGGGAGAATA_521422	gi|2241208142|gb|CP087264.1|	100.0	27.0	0.0	0.0	1.0	27.0	704490.0	704516.0	0.000383	54.0	2241208142.0	CP087264	2966043.0	1639	Listeria monocytogenes strain s2020TJ chromosome, complete genome
615499	ATTCTTCTTCAATAAAACGGGAGAATA	0.935447	3.40157	Listeria (Maury et al. 2016)	ATTCTTCTTCAATAAAACGGGAGAATA_521422	gi|2221291394|gb|CP064373.1|	100.0	27.0	0.0	0.0	1.0	27.0	845791.0	845817.0	0.000383	54.0	2221291394.0	CP064373	2950983.0	1639	Listeria monocytogenes strain PartR-Lmonocytogenes-RM8376 chromosome, complete genome
615500	ATTCTTCTTCAATAAAACGGGAGAATA	0.935447	3.40157	Listeria (Maury et al. 2016)	ATTCTTCTTCAATAAAACGGGAGAATA_521422	gi|2210913164|gb|CP093220.1|	100.0	27.0	0.0	0.0	1.0	27.0	1196521.0	1196547.0	0.000383	54.0	2210913164.0	CP093220	2920067.0	1639	Listeria monocytogenes strain 20-05651 chromosome, complete genome
615501	ATTCTTCTTCAATAAAACGGGAGAATA	0.935447	3.40157	Listeria (Maury et al. 2016)	ATTCTTCTTCAATAAAACGGGAGAATA_521422	gi|2193921134|gb|CP092060.1|	100.0	27.0	0.0	0.0	1.0	27.0	1243857.0	1243883.0	0.000383	54.0	2193921134.0	CP092060	2939920.0	1639	Listeria monocytogenes strain GTA-L258 chromosome, complete genome
615502	ATCAGCATCAGCATCAGCATCAGCGTC	0.943064	3.40025	Listeria (Maury et al. 2016)	ATCAGCATCAGCATCAGCATCAGCGTC_917926	gi|2617845540|emb|OY757233.1|	100.0	27.0	0.0	0.0	1.0	27.0	30176645.0	30176671.0	0.000383	54.0	2617845540.0	OY757233	35397878.0	7250	Drosophila immigrans genome assembly, chromosome: X
615503	ATCAGCATCAGCATCAGCATCAGCGTC	0.943064	3.40025	Listeria (Maury et al. 2016)	ATCAGCATCAGCATCAGCATCAGCGTC_917926	gi|2617845540|emb|OY757233.1|	100.0	24.0	0.0	0.0	1.0	24.0	2007739.0	2007762.0	0.024	48.1	2617845540.0	OY757233	35397878.0	7250	Drosophila immigrans genome assembly, chromosome: X
615504	ATCAGCATCAGCATCAGCATCAGCGTC	0.943064	3.40025	Listeria (Maury et al. 2016)	ATCAGCATCAGCATCAGCATCAGCGTC_917926	gi|2617845540|emb|OY757233.1|	100.0	24.0	0.0	0.0	1.0	24.0	2007745.0	2007768.0	0.024	48.1	2617845540.0	OY757233	35397878.0	7250	Drosophila immigrans genome assembly, chromosome: X
615505	ATCAGCATCAGCATCAGCATCAGCGTC	0.943064	3.40025	Listeria (Maury et al. 2016)	ATCAGCATCAGCATCAGCATCAGCGTC_917926	gi|2617845540|emb|OY757233.1|	100.0	24.0	0.0	0.0	1.0	24.0	4597632.0	4597655.0	0.024	48.1	2617845540.0	OY757233	35397878.0	7250	Drosophila immigrans genome assembly, chromosome: X
615506	ATCAGCATCAGCATCAGCATCAGCGTC	0.943064	3.40025	Listeria (Maury et al. 2016)	ATCAGCATCAGCATCAGCATCAGCGTC_917926	gi|2617845540|emb|OY757233.1|	100.0	24.0	0.0	0.0	1.0	24.0	12067308.0	12067331.0	0.024	48.1	2617845540.0	OY757233	35397878.0	7250	Drosophila immigrans genome assembly, chromosome: X
615507	ATCAGCATCAGCATCAGCATCAGCGTC	0.943064	3.40025	Listeria (Maury et al. 2016)	ATCAGCATCAGCATCAGCATCAGCGTC_917926	gi|2617845540|emb|OY757233.1|	100.0	24.0	0.0	0.0	1.0	24.0	1306629.0	1306606.0	0.024	48.1	2617845540.0	OY757233	35397878.0	7250	Drosophila immigrans genome assembly, chromosome: X
615508	ATCAGCATCAGCATCAGCATCAGCGTC	0.943064	3.40025	Listeria (Maury et al. 2016)	ATCAGCATCAGCATCAGCATCAGCGTC_917926	gi|2617845540|emb|OY757233.1|	100.0	24.0	0.0	0.0	1.0	24.0	18097590.0	18097567.0	0.024	48.1	2617845540.0	OY757233	35397878.0	7250	Drosophila immigrans genome assembly, chromosome: X
615509	ATCAGCATCAGCATCAGCATCAGCGTC	0.943064	3.40025	Listeria (Maury et al. 2016)	ATCAGCATCAGCATCAGCATCAGCGTC_917926	gi|2617844825|emb|OY757232.1|	100.0	27.0	0.0	0.0	1.0	27.0	10705688.0	10705714.0	0.000383	54.0	2617844825.0	OY757232	38035394.0	7250	Drosophila immigrans genome assembly, chromosome: 2R
615510	ATCAGCATCAGCATCAGCATCAGCGTC	0.943064	3.40025	Listeria (Maury et al. 2016)	ATCAGCATCAGCATCAGCATCAGCGTC_917926	gi|2617844825|emb|OY757232.1|	100.0	24.0	0.0	0.0	1.0	24.0	8591472.0	8591495.0	0.024	48.1	2617844825.0	OY757232	38035394.0	7250	Drosophila immigrans genome assembly, chromosome: 2R
615511	ATCAGCATCAGCATCAGCATCAGCGTC	0.943064	3.40025	Listeria (Maury et al. 2016)	ATCAGCATCAGCATCAGCATCAGCGTC_917926	gi|2617844825|emb|OY757232.1|	100.0	24.0	0.0	0.0	1.0	24.0	8591478.0	8591501.0	0.024	48.1	2617844825.0	OY757232	38035394.0	7250	Drosophila immigrans genome assembly, chromosome: 2R
615512	ATCAGCATCAGCATCAGCATCAGCGTC	0.943064	3.40025	Listeria (Maury et al. 2016)	ATCAGCATCAGCATCAGCATCAGCGTC_917926	gi|2617844825|emb|OY757232.1|	100.0	24.0	0.0	0.0	1.0	24.0	8591484.0	8591507.0	0.024	48.1	2617844825.0	OY757232	38035394.0	7250	Drosophila immigrans genome assembly, chromosome: 2R
615513	ATCAGCATCAGCATCAGCATCAGCGTC	0.943064	3.40025	Listeria (Maury et al. 2016)	ATCAGCATCAGCATCAGCATCAGCGTC_917926	gi|2617844825|emb|OY757232.1|	100.0	24.0	0.0	0.0	1.0	24.0	8591490.0	8591513.0	0.024	48.1	2617844825.0	OY757232	38035394.0	7250	Drosophila immigrans genome assembly, chromosome: 2R
615514	ATCAGCATCAGCATCAGCATCAGCGTC	0.943064	3.40025	Listeria (Maury et al. 2016)	ATCAGCATCAGCATCAGCATCAGCGTC_917926	gi|2617844825|emb|OY757232.1|	100.0	24.0	0.0	0.0	1.0	24.0	10149142.0	10149165.0	0.024	48.1	2617844825.0	OY757232	38035394.0	7250	Drosophila immigrans genome assembly, chromosome: 2R
615515	ATCAGCATCAGCATCAGCATCAGCGTC	0.943064	3.40025	Listeria (Maury et al. 2016)	ATCAGCATCAGCATCAGCATCAGCGTC_917926	gi|2617844825|emb|OY757232.1|	100.0	24.0	0.0	0.0	1.0	24.0	15680341.0	15680318.0	0.024	48.1	2617844825.0	OY757232	38035394.0	7250	Drosophila immigrans genome assembly, chromosome: 2R
615516	ATCAGCATCAGCATCAGCATCAGCGTC	0.943064	3.40025	Listeria (Maury et al. 2016)	ATCAGCATCAGCATCAGCATCAGCGTC_917926	gi|2617844825|emb|OY757232.1|	100.0	24.0	0.0	0.0	1.0	24.0	15680347.0	15680324.0	0.024	48.1	2617844825.0	OY757232	38035394.0	7250	Drosophila immigrans genome assembly, chromosome: 2R
615517	ATCAGCATCAGCATCAGCATCAGCGTC	0.943064	3.40025	Listeria (Maury et al. 2016)	ATCAGCATCAGCATCAGCATCAGCGTC_917926	gi|2617844825|emb|OY757232.1|	100.0	24.0	0.0	0.0	1.0	24.0	19907455.0	19907432.0	0.024	48.1	2617844825.0	OY757232	38035394.0	7250	Drosophila immigrans genome assembly, chromosome: 2R
615518	ATCAGCATCAGCATCAGCATCAGCGTC	0.943064	3.40025	Listeria (Maury et al. 2016)	ATCAGCATCAGCATCAGCATCAGCGTC_917926	gi|2617475293|emb|OY757144.1|	100.0	27.0	0.0	0.0	1.0	27.0	30187445.0	30187471.0	0.000383	54.0	2617475293.0	OY757144	36054436.0	7250	Drosophila immigrans genome assembly, chromosome: X
615519	ATCAGCATCAGCATCAGCATCAGCGTC	0.943064	3.40025	Listeria (Maury et al. 2016)	ATCAGCATCAGCATCAGCATCAGCGTC_917926	gi|2617475293|emb|OY757144.1|	100.0	24.0	0.0	0.0	1.0	24.0	1986269.0	1986292.0	0.024	48.1	2617475293.0	OY757144	36054436.0	7250	Drosophila immigrans genome assembly, chromosome: X
615520	ATCAGCATCAGCATCAGCATCAGCGTC	0.943064	3.40025	Listeria (Maury et al. 2016)	ATCAGCATCAGCATCAGCATCAGCGTC_917926	gi|2617475293|emb|OY757144.1|	100.0	24.0	0.0	0.0	1.0	24.0	1986275.0	1986298.0	0.024	48.1	2617475293.0	OY757144	36054436.0	7250	Drosophila immigrans genome assembly, chromosome: X
615521	ATCAGCATCAGCATCAGCATCAGCGTC	0.943064	3.40025	Listeria (Maury et al. 2016)	ATCAGCATCAGCATCAGCATCAGCGTC_917926	gi|2617475293|emb|OY757144.1|	100.0	24.0	0.0	0.0	1.0	24.0	4576167.0	4576190.0	0.024	48.1	2617475293.0	OY757144	36054436.0	7250	Drosophila immigrans genome assembly, chromosome: X
615522	ATCAGCATCAGCATCAGCATCAGCGTC	0.943064	3.40025	Listeria (Maury et al. 2016)	ATCAGCATCAGCATCAGCATCAGCGTC_917926	gi|2617475293|emb|OY757144.1|	100.0	24.0	0.0	0.0	1.0	24.0	12043082.0	12043105.0	0.024	48.1	2617475293.0	OY757144	36054436.0	7250	Drosophila immigrans genome assembly, chromosome: X
615523	ATCAGCATCAGCATCAGCATCAGCGTC	0.943064	3.40025	Listeria (Maury et al. 2016)	ATCAGCATCAGCATCAGCATCAGCGTC_917926	gi|2617475293|emb|OY757144.1|	100.0	24.0	0.0	0.0	1.0	24.0	1285110.0	1285087.0	0.024	48.1	2617475293.0	OY757144	36054436.0	7250	Drosophila immigrans genome assembly, chromosome: X
615524	ATCAGCATCAGCATCAGCATCAGCGTC	0.943064	3.40025	Listeria (Maury et al. 2016)	ATCAGCATCAGCATCAGCATCAGCGTC_917926	gi|2617475293|emb|OY757144.1|	100.0	24.0	0.0	0.0	1.0	24.0	18081352.0	18081329.0	0.024	48.1	2617475293.0	OY757144	36054436.0	7250	Drosophila immigrans genome assembly, chromosome: X
615525	ATCAGCATCAGCATCAGCATCAGCGTC	0.943064	3.40025	Listeria (Maury et al. 2016)	ATCAGCATCAGCATCAGCATCAGCGTC_917926	gi|2617475291|emb|OY757142.1|	100.0	27.0	0.0	0.0	1.0	27.0	10682854.0	10682880.0	0.000383	54.0	2617475291.0	OY757142	41606656.0	7250	Drosophila immigrans genome assembly, chromosome: 2R
615526	ATCAGCATCAGCATCAGCATCAGCGTC	0.943064	3.40025	Listeria (Maury et al. 2016)	ATCAGCATCAGCATCAGCATCAGCGTC_917926	gi|2617475291|emb|OY757142.1|	100.0	24.0	0.0	0.0	1.0	24.0	8568219.0	8568242.0	0.024	48.1	2617475291.0	OY757142	41606656.0	7250	Drosophila immigrans genome assembly, chromosome: 2R
615527	ATCAGCATCAGCATCAGCATCAGCGTC	0.943064	3.40025	Listeria (Maury et al. 2016)	ATCAGCATCAGCATCAGCATCAGCGTC_917926	gi|2617475291|emb|OY757142.1|	100.0	24.0	0.0	0.0	1.0	24.0	8568225.0	8568248.0	0.024	48.1	2617475291.0	OY757142	41606656.0	7250	Drosophila immigrans genome assembly, chromosome: 2R
615528	ATCAGCATCAGCATCAGCATCAGCGTC	0.943064	3.40025	Listeria (Maury et al. 2016)	ATCAGCATCAGCATCAGCATCAGCGTC_917926	gi|2617475291|emb|OY757142.1|	100.0	24.0	0.0	0.0	1.0	24.0	8568231.0	8568254.0	0.024	48.1	2617475291.0	OY757142	41606656.0	7250	Drosophila immigrans genome assembly, chromosome: 2R
615529	ATCAGCATCAGCATCAGCATCAGCGTC	0.943064	3.40025	Listeria (Maury et al. 2016)	ATCAGCATCAGCATCAGCATCAGCGTC_917926	gi|2617475291|emb|OY757142.1|	100.0	24.0	0.0	0.0	1.0	24.0	8568237.0	8568260.0	0.024	48.1	2617475291.0	OY757142	41606656.0	7250	Drosophila immigrans genome assembly, chromosome: 2R
615530	ATCAGCATCAGCATCAGCATCAGCGTC	0.943064	3.40025	Listeria (Maury et al. 2016)	ATCAGCATCAGCATCAGCATCAGCGTC_917926	gi|2617475291|emb|OY757142.1|	100.0	24.0	0.0	0.0	1.0	24.0	10125886.0	10125909.0	0.024	48.1	2617475291.0	OY757142	41606656.0	7250	Drosophila immigrans genome assembly, chromosome: 2R
615531	ATCAGCATCAGCATCAGCATCAGCGTC	0.943064	3.40025	Listeria (Maury et al. 2016)	ATCAGCATCAGCATCAGCATCAGCGTC_917926	gi|2617475291|emb|OY757142.1|	100.0	24.0	0.0	0.0	1.0	24.0	15653042.0	15653019.0	0.024	48.1	2617475291.0	OY757142	41606656.0	7250	Drosophila immigrans genome assembly, chromosome: 2R
615532	ATCAGCATCAGCATCAGCATCAGCGTC	0.943064	3.40025	Listeria (Maury et al. 2016)	ATCAGCATCAGCATCAGCATCAGCGTC_917926	gi|2617475291|emb|OY757142.1|	100.0	24.0	0.0	0.0	1.0	24.0	15653048.0	15653025.0	0.024	48.1	2617475291.0	OY757142	41606656.0	7250	Drosophila immigrans genome assembly, chromosome: 2R
615533	ATCAGCATCAGCATCAGCATCAGCGTC	0.943064	3.40025	Listeria (Maury et al. 2016)	ATCAGCATCAGCATCAGCATCAGCGTC_917926	gi|2617475291|emb|OY757142.1|	100.0	24.0	0.0	0.0	1.0	24.0	19902022.0	19901999.0	0.024	48.1	2617475291.0	OY757142	41606656.0	7250	Drosophila immigrans genome assembly, chromosome: 2R
615534	ATCAGCATCAGCATCAGCATCAGCGTC	0.943064	3.40025	Listeria (Maury et al. 2016)	ATCAGCATCAGCATCAGCATCAGCGTC_917926	gi|2591690181|dbj|AP028947.1|	100.0	27.0	0.0	0.0	1.0	27.0	414491.0	414517.0	0.000383	54.0	2591690181.0	AP028947	3536915.0	131080	Limnobacter thiooxidans CS-K2 DNA, complete genome
615535	ATCAGCATCAGCATCAGCATCAGCGTC	0.943064	3.40025	Listeria (Maury et al. 2016)	ATCAGCATCAGCATCAGCATCAGCGTC_917926	gi|2591690181|dbj|AP028947.1|	100.0	24.0	0.0	0.0	1.0	24.0	414179.0	414202.0	0.024	48.1	2591690181.0	AP028947	3536915.0	131080	Limnobacter thiooxidans CS-K2 DNA, complete genome
615536	ATCAGCATCAGCATCAGCATCAGCGTC	0.943064	3.40025	Listeria (Maury et al. 2016)	ATCAGCATCAGCATCAGCATCAGCGTC_917926	gi|2591690181|dbj|AP028947.1|	100.0	24.0	0.0	0.0	1.0	24.0	414185.0	414208.0	0.024	48.1	2591690181.0	AP028947	3536915.0	131080	Limnobacter thiooxidans CS-K2 DNA, complete genome
615537	ATCAGCATCAGCATCAGCATCAGCGTC	0.943064	3.40025	Listeria (Maury et al. 2016)	ATCAGCATCAGCATCAGCATCAGCGTC_917926	gi|2591690181|dbj|AP028947.1|	100.0	24.0	0.0	0.0	1.0	24.0	414191.0	414214.0	0.024	48.1	2591690181.0	AP028947	3536915.0	131080	Limnobacter thiooxidans CS-K2 DNA, complete genome
615538	ATCAGCATCAGCATCAGCATCAGCGTC	0.943064	3.40025	Listeria (Maury et al. 2016)	ATCAGCATCAGCATCAGCATCAGCGTC_917926	gi|2591690181|dbj|AP028947.1|	100.0	24.0	0.0	0.0	1.0	24.0	414425.0	414448.0	0.024	48.1	2591690181.0	AP028947	3536915.0	131080	Limnobacter thiooxidans CS-K2 DNA, complete genome
615539	ATCAGCATCAGCATCAGCATCAGCGTC	0.943064	3.40025	Listeria (Maury et al. 2016)	ATCAGCATCAGCATCAGCATCAGCGTC_917926	gi|2591690181|dbj|AP028947.1|	100.0	24.0	0.0	0.0	1.0	24.0	414431.0	414454.0	0.024	48.1	2591690181.0	AP028947	3536915.0	131080	Limnobacter thiooxidans CS-K2 DNA, complete genome
615540	ATCAGCATCAGCATCAGCATCAGCGTC	0.943064	3.40025	Listeria (Maury et al. 2016)	ATCAGCATCAGCATCAGCATCAGCGTC_917926	gi|2591690181|dbj|AP028947.1|	100.0	24.0	0.0	0.0	1.0	24.0	414437.0	414460.0	0.024	48.1	2591690181.0	AP028947	3536915.0	131080	Limnobacter thiooxidans CS-K2 DNA, complete genome
615541	ATCAGCATCAGCATCAGCATCAGCGTC	0.943064	3.40025	Listeria (Maury et al. 2016)	ATCAGCATCAGCATCAGCATCAGCGTC_917926	gi|2591690181|dbj|AP028947.1|	100.0	24.0	0.0	0.0	1.0	24.0	414443.0	414466.0	0.024	48.1	2591690181.0	AP028947	3536915.0	131080	Limnobacter thiooxidans CS-K2 DNA, complete genome
615542	ATCAGCATCAGCATCAGCATCAGCGTC	0.943064	3.40025	Listeria (Maury et al. 2016)	ATCAGCATCAGCATCAGCATCAGCGTC_917926	gi|2591690181|dbj|AP028947.1|	100.0	24.0	0.0	0.0	1.0	24.0	414449.0	414472.0	0.024	48.1	2591690181.0	AP028947	3536915.0	131080	Limnobacter thiooxidans CS-K2 DNA, complete genome
615543	ATCAGCATCAGCATCAGCATCAGCGTC	0.943064	3.40025	Listeria (Maury et al. 2016)	ATCAGCATCAGCATCAGCATCAGCGTC_917926	gi|2591690181|dbj|AP028947.1|	100.0	24.0	0.0	0.0	1.0	24.0	414455.0	414478.0	0.024	48.1	2591690181.0	AP028947	3536915.0	131080	Limnobacter thiooxidans CS-K2 DNA, complete genome
615544	ATCAGCATCAGCATCAGCATCAGCGTC	0.943064	3.40025	Listeria (Maury et al. 2016)	ATCAGCATCAGCATCAGCATCAGCGTC_917926	gi|2591690181|dbj|AP028947.1|	100.0	24.0	0.0	0.0	1.0	24.0	414461.0	414484.0	0.024	48.1	2591690181.0	AP028947	3536915.0	131080	Limnobacter thiooxidans CS-K2 DNA, complete genome
615545	ATCAGCATCAGCATCAGCATCAGCGTC	0.943064	3.40025	Listeria (Maury et al. 2016)	ATCAGCATCAGCATCAGCATCAGCGTC_917926	gi|2591690181|dbj|AP028947.1|	100.0	24.0	0.0	0.0	1.0	24.0	414467.0	414490.0	0.024	48.1	2591690181.0	AP028947	3536915.0	131080	Limnobacter thiooxidans CS-K2 DNA, complete genome
615546	ATCAGCATCAGCATCAGCATCAGCGTC	0.943064	3.40025	Listeria (Maury et al. 2016)	ATCAGCATCAGCATCAGCATCAGCGTC_917926	gi|2591690181|dbj|AP028947.1|	100.0	24.0	0.0	0.0	1.0	24.0	414473.0	414496.0	0.024	48.1	2591690181.0	AP028947	3536915.0	131080	Limnobacter thiooxidans CS-K2 DNA, complete genome
615547	ATCAGCATCAGCATCAGCATCAGCGTC	0.943064	3.40025	Listeria (Maury et al. 2016)	ATCAGCATCAGCATCAGCATCAGCGTC_917926	gi|2591690181|dbj|AP028947.1|	100.0	24.0	0.0	0.0	1.0	24.0	414479.0	414502.0	0.024	48.1	2591690181.0	AP028947	3536915.0	131080	Limnobacter thiooxidans CS-K2 DNA, complete genome
615548	ATCAGCATCAGCATCAGCATCAGCGTC	0.943064	3.40025	Listeria (Maury et al. 2016)	ATCAGCATCAGCATCAGCATCAGCGTC_917926	gi|2591690181|dbj|AP028947.1|	100.0	24.0	0.0	0.0	1.0	24.0	414485.0	414508.0	0.024	48.1	2591690181.0	AP028947	3536915.0	131080	Limnobacter thiooxidans CS-K2 DNA, complete genome
615549	ATCAGCATCAGCATCAGCATCAGCGTC	0.943064	3.40025	Listeria (Maury et al. 2016)	ATCAGCATCAGCATCAGCATCAGCGTC_917926	gi|2591690181|dbj|AP028947.1|	100.0	24.0	0.0	0.0	1.0	24.0	2466970.0	2466993.0	0.024	48.1	2591690181.0	AP028947	3536915.0	131080	Limnobacter thiooxidans CS-K2 DNA, complete genome
615550	ATCAGCATCAGCATCAGCATCAGCGTC	0.943064	3.40025	Listeria (Maury et al. 2016)	ATCAGCATCAGCATCAGCATCAGCGTC_917926	gi|2591690181|dbj|AP028947.1|	100.0	24.0	0.0	0.0	1.0	24.0	2466976.0	2466999.0	0.024	48.1	2591690181.0	AP028947	3536915.0	131080	Limnobacter thiooxidans CS-K2 DNA, complete genome
615551	ATCAGCATCAGCATCAGCATCAGCGTC	0.943064	3.40025	Listeria (Maury et al. 2016)	ATCAGCATCAGCATCAGCATCAGCGTC_917926	gi|2591690181|dbj|AP028947.1|	100.0	24.0	0.0	0.0	1.0	24.0	2466982.0	2467005.0	0.024	48.1	2591690181.0	AP028947	3536915.0	131080	Limnobacter thiooxidans CS-K2 DNA, complete genome
615552	ATCAGCATCAGCATCAGCATCAGCGTC	0.943064	3.40025	Listeria (Maury et al. 2016)	ATCAGCATCAGCATCAGCATCAGCGTC_917926	gi|2591690181|dbj|AP028947.1|	100.0	24.0	0.0	0.0	1.0	24.0	2466988.0	2467011.0	0.024	48.1	2591690181.0	AP028947	3536915.0	131080	Limnobacter thiooxidans CS-K2 DNA, complete genome
615553	ATCAGCATCAGCATCAGCATCAGCGTC	0.943064	3.40025	Listeria (Maury et al. 2016)	ATCAGCATCAGCATCAGCATCAGCGTC_917926	gi|2591690181|dbj|AP028947.1|	100.0	24.0	0.0	0.0	1.0	24.0	2466994.0	2467017.0	0.024	48.1	2591690181.0	AP028947	3536915.0	131080	Limnobacter thiooxidans CS-K2 DNA, complete genome
615554	ATCAGCATCAGCATCAGCATCAGCGTC	0.943064	3.40025	Listeria (Maury et al. 2016)	ATCAGCATCAGCATCAGCATCAGCGTC_917926	gi|2591690181|dbj|AP028947.1|	100.0	24.0	0.0	0.0	1.0	24.0	2467168.0	2467191.0	0.024	48.1	2591690181.0	AP028947	3536915.0	131080	Limnobacter thiooxidans CS-K2 DNA, complete genome
615555	ATCAGCATCAGCATCAGCATCAGCGTC	0.943064	3.40025	Listeria (Maury et al. 2016)	ATCAGCATCAGCATCAGCATCAGCGTC_917926	gi|2565977151|emb|OY725369.1|	100.0	27.0	0.0	0.0	1.0	27.0	29013129.0	29013155.0	0.000383	54.0	2565977151.0	OY725369	86425250.0	98922	Myotis daubentonii genome assembly, chromosome: 10
615556	ATCAGCATCAGCATCAGCATCAGCGTC	0.943064	3.40025	Listeria (Maury et al. 2016)	ATCAGCATCAGCATCAGCATCAGCGTC_917926	gi|2553630652|ref|XM_058507205.1|	100.0	27.0	0.0	0.0	1.0	27.0	832.0	858.0	0.000383	54.0	2553630652.0	XM_058507205	2229.0	51156	Cadophora gregata dihydroorotate dehydrogenase (URA1), mRNA
615557	ATCAGCATCAGCATCAGCATCAGCGTC	0.943064	3.40025	Listeria (Maury et al. 2016)	ATCAGCATCAGCATCAGCATCAGCGTC_917926	gi|2551371543|emb|OY390715.1|	100.0	27.0	0.0	0.0	1.0	27.0	1481972.0	1481998.0	0.000383	54.0	2551371543.0	OY390715	67310227.0	249498	Balanococcus diminutus genome assembly, chromosome: 2
615558	ATCAGCATCAGCATCAGCATCAGCGTC	0.943064	3.40025	Listeria (Maury et al. 2016)	ATCAGCATCAGCATCAGCATCAGCGTC_917926	gi|2551371543|emb|OY390715.1|	100.0	24.0	0.0	0.0	1.0	24.0	1481960.0	1481983.0	0.024	48.1	2551371543.0	OY390715	67310227.0	249498	Balanococcus diminutus genome assembly, chromosome: 2
615559	ATCAGCATCAGCATCAGCATCAGCGTC	0.943064	3.40025	Listeria (Maury et al. 2016)	ATCAGCATCAGCATCAGCATCAGCGTC_917926	gi|2551371543|emb|OY390715.1|	100.0	24.0	0.0	0.0	1.0	24.0	1481966.0	1481989.0	0.024	48.1	2551371543.0	OY390715	67310227.0	249498	Balanococcus diminutus genome assembly, chromosome: 2
615560	ATCAGCATCAGCATCAGCATCAGCGTC	0.943064	3.40025	Listeria (Maury et al. 2016)	ATCAGCATCAGCATCAGCATCAGCGTC_917926	gi|2551371543|emb|OY390715.1|	100.0	24.0	0.0	0.0	1.0	24.0	67105926.0	67105949.0	0.024	48.1	2551371543.0	OY390715	67310227.0	249498	Balanococcus diminutus genome assembly, chromosome: 2
615561	ATCAGCATCAGCATCAGCATCAGCGTC	0.943064	3.40025	Listeria (Maury et al. 2016)	ATCAGCATCAGCATCAGCATCAGCGTC_917926	gi|2551371543|emb|OY390715.1|	100.0	24.0	0.0	0.0	1.0	24.0	67105932.0	67105955.0	0.024	48.1	2551371543.0	OY390715	67310227.0	249498	Balanococcus diminutus genome assembly, chromosome: 2
615562	ATCAGCATCAGCATCAGCATCAGCGTC	0.943064	3.40025	Listeria (Maury et al. 2016)	ATCAGCATCAGCATCAGCATCAGCGTC_917926	gi|2551371543|emb|OY390715.1|	100.0	24.0	0.0	0.0	1.0	24.0	67105938.0	67105961.0	0.024	48.1	2551371543.0	OY390715	67310227.0	249498	Balanococcus diminutus genome assembly, chromosome: 2
615563	ATCAGCATCAGCATCAGCATCAGCGTC	0.943064	3.40025	Listeria (Maury et al. 2016)	ATCAGCATCAGCATCAGCATCAGCGTC_917926	gi|2551371543|emb|OY390715.1|	100.0	24.0	0.0	0.0	1.0	24.0	67105944.0	67105967.0	0.024	48.1	2551371543.0	OY390715	67310227.0	249498	Balanococcus diminutus genome assembly, chromosome: 2
615564	ATCAGCATCAGCATCAGCATCAGCGTC	0.943064	3.40025	Listeria (Maury et al. 2016)	ATCAGCATCAGCATCAGCATCAGCGTC_917926	gi|2551371543|emb|OY390715.1|	100.0	24.0	0.0	0.0	1.0	24.0	67105950.0	67105973.0	0.024	48.1	2551371543.0	OY390715	67310227.0	249498	Balanococcus diminutus genome assembly, chromosome: 2
615565	ATCAGCATCAGCATCAGCATCAGCGTC	0.943064	3.40025	Listeria (Maury et al. 2016)	ATCAGCATCAGCATCAGCATCAGCGTC_917926	gi|2551371543|emb|OY390715.1|	100.0	24.0	0.0	0.0	1.0	24.0	67105956.0	67105979.0	0.024	48.1	2551371543.0	OY390715	67310227.0	249498	Balanococcus diminutus genome assembly, chromosome: 2
615566	ATCAGCATCAGCATCAGCATCAGCGTC	0.943064	3.40025	Listeria (Maury et al. 2016)	ATCAGCATCAGCATCAGCATCAGCGTC_917926	gi|2551371543|emb|OY390715.1|	100.0	24.0	0.0	0.0	1.0	24.0	67105962.0	67105985.0	0.024	48.1	2551371543.0	OY390715	67310227.0	249498	Balanococcus diminutus genome assembly, chromosome: 2
615567	ATCAGCATCAGCATCAGCATCAGCGTC	0.943064	3.40025	Listeria (Maury et al. 2016)	ATCAGCATCAGCATCAGCATCAGCGTC_917926	gi|2551371543|emb|OY390715.1|	100.0	24.0	0.0	0.0	1.0	24.0	67105968.0	67105991.0	0.024	48.1	2551371543.0	OY390715	67310227.0	249498	Balanococcus diminutus genome assembly, chromosome: 2
615568	ATCAGCATCAGCATCAGCATCAGCGTC	0.943064	3.40025	Listeria (Maury et al. 2016)	ATCAGCATCAGCATCAGCATCAGCGTC_917926	gi|2551371543|emb|OY390715.1|	100.0	24.0	0.0	0.0	1.0	24.0	67105974.0	67105997.0	0.024	48.1	2551371543.0	OY390715	67310227.0	249498	Balanococcus diminutus genome assembly, chromosome: 2
615569	ATCAGCATCAGCATCAGCATCAGCGTC	0.943064	3.40025	Listeria (Maury et al. 2016)	ATCAGCATCAGCATCAGCATCAGCGTC_917926	gi|2551371543|emb|OY390715.1|	100.0	24.0	0.0	0.0	1.0	24.0	67105980.0	67106003.0	0.024	48.1	2551371543.0	OY390715	67310227.0	249498	Balanococcus diminutus genome assembly, chromosome: 2
615570	ATCAGCATCAGCATCAGCATCAGCGTC	0.943064	3.40025	Listeria (Maury et al. 2016)	ATCAGCATCAGCATCAGCATCAGCGTC_917926	gi|2551371543|emb|OY390715.1|	100.0	24.0	0.0	0.0	1.0	24.0	67105986.0	67106009.0	0.024	48.1	2551371543.0	OY390715	67310227.0	249498	Balanococcus diminutus genome assembly, chromosome: 2
615571	ATCAGCATCAGCATCAGCATCAGCGTC	0.943064	3.40025	Listeria (Maury et al. 2016)	ATCAGCATCAGCATCAGCATCAGCGTC_917926	gi|2551371543|emb|OY390715.1|	100.0	24.0	0.0	0.0	1.0	24.0	225372.0	225349.0	0.024	48.1	2551371543.0	OY390715	67310227.0	249498	Balanococcus diminutus genome assembly, chromosome: 2
615572	ATCAGCATCAGCATCAGCATCAGCGTC	0.943064	3.40025	Listeria (Maury et al. 2016)	ATCAGCATCAGCATCAGCATCAGCGTC_917926	gi|2551371543|emb|OY390715.1|	100.0	24.0	0.0	0.0	1.0	24.0	225378.0	225355.0	0.024	48.1	2551371543.0	OY390715	67310227.0	249498	Balanococcus diminutus genome assembly, chromosome: 2
615573	ATCAGCATCAGCATCAGCATCAGCGTC	0.943064	3.40025	Listeria (Maury et al. 2016)	ATCAGCATCAGCATCAGCATCAGCGTC_917926	gi|2551371543|emb|OY390715.1|	100.0	24.0	0.0	0.0	1.0	24.0	225384.0	225361.0	0.024	48.1	2551371543.0	OY390715	67310227.0	249498	Balanococcus diminutus genome assembly, chromosome: 2
615574	ATCAGCATCAGCATCAGCATCAGCGTC	0.943064	3.40025	Listeria (Maury et al. 2016)	ATCAGCATCAGCATCAGCATCAGCGTC_917926	gi|2551371543|emb|OY390715.1|	100.0	24.0	0.0	0.0	1.0	24.0	225390.0	225367.0	0.024	48.1	2551371543.0	OY390715	67310227.0	249498	Balanococcus diminutus genome assembly, chromosome: 2
615575	ATCAGCATCAGCATCAGCATCAGCGTC	0.943064	3.40025	Listeria (Maury et al. 2016)	ATCAGCATCAGCATCAGCATCAGCGTC_917926	gi|2549886128|emb|OY365810.1|	100.0	27.0	0.0	0.0	1.0	27.0	22754127.0	22754153.0	0.000383	54.0	2549886128.0	OY365810	45960929.0	320977	Bimastos eiseni genome assembly, chromosome: 5
615576	ATCAGCATCAGCATCAGCATCAGCGTC	0.943064	3.40025	Listeria (Maury et al. 2016)	ATCAGCATCAGCATCAGCATCAGCGTC_917926	gi|2549886128|emb|OY365810.1|	100.0	24.0	0.0	0.0	1.0	24.0	22752711.0	22752734.0	0.024	48.1	2549886128.0	OY365810	45960929.0	320977	Bimastos eiseni genome assembly, chromosome: 5
615577	ATCAGCATCAGCATCAGCATCAGCGTC	0.943064	3.40025	Listeria (Maury et al. 2016)	ATCAGCATCAGCATCAGCATCAGCGTC_917926	gi|2549886128|emb|OY365810.1|	100.0	24.0	0.0	0.0	1.0	24.0	22752717.0	22752740.0	0.024	48.1	2549886128.0	OY365810	45960929.0	320977	Bimastos eiseni genome assembly, chromosome: 5
615578	ATCAGCATCAGCATCAGCATCAGCGTC	0.943064	3.40025	Listeria (Maury et al. 2016)	ATCAGCATCAGCATCAGCATCAGCGTC_917926	gi|2549886128|emb|OY365810.1|	100.0	24.0	0.0	0.0	1.0	24.0	22752723.0	22752746.0	0.024	48.1	2549886128.0	OY365810	45960929.0	320977	Bimastos eiseni genome assembly, chromosome: 5
615579	ATCAGCATCAGCATCAGCATCAGCGTC	0.943064	3.40025	Listeria (Maury et al. 2016)	ATCAGCATCAGCATCAGCATCAGCGTC_917926	gi|2549886128|emb|OY365810.1|	100.0	24.0	0.0	0.0	1.0	24.0	22752753.0	22752776.0	0.024	48.1	2549886128.0	OY365810	45960929.0	320977	Bimastos eiseni genome assembly, chromosome: 5
615580	ATCAGCATCAGCATCAGCATCAGCGTC	0.943064	3.40025	Listeria (Maury et al. 2016)	ATCAGCATCAGCATCAGCATCAGCGTC_917926	gi|2549886128|emb|OY365810.1|	100.0	24.0	0.0	0.0	1.0	24.0	22752759.0	22752782.0	0.024	48.1	2549886128.0	OY365810	45960929.0	320977	Bimastos eiseni genome assembly, chromosome: 5
615581	ATCAGCATCAGCATCAGCATCAGCGTC	0.943064	3.40025	Listeria (Maury et al. 2016)	ATCAGCATCAGCATCAGCATCAGCGTC_917926	gi|2549886128|emb|OY365810.1|	100.0	24.0	0.0	0.0	1.0	24.0	22752819.0	22752842.0	0.024	48.1	2549886128.0	OY365810	45960929.0	320977	Bimastos eiseni genome assembly, chromosome: 5
615582	ATCAGCATCAGCATCAGCATCAGCGTC	0.943064	3.40025	Listeria (Maury et al. 2016)	ATCAGCATCAGCATCAGCATCAGCGTC_917926	gi|2549886128|emb|OY365810.1|	100.0	24.0	0.0	0.0	1.0	24.0	22752855.0	22752878.0	0.024	48.1	2549886128.0	OY365810	45960929.0	320977	Bimastos eiseni genome assembly, chromosome: 5
615583	ATCAGCATCAGCATCAGCATCAGCGTC	0.943064	3.40025	Listeria (Maury et al. 2016)	ATCAGCATCAGCATCAGCATCAGCGTC_917926	gi|2549886128|emb|OY365810.1|	100.0	24.0	0.0	0.0	1.0	24.0	22752903.0	22752926.0	0.024	48.1	2549886128.0	OY365810	45960929.0	320977	Bimastos eiseni genome assembly, chromosome: 5
615584	ATCAGCATCAGCATCAGCATCAGCGTC	0.943064	3.40025	Listeria (Maury et al. 2016)	ATCAGCATCAGCATCAGCATCAGCGTC_917926	gi|2549886128|emb|OY365810.1|	100.0	24.0	0.0	0.0	1.0	24.0	22753113.0	22753136.0	0.024	48.1	2549886128.0	OY365810	45960929.0	320977	Bimastos eiseni genome assembly, chromosome: 5
615585	ATCAGCATCAGCATCAGCATCAGCGTC	0.943064	3.40025	Listeria (Maury et al. 2016)	ATCAGCATCAGCATCAGCATCAGCGTC_917926	gi|2549886128|emb|OY365810.1|	100.0	24.0	0.0	0.0	1.0	24.0	22753119.0	22753142.0	0.024	48.1	2549886128.0	OY365810	45960929.0	320977	Bimastos eiseni genome assembly, chromosome: 5
615586	ATCAGCATCAGCATCAGCATCAGCGTC	0.943064	3.40025	Listeria (Maury et al. 2016)	ATCAGCATCAGCATCAGCATCAGCGTC_917926	gi|2549886128|emb|OY365810.1|	100.0	24.0	0.0	0.0	1.0	24.0	22753125.0	22753148.0	0.024	48.1	2549886128.0	OY365810	45960929.0	320977	Bimastos eiseni genome assembly, chromosome: 5
615587	ATCAGCATCAGCATCAGCATCAGCGTC	0.943064	3.40025	Listeria (Maury et al. 2016)	ATCAGCATCAGCATCAGCATCAGCGTC_917926	gi|2549886128|emb|OY365810.1|	100.0	24.0	0.0	0.0	1.0	24.0	22753131.0	22753154.0	0.024	48.1	2549886128.0	OY365810	45960929.0	320977	Bimastos eiseni genome assembly, chromosome: 5
615588	ATCAGCATCAGCATCAGCATCAGCGTC	0.943064	3.40025	Listeria (Maury et al. 2016)	ATCAGCATCAGCATCAGCATCAGCGTC_917926	gi|2549886128|emb|OY365810.1|	100.0	24.0	0.0	0.0	1.0	24.0	22753137.0	22753160.0	0.024	48.1	2549886128.0	OY365810	45960929.0	320977	Bimastos eiseni genome assembly, chromosome: 5
615589	ATCAGCATCAGCATCAGCATCAGCGTC	0.943064	3.40025	Listeria (Maury et al. 2016)	ATCAGCATCAGCATCAGCATCAGCGTC_917926	gi|2549886128|emb|OY365810.1|	100.0	24.0	0.0	0.0	1.0	24.0	22753143.0	22753166.0	0.024	48.1	2549886128.0	OY365810	45960929.0	320977	Bimastos eiseni genome assembly, chromosome: 5
615590	ATCAGCATCAGCATCAGCATCAGCGTC	0.943064	3.40025	Listeria (Maury et al. 2016)	ATCAGCATCAGCATCAGCATCAGCGTC_917926	gi|2549886128|emb|OY365810.1|	100.0	24.0	0.0	0.0	1.0	24.0	22753173.0	22753196.0	0.024	48.1	2549886128.0	OY365810	45960929.0	320977	Bimastos eiseni genome assembly, chromosome: 5
615591	ATCAGCATCAGCATCAGCATCAGCGTC	0.943064	3.40025	Listeria (Maury et al. 2016)	ATCAGCATCAGCATCAGCATCAGCGTC_917926	gi|2549886128|emb|OY365810.1|	100.0	24.0	0.0	0.0	1.0	24.0	22753179.0	22753202.0	0.024	48.1	2549886128.0	OY365810	45960929.0	320977	Bimastos eiseni genome assembly, chromosome: 5
615592	ATCAGCATCAGCATCAGCATCAGCGTC	0.943064	3.40025	Listeria (Maury et al. 2016)	ATCAGCATCAGCATCAGCATCAGCGTC_917926	gi|2549886128|emb|OY365810.1|	100.0	24.0	0.0	0.0	1.0	24.0	22753215.0	22753238.0	0.024	48.1	2549886128.0	OY365810	45960929.0	320977	Bimastos eiseni genome assembly, chromosome: 5
615593	ATCAGCATCAGCATCAGCATCAGCGTC	0.943064	3.40025	Listeria (Maury et al. 2016)	ATCAGCATCAGCATCAGCATCAGCGTC_917926	gi|2549886128|emb|OY365810.1|	100.0	24.0	0.0	0.0	1.0	24.0	22753221.0	22753244.0	0.024	48.1	2549886128.0	OY365810	45960929.0	320977	Bimastos eiseni genome assembly, chromosome: 5
615594	ATCAGCATCAGCATCAGCATCAGCGTC	0.943064	3.40025	Listeria (Maury et al. 2016)	ATCAGCATCAGCATCAGCATCAGCGTC_917926	gi|2549886128|emb|OY365810.1|	100.0	24.0	0.0	0.0	1.0	24.0	22753257.0	22753280.0	0.024	48.1	2549886128.0	OY365810	45960929.0	320977	Bimastos eiseni genome assembly, chromosome: 5
615595	ATCAGCATCAGCATCAGCATCAGCGTC	0.943064	3.40025	Listeria (Maury et al. 2016)	ATCAGCATCAGCATCAGCATCAGCGTC_917926	gi|2549886128|emb|OY365810.1|	100.0	24.0	0.0	0.0	1.0	24.0	22753263.0	22753286.0	0.024	48.1	2549886128.0	OY365810	45960929.0	320977	Bimastos eiseni genome assembly, chromosome: 5
615596	ATCAGCATCAGCATCAGCATCAGCGTC	0.943064	3.40025	Listeria (Maury et al. 2016)	ATCAGCATCAGCATCAGCATCAGCGTC_917926	gi|2549886128|emb|OY365810.1|	100.0	24.0	0.0	0.0	1.0	24.0	22753269.0	22753292.0	0.024	48.1	2549886128.0	OY365810	45960929.0	320977	Bimastos eiseni genome assembly, chromosome: 5
615597	ATCAGCATCAGCATCAGCATCAGCGTC	0.943064	3.40025	Listeria (Maury et al. 2016)	ATCAGCATCAGCATCAGCATCAGCGTC_917926	gi|2549886128|emb|OY365810.1|	100.0	24.0	0.0	0.0	1.0	24.0	22753311.0	22753334.0	0.024	48.1	2549886128.0	OY365810	45960929.0	320977	Bimastos eiseni genome assembly, chromosome: 5
615598	ATCAGCATCAGCATCAGCATCAGCGTC	0.943064	3.40025	Listeria (Maury et al. 2016)	ATCAGCATCAGCATCAGCATCAGCGTC_917926	gi|2549886128|emb|OY365810.1|	100.0	24.0	0.0	0.0	1.0	24.0	22753398.0	22753421.0	0.024	48.1	2549886128.0	OY365810	45960929.0	320977	Bimastos eiseni genome assembly, chromosome: 5
615599	ATCAGCATCAGCATCAGCATCAGCGTC	0.943064	3.40025	Listeria (Maury et al. 2016)	ATCAGCATCAGCATCAGCATCAGCGTC_917926	gi|2549886128|emb|OY365810.1|	100.0	24.0	0.0	0.0	1.0	24.0	22753404.0	22753427.0	0.024	48.1	2549886128.0	OY365810	45960929.0	320977	Bimastos eiseni genome assembly, chromosome: 5
615600	ATCAGCATCAGCATCAGCATCAGCGTC	0.943064	3.40025	Listeria (Maury et al. 2016)	ATCAGCATCAGCATCAGCATCAGCGTC_917926	gi|2549886128|emb|OY365810.1|	100.0	24.0	0.0	0.0	1.0	24.0	22753410.0	22753433.0	0.024	48.1	2549886128.0	OY365810	45960929.0	320977	Bimastos eiseni genome assembly, chromosome: 5
615601	ATCAGCATCAGCATCAGCATCAGCGTC	0.943064	3.40025	Listeria (Maury et al. 2016)	ATCAGCATCAGCATCAGCATCAGCGTC_917926	gi|2549886128|emb|OY365810.1|	100.0	24.0	0.0	0.0	1.0	24.0	22753416.0	22753439.0	0.024	48.1	2549886128.0	OY365810	45960929.0	320977	Bimastos eiseni genome assembly, chromosome: 5
615602	ATCAGCATCAGCATCAGCATCAGCGTC	0.943064	3.40025	Listeria (Maury et al. 2016)	ATCAGCATCAGCATCAGCATCAGCGTC_917926	gi|2549886128|emb|OY365810.1|	100.0	24.0	0.0	0.0	1.0	24.0	22753458.0	22753481.0	0.024	48.1	2549886128.0	OY365810	45960929.0	320977	Bimastos eiseni genome assembly, chromosome: 5
615603	ATCAGCATCAGCATCAGCATCAGCGTC	0.943064	3.40025	Listeria (Maury et al. 2016)	ATCAGCATCAGCATCAGCATCAGCGTC_917926	gi|2549886128|emb|OY365810.1|	100.0	24.0	0.0	0.0	1.0	24.0	22753509.0	22753532.0	0.024	48.1	2549886128.0	OY365810	45960929.0	320977	Bimastos eiseni genome assembly, chromosome: 5
615604	ATCAGCATCAGCATCAGCATCAGCGTC	0.943064	3.40025	Listeria (Maury et al. 2016)	ATCAGCATCAGCATCAGCATCAGCGTC_917926	gi|2549886128|emb|OY365810.1|	100.0	24.0	0.0	0.0	1.0	24.0	22753515.0	22753538.0	0.024	48.1	2549886128.0	OY365810	45960929.0	320977	Bimastos eiseni genome assembly, chromosome: 5
615605	ATCAGCATCAGCATCAGCATCAGCGTC	0.943064	3.40025	Listeria (Maury et al. 2016)	ATCAGCATCAGCATCAGCATCAGCGTC_917926	gi|2549886128|emb|OY365810.1|	100.0	24.0	0.0	0.0	1.0	24.0	22753521.0	22753544.0	0.024	48.1	2549886128.0	OY365810	45960929.0	320977	Bimastos eiseni genome assembly, chromosome: 5
615606	ATCAGCATCAGCATCAGCATCAGCGTC	0.943064	3.40025	Listeria (Maury et al. 2016)	ATCAGCATCAGCATCAGCATCAGCGTC_917926	gi|2549886128|emb|OY365810.1|	100.0	24.0	0.0	0.0	1.0	24.0	22753527.0	22753550.0	0.024	48.1	2549886128.0	OY365810	45960929.0	320977	Bimastos eiseni genome assembly, chromosome: 5
615607	ATCAGCATCAGCATCAGCATCAGCGTC	0.943064	3.40025	Listeria (Maury et al. 2016)	ATCAGCATCAGCATCAGCATCAGCGTC_917926	gi|2549886128|emb|OY365810.1|	100.0	24.0	0.0	0.0	1.0	24.0	22753635.0	22753658.0	0.024	48.1	2549886128.0	OY365810	45960929.0	320977	Bimastos eiseni genome assembly, chromosome: 5
615608	ATCAGCATCAGCATCAGCATCAGCGTC	0.943064	3.40025	Listeria (Maury et al. 2016)	ATCAGCATCAGCATCAGCATCAGCGTC_917926	gi|2549886128|emb|OY365810.1|	100.0	24.0	0.0	0.0	1.0	24.0	22753641.0	22753664.0	0.024	48.1	2549886128.0	OY365810	45960929.0	320977	Bimastos eiseni genome assembly, chromosome: 5
615609	ATCAGCATCAGCATCAGCATCAGCGTC	0.943064	3.40025	Listeria (Maury et al. 2016)	ATCAGCATCAGCATCAGCATCAGCGTC_917926	gi|2549886128|emb|OY365810.1|	100.0	24.0	0.0	0.0	1.0	24.0	22753707.0	22753730.0	0.024	48.1	2549886128.0	OY365810	45960929.0	320977	Bimastos eiseni genome assembly, chromosome: 5
615610	ATCAGCATCAGCATCAGCATCAGCGTC	0.943064	3.40025	Listeria (Maury et al. 2016)	ATCAGCATCAGCATCAGCATCAGCGTC_917926	gi|2549886128|emb|OY365810.1|	100.0	24.0	0.0	0.0	1.0	24.0	22753713.0	22753736.0	0.024	48.1	2549886128.0	OY365810	45960929.0	320977	Bimastos eiseni genome assembly, chromosome: 5
615611	ATCAGCATCAGCATCAGCATCAGCGTC	0.943064	3.40025	Listeria (Maury et al. 2016)	ATCAGCATCAGCATCAGCATCAGCGTC_917926	gi|2549886128|emb|OY365810.1|	100.0	24.0	0.0	0.0	1.0	24.0	22753719.0	22753742.0	0.024	48.1	2549886128.0	OY365810	45960929.0	320977	Bimastos eiseni genome assembly, chromosome: 5
615612	ATCAGCATCAGCATCAGCATCAGCGTC	0.943064	3.40025	Listeria (Maury et al. 2016)	ATCAGCATCAGCATCAGCATCAGCGTC_917926	gi|2549886128|emb|OY365810.1|	100.0	24.0	0.0	0.0	1.0	24.0	22753725.0	22753748.0	0.024	48.1	2549886128.0	OY365810	45960929.0	320977	Bimastos eiseni genome assembly, chromosome: 5
615613	ATCAGCATCAGCATCAGCATCAGCGTC	0.943064	3.40025	Listeria (Maury et al. 2016)	ATCAGCATCAGCATCAGCATCAGCGTC_917926	gi|2549886128|emb|OY365810.1|	100.0	24.0	0.0	0.0	1.0	24.0	22753731.0	22753754.0	0.024	48.1	2549886128.0	OY365810	45960929.0	320977	Bimastos eiseni genome assembly, chromosome: 5
615614	ATCAGCATCAGCATCAGCATCAGCGTC	0.943064	3.40025	Listeria (Maury et al. 2016)	ATCAGCATCAGCATCAGCATCAGCGTC_917926	gi|2549886128|emb|OY365810.1|	100.0	24.0	0.0	0.0	1.0	24.0	22753737.0	22753760.0	0.024	48.1	2549886128.0	OY365810	45960929.0	320977	Bimastos eiseni genome assembly, chromosome: 5
615615	ATCAGCATCAGCATCAGCATCAGCGTC	0.943064	3.40025	Listeria (Maury et al. 2016)	ATCAGCATCAGCATCAGCATCAGCGTC_917926	gi|2549886128|emb|OY365810.1|	100.0	24.0	0.0	0.0	1.0	24.0	22753743.0	22753766.0	0.024	48.1	2549886128.0	OY365810	45960929.0	320977	Bimastos eiseni genome assembly, chromosome: 5
615616	ATCAGCATCAGCATCAGCATCAGCGTC	0.943064	3.40025	Listeria (Maury et al. 2016)	ATCAGCATCAGCATCAGCATCAGCGTC_917926	gi|2549886128|emb|OY365810.1|	100.0	24.0	0.0	0.0	1.0	24.0	22753749.0	22753772.0	0.024	48.1	2549886128.0	OY365810	45960929.0	320977	Bimastos eiseni genome assembly, chromosome: 5
615617	ATCAGCATCAGCATCAGCATCAGCGTC	0.943064	3.40025	Listeria (Maury et al. 2016)	ATCAGCATCAGCATCAGCATCAGCGTC_917926	gi|2549886128|emb|OY365810.1|	100.0	24.0	0.0	0.0	1.0	24.0	22753755.0	22753778.0	0.024	48.1	2549886128.0	OY365810	45960929.0	320977	Bimastos eiseni genome assembly, chromosome: 5
615618	ATCAGCATCAGCATCAGCATCAGCGTC	0.943064	3.40025	Listeria (Maury et al. 2016)	ATCAGCATCAGCATCAGCATCAGCGTC_917926	gi|2549886128|emb|OY365810.1|	100.0	24.0	0.0	0.0	1.0	24.0	22753761.0	22753784.0	0.024	48.1	2549886128.0	OY365810	45960929.0	320977	Bimastos eiseni genome assembly, chromosome: 5
615619	ATCAGCATCAGCATCAGCATCAGCGTC	0.943064	3.40025	Listeria (Maury et al. 2016)	ATCAGCATCAGCATCAGCATCAGCGTC_917926	gi|2549886128|emb|OY365810.1|	100.0	24.0	0.0	0.0	1.0	24.0	22753767.0	22753790.0	0.024	48.1	2549886128.0	OY365810	45960929.0	320977	Bimastos eiseni genome assembly, chromosome: 5
615620	ATCAGCATCAGCATCAGCATCAGCGTC	0.943064	3.40025	Listeria (Maury et al. 2016)	ATCAGCATCAGCATCAGCATCAGCGTC_917926	gi|2549886128|emb|OY365810.1|	100.0	24.0	0.0	0.0	1.0	24.0	22753773.0	22753796.0	0.024	48.1	2549886128.0	OY365810	45960929.0	320977	Bimastos eiseni genome assembly, chromosome: 5
615621	ATCAGCATCAGCATCAGCATCAGCGTC	0.943064	3.40025	Listeria (Maury et al. 2016)	ATCAGCATCAGCATCAGCATCAGCGTC_917926	gi|2549886128|emb|OY365810.1|	100.0	24.0	0.0	0.0	1.0	24.0	22753779.0	22753802.0	0.024	48.1	2549886128.0	OY365810	45960929.0	320977	Bimastos eiseni genome assembly, chromosome: 5
615622	ATCAGCATCAGCATCAGCATCAGCGTC	0.943064	3.40025	Listeria (Maury et al. 2016)	ATCAGCATCAGCATCAGCATCAGCGTC_917926	gi|2549886128|emb|OY365810.1|	100.0	24.0	0.0	0.0	1.0	24.0	22753785.0	22753808.0	0.024	48.1	2549886128.0	OY365810	45960929.0	320977	Bimastos eiseni genome assembly, chromosome: 5
615623	ATCAGCATCAGCATCAGCATCAGCGTC	0.943064	3.40025	Listeria (Maury et al. 2016)	ATCAGCATCAGCATCAGCATCAGCGTC_917926	gi|2549886128|emb|OY365810.1|	100.0	24.0	0.0	0.0	1.0	24.0	22753791.0	22753814.0	0.024	48.1	2549886128.0	OY365810	45960929.0	320977	Bimastos eiseni genome assembly, chromosome: 5
615624	ATCAGCATCAGCATCAGCATCAGCGTC	0.943064	3.40025	Listeria (Maury et al. 2016)	ATCAGCATCAGCATCAGCATCAGCGTC_917926	gi|2549886128|emb|OY365810.1|	100.0	24.0	0.0	0.0	1.0	24.0	22753797.0	22753820.0	0.024	48.1	2549886128.0	OY365810	45960929.0	320977	Bimastos eiseni genome assembly, chromosome: 5
615625	ATCAGCATCAGCATCAGCATCAGCGTC	0.943064	3.40025	Listeria (Maury et al. 2016)	ATCAGCATCAGCATCAGCATCAGCGTC_917926	gi|2549886128|emb|OY365810.1|	100.0	24.0	0.0	0.0	1.0	24.0	22753803.0	22753826.0	0.024	48.1	2549886128.0	OY365810	45960929.0	320977	Bimastos eiseni genome assembly, chromosome: 5
615626	ATCAGCATCAGCATCAGCATCAGCGTC	0.943064	3.40025	Listeria (Maury et al. 2016)	ATCAGCATCAGCATCAGCATCAGCGTC_917926	gi|2549886128|emb|OY365810.1|	100.0	24.0	0.0	0.0	1.0	24.0	22753809.0	22753832.0	0.024	48.1	2549886128.0	OY365810	45960929.0	320977	Bimastos eiseni genome assembly, chromosome: 5
615627	ATCAGCATCAGCATCAGCATCAGCGTC	0.943064	3.40025	Listeria (Maury et al. 2016)	ATCAGCATCAGCATCAGCATCAGCGTC_917926	gi|2549886128|emb|OY365810.1|	100.0	24.0	0.0	0.0	1.0	24.0	22753857.0	22753880.0	0.024	48.1	2549886128.0	OY365810	45960929.0	320977	Bimastos eiseni genome assembly, chromosome: 5
615628	ATCAGCATCAGCATCAGCATCAGCGTC	0.943064	3.40025	Listeria (Maury et al. 2016)	ATCAGCATCAGCATCAGCATCAGCGTC_917926	gi|2549886128|emb|OY365810.1|	100.0	24.0	0.0	0.0	1.0	24.0	22753863.0	22753886.0	0.024	48.1	2549886128.0	OY365810	45960929.0	320977	Bimastos eiseni genome assembly, chromosome: 5
615629	ATCAGCATCAGCATCAGCATCAGCGTC	0.943064	3.40025	Listeria (Maury et al. 2016)	ATCAGCATCAGCATCAGCATCAGCGTC_917926	gi|2549886128|emb|OY365810.1|	100.0	24.0	0.0	0.0	1.0	24.0	22753869.0	22753892.0	0.024	48.1	2549886128.0	OY365810	45960929.0	320977	Bimastos eiseni genome assembly, chromosome: 5
615630	ATCAGCATCAGCATCAGCATCAGCGTC	0.943064	3.40025	Listeria (Maury et al. 2016)	ATCAGCATCAGCATCAGCATCAGCGTC_917926	gi|2549886128|emb|OY365810.1|	100.0	24.0	0.0	0.0	1.0	24.0	22753875.0	22753898.0	0.024	48.1	2549886128.0	OY365810	45960929.0	320977	Bimastos eiseni genome assembly, chromosome: 5
615631	ATCAGCATCAGCATCAGCATCAGCGTC	0.943064	3.40025	Listeria (Maury et al. 2016)	ATCAGCATCAGCATCAGCATCAGCGTC_917926	gi|2549886128|emb|OY365810.1|	100.0	24.0	0.0	0.0	1.0	24.0	22753881.0	22753904.0	0.024	48.1	2549886128.0	OY365810	45960929.0	320977	Bimastos eiseni genome assembly, chromosome: 5
615632	ATCAGCATCAGCATCAGCATCAGCGTC	0.943064	3.40025	Listeria (Maury et al. 2016)	ATCAGCATCAGCATCAGCATCAGCGTC_917926	gi|2549886128|emb|OY365810.1|	100.0	24.0	0.0	0.0	1.0	24.0	22753887.0	22753910.0	0.024	48.1	2549886128.0	OY365810	45960929.0	320977	Bimastos eiseni genome assembly, chromosome: 5
615633	ATCAGCATCAGCATCAGCATCAGCGTC	0.943064	3.40025	Listeria (Maury et al. 2016)	ATCAGCATCAGCATCAGCATCAGCGTC_917926	gi|2549886128|emb|OY365810.1|	100.0	24.0	0.0	0.0	1.0	24.0	22753893.0	22753916.0	0.024	48.1	2549886128.0	OY365810	45960929.0	320977	Bimastos eiseni genome assembly, chromosome: 5
615634	ATCAGCATCAGCATCAGCATCAGCGTC	0.943064	3.40025	Listeria (Maury et al. 2016)	ATCAGCATCAGCATCAGCATCAGCGTC_917926	gi|2549886128|emb|OY365810.1|	100.0	24.0	0.0	0.0	1.0	24.0	22753899.0	22753922.0	0.024	48.1	2549886128.0	OY365810	45960929.0	320977	Bimastos eiseni genome assembly, chromosome: 5
615635	ATCAGCATCAGCATCAGCATCAGCGTC	0.943064	3.40025	Listeria (Maury et al. 2016)	ATCAGCATCAGCATCAGCATCAGCGTC_917926	gi|2549886128|emb|OY365810.1|	100.0	24.0	0.0	0.0	1.0	24.0	22753905.0	22753928.0	0.024	48.1	2549886128.0	OY365810	45960929.0	320977	Bimastos eiseni genome assembly, chromosome: 5
615636	ATCAGCATCAGCATCAGCATCAGCGTC	0.943064	3.40025	Listeria (Maury et al. 2016)	ATCAGCATCAGCATCAGCATCAGCGTC_917926	gi|2549886128|emb|OY365810.1|	100.0	24.0	0.0	0.0	1.0	24.0	22753959.0	22753982.0	0.024	48.1	2549886128.0	OY365810	45960929.0	320977	Bimastos eiseni genome assembly, chromosome: 5
615637	ATCAGCATCAGCATCAGCATCAGCGTC	0.943064	3.40025	Listeria (Maury et al. 2016)	ATCAGCATCAGCATCAGCATCAGCGTC_917926	gi|2549886128|emb|OY365810.1|	100.0	24.0	0.0	0.0	1.0	24.0	22753965.0	22753988.0	0.024	48.1	2549886128.0	OY365810	45960929.0	320977	Bimastos eiseni genome assembly, chromosome: 5
615638	ATCAGCATCAGCATCAGCATCAGCGTC	0.943064	3.40025	Listeria (Maury et al. 2016)	ATCAGCATCAGCATCAGCATCAGCGTC_917926	gi|2549886128|emb|OY365810.1|	100.0	24.0	0.0	0.0	1.0	24.0	22753971.0	22753994.0	0.024	48.1	2549886128.0	OY365810	45960929.0	320977	Bimastos eiseni genome assembly, chromosome: 5
615639	ATCAGCATCAGCATCAGCATCAGCGTC	0.943064	3.40025	Listeria (Maury et al. 2016)	ATCAGCATCAGCATCAGCATCAGCGTC_917926	gi|2549886128|emb|OY365810.1|	100.0	24.0	0.0	0.0	1.0	24.0	22753977.0	22754000.0	0.024	48.1	2549886128.0	OY365810	45960929.0	320977	Bimastos eiseni genome assembly, chromosome: 5
615640	ATCAGCATCAGCATCAGCATCAGCGTC	0.943064	3.40025	Listeria (Maury et al. 2016)	ATCAGCATCAGCATCAGCATCAGCGTC_917926	gi|2549886128|emb|OY365810.1|	100.0	24.0	0.0	0.0	1.0	24.0	22753983.0	22754006.0	0.024	48.1	2549886128.0	OY365810	45960929.0	320977	Bimastos eiseni genome assembly, chromosome: 5
615641	ATCAGCATCAGCATCAGCATCAGCGTC	0.943064	3.40025	Listeria (Maury et al. 2016)	ATCAGCATCAGCATCAGCATCAGCGTC_917926	gi|2549886128|emb|OY365810.1|	100.0	24.0	0.0	0.0	1.0	24.0	22753989.0	22754012.0	0.024	48.1	2549886128.0	OY365810	45960929.0	320977	Bimastos eiseni genome assembly, chromosome: 5
615642	ATCAGCATCAGCATCAGCATCAGCGTC	0.943064	3.40025	Listeria (Maury et al. 2016)	ATCAGCATCAGCATCAGCATCAGCGTC_917926	gi|2549886128|emb|OY365810.1|	100.0	24.0	0.0	0.0	1.0	24.0	22753995.0	22754018.0	0.024	48.1	2549886128.0	OY365810	45960929.0	320977	Bimastos eiseni genome assembly, chromosome: 5
615643	ATCAGCATCAGCATCAGCATCAGCGTC	0.943064	3.40025	Listeria (Maury et al. 2016)	ATCAGCATCAGCATCAGCATCAGCGTC_917926	gi|2549886128|emb|OY365810.1|	100.0	24.0	0.0	0.0	1.0	24.0	22754001.0	22754024.0	0.024	48.1	2549886128.0	OY365810	45960929.0	320977	Bimastos eiseni genome assembly, chromosome: 5
615644	ATCAGCATCAGCATCAGCATCAGCGTC	0.943064	3.40025	Listeria (Maury et al. 2016)	ATCAGCATCAGCATCAGCATCAGCGTC_917926	gi|2549886128|emb|OY365810.1|	100.0	24.0	0.0	0.0	1.0	24.0	22754007.0	22754030.0	0.024	48.1	2549886128.0	OY365810	45960929.0	320977	Bimastos eiseni genome assembly, chromosome: 5
615645	ATCAGCATCAGCATCAGCATCAGCGTC	0.943064	3.40025	Listeria (Maury et al. 2016)	ATCAGCATCAGCATCAGCATCAGCGTC_917926	gi|2549886128|emb|OY365810.1|	100.0	24.0	0.0	0.0	1.0	24.0	22754013.0	22754036.0	0.024	48.1	2549886128.0	OY365810	45960929.0	320977	Bimastos eiseni genome assembly, chromosome: 5
615646	ATCAGCATCAGCATCAGCATCAGCGTC	0.943064	3.40025	Listeria (Maury et al. 2016)	ATCAGCATCAGCATCAGCATCAGCGTC_917926	gi|2549886128|emb|OY365810.1|	100.0	24.0	0.0	0.0	1.0	24.0	22754019.0	22754042.0	0.024	48.1	2549886128.0	OY365810	45960929.0	320977	Bimastos eiseni genome assembly, chromosome: 5
615647	ATCAGCATCAGCATCAGCATCAGCGTC	0.943064	3.40025	Listeria (Maury et al. 2016)	ATCAGCATCAGCATCAGCATCAGCGTC_917926	gi|2549886128|emb|OY365810.1|	100.0	24.0	0.0	0.0	1.0	24.0	22754085.0	22754108.0	0.024	48.1	2549886128.0	OY365810	45960929.0	320977	Bimastos eiseni genome assembly, chromosome: 5
615648	ATCAGCATCAGCATCAGCATCAGCGTC	0.943064	3.40025	Listeria (Maury et al. 2016)	ATCAGCATCAGCATCAGCATCAGCGTC_917926	gi|2549886128|emb|OY365810.1|	100.0	24.0	0.0	0.0	1.0	24.0	22754115.0	22754138.0	0.024	48.1	2549886128.0	OY365810	45960929.0	320977	Bimastos eiseni genome assembly, chromosome: 5
615649	ATCAGCATCAGCATCAGCATCAGCGTC	0.943064	3.40025	Listeria (Maury et al. 2016)	ATCAGCATCAGCATCAGCATCAGCGTC_917926	gi|2549886128|emb|OY365810.1|	100.0	24.0	0.0	0.0	1.0	24.0	22754121.0	22754144.0	0.024	48.1	2549886128.0	OY365810	45960929.0	320977	Bimastos eiseni genome assembly, chromosome: 5
615650	ATCAGCATCAGCATCAGCATCAGCGTC	0.943064	3.40025	Listeria (Maury et al. 2016)	ATCAGCATCAGCATCAGCATCAGCGTC_917926	gi|2549886128|emb|OY365810.1|	100.0	24.0	0.0	0.0	1.0	24.0	22754157.0	22754180.0	0.024	48.1	2549886128.0	OY365810	45960929.0	320977	Bimastos eiseni genome assembly, chromosome: 5
615651	ATCAGCATCAGCATCAGCATCAGCGTC	0.943064	3.40025	Listeria (Maury et al. 2016)	ATCAGCATCAGCATCAGCATCAGCGTC_917926	gi|2549886128|emb|OY365810.1|	100.0	24.0	0.0	0.0	1.0	24.0	22754223.0	22754246.0	0.024	48.1	2549886128.0	OY365810	45960929.0	320977	Bimastos eiseni genome assembly, chromosome: 5
615652	ATCAGCATCAGCATCAGCATCAGCGTC	0.943064	3.40025	Listeria (Maury et al. 2016)	ATCAGCATCAGCATCAGCATCAGCGTC_917926	gi|2549886128|emb|OY365810.1|	100.0	24.0	0.0	0.0	1.0	24.0	22754253.0	22754276.0	0.024	48.1	2549886128.0	OY365810	45960929.0	320977	Bimastos eiseni genome assembly, chromosome: 5
615653	ATCAGCATCAGCATCAGCATCAGCGTC	0.943064	3.40025	Listeria (Maury et al. 2016)	ATCAGCATCAGCATCAGCATCAGCGTC_917926	gi|2549886128|emb|OY365810.1|	100.0	24.0	0.0	0.0	1.0	24.0	22754259.0	22754282.0	0.024	48.1	2549886128.0	OY365810	45960929.0	320977	Bimastos eiseni genome assembly, chromosome: 5
615654	ATCAGCATCAGCATCAGCATCAGCGTC	0.943064	3.40025	Listeria (Maury et al. 2016)	ATCAGCATCAGCATCAGCATCAGCGTC_917926	gi|2549886128|emb|OY365810.1|	100.0	24.0	0.0	0.0	1.0	24.0	22754289.0	22754312.0	0.024	48.1	2549886128.0	OY365810	45960929.0	320977	Bimastos eiseni genome assembly, chromosome: 5
615655	ATCAGCATCAGCATCAGCATCAGCGTC	0.943064	3.40025	Listeria (Maury et al. 2016)	ATCAGCATCAGCATCAGCATCAGCGTC_917926	gi|2549886128|emb|OY365810.1|	100.0	24.0	0.0	0.0	1.0	24.0	22754319.0	22754342.0	0.024	48.1	2549886128.0	OY365810	45960929.0	320977	Bimastos eiseni genome assembly, chromosome: 5
615656	ATCAGCATCAGCATCAGCATCAGCGTC	0.943064	3.40025	Listeria (Maury et al. 2016)	ATCAGCATCAGCATCAGCATCAGCGTC_917926	gi|2549886128|emb|OY365810.1|	100.0	24.0	0.0	0.0	1.0	24.0	22754325.0	22754348.0	0.024	48.1	2549886128.0	OY365810	45960929.0	320977	Bimastos eiseni genome assembly, chromosome: 5
615657	ATCAGCATCAGCATCAGCATCAGCGTC	0.943064	3.40025	Listeria (Maury et al. 2016)	ATCAGCATCAGCATCAGCATCAGCGTC_917926	gi|2549886128|emb|OY365810.1|	100.0	24.0	0.0	0.0	1.0	24.0	22754331.0	22754354.0	0.024	48.1	2549886128.0	OY365810	45960929.0	320977	Bimastos eiseni genome assembly, chromosome: 5
615658	ATCAGCATCAGCATCAGCATCAGCGTC	0.943064	3.40025	Listeria (Maury et al. 2016)	ATCAGCATCAGCATCAGCATCAGCGTC_917926	gi|2549886128|emb|OY365810.1|	100.0	24.0	0.0	0.0	1.0	24.0	22754337.0	22754360.0	0.024	48.1	2549886128.0	OY365810	45960929.0	320977	Bimastos eiseni genome assembly, chromosome: 5
615659	ATCAGCATCAGCATCAGCATCAGCGTC	0.943064	3.40025	Listeria (Maury et al. 2016)	ATCAGCATCAGCATCAGCATCAGCGTC_917926	gi|2549886128|emb|OY365810.1|	100.0	24.0	0.0	0.0	1.0	24.0	22754343.0	22754366.0	0.024	48.1	2549886128.0	OY365810	45960929.0	320977	Bimastos eiseni genome assembly, chromosome: 5
615660	ATCAGCATCAGCATCAGCATCAGCGTC	0.943064	3.40025	Listeria (Maury et al. 2016)	ATCAGCATCAGCATCAGCATCAGCGTC_917926	gi|2549886128|emb|OY365810.1|	100.0	24.0	0.0	0.0	1.0	24.0	22754373.0	22754396.0	0.024	48.1	2549886128.0	OY365810	45960929.0	320977	Bimastos eiseni genome assembly, chromosome: 5
615661	ATCAGCATCAGCATCAGCATCAGCGTC	0.943064	3.40025	Listeria (Maury et al. 2016)	ATCAGCATCAGCATCAGCATCAGCGTC_917926	gi|2549886128|emb|OY365810.1|	100.0	24.0	0.0	0.0	1.0	24.0	22754379.0	22754402.0	0.024	48.1	2549886128.0	OY365810	45960929.0	320977	Bimastos eiseni genome assembly, chromosome: 5
615662	ATCAGCATCAGCATCAGCATCAGCGTC	0.943064	3.40025	Listeria (Maury et al. 2016)	ATCAGCATCAGCATCAGCATCAGCGTC_917926	gi|2549886128|emb|OY365810.1|	100.0	24.0	0.0	0.0	1.0	24.0	22754385.0	22754408.0	0.024	48.1	2549886128.0	OY365810	45960929.0	320977	Bimastos eiseni genome assembly, chromosome: 5
615663	ATCAGCATCAGCATCAGCATCAGCGTC	0.943064	3.40025	Listeria (Maury et al. 2016)	ATCAGCATCAGCATCAGCATCAGCGTC_917926	gi|2549886128|emb|OY365810.1|	100.0	24.0	0.0	0.0	1.0	24.0	22754391.0	22754414.0	0.024	48.1	2549886128.0	OY365810	45960929.0	320977	Bimastos eiseni genome assembly, chromosome: 5
615664	ATCAGCATCAGCATCAGCATCAGCGTC	0.943064	3.40025	Listeria (Maury et al. 2016)	ATCAGCATCAGCATCAGCATCAGCGTC_917926	gi|2549886128|emb|OY365810.1|	100.0	24.0	0.0	0.0	1.0	24.0	22754397.0	22754420.0	0.024	48.1	2549886128.0	OY365810	45960929.0	320977	Bimastos eiseni genome assembly, chromosome: 5
615665	ATCAGCATCAGCATCAGCATCAGCGTC	0.943064	3.40025	Listeria (Maury et al. 2016)	ATCAGCATCAGCATCAGCATCAGCGTC_917926	gi|2549886128|emb|OY365810.1|	100.0	24.0	0.0	0.0	1.0	24.0	22754403.0	22754426.0	0.024	48.1	2549886128.0	OY365810	45960929.0	320977	Bimastos eiseni genome assembly, chromosome: 5
615666	ATCAGCATCAGCATCAGCATCAGCGTC	0.943064	3.40025	Listeria (Maury et al. 2016)	ATCAGCATCAGCATCAGCATCAGCGTC_917926	gi|2549886128|emb|OY365810.1|	100.0	24.0	0.0	0.0	1.0	24.0	22754409.0	22754432.0	0.024	48.1	2549886128.0	OY365810	45960929.0	320977	Bimastos eiseni genome assembly, chromosome: 5
615667	ATCAGCATCAGCATCAGCATCAGCGTC	0.943064	3.40025	Listeria (Maury et al. 2016)	ATCAGCATCAGCATCAGCATCAGCGTC_917926	gi|2549886128|emb|OY365810.1|	100.0	24.0	0.0	0.0	1.0	24.0	22754415.0	22754438.0	0.024	48.1	2549886128.0	OY365810	45960929.0	320977	Bimastos eiseni genome assembly, chromosome: 5
615668	ATCAGCATCAGCATCAGCATCAGCGTC	0.943064	3.40025	Listeria (Maury et al. 2016)	ATCAGCATCAGCATCAGCATCAGCGTC_917926	gi|2549886128|emb|OY365810.1|	100.0	24.0	0.0	0.0	1.0	24.0	22754481.0	22754504.0	0.024	48.1	2549886128.0	OY365810	45960929.0	320977	Bimastos eiseni genome assembly, chromosome: 5
615669	ATCAGCATCAGCATCAGCATCAGCGTC	0.943064	3.40025	Listeria (Maury et al. 2016)	ATCAGCATCAGCATCAGCATCAGCGTC_917926	gi|2549886128|emb|OY365810.1|	100.0	24.0	0.0	0.0	1.0	24.0	22754487.0	22754510.0	0.024	48.1	2549886128.0	OY365810	45960929.0	320977	Bimastos eiseni genome assembly, chromosome: 5
615670	ATCAGCATCAGCATCAGCATCAGCGTC	0.943064	3.40025	Listeria (Maury et al. 2016)	ATCAGCATCAGCATCAGCATCAGCGTC_917926	gi|2549886128|emb|OY365810.1|	100.0	24.0	0.0	0.0	1.0	24.0	22754493.0	22754516.0	0.024	48.1	2549886128.0	OY365810	45960929.0	320977	Bimastos eiseni genome assembly, chromosome: 5
615671	ATCAGCATCAGCATCAGCATCAGCGTC	0.943064	3.40025	Listeria (Maury et al. 2016)	ATCAGCATCAGCATCAGCATCAGCGTC_917926	gi|2549886128|emb|OY365810.1|	100.0	24.0	0.0	0.0	1.0	24.0	22754499.0	22754522.0	0.024	48.1	2549886128.0	OY365810	45960929.0	320977	Bimastos eiseni genome assembly, chromosome: 5
615672	ATCAGCATCAGCATCAGCATCAGCGTC	0.943064	3.40025	Listeria (Maury et al. 2016)	ATCAGCATCAGCATCAGCATCAGCGTC_917926	gi|2549886128|emb|OY365810.1|	100.0	24.0	0.0	0.0	1.0	24.0	22754505.0	22754528.0	0.024	48.1	2549886128.0	OY365810	45960929.0	320977	Bimastos eiseni genome assembly, chromosome: 5
615673	ATCAGCATCAGCATCAGCATCAGCGTC	0.943064	3.40025	Listeria (Maury et al. 2016)	ATCAGCATCAGCATCAGCATCAGCGTC_917926	gi|2549886128|emb|OY365810.1|	100.0	24.0	0.0	0.0	1.0	24.0	22754511.0	22754534.0	0.024	48.1	2549886128.0	OY365810	45960929.0	320977	Bimastos eiseni genome assembly, chromosome: 5
615674	ATCAGCATCAGCATCAGCATCAGCGTC	0.943064	3.40025	Listeria (Maury et al. 2016)	ATCAGCATCAGCATCAGCATCAGCGTC_917926	gi|2549886128|emb|OY365810.1|	100.0	24.0	0.0	0.0	1.0	24.0	22754517.0	22754540.0	0.024	48.1	2549886128.0	OY365810	45960929.0	320977	Bimastos eiseni genome assembly, chromosome: 5
615675	ATCAGCATCAGCATCAGCATCAGCGTC	0.943064	3.40025	Listeria (Maury et al. 2016)	ATCAGCATCAGCATCAGCATCAGCGTC_917926	gi|2549886128|emb|OY365810.1|	100.0	24.0	0.0	0.0	1.0	24.0	22754523.0	22754546.0	0.024	48.1	2549886128.0	OY365810	45960929.0	320977	Bimastos eiseni genome assembly, chromosome: 5
615676	ATCAGCATCAGCATCAGCATCAGCGTC	0.943064	3.40025	Listeria (Maury et al. 2016)	ATCAGCATCAGCATCAGCATCAGCGTC_917926	gi|2549886128|emb|OY365810.1|	100.0	24.0	0.0	0.0	1.0	24.0	22754529.0	22754552.0	0.024	48.1	2549886128.0	OY365810	45960929.0	320977	Bimastos eiseni genome assembly, chromosome: 5
615677	ATCAGCATCAGCATCAGCATCAGCGTC	0.943064	3.40025	Listeria (Maury et al. 2016)	ATCAGCATCAGCATCAGCATCAGCGTC_917926	gi|2549886128|emb|OY365810.1|	100.0	24.0	0.0	0.0	1.0	24.0	22754535.0	22754558.0	0.024	48.1	2549886128.0	OY365810	45960929.0	320977	Bimastos eiseni genome assembly, chromosome: 5
615678	ATCAGCATCAGCATCAGCATCAGCGTC	0.943064	3.40025	Listeria (Maury et al. 2016)	ATCAGCATCAGCATCAGCATCAGCGTC_917926	gi|2549886128|emb|OY365810.1|	100.0	24.0	0.0	0.0	1.0	24.0	22754541.0	22754564.0	0.024	48.1	2549886128.0	OY365810	45960929.0	320977	Bimastos eiseni genome assembly, chromosome: 5
615679	ATCAGCATCAGCATCAGCATCAGCGTC	0.943064	3.40025	Listeria (Maury et al. 2016)	ATCAGCATCAGCATCAGCATCAGCGTC_917926	gi|2549886128|emb|OY365810.1|	100.0	24.0	0.0	0.0	1.0	24.0	22754547.0	22754570.0	0.024	48.1	2549886128.0	OY365810	45960929.0	320977	Bimastos eiseni genome assembly, chromosome: 5
615680	ATCAGCATCAGCATCAGCATCAGCGTC	0.943064	3.40025	Listeria (Maury et al. 2016)	ATCAGCATCAGCATCAGCATCAGCGTC_917926	gi|2549886128|emb|OY365810.1|	100.0	24.0	0.0	0.0	1.0	24.0	22754631.0	22754654.0	0.024	48.1	2549886128.0	OY365810	45960929.0	320977	Bimastos eiseni genome assembly, chromosome: 5
615681	ATCAGCATCAGCATCAGCATCAGCGTC	0.943064	3.40025	Listeria (Maury et al. 2016)	ATCAGCATCAGCATCAGCATCAGCGTC_917926	gi|2549886128|emb|OY365810.1|	100.0	24.0	0.0	0.0	1.0	24.0	22754637.0	22754660.0	0.024	48.1	2549886128.0	OY365810	45960929.0	320977	Bimastos eiseni genome assembly, chromosome: 5
615682	ATCAGCATCAGCATCAGCATCAGCGTC	0.943064	3.40025	Listeria (Maury et al. 2016)	ATCAGCATCAGCATCAGCATCAGCGTC_917926	gi|2549886128|emb|OY365810.1|	100.0	24.0	0.0	0.0	1.0	24.0	22754643.0	22754666.0	0.024	48.1	2549886128.0	OY365810	45960929.0	320977	Bimastos eiseni genome assembly, chromosome: 5
615683	ATCAGCATCAGCATCAGCATCAGCGTC	0.943064	3.40025	Listeria (Maury et al. 2016)	ATCAGCATCAGCATCAGCATCAGCGTC_917926	gi|2549886128|emb|OY365810.1|	100.0	24.0	0.0	0.0	1.0	24.0	22754649.0	22754672.0	0.024	48.1	2549886128.0	OY365810	45960929.0	320977	Bimastos eiseni genome assembly, chromosome: 5
615684	ATCAGCATCAGCATCAGCATCAGCGTC	0.943064	3.40025	Listeria (Maury et al. 2016)	ATCAGCATCAGCATCAGCATCAGCGTC_917926	gi|2549886128|emb|OY365810.1|	100.0	24.0	0.0	0.0	1.0	24.0	22754655.0	22754678.0	0.024	48.1	2549886128.0	OY365810	45960929.0	320977	Bimastos eiseni genome assembly, chromosome: 5
615685	ATCAGCATCAGCATCAGCATCAGCGTC	0.943064	3.40025	Listeria (Maury et al. 2016)	ATCAGCATCAGCATCAGCATCAGCGTC_917926	gi|2549886128|emb|OY365810.1|	100.0	24.0	0.0	0.0	1.0	24.0	22754661.0	22754684.0	0.024	48.1	2549886128.0	OY365810	45960929.0	320977	Bimastos eiseni genome assembly, chromosome: 5
615686	ATCAGCATCAGCATCAGCATCAGCGTC	0.943064	3.40025	Listeria (Maury et al. 2016)	ATCAGCATCAGCATCAGCATCAGCGTC_917926	gi|2549886128|emb|OY365810.1|	100.0	24.0	0.0	0.0	1.0	24.0	22754805.0	22754828.0	0.024	48.1	2549886128.0	OY365810	45960929.0	320977	Bimastos eiseni genome assembly, chromosome: 5
615687	ATCAGCATCAGCATCAGCATCAGCGTC	0.943064	3.40025	Listeria (Maury et al. 2016)	ATCAGCATCAGCATCAGCATCAGCGTC_917926	gi|2549886128|emb|OY365810.1|	100.0	24.0	0.0	0.0	1.0	24.0	22754811.0	22754834.0	0.024	48.1	2549886128.0	OY365810	45960929.0	320977	Bimastos eiseni genome assembly, chromosome: 5
615688	ATCAGCATCAGCATCAGCATCAGCGTC	0.943064	3.40025	Listeria (Maury et al. 2016)	ATCAGCATCAGCATCAGCATCAGCGTC_917926	gi|2549886128|emb|OY365810.1|	100.0	24.0	0.0	0.0	1.0	24.0	22754817.0	22754840.0	0.024	48.1	2549886128.0	OY365810	45960929.0	320977	Bimastos eiseni genome assembly, chromosome: 5
615689	ATCAGCATCAGCATCAGCATCAGCGTC	0.943064	3.40025	Listeria (Maury et al. 2016)	ATCAGCATCAGCATCAGCATCAGCGTC_917926	gi|2549886128|emb|OY365810.1|	100.0	24.0	0.0	0.0	1.0	24.0	22754823.0	22754846.0	0.024	48.1	2549886128.0	OY365810	45960929.0	320977	Bimastos eiseni genome assembly, chromosome: 5
615690	ATCAGCATCAGCATCAGCATCAGCGTC	0.943064	3.40025	Listeria (Maury et al. 2016)	ATCAGCATCAGCATCAGCATCAGCGTC_917926	gi|2549886128|emb|OY365810.1|	100.0	24.0	0.0	0.0	1.0	24.0	22754907.0	22754930.0	0.024	48.1	2549886128.0	OY365810	45960929.0	320977	Bimastos eiseni genome assembly, chromosome: 5
615691	ATCAGCATCAGCATCAGCATCAGCGTC	0.943064	3.40025	Listeria (Maury et al. 2016)	ATCAGCATCAGCATCAGCATCAGCGTC_917926	gi|2549886128|emb|OY365810.1|	100.0	24.0	0.0	0.0	1.0	24.0	22754913.0	22754936.0	0.024	48.1	2549886128.0	OY365810	45960929.0	320977	Bimastos eiseni genome assembly, chromosome: 5
615692	ATCAGCATCAGCATCAGCATCAGCGTC	0.943064	3.40025	Listeria (Maury et al. 2016)	ATCAGCATCAGCATCAGCATCAGCGTC_917926	gi|2549886128|emb|OY365810.1|	100.0	24.0	0.0	0.0	1.0	24.0	22754967.0	22754990.0	0.024	48.1	2549886128.0	OY365810	45960929.0	320977	Bimastos eiseni genome assembly, chromosome: 5
615693	ATCAGCATCAGCATCAGCATCAGCGTC	0.943064	3.40025	Listeria (Maury et al. 2016)	ATCAGCATCAGCATCAGCATCAGCGTC_917926	gi|2549886128|emb|OY365810.1|	100.0	24.0	0.0	0.0	1.0	24.0	22754973.0	22754996.0	0.024	48.1	2549886128.0	OY365810	45960929.0	320977	Bimastos eiseni genome assembly, chromosome: 5
615694	ATCAGCATCAGCATCAGCATCAGCGTC	0.943064	3.40025	Listeria (Maury et al. 2016)	ATCAGCATCAGCATCAGCATCAGCGTC_917926	gi|2549886128|emb|OY365810.1|	100.0	24.0	0.0	0.0	1.0	24.0	22754979.0	22755002.0	0.024	48.1	2549886128.0	OY365810	45960929.0	320977	Bimastos eiseni genome assembly, chromosome: 5
615695	ATCAGCATCAGCATCAGCATCAGCGTC	0.943064	3.40025	Listeria (Maury et al. 2016)	ATCAGCATCAGCATCAGCATCAGCGTC_917926	gi|2549886128|emb|OY365810.1|	100.0	24.0	0.0	0.0	1.0	24.0	22755009.0	22755032.0	0.024	48.1	2549886128.0	OY365810	45960929.0	320977	Bimastos eiseni genome assembly, chromosome: 5
615696	ATCAGCATCAGCATCAGCATCAGCGTC	0.943064	3.40025	Listeria (Maury et al. 2016)	ATCAGCATCAGCATCAGCATCAGCGTC_917926	gi|2549886128|emb|OY365810.1|	100.0	24.0	0.0	0.0	1.0	24.0	22755051.0	22755074.0	0.024	48.1	2549886128.0	OY365810	45960929.0	320977	Bimastos eiseni genome assembly, chromosome: 5
615697	ATCAGCATCAGCATCAGCATCAGCGTC	0.943064	3.40025	Listeria (Maury et al. 2016)	ATCAGCATCAGCATCAGCATCAGCGTC_917926	gi|2549886128|emb|OY365810.1|	100.0	24.0	0.0	0.0	1.0	24.0	22755057.0	22755080.0	0.024	48.1	2549886128.0	OY365810	45960929.0	320977	Bimastos eiseni genome assembly, chromosome: 5
615698	ATCAGCATCAGCATCAGCATCAGCGTC	0.943064	3.40025	Listeria (Maury et al. 2016)	ATCAGCATCAGCATCAGCATCAGCGTC_917926	gi|2549886128|emb|OY365810.1|	100.0	24.0	0.0	0.0	1.0	24.0	22755063.0	22755086.0	0.024	48.1	2549886128.0	OY365810	45960929.0	320977	Bimastos eiseni genome assembly, chromosome: 5
615699	ATCAGCATCAGCATCAGCATCAGCGTC	0.943064	3.40025	Listeria (Maury et al. 2016)	ATCAGCATCAGCATCAGCATCAGCGTC_917926	gi|2549886128|emb|OY365810.1|	100.0	24.0	0.0	0.0	1.0	24.0	22755069.0	22755092.0	0.024	48.1	2549886128.0	OY365810	45960929.0	320977	Bimastos eiseni genome assembly, chromosome: 5
615700	ATCAGCATCAGCATCAGCATCAGCGTC	0.943064	3.40025	Listeria (Maury et al. 2016)	ATCAGCATCAGCATCAGCATCAGCGTC_917926	gi|2549886128|emb|OY365810.1|	100.0	24.0	0.0	0.0	1.0	24.0	22755075.0	22755098.0	0.024	48.1	2549886128.0	OY365810	45960929.0	320977	Bimastos eiseni genome assembly, chromosome: 5
615701	ATCAGCATCAGCATCAGCATCAGCGTC	0.943064	3.40025	Listeria (Maury et al. 2016)	ATCAGCATCAGCATCAGCATCAGCGTC_917926	gi|2549886128|emb|OY365810.1|	100.0	24.0	0.0	0.0	1.0	24.0	22755081.0	22755104.0	0.024	48.1	2549886128.0	OY365810	45960929.0	320977	Bimastos eiseni genome assembly, chromosome: 5
615702	ATCAGCATCAGCATCAGCATCAGCGTC	0.943064	3.40025	Listeria (Maury et al. 2016)	ATCAGCATCAGCATCAGCATCAGCGTC_917926	gi|2549886128|emb|OY365810.1|	100.0	24.0	0.0	0.0	1.0	24.0	22755087.0	22755110.0	0.024	48.1	2549886128.0	OY365810	45960929.0	320977	Bimastos eiseni genome assembly, chromosome: 5
615703	ATCAGCATCAGCATCAGCATCAGCGTC	0.943064	3.40025	Listeria (Maury et al. 2016)	ATCAGCATCAGCATCAGCATCAGCGTC_917926	gi|2549886128|emb|OY365810.1|	100.0	24.0	0.0	0.0	1.0	24.0	22755093.0	22755116.0	0.024	48.1	2549886128.0	OY365810	45960929.0	320977	Bimastos eiseni genome assembly, chromosome: 5
615704	ATCAGCATCAGCATCAGCATCAGCGTC	0.943064	3.40025	Listeria (Maury et al. 2016)	ATCAGCATCAGCATCAGCATCAGCGTC_917926	gi|2549886128|emb|OY365810.1|	100.0	24.0	0.0	0.0	1.0	24.0	22755135.0	22755158.0	0.024	48.1	2549886128.0	OY365810	45960929.0	320977	Bimastos eiseni genome assembly, chromosome: 5
615705	ATCAGCATCAGCATCAGCATCAGCGTC	0.943064	3.40025	Listeria (Maury et al. 2016)	ATCAGCATCAGCATCAGCATCAGCGTC_917926	gi|2549886128|emb|OY365810.1|	100.0	24.0	0.0	0.0	1.0	24.0	22755141.0	22755164.0	0.024	48.1	2549886128.0	OY365810	45960929.0	320977	Bimastos eiseni genome assembly, chromosome: 5
615706	ATCAGCATCAGCATCAGCATCAGCGTC	0.943064	3.40025	Listeria (Maury et al. 2016)	ATCAGCATCAGCATCAGCATCAGCGTC_917926	gi|2549886128|emb|OY365810.1|	100.0	24.0	0.0	0.0	1.0	24.0	22755147.0	22755170.0	0.024	48.1	2549886128.0	OY365810	45960929.0	320977	Bimastos eiseni genome assembly, chromosome: 5
615707	ATCAGCATCAGCATCAGCATCAGCGTC	0.943064	3.40025	Listeria (Maury et al. 2016)	ATCAGCATCAGCATCAGCATCAGCGTC_917926	gi|2549886128|emb|OY365810.1|	100.0	24.0	0.0	0.0	1.0	24.0	22755153.0	22755176.0	0.024	48.1	2549886128.0	OY365810	45960929.0	320977	Bimastos eiseni genome assembly, chromosome: 5
615708	ATCAGCATCAGCATCAGCATCAGCGTC	0.943064	3.40025	Listeria (Maury et al. 2016)	ATCAGCATCAGCATCAGCATCAGCGTC_917926	gi|2549886128|emb|OY365810.1|	100.0	24.0	0.0	0.0	1.0	24.0	22755159.0	22755182.0	0.024	48.1	2549886128.0	OY365810	45960929.0	320977	Bimastos eiseni genome assembly, chromosome: 5
615709	ATCAGCATCAGCATCAGCATCAGCGTC	0.943064	3.40025	Listeria (Maury et al. 2016)	ATCAGCATCAGCATCAGCATCAGCGTC_917926	gi|2549886128|emb|OY365810.1|	100.0	24.0	0.0	0.0	1.0	24.0	22755189.0	22755212.0	0.024	48.1	2549886128.0	OY365810	45960929.0	320977	Bimastos eiseni genome assembly, chromosome: 5
615710	ATCAGCATCAGCATCAGCATCAGCGTC	0.943064	3.40025	Listeria (Maury et al. 2016)	ATCAGCATCAGCATCAGCATCAGCGTC_917926	gi|2549886128|emb|OY365810.1|	100.0	24.0	0.0	0.0	1.0	24.0	30109624.0	30109601.0	0.024	48.1	2549886128.0	OY365810	45960929.0	320977	Bimastos eiseni genome assembly, chromosome: 5
615711	ATCAGCATCAGCATCAGCATCAGCGTC	0.943064	3.40025	Listeria (Maury et al. 2016)	ATCAGCATCAGCATCAGCATCAGCGTC_917926	gi|2549886128|emb|OY365810.1|	100.0	24.0	0.0	0.0	1.0	24.0	30109630.0	30109607.0	0.024	48.1	2549886128.0	OY365810	45960929.0	320977	Bimastos eiseni genome assembly, chromosome: 5
615712	ATCAGCATCAGCATCAGCATCAGCGTC	0.943064	3.40025	Listeria (Maury et al. 2016)	ATCAGCATCAGCATCAGCATCAGCGTC_917926	gi|2549886128|emb|OY365810.1|	100.0	24.0	0.0	0.0	1.0	24.0	30109636.0	30109613.0	0.024	48.1	2549886128.0	OY365810	45960929.0	320977	Bimastos eiseni genome assembly, chromosome: 5
615713	ATCAGCATCAGCATCAGCATCAGCGTC	0.943064	3.40025	Listeria (Maury et al. 2016)	ATCAGCATCAGCATCAGCATCAGCGTC_917926	gi|2548206774|gb|CP130043.1|	100.0	27.0	0.0	0.0	1.0	27.0	1983690.0	1983716.0	0.000383	54.0	2548206774.0	CP130043	5857139.0	2762577	Pseudomonas kielensis strain ZE23JCel16 chromosome, complete genome
615714	ATCAGCATCAGCATCAGCATCAGCGTC	0.943064	3.40025	Listeria (Maury et al. 2016)	ATCAGCATCAGCATCAGCATCAGCGTC_917926	gi|2548206774|gb|CP130043.1|	100.0	27.0	0.0	0.0	1.0	27.0	1983768.0	1983794.0	0.000383	54.0	2548206774.0	CP130043	5857139.0	2762577	Pseudomonas kielensis strain ZE23JCel16 chromosome, complete genome
615715	ATCAGCATCAGCATCAGCATCAGCGTC	0.943064	3.40025	Listeria (Maury et al. 2016)	ATCAGCATCAGCATCAGCATCAGCGTC_917926	gi|2548206774|gb|CP130043.1|	100.0	27.0	0.0	0.0	1.0	27.0	1983942.0	1983968.0	0.000383	54.0	2548206774.0	CP130043	5857139.0	2762577	Pseudomonas kielensis strain ZE23JCel16 chromosome, complete genome
615716	ATCAGCATCAGCATCAGCATCAGCGTC	0.943064	3.40025	Listeria (Maury et al. 2016)	ATCAGCATCAGCATCAGCATCAGCGTC_917926	gi|2548206774|gb|CP130043.1|	100.0	27.0	0.0	0.0	1.0	27.0	1984038.0	1984064.0	0.000383	54.0	2548206774.0	CP130043	5857139.0	2762577	Pseudomonas kielensis strain ZE23JCel16 chromosome, complete genome
615717	ATCAGCATCAGCATCAGCATCAGCGTC	0.943064	3.40025	Listeria (Maury et al. 2016)	ATCAGCATCAGCATCAGCATCAGCGTC_917926	gi|2548206774|gb|CP130043.1|	100.0	27.0	0.0	0.0	1.0	27.0	1984200.0	1984226.0	0.000383	54.0	2548206774.0	CP130043	5857139.0	2762577	Pseudomonas kielensis strain ZE23JCel16 chromosome, complete genome
615718	ATCAGCATCAGCATCAGCATCAGCGTC	0.943064	3.40025	Listeria (Maury et al. 2016)	ATCAGCATCAGCATCAGCATCAGCGTC_917926	gi|2548206774|gb|CP130043.1|	100.0	27.0	0.0	0.0	1.0	27.0	1986234.0	1986260.0	0.000383	54.0	2548206774.0	CP130043	5857139.0	2762577	Pseudomonas kielensis strain ZE23JCel16 chromosome, complete genome
615719	ATCAGCATCAGCATCAGCATCAGCGTC	0.943064	3.40025	Listeria (Maury et al. 2016)	ATCAGCATCAGCATCAGCATCAGCGTC_917926	gi|2548206774|gb|CP130043.1|	100.0	26.0	0.0	0.0	2.0	27.0	1985167.0	1985192.0	0.002	52.0	2548206774.0	CP130043	5857139.0	2762577	Pseudomonas kielensis strain ZE23JCel16 chromosome, complete genome
615720	ATCAGCATCAGCATCAGCATCAGCGTC	0.943064	3.40025	Listeria (Maury et al. 2016)	ATCAGCATCAGCATCAGCATCAGCGTC_917926	gi|2548206774|gb|CP130043.1|	100.0	26.0	0.0	0.0	2.0	27.0	1986889.0	1986914.0	0.002	52.0	2548206774.0	CP130043	5857139.0	2762577	Pseudomonas kielensis strain ZE23JCel16 chromosome, complete genome
615721	ATCAGCATCAGCATCAGCATCAGCGTC	0.943064	3.40025	Listeria (Maury et al. 2016)	ATCAGCATCAGCATCAGCATCAGCGTC_917926	gi|2548206774|gb|CP130043.1|	100.0	24.0	0.0	0.0	1.0	24.0	1983546.0	1983569.0	0.024	48.1	2548206774.0	CP130043	5857139.0	2762577	Pseudomonas kielensis strain ZE23JCel16 chromosome, complete genome
615722	ATCAGCATCAGCATCAGCATCAGCGTC	0.943064	3.40025	Listeria (Maury et al. 2016)	ATCAGCATCAGCATCAGCATCAGCGTC_917926	gi|2548206774|gb|CP130043.1|	100.0	24.0	0.0	0.0	1.0	24.0	1983612.0	1983635.0	0.024	48.1	2548206774.0	CP130043	5857139.0	2762577	Pseudomonas kielensis strain ZE23JCel16 chromosome, complete genome
615723	ATCAGCATCAGCATCAGCATCAGCGTC	0.943064	3.40025	Listeria (Maury et al. 2016)	ATCAGCATCAGCATCAGCATCAGCGTC_917926	gi|2548206774|gb|CP130043.1|	100.0	24.0	0.0	0.0	1.0	24.0	1983618.0	1983641.0	0.024	48.1	2548206774.0	CP130043	5857139.0	2762577	Pseudomonas kielensis strain ZE23JCel16 chromosome, complete genome
615724	ATCAGCATCAGCATCAGCATCAGCGTC	0.943064	3.40025	Listeria (Maury et al. 2016)	ATCAGCATCAGCATCAGCATCAGCGTC_917926	gi|2548206774|gb|CP130043.1|	100.0	24.0	0.0	0.0	1.0	24.0	1983624.0	1983647.0	0.024	48.1	2548206774.0	CP130043	5857139.0	2762577	Pseudomonas kielensis strain ZE23JCel16 chromosome, complete genome
615725	ATCAGCATCAGCATCAGCATCAGCGTC	0.943064	3.40025	Listeria (Maury et al. 2016)	ATCAGCATCAGCATCAGCATCAGCGTC_917926	gi|2548206774|gb|CP130043.1|	100.0	24.0	0.0	0.0	1.0	24.0	1983630.0	1983653.0	0.024	48.1	2548206774.0	CP130043	5857139.0	2762577	Pseudomonas kielensis strain ZE23JCel16 chromosome, complete genome
615726	ATCAGCATCAGCATCAGCATCAGCGTC	0.943064	3.40025	Listeria (Maury et al. 2016)	ATCAGCATCAGCATCAGCATCAGCGTC_917926	gi|2548206774|gb|CP130043.1|	100.0	24.0	0.0	0.0	1.0	24.0	1983636.0	1983659.0	0.024	48.1	2548206774.0	CP130043	5857139.0	2762577	Pseudomonas kielensis strain ZE23JCel16 chromosome, complete genome
615727	ATCAGCATCAGCATCAGCATCAGCGTC	0.943064	3.40025	Listeria (Maury et al. 2016)	ATCAGCATCAGCATCAGCATCAGCGTC_917926	gi|2548206774|gb|CP130043.1|	100.0	24.0	0.0	0.0	1.0	24.0	1983642.0	1983665.0	0.024	48.1	2548206774.0	CP130043	5857139.0	2762577	Pseudomonas kielensis strain ZE23JCel16 chromosome, complete genome
615728	ATCAGCATCAGCATCAGCATCAGCGTC	0.943064	3.40025	Listeria (Maury et al. 2016)	ATCAGCATCAGCATCAGCATCAGCGTC_917926	gi|2548206774|gb|CP130043.1|	100.0	24.0	0.0	0.0	1.0	24.0	1983648.0	1983671.0	0.024	48.1	2548206774.0	CP130043	5857139.0	2762577	Pseudomonas kielensis strain ZE23JCel16 chromosome, complete genome
615729	ATCAGCATCAGCATCAGCATCAGCGTC	0.943064	3.40025	Listeria (Maury et al. 2016)	ATCAGCATCAGCATCAGCATCAGCGTC_917926	gi|2548206774|gb|CP130043.1|	100.0	24.0	0.0	0.0	1.0	24.0	1983654.0	1983677.0	0.024	48.1	2548206774.0	CP130043	5857139.0	2762577	Pseudomonas kielensis strain ZE23JCel16 chromosome, complete genome
615730	ATCAGCATCAGCATCAGCATCAGCGTC	0.943064	3.40025	Listeria (Maury et al. 2016)	ATCAGCATCAGCATCAGCATCAGCGTC_917926	gi|2548206774|gb|CP130043.1|	100.0	24.0	0.0	0.0	1.0	24.0	1983660.0	1983683.0	0.024	48.1	2548206774.0	CP130043	5857139.0	2762577	Pseudomonas kielensis strain ZE23JCel16 chromosome, complete genome
615731	ATCAGCATCAGCATCAGCATCAGCGTC	0.943064	3.40025	Listeria (Maury et al. 2016)	ATCAGCATCAGCATCAGCATCAGCGTC_917926	gi|2548206774|gb|CP130043.1|	100.0	24.0	0.0	0.0	1.0	24.0	1983666.0	1983689.0	0.024	48.1	2548206774.0	CP130043	5857139.0	2762577	Pseudomonas kielensis strain ZE23JCel16 chromosome, complete genome
615732	ATCAGCATCAGCATCAGCATCAGCGTC	0.943064	3.40025	Listeria (Maury et al. 2016)	ATCAGCATCAGCATCAGCATCAGCGTC_917926	gi|2548206774|gb|CP130043.1|	100.0	24.0	0.0	0.0	1.0	24.0	1983672.0	1983695.0	0.024	48.1	2548206774.0	CP130043	5857139.0	2762577	Pseudomonas kielensis strain ZE23JCel16 chromosome, complete genome
615733	ATCAGCATCAGCATCAGCATCAGCGTC	0.943064	3.40025	Listeria (Maury et al. 2016)	ATCAGCATCAGCATCAGCATCAGCGTC_917926	gi|2548206774|gb|CP130043.1|	100.0	24.0	0.0	0.0	1.0	24.0	1983678.0	1983701.0	0.024	48.1	2548206774.0	CP130043	5857139.0	2762577	Pseudomonas kielensis strain ZE23JCel16 chromosome, complete genome
615734	ATCAGCATCAGCATCAGCATCAGCGTC	0.943064	3.40025	Listeria (Maury et al. 2016)	ATCAGCATCAGCATCAGCATCAGCGTC_917926	gi|2548206774|gb|CP130043.1|	100.0	24.0	0.0	0.0	1.0	24.0	1983684.0	1983707.0	0.024	48.1	2548206774.0	CP130043	5857139.0	2762577	Pseudomonas kielensis strain ZE23JCel16 chromosome, complete genome
615735	ATCAGCATCAGCATCAGCATCAGCGTC	0.943064	3.40025	Listeria (Maury et al. 2016)	ATCAGCATCAGCATCAGCATCAGCGTC_917926	gi|2548206774|gb|CP130043.1|	100.0	24.0	0.0	0.0	1.0	24.0	1983756.0	1983779.0	0.024	48.1	2548206774.0	CP130043	5857139.0	2762577	Pseudomonas kielensis strain ZE23JCel16 chromosome, complete genome
615736	ATCAGCATCAGCATCAGCATCAGCGTC	0.943064	3.40025	Listeria (Maury et al. 2016)	ATCAGCATCAGCATCAGCATCAGCGTC_917926	gi|2548206774|gb|CP130043.1|	100.0	24.0	0.0	0.0	1.0	24.0	1983762.0	1983785.0	0.024	48.1	2548206774.0	CP130043	5857139.0	2762577	Pseudomonas kielensis strain ZE23JCel16 chromosome, complete genome
615737	ATCAGCATCAGCATCAGCATCAGCGTC	0.943064	3.40025	Listeria (Maury et al. 2016)	ATCAGCATCAGCATCAGCATCAGCGTC_917926	gi|2548206774|gb|CP130043.1|	100.0	24.0	0.0	0.0	1.0	24.0	1984032.0	1984055.0	0.024	48.1	2548206774.0	CP130043	5857139.0	2762577	Pseudomonas kielensis strain ZE23JCel16 chromosome, complete genome
615738	ATCAGCATCAGCATCAGCATCAGCGTC	0.943064	3.40025	Listeria (Maury et al. 2016)	ATCAGCATCAGCATCAGCATCAGCGTC_917926	gi|2548206774|gb|CP130043.1|	100.0	24.0	0.0	0.0	1.0	24.0	1984194.0	1984217.0	0.024	48.1	2548206774.0	CP130043	5857139.0	2762577	Pseudomonas kielensis strain ZE23JCel16 chromosome, complete genome
615739	ATCAGCATCAGCATCAGCATCAGCGTC	0.943064	3.40025	Listeria (Maury et al. 2016)	ATCAGCATCAGCATCAGCATCAGCGTC_917926	gi|2548206774|gb|CP130043.1|	100.0	24.0	0.0	0.0	1.0	24.0	1985640.0	1985663.0	0.024	48.1	2548206774.0	CP130043	5857139.0	2762577	Pseudomonas kielensis strain ZE23JCel16 chromosome, complete genome
615740	ATCAGCATCAGCATCAGCATCAGCGTC	0.943064	3.40025	Listeria (Maury et al. 2016)	ATCAGCATCAGCATCAGCATCAGCGTC_917926	gi|2548206774|gb|CP130043.1|	100.0	24.0	0.0	0.0	1.0	24.0	1985646.0	1985669.0	0.024	48.1	2548206774.0	CP130043	5857139.0	2762577	Pseudomonas kielensis strain ZE23JCel16 chromosome, complete genome
615741	ATCAGCATCAGCATCAGCATCAGCGTC	0.943064	3.40025	Listeria (Maury et al. 2016)	ATCAGCATCAGCATCAGCATCAGCGTC_917926	gi|2548206774|gb|CP130043.1|	100.0	24.0	0.0	0.0	1.0	24.0	1985652.0	1985675.0	0.024	48.1	2548206774.0	CP130043	5857139.0	2762577	Pseudomonas kielensis strain ZE23JCel16 chromosome, complete genome
615742	ATCAGCATCAGCATCAGCATCAGCGTC	0.943064	3.40025	Listeria (Maury et al. 2016)	ATCAGCATCAGCATCAGCATCAGCGTC_917926	gi|2548206774|gb|CP130043.1|	100.0	24.0	0.0	0.0	1.0	24.0	1985658.0	1985681.0	0.024	48.1	2548206774.0	CP130043	5857139.0	2762577	Pseudomonas kielensis strain ZE23JCel16 chromosome, complete genome
615743	ATCAGCATCAGCATCAGCATCAGCGTC	0.943064	3.40025	Listeria (Maury et al. 2016)	ATCAGCATCAGCATCAGCATCAGCGTC_917926	gi|2548206774|gb|CP130043.1|	100.0	24.0	0.0	0.0	1.0	24.0	1985664.0	1985687.0	0.024	48.1	2548206774.0	CP130043	5857139.0	2762577	Pseudomonas kielensis strain ZE23JCel16 chromosome, complete genome
615744	ATCAGCATCAGCATCAGCATCAGCGTC	0.943064	3.40025	Listeria (Maury et al. 2016)	ATCAGCATCAGCATCAGCATCAGCGTC_917926	gi|2548206774|gb|CP130043.1|	100.0	24.0	0.0	0.0	1.0	24.0	1985670.0	1985693.0	0.024	48.1	2548206774.0	CP130043	5857139.0	2762577	Pseudomonas kielensis strain ZE23JCel16 chromosome, complete genome
615745	ATCAGCATCAGCATCAGCATCAGCGTC	0.943064	3.40025	Listeria (Maury et al. 2016)	ATCAGCATCAGCATCAGCATCAGCGTC_917926	gi|2548206774|gb|CP130043.1|	100.0	24.0	0.0	0.0	1.0	24.0	1985676.0	1985699.0	0.024	48.1	2548206774.0	CP130043	5857139.0	2762577	Pseudomonas kielensis strain ZE23JCel16 chromosome, complete genome
615746	ATCAGCATCAGCATCAGCATCAGCGTC	0.943064	3.40025	Listeria (Maury et al. 2016)	ATCAGCATCAGCATCAGCATCAGCGTC_917926	gi|2548206774|gb|CP130043.1|	100.0	24.0	0.0	0.0	1.0	24.0	1986504.0	1986527.0	0.024	48.1	2548206774.0	CP130043	5857139.0	2762577	Pseudomonas kielensis strain ZE23JCel16 chromosome, complete genome
615747	ATCAGCATCAGCATCAGCATCAGCGTC	0.943064	3.40025	Listeria (Maury et al. 2016)	ATCAGCATCAGCATCAGCATCAGCGTC_917926	gi|2548206774|gb|CP130043.1|	100.0	24.0	0.0	0.0	1.0	24.0	1986510.0	1986533.0	0.024	48.1	2548206774.0	CP130043	5857139.0	2762577	Pseudomonas kielensis strain ZE23JCel16 chromosome, complete genome
615748	ATCAGCATCAGCATCAGCATCAGCGTC	0.943064	3.40025	Listeria (Maury et al. 2016)	ATCAGCATCAGCATCAGCATCAGCGTC_917926	gi|2548206774|gb|CP130043.1|	100.0	24.0	0.0	0.0	1.0	24.0	1986516.0	1986539.0	0.024	48.1	2548206774.0	CP130043	5857139.0	2762577	Pseudomonas kielensis strain ZE23JCel16 chromosome, complete genome
615749	ATCAGCATCAGCATCAGCATCAGCGTC	0.943064	3.40025	Listeria (Maury et al. 2016)	ATCAGCATCAGCATCAGCATCAGCGTC_917926	gi|2548206774|gb|CP130043.1|	100.0	24.0	0.0	0.0	1.0	24.0	1986522.0	1986545.0	0.024	48.1	2548206774.0	CP130043	5857139.0	2762577	Pseudomonas kielensis strain ZE23JCel16 chromosome, complete genome
615750	ATCAGCATCAGCATCAGCATCAGCGTC	0.943064	3.40025	Listeria (Maury et al. 2016)	ATCAGCATCAGCATCAGCATCAGCGTC_917926	gi|2548206774|gb|CP130043.1|	100.0	24.0	0.0	0.0	1.0	24.0	1986528.0	1986551.0	0.024	48.1	2548206774.0	CP130043	5857139.0	2762577	Pseudomonas kielensis strain ZE23JCel16 chromosome, complete genome
615751	ATCAGCATCAGCATCAGCATCAGCGTC	0.943064	3.40025	Listeria (Maury et al. 2016)	ATCAGCATCAGCATCAGCATCAGCGTC_917926	gi|2546771718|emb|OY292417.1|	100.0	27.0	0.0	0.0	1.0	27.0	5077354.0	5077380.0	0.000383	54.0	2546771718.0	OY292417	5079477.0	1080930	Zele albiditarsus genome assembly, chromosome: 10
615752	ATCAGCATCAGCATCAGCATCAGCGTC	0.943064	3.40025	Listeria (Maury et al. 2016)	ATCAGCATCAGCATCAGCATCAGCGTC_917926	gi|2546771718|emb|OY292417.1|	100.0	24.0	0.0	0.0	1.0	24.0	5077342.0	5077365.0	0.024	48.1	2546771718.0	OY292417	5079477.0	1080930	Zele albiditarsus genome assembly, chromosome: 10
615753	ATCAGCATCAGCATCAGCATCAGCGTC	0.943064	3.40025	Listeria (Maury et al. 2016)	ATCAGCATCAGCATCAGCATCAGCGTC_917926	gi|2546771718|emb|OY292417.1|	100.0	24.0	0.0	0.0	1.0	24.0	5077348.0	5077371.0	0.024	48.1	2546771718.0	OY292417	5079477.0	1080930	Zele albiditarsus genome assembly, chromosome: 10
615754	ATCAGCATCAGCATCAGCATCAGCGTC	0.943064	3.40025	Listeria (Maury et al. 2016)	ATCAGCATCAGCATCAGCATCAGCGTC_917926	gi|2532299175|dbj|AP028191.1|	100.0	27.0	0.0	0.0	1.0	27.0	9914065.0	9914091.0	0.000383	54.0	2532299175.0	AP028191	15385712.0	7091	Bombyx mori p50T DNA, chromosome 21, sequence
615755	ATCAGCATCAGCATCAGCATCAGCGTC	0.943064	3.40025	Listeria (Maury et al. 2016)	ATCAGCATCAGCATCAGCATCAGCGTC_917926	gi|2532299175|dbj|AP028191.1|	100.0	24.0	0.0	0.0	1.0	24.0	9914059.0	9914082.0	0.024	48.1	2532299175.0	AP028191	15385712.0	7091	Bombyx mori p50T DNA, chromosome 21, sequence
615756	ATCAGCATCAGCATCAGCATCAGCGTC	0.943064	3.40025	Listeria (Maury et al. 2016)	ATCAGCATCAGCATCAGCATCAGCGTC_917926	gi|2523418080|emb|OY019132.1|	100.0	27.0	0.0	0.0	1.0	27.0	41174170.0	41174196.0	0.000383	54.0	2523418080.0	OY019132	85846282.0	2017640	Eristalinus aeneus genome assembly, chromosome: 3
615757	ATCAGCATCAGCATCAGCATCAGCGTC	0.943064	3.40025	Listeria (Maury et al. 2016)	ATCAGCATCAGCATCAGCATCAGCGTC_917926	gi|2523418080|emb|OY019132.1|	100.0	24.0	0.0	0.0	1.0	24.0	41173828.0	41173851.0	0.024	48.1	2523418080.0	OY019132	85846282.0	2017640	Eristalinus aeneus genome assembly, chromosome: 3
615758	ATCAGCATCAGCATCAGCATCAGCGTC	0.943064	3.40025	Listeria (Maury et al. 2016)	ATCAGCATCAGCATCAGCATCAGCGTC_917926	gi|2523418080|emb|OY019132.1|	100.0	24.0	0.0	0.0	1.0	24.0	41173834.0	41173857.0	0.024	48.1	2523418080.0	OY019132	85846282.0	2017640	Eristalinus aeneus genome assembly, chromosome: 3
615759	ATCAGCATCAGCATCAGCATCAGCGTC	0.943064	3.40025	Listeria (Maury et al. 2016)	ATCAGCATCAGCATCAGCATCAGCGTC_917926	gi|2523418080|emb|OY019132.1|	100.0	24.0	0.0	0.0	1.0	24.0	41173840.0	41173863.0	0.024	48.1	2523418080.0	OY019132	85846282.0	2017640	Eristalinus aeneus genome assembly, chromosome: 3
615760	ATCAGCATCAGCATCAGCATCAGCGTC	0.943064	3.40025	Listeria (Maury et al. 2016)	ATCAGCATCAGCATCAGCATCAGCGTC_917926	gi|2523418080|emb|OY019132.1|	100.0	24.0	0.0	0.0	1.0	24.0	41173846.0	41173869.0	0.024	48.1	2523418080.0	OY019132	85846282.0	2017640	Eristalinus aeneus genome assembly, chromosome: 3
615761	ATCAGCATCAGCATCAGCATCAGCGTC	0.943064	3.40025	Listeria (Maury et al. 2016)	ATCAGCATCAGCATCAGCATCAGCGTC_917926	gi|2523418080|emb|OY019132.1|	100.0	24.0	0.0	0.0	1.0	24.0	41173852.0	41173875.0	0.024	48.1	2523418080.0	OY019132	85846282.0	2017640	Eristalinus aeneus genome assembly, chromosome: 3
615762	ATCAGCATCAGCATCAGCATCAGCGTC	0.943064	3.40025	Listeria (Maury et al. 2016)	ATCAGCATCAGCATCAGCATCAGCGTC_917926	gi|2523418080|emb|OY019132.1|	100.0	24.0	0.0	0.0	1.0	24.0	41173882.0	41173905.0	0.024	48.1	2523418080.0	OY019132	85846282.0	2017640	Eristalinus aeneus genome assembly, chromosome: 3
615763	ATCAGCATCAGCATCAGCATCAGCGTC	0.943064	3.40025	Listeria (Maury et al. 2016)	ATCAGCATCAGCATCAGCATCAGCGTC_917926	gi|2523418080|emb|OY019132.1|	100.0	24.0	0.0	0.0	1.0	24.0	41173888.0	41173911.0	0.024	48.1	2523418080.0	OY019132	85846282.0	2017640	Eristalinus aeneus genome assembly, chromosome: 3
615764	ATCAGCATCAGCATCAGCATCAGCGTC	0.943064	3.40025	Listeria (Maury et al. 2016)	ATCAGCATCAGCATCAGCATCAGCGTC_917926	gi|2523418080|emb|OY019132.1|	100.0	24.0	0.0	0.0	1.0	24.0	41173894.0	41173917.0	0.024	48.1	2523418080.0	OY019132	85846282.0	2017640	Eristalinus aeneus genome assembly, chromosome: 3
615765	ATCAGCATCAGCATCAGCATCAGCGTC	0.943064	3.40025	Listeria (Maury et al. 2016)	ATCAGCATCAGCATCAGCATCAGCGTC_917926	gi|2523418080|emb|OY019132.1|	100.0	24.0	0.0	0.0	1.0	24.0	41173900.0	41173923.0	0.024	48.1	2523418080.0	OY019132	85846282.0	2017640	Eristalinus aeneus genome assembly, chromosome: 3
615766	ATCAGCATCAGCATCAGCATCAGCGTC	0.943064	3.40025	Listeria (Maury et al. 2016)	ATCAGCATCAGCATCAGCATCAGCGTC_917926	gi|2523418080|emb|OY019132.1|	100.0	24.0	0.0	0.0	1.0	24.0	41173906.0	41173929.0	0.024	48.1	2523418080.0	OY019132	85846282.0	2017640	Eristalinus aeneus genome assembly, chromosome: 3
615767	ATCAGCATCAGCATCAGCATCAGCGTC	0.943064	3.40025	Listeria (Maury et al. 2016)	ATCAGCATCAGCATCAGCATCAGCGTC_917926	gi|2523418080|emb|OY019132.1|	100.0	24.0	0.0	0.0	1.0	24.0	41173912.0	41173935.0	0.024	48.1	2523418080.0	OY019132	85846282.0	2017640	Eristalinus aeneus genome assembly, chromosome: 3
615768	ATCAGCATCAGCATCAGCATCAGCGTC	0.943064	3.40025	Listeria (Maury et al. 2016)	ATCAGCATCAGCATCAGCATCAGCGTC_917926	gi|2523418080|emb|OY019132.1|	100.0	24.0	0.0	0.0	1.0	24.0	41173918.0	41173941.0	0.024	48.1	2523418080.0	OY019132	85846282.0	2017640	Eristalinus aeneus genome assembly, chromosome: 3
615769	ATCAGCATCAGCATCAGCATCAGCGTC	0.943064	3.40025	Listeria (Maury et al. 2016)	ATCAGCATCAGCATCAGCATCAGCGTC_917926	gi|2523418080|emb|OY019132.1|	100.0	24.0	0.0	0.0	1.0	24.0	41173924.0	41173947.0	0.024	48.1	2523418080.0	OY019132	85846282.0	2017640	Eristalinus aeneus genome assembly, chromosome: 3
615770	ATCAGCATCAGCATCAGCATCAGCGTC	0.943064	3.40025	Listeria (Maury et al. 2016)	ATCAGCATCAGCATCAGCATCAGCGTC_917926	gi|2523418080|emb|OY019132.1|	100.0	24.0	0.0	0.0	1.0	24.0	41173930.0	41173953.0	0.024	48.1	2523418080.0	OY019132	85846282.0	2017640	Eristalinus aeneus genome assembly, chromosome: 3
615771	ATCAGCATCAGCATCAGCATCAGCGTC	0.943064	3.40025	Listeria (Maury et al. 2016)	ATCAGCATCAGCATCAGCATCAGCGTC_917926	gi|2523418080|emb|OY019132.1|	100.0	24.0	0.0	0.0	1.0	24.0	41173936.0	41173959.0	0.024	48.1	2523418080.0	OY019132	85846282.0	2017640	Eristalinus aeneus genome assembly, chromosome: 3
615772	ATCAGCATCAGCATCAGCATCAGCGTC	0.943064	3.40025	Listeria (Maury et al. 2016)	ATCAGCATCAGCATCAGCATCAGCGTC_917926	gi|2523418080|emb|OY019132.1|	100.0	24.0	0.0	0.0	1.0	24.0	41173942.0	41173965.0	0.024	48.1	2523418080.0	OY019132	85846282.0	2017640	Eristalinus aeneus genome assembly, chromosome: 3
615773	ATCAGCATCAGCATCAGCATCAGCGTC	0.943064	3.40025	Listeria (Maury et al. 2016)	ATCAGCATCAGCATCAGCATCAGCGTC_917926	gi|2523418080|emb|OY019132.1|	100.0	24.0	0.0	0.0	1.0	24.0	41173948.0	41173971.0	0.024	48.1	2523418080.0	OY019132	85846282.0	2017640	Eristalinus aeneus genome assembly, chromosome: 3
615774	ATCAGCATCAGCATCAGCATCAGCGTC	0.943064	3.40025	Listeria (Maury et al. 2016)	ATCAGCATCAGCATCAGCATCAGCGTC_917926	gi|2523418080|emb|OY019132.1|	100.0	24.0	0.0	0.0	1.0	24.0	41173954.0	41173977.0	0.024	48.1	2523418080.0	OY019132	85846282.0	2017640	Eristalinus aeneus genome assembly, chromosome: 3
615775	ATCAGCATCAGCATCAGCATCAGCGTC	0.943064	3.40025	Listeria (Maury et al. 2016)	ATCAGCATCAGCATCAGCATCAGCGTC_917926	gi|2523418080|emb|OY019132.1|	100.0	24.0	0.0	0.0	1.0	24.0	41173960.0	41173983.0	0.024	48.1	2523418080.0	OY019132	85846282.0	2017640	Eristalinus aeneus genome assembly, chromosome: 3
615776	ATCAGCATCAGCATCAGCATCAGCGTC	0.943064	3.40025	Listeria (Maury et al. 2016)	ATCAGCATCAGCATCAGCATCAGCGTC_917926	gi|2523418080|emb|OY019132.1|	100.0	24.0	0.0	0.0	1.0	24.0	41173966.0	41173989.0	0.024	48.1	2523418080.0	OY019132	85846282.0	2017640	Eristalinus aeneus genome assembly, chromosome: 3
615777	ATCAGCATCAGCATCAGCATCAGCGTC	0.943064	3.40025	Listeria (Maury et al. 2016)	ATCAGCATCAGCATCAGCATCAGCGTC_917926	gi|2523418080|emb|OY019132.1|	100.0	24.0	0.0	0.0	1.0	24.0	41173972.0	41173995.0	0.024	48.1	2523418080.0	OY019132	85846282.0	2017640	Eristalinus aeneus genome assembly, chromosome: 3
615778	ATCAGCATCAGCATCAGCATCAGCGTC	0.943064	3.40025	Listeria (Maury et al. 2016)	ATCAGCATCAGCATCAGCATCAGCGTC_917926	gi|2523418080|emb|OY019132.1|	100.0	24.0	0.0	0.0	1.0	24.0	41173978.0	41174001.0	0.024	48.1	2523418080.0	OY019132	85846282.0	2017640	Eristalinus aeneus genome assembly, chromosome: 3
615779	ATCAGCATCAGCATCAGCATCAGCGTC	0.943064	3.40025	Listeria (Maury et al. 2016)	ATCAGCATCAGCATCAGCATCAGCGTC_917926	gi|2523418080|emb|OY019132.1|	100.0	24.0	0.0	0.0	1.0	24.0	41173984.0	41174007.0	0.024	48.1	2523418080.0	OY019132	85846282.0	2017640	Eristalinus aeneus genome assembly, chromosome: 3
615780	ATCAGCATCAGCATCAGCATCAGCGTC	0.943064	3.40025	Listeria (Maury et al. 2016)	ATCAGCATCAGCATCAGCATCAGCGTC_917926	gi|2523418080|emb|OY019132.1|	100.0	24.0	0.0	0.0	1.0	24.0	41173990.0	41174013.0	0.024	48.1	2523418080.0	OY019132	85846282.0	2017640	Eristalinus aeneus genome assembly, chromosome: 3
615781	ATCAGCATCAGCATCAGCATCAGCGTC	0.943064	3.40025	Listeria (Maury et al. 2016)	ATCAGCATCAGCATCAGCATCAGCGTC_917926	gi|2523418080|emb|OY019132.1|	100.0	24.0	0.0	0.0	1.0	24.0	41173996.0	41174019.0	0.024	48.1	2523418080.0	OY019132	85846282.0	2017640	Eristalinus aeneus genome assembly, chromosome: 3
615782	ATCAGCATCAGCATCAGCATCAGCGTC	0.943064	3.40025	Listeria (Maury et al. 2016)	ATCAGCATCAGCATCAGCATCAGCGTC_917926	gi|2523418080|emb|OY019132.1|	100.0	24.0	0.0	0.0	1.0	24.0	41174002.0	41174025.0	0.024	48.1	2523418080.0	OY019132	85846282.0	2017640	Eristalinus aeneus genome assembly, chromosome: 3
615783	ATCAGCATCAGCATCAGCATCAGCGTC	0.943064	3.40025	Listeria (Maury et al. 2016)	ATCAGCATCAGCATCAGCATCAGCGTC_917926	gi|2523418080|emb|OY019132.1|	100.0	24.0	0.0	0.0	1.0	24.0	41174008.0	41174031.0	0.024	48.1	2523418080.0	OY019132	85846282.0	2017640	Eristalinus aeneus genome assembly, chromosome: 3
615784	ATCAGCATCAGCATCAGCATCAGCGTC	0.943064	3.40025	Listeria (Maury et al. 2016)	ATCAGCATCAGCATCAGCATCAGCGTC_917926	gi|2523418080|emb|OY019132.1|	100.0	24.0	0.0	0.0	1.0	24.0	41174014.0	41174037.0	0.024	48.1	2523418080.0	OY019132	85846282.0	2017640	Eristalinus aeneus genome assembly, chromosome: 3
615785	ATCAGCATCAGCATCAGCATCAGCGTC	0.943064	3.40025	Listeria (Maury et al. 2016)	ATCAGCATCAGCATCAGCATCAGCGTC_917926	gi|2523418080|emb|OY019132.1|	100.0	24.0	0.0	0.0	1.0	24.0	41174020.0	41174043.0	0.024	48.1	2523418080.0	OY019132	85846282.0	2017640	Eristalinus aeneus genome assembly, chromosome: 3
615786	ATCAGCATCAGCATCAGCATCAGCGTC	0.943064	3.40025	Listeria (Maury et al. 2016)	ATCAGCATCAGCATCAGCATCAGCGTC_917926	gi|2523418080|emb|OY019132.1|	100.0	24.0	0.0	0.0	1.0	24.0	41174026.0	41174049.0	0.024	48.1	2523418080.0	OY019132	85846282.0	2017640	Eristalinus aeneus genome assembly, chromosome: 3
615787	ATCAGCATCAGCATCAGCATCAGCGTC	0.943064	3.40025	Listeria (Maury et al. 2016)	ATCAGCATCAGCATCAGCATCAGCGTC_917926	gi|2523418080|emb|OY019132.1|	100.0	24.0	0.0	0.0	1.0	24.0	41174032.0	41174055.0	0.024	48.1	2523418080.0	OY019132	85846282.0	2017640	Eristalinus aeneus genome assembly, chromosome: 3
615788	ATCAGCATCAGCATCAGCATCAGCGTC	0.943064	3.40025	Listeria (Maury et al. 2016)	ATCAGCATCAGCATCAGCATCAGCGTC_917926	gi|2523418080|emb|OY019132.1|	100.0	24.0	0.0	0.0	1.0	24.0	41174038.0	41174061.0	0.024	48.1	2523418080.0	OY019132	85846282.0	2017640	Eristalinus aeneus genome assembly, chromosome: 3
615789	ATCAGCATCAGCATCAGCATCAGCGTC	0.943064	3.40025	Listeria (Maury et al. 2016)	ATCAGCATCAGCATCAGCATCAGCGTC_917926	gi|2523418080|emb|OY019132.1|	100.0	24.0	0.0	0.0	1.0	24.0	41174044.0	41174067.0	0.024	48.1	2523418080.0	OY019132	85846282.0	2017640	Eristalinus aeneus genome assembly, chromosome: 3
615790	ATCAGCATCAGCATCAGCATCAGCGTC	0.943064	3.40025	Listeria (Maury et al. 2016)	ATCAGCATCAGCATCAGCATCAGCGTC_917926	gi|2523418080|emb|OY019132.1|	100.0	24.0	0.0	0.0	1.0	24.0	41174050.0	41174073.0	0.024	48.1	2523418080.0	OY019132	85846282.0	2017640	Eristalinus aeneus genome assembly, chromosome: 3
615791	ATCAGCATCAGCATCAGCATCAGCGTC	0.943064	3.40025	Listeria (Maury et al. 2016)	ATCAGCATCAGCATCAGCATCAGCGTC_917926	gi|2523418080|emb|OY019132.1|	100.0	24.0	0.0	0.0	1.0	24.0	41174056.0	41174079.0	0.024	48.1	2523418080.0	OY019132	85846282.0	2017640	Eristalinus aeneus genome assembly, chromosome: 3
615792	ATCAGCATCAGCATCAGCATCAGCGTC	0.943064	3.40025	Listeria (Maury et al. 2016)	ATCAGCATCAGCATCAGCATCAGCGTC_917926	gi|2523418080|emb|OY019132.1|	100.0	24.0	0.0	0.0	1.0	24.0	41174062.0	41174085.0	0.024	48.1	2523418080.0	OY019132	85846282.0	2017640	Eristalinus aeneus genome assembly, chromosome: 3
615793	ATCAGCATCAGCATCAGCATCAGCGTC	0.943064	3.40025	Listeria (Maury et al. 2016)	ATCAGCATCAGCATCAGCATCAGCGTC_917926	gi|2523418080|emb|OY019132.1|	100.0	24.0	0.0	0.0	1.0	24.0	41174068.0	41174091.0	0.024	48.1	2523418080.0	OY019132	85846282.0	2017640	Eristalinus aeneus genome assembly, chromosome: 3
615794	ATCAGCATCAGCATCAGCATCAGCGTC	0.943064	3.40025	Listeria (Maury et al. 2016)	ATCAGCATCAGCATCAGCATCAGCGTC_917926	gi|2523418080|emb|OY019132.1|	100.0	24.0	0.0	0.0	1.0	24.0	41174074.0	41174097.0	0.024	48.1	2523418080.0	OY019132	85846282.0	2017640	Eristalinus aeneus genome assembly, chromosome: 3
615795	ATCAGCATCAGCATCAGCATCAGCGTC	0.943064	3.40025	Listeria (Maury et al. 2016)	ATCAGCATCAGCATCAGCATCAGCGTC_917926	gi|2523418080|emb|OY019132.1|	100.0	24.0	0.0	0.0	1.0	24.0	41174080.0	41174103.0	0.024	48.1	2523418080.0	OY019132	85846282.0	2017640	Eristalinus aeneus genome assembly, chromosome: 3
615796	ATCAGCATCAGCATCAGCATCAGCGTC	0.943064	3.40025	Listeria (Maury et al. 2016)	ATCAGCATCAGCATCAGCATCAGCGTC_917926	gi|2523418080|emb|OY019132.1|	100.0	24.0	0.0	0.0	1.0	24.0	41174086.0	41174109.0	0.024	48.1	2523418080.0	OY019132	85846282.0	2017640	Eristalinus aeneus genome assembly, chromosome: 3
615797	ATCAGCATCAGCATCAGCATCAGCGTC	0.943064	3.40025	Listeria (Maury et al. 2016)	ATCAGCATCAGCATCAGCATCAGCGTC_917926	gi|2523418080|emb|OY019132.1|	100.0	24.0	0.0	0.0	1.0	24.0	41174092.0	41174115.0	0.024	48.1	2523418080.0	OY019132	85846282.0	2017640	Eristalinus aeneus genome assembly, chromosome: 3
615798	ATCAGCATCAGCATCAGCATCAGCGTC	0.943064	3.40025	Listeria (Maury et al. 2016)	ATCAGCATCAGCATCAGCATCAGCGTC_917926	gi|2523418080|emb|OY019132.1|	100.0	24.0	0.0	0.0	1.0	24.0	41174098.0	41174121.0	0.024	48.1	2523418080.0	OY019132	85846282.0	2017640	Eristalinus aeneus genome assembly, chromosome: 3
615799	ATCAGCATCAGCATCAGCATCAGCGTC	0.943064	3.40025	Listeria (Maury et al. 2016)	ATCAGCATCAGCATCAGCATCAGCGTC_917926	gi|2523418080|emb|OY019132.1|	100.0	24.0	0.0	0.0	1.0	24.0	41174104.0	41174127.0	0.024	48.1	2523418080.0	OY019132	85846282.0	2017640	Eristalinus aeneus genome assembly, chromosome: 3
615800	ATCAGCATCAGCATCAGCATCAGCGTC	0.943064	3.40025	Listeria (Maury et al. 2016)	ATCAGCATCAGCATCAGCATCAGCGTC_917926	gi|2523418080|emb|OY019132.1|	100.0	24.0	0.0	0.0	1.0	24.0	41174110.0	41174133.0	0.024	48.1	2523418080.0	OY019132	85846282.0	2017640	Eristalinus aeneus genome assembly, chromosome: 3
615801	ATCAGCATCAGCATCAGCATCAGCGTC	0.943064	3.40025	Listeria (Maury et al. 2016)	ATCAGCATCAGCATCAGCATCAGCGTC_917926	gi|2523418080|emb|OY019132.1|	100.0	24.0	0.0	0.0	1.0	24.0	41174116.0	41174139.0	0.024	48.1	2523418080.0	OY019132	85846282.0	2017640	Eristalinus aeneus genome assembly, chromosome: 3
615802	ATCAGCATCAGCATCAGCATCAGCGTC	0.943064	3.40025	Listeria (Maury et al. 2016)	ATCAGCATCAGCATCAGCATCAGCGTC_917926	gi|2523418080|emb|OY019132.1|	100.0	24.0	0.0	0.0	1.0	24.0	41174122.0	41174145.0	0.024	48.1	2523418080.0	OY019132	85846282.0	2017640	Eristalinus aeneus genome assembly, chromosome: 3
615803	ATCAGCATCAGCATCAGCATCAGCGTC	0.943064	3.40025	Listeria (Maury et al. 2016)	ATCAGCATCAGCATCAGCATCAGCGTC_917926	gi|2523418080|emb|OY019132.1|	100.0	24.0	0.0	0.0	1.0	24.0	41174128.0	41174151.0	0.024	48.1	2523418080.0	OY019132	85846282.0	2017640	Eristalinus aeneus genome assembly, chromosome: 3
615804	ATCAGCATCAGCATCAGCATCAGCGTC	0.943064	3.40025	Listeria (Maury et al. 2016)	ATCAGCATCAGCATCAGCATCAGCGTC_917926	gi|2523418080|emb|OY019132.1|	100.0	24.0	0.0	0.0	1.0	24.0	41174134.0	41174157.0	0.024	48.1	2523418080.0	OY019132	85846282.0	2017640	Eristalinus aeneus genome assembly, chromosome: 3
615805	ATCAGCATCAGCATCAGCATCAGCGTC	0.943064	3.40025	Listeria (Maury et al. 2016)	ATCAGCATCAGCATCAGCATCAGCGTC_917926	gi|2523418080|emb|OY019132.1|	100.0	24.0	0.0	0.0	1.0	24.0	41174140.0	41174163.0	0.024	48.1	2523418080.0	OY019132	85846282.0	2017640	Eristalinus aeneus genome assembly, chromosome: 3
615806	ATCAGCATCAGCATCAGCATCAGCGTC	0.943064	3.40025	Listeria (Maury et al. 2016)	ATCAGCATCAGCATCAGCATCAGCGTC_917926	gi|2523418080|emb|OY019132.1|	100.0	24.0	0.0	0.0	1.0	24.0	41174146.0	41174169.0	0.024	48.1	2523418080.0	OY019132	85846282.0	2017640	Eristalinus aeneus genome assembly, chromosome: 3
615807	ATCAGCATCAGCATCAGCATCAGCGTC	0.943064	3.40025	Listeria (Maury et al. 2016)	ATCAGCATCAGCATCAGCATCAGCGTC_917926	gi|2523418080|emb|OY019132.1|	100.0	24.0	0.0	0.0	1.0	24.0	41174152.0	41174175.0	0.024	48.1	2523418080.0	OY019132	85846282.0	2017640	Eristalinus aeneus genome assembly, chromosome: 3
615808	ATCAGCATCAGCATCAGCATCAGCGTC	0.943064	3.40025	Listeria (Maury et al. 2016)	ATCAGCATCAGCATCAGCATCAGCGTC_917926	gi|2523418080|emb|OY019132.1|	100.0	24.0	0.0	0.0	1.0	24.0	41174158.0	41174181.0	0.024	48.1	2523418080.0	OY019132	85846282.0	2017640	Eristalinus aeneus genome assembly, chromosome: 3
615809	ATCAGCATCAGCATCAGCATCAGCGTC	0.943064	3.40025	Listeria (Maury et al. 2016)	ATCAGCATCAGCATCAGCATCAGCGTC_917926	gi|2523418080|emb|OY019132.1|	100.0	24.0	0.0	0.0	1.0	24.0	41174164.0	41174187.0	0.024	48.1	2523418080.0	OY019132	85846282.0	2017640	Eristalinus aeneus genome assembly, chromosome: 3
615810	ATCAGCATCAGCATCAGCATCAGCGTC	0.943064	3.40025	Listeria (Maury et al. 2016)	ATCAGCATCAGCATCAGCATCAGCGTC_917926	gi|2523418080|emb|OY019132.1|	100.0	24.0	0.0	0.0	1.0	24.0	41174200.0	41174223.0	0.024	48.1	2523418080.0	OY019132	85846282.0	2017640	Eristalinus aeneus genome assembly, chromosome: 3
615811	ATCAGCATCAGCATCAGCATCAGCGTC	0.943064	3.40025	Listeria (Maury et al. 2016)	ATCAGCATCAGCATCAGCATCAGCGTC_917926	gi|2523418080|emb|OY019132.1|	100.0	24.0	0.0	0.0	1.0	24.0	41174206.0	41174229.0	0.024	48.1	2523418080.0	OY019132	85846282.0	2017640	Eristalinus aeneus genome assembly, chromosome: 3
615812	ATCAGCATCAGCATCAGCATCAGCGTC	0.943064	3.40025	Listeria (Maury et al. 2016)	ATCAGCATCAGCATCAGCATCAGCGTC_917926	gi|2523418080|emb|OY019132.1|	100.0	24.0	0.0	0.0	1.0	24.0	41174212.0	41174235.0	0.024	48.1	2523418080.0	OY019132	85846282.0	2017640	Eristalinus aeneus genome assembly, chromosome: 3
615813	ATCAGCATCAGCATCAGCATCAGCGTC	0.943064	3.40025	Listeria (Maury et al. 2016)	ATCAGCATCAGCATCAGCATCAGCGTC_917926	gi|2523418080|emb|OY019132.1|	100.0	24.0	0.0	0.0	1.0	24.0	41174218.0	41174241.0	0.024	48.1	2523418080.0	OY019132	85846282.0	2017640	Eristalinus aeneus genome assembly, chromosome: 3
615814	ATCAGCATCAGCATCAGCATCAGCGTC	0.943064	3.40025	Listeria (Maury et al. 2016)	ATCAGCATCAGCATCAGCATCAGCGTC_917926	gi|2523418080|emb|OY019132.1|	100.0	24.0	0.0	0.0	1.0	24.0	41174224.0	41174247.0	0.024	48.1	2523418080.0	OY019132	85846282.0	2017640	Eristalinus aeneus genome assembly, chromosome: 3
615815	ATCAGCATCAGCATCAGCATCAGCGTC	0.943064	3.40025	Listeria (Maury et al. 2016)	ATCAGCATCAGCATCAGCATCAGCGTC_917926	gi|2523418080|emb|OY019132.1|	100.0	24.0	0.0	0.0	1.0	24.0	41174230.0	41174253.0	0.024	48.1	2523418080.0	OY019132	85846282.0	2017640	Eristalinus aeneus genome assembly, chromosome: 3
615816	ATCAGCATCAGCATCAGCATCAGCGTC	0.943064	3.40025	Listeria (Maury et al. 2016)	ATCAGCATCAGCATCAGCATCAGCGTC_917926	gi|2523418080|emb|OY019132.1|	100.0	24.0	0.0	0.0	1.0	24.0	41174236.0	41174259.0	0.024	48.1	2523418080.0	OY019132	85846282.0	2017640	Eristalinus aeneus genome assembly, chromosome: 3
615817	ATCAGCATCAGCATCAGCATCAGCGTC	0.943064	3.40025	Listeria (Maury et al. 2016)	ATCAGCATCAGCATCAGCATCAGCGTC_917926	gi|2523418080|emb|OY019132.1|	100.0	24.0	0.0	0.0	1.0	24.0	41174242.0	41174265.0	0.024	48.1	2523418080.0	OY019132	85846282.0	2017640	Eristalinus aeneus genome assembly, chromosome: 3
615818	ATCAGCATCAGCATCAGCATCAGCGTC	0.943064	3.40025	Listeria (Maury et al. 2016)	ATCAGCATCAGCATCAGCATCAGCGTC_917926	gi|2523418080|emb|OY019132.1|	100.0	24.0	0.0	0.0	1.0	24.0	41174248.0	41174271.0	0.024	48.1	2523418080.0	OY019132	85846282.0	2017640	Eristalinus aeneus genome assembly, chromosome: 3
615819	ATCAGCATCAGCATCAGCATCAGCGTC	0.943064	3.40025	Listeria (Maury et al. 2016)	ATCAGCATCAGCATCAGCATCAGCGTC_917926	gi|2523418080|emb|OY019132.1|	100.0	24.0	0.0	0.0	1.0	24.0	41174254.0	41174277.0	0.024	48.1	2523418080.0	OY019132	85846282.0	2017640	Eristalinus aeneus genome assembly, chromosome: 3
615820	ATCAGCATCAGCATCAGCATCAGCGTC	0.943064	3.40025	Listeria (Maury et al. 2016)	ATCAGCATCAGCATCAGCATCAGCGTC_917926	gi|2523418080|emb|OY019132.1|	100.0	24.0	0.0	0.0	1.0	24.0	41174260.0	41174283.0	0.024	48.1	2523418080.0	OY019132	85846282.0	2017640	Eristalinus aeneus genome assembly, chromosome: 3
615821	ATCAGCATCAGCATCAGCATCAGCGTC	0.943064	3.40025	Listeria (Maury et al. 2016)	ATCAGCATCAGCATCAGCATCAGCGTC_917926	gi|2523418080|emb|OY019132.1|	100.0	24.0	0.0	0.0	1.0	24.0	41174266.0	41174289.0	0.024	48.1	2523418080.0	OY019132	85846282.0	2017640	Eristalinus aeneus genome assembly, chromosome: 3
615822	ATCAGCATCAGCATCAGCATCAGCGTC	0.943064	3.40025	Listeria (Maury et al. 2016)	ATCAGCATCAGCATCAGCATCAGCGTC_917926	gi|2523418080|emb|OY019132.1|	100.0	24.0	0.0	0.0	1.0	24.0	41174272.0	41174295.0	0.024	48.1	2523418080.0	OY019132	85846282.0	2017640	Eristalinus aeneus genome assembly, chromosome: 3
615823	ATCAGCATCAGCATCAGCATCAGCGTC	0.943064	3.40025	Listeria (Maury et al. 2016)	ATCAGCATCAGCATCAGCATCAGCGTC_917926	gi|2523418080|emb|OY019132.1|	100.0	24.0	0.0	0.0	1.0	24.0	41174278.0	41174301.0	0.024	48.1	2523418080.0	OY019132	85846282.0	2017640	Eristalinus aeneus genome assembly, chromosome: 3
615824	ATCAGCATCAGCATCAGCATCAGCGTC	0.943064	3.40025	Listeria (Maury et al. 2016)	ATCAGCATCAGCATCAGCATCAGCGTC_917926	gi|2523418080|emb|OY019132.1|	100.0	24.0	0.0	0.0	1.0	24.0	41174284.0	41174307.0	0.024	48.1	2523418080.0	OY019132	85846282.0	2017640	Eristalinus aeneus genome assembly, chromosome: 3
615825	ATCAGCATCAGCATCAGCATCAGCGTC	0.943064	3.40025	Listeria (Maury et al. 2016)	ATCAGCATCAGCATCAGCATCAGCGTC_917926	gi|2523418080|emb|OY019132.1|	100.0	24.0	0.0	0.0	1.0	24.0	41174290.0	41174313.0	0.024	48.1	2523418080.0	OY019132	85846282.0	2017640	Eristalinus aeneus genome assembly, chromosome: 3
615826	ATCAGCATCAGCATCAGCATCAGCGTC	0.943064	3.40025	Listeria (Maury et al. 2016)	ATCAGCATCAGCATCAGCATCAGCGTC_917926	gi|2523418080|emb|OY019132.1|	100.0	24.0	0.0	0.0	1.0	24.0	41174326.0	41174349.0	0.024	48.1	2523418080.0	OY019132	85846282.0	2017640	Eristalinus aeneus genome assembly, chromosome: 3
615827	ATCAGCATCAGCATCAGCATCAGCGTC	0.943064	3.40025	Listeria (Maury et al. 2016)	ATCAGCATCAGCATCAGCATCAGCGTC_917926	gi|2523418080|emb|OY019132.1|	100.0	24.0	0.0	0.0	1.0	24.0	41174332.0	41174355.0	0.024	48.1	2523418080.0	OY019132	85846282.0	2017640	Eristalinus aeneus genome assembly, chromosome: 3
615828	ATCAGCATCAGCATCAGCATCAGCGTC	0.943064	3.40025	Listeria (Maury et al. 2016)	ATCAGCATCAGCATCAGCATCAGCGTC_917926	gi|2523418080|emb|OY019132.1|	100.0	24.0	0.0	0.0	1.0	24.0	41174338.0	41174361.0	0.024	48.1	2523418080.0	OY019132	85846282.0	2017640	Eristalinus aeneus genome assembly, chromosome: 3
615829	ATCAGCATCAGCATCAGCATCAGCGTC	0.943064	3.40025	Listeria (Maury et al. 2016)	ATCAGCATCAGCATCAGCATCAGCGTC_917926	gi|2523418080|emb|OY019132.1|	100.0	24.0	0.0	0.0	1.0	24.0	41174344.0	41174367.0	0.024	48.1	2523418080.0	OY019132	85846282.0	2017640	Eristalinus aeneus genome assembly, chromosome: 3
615830	ATCAGCATCAGCATCAGCATCAGCGTC	0.943064	3.40025	Listeria (Maury et al. 2016)	ATCAGCATCAGCATCAGCATCAGCGTC_917926	gi|2523418080|emb|OY019132.1|	100.0	24.0	0.0	0.0	1.0	24.0	47419307.0	47419330.0	0.024	48.1	2523418080.0	OY019132	85846282.0	2017640	Eristalinus aeneus genome assembly, chromosome: 3
615831	ATCAGCATCAGCATCAGCATCAGCGTC	0.943064	3.40025	Listeria (Maury et al. 2016)	ATCAGCATCAGCATCAGCATCAGCGTC_917926	gi|2523418080|emb|OY019132.1|	100.0	24.0	0.0	0.0	1.0	24.0	47419313.0	47419336.0	0.024	48.1	2523418080.0	OY019132	85846282.0	2017640	Eristalinus aeneus genome assembly, chromosome: 3
615832	ATCAGCATCAGCATCAGCATCAGCGTC	0.943064	3.40025	Listeria (Maury et al. 2016)	ATCAGCATCAGCATCAGCATCAGCGTC_917926	gi|2523418080|emb|OY019132.1|	100.0	24.0	0.0	0.0	1.0	24.0	47419319.0	47419342.0	0.024	48.1	2523418080.0	OY019132	85846282.0	2017640	Eristalinus aeneus genome assembly, chromosome: 3
615833	ATCAGCATCAGCATCAGCATCAGCGTC	0.943064	3.40025	Listeria (Maury et al. 2016)	ATCAGCATCAGCATCAGCATCAGCGTC_917926	gi|2523418080|emb|OY019132.1|	100.0	24.0	0.0	0.0	1.0	24.0	47419325.0	47419348.0	0.024	48.1	2523418080.0	OY019132	85846282.0	2017640	Eristalinus aeneus genome assembly, chromosome: 3
615834	ATCAGCATCAGCATCAGCATCAGCGTC	0.943064	3.40025	Listeria (Maury et al. 2016)	ATCAGCATCAGCATCAGCATCAGCGTC_917926	gi|2523418080|emb|OY019132.1|	100.0	24.0	0.0	0.0	1.0	24.0	47419331.0	47419354.0	0.024	48.1	2523418080.0	OY019132	85846282.0	2017640	Eristalinus aeneus genome assembly, chromosome: 3
615835	ATCAGCATCAGCATCAGCATCAGCGTC	0.943064	3.40025	Listeria (Maury et al. 2016)	ATCAGCATCAGCATCAGCATCAGCGTC_917926	gi|2523418080|emb|OY019132.1|	100.0	24.0	0.0	0.0	1.0	24.0	47419337.0	47419360.0	0.024	48.1	2523418080.0	OY019132	85846282.0	2017640	Eristalinus aeneus genome assembly, chromosome: 3
615836	ATCAGCATCAGCATCAGCATCAGCGTC	0.943064	3.40025	Listeria (Maury et al. 2016)	ATCAGCATCAGCATCAGCATCAGCGTC_917926	gi|2523418080|emb|OY019132.1|	100.0	24.0	0.0	0.0	1.0	24.0	47419343.0	47419366.0	0.024	48.1	2523418080.0	OY019132	85846282.0	2017640	Eristalinus aeneus genome assembly, chromosome: 3
615837	ATCAGCATCAGCATCAGCATCAGCGTC	0.943064	3.40025	Listeria (Maury et al. 2016)	ATCAGCATCAGCATCAGCATCAGCGTC_917926	gi|2523418080|emb|OY019132.1|	100.0	24.0	0.0	0.0	1.0	24.0	47419349.0	47419372.0	0.024	48.1	2523418080.0	OY019132	85846282.0	2017640	Eristalinus aeneus genome assembly, chromosome: 3
615838	ATCAGCATCAGCATCAGCATCAGCGTC	0.943064	3.40025	Listeria (Maury et al. 2016)	ATCAGCATCAGCATCAGCATCAGCGTC_917926	gi|2523418080|emb|OY019132.1|	100.0	24.0	0.0	0.0	1.0	24.0	47419355.0	47419378.0	0.024	48.1	2523418080.0	OY019132	85846282.0	2017640	Eristalinus aeneus genome assembly, chromosome: 3
615839	ATCAGCATCAGCATCAGCATCAGCGTC	0.943064	3.40025	Listeria (Maury et al. 2016)	ATCAGCATCAGCATCAGCATCAGCGTC_917926	gi|2523418080|emb|OY019132.1|	100.0	24.0	0.0	0.0	1.0	24.0	47419361.0	47419384.0	0.024	48.1	2523418080.0	OY019132	85846282.0	2017640	Eristalinus aeneus genome assembly, chromosome: 3
615840	ATCAGCATCAGCATCAGCATCAGCGTC	0.943064	3.40025	Listeria (Maury et al. 2016)	ATCAGCATCAGCATCAGCATCAGCGTC_917926	gi|2523418080|emb|OY019132.1|	100.0	24.0	0.0	0.0	1.0	24.0	47419367.0	47419390.0	0.024	48.1	2523418080.0	OY019132	85846282.0	2017640	Eristalinus aeneus genome assembly, chromosome: 3
615841	ATCAGCATCAGCATCAGCATCAGCGTC	0.943064	3.40025	Listeria (Maury et al. 2016)	ATCAGCATCAGCATCAGCATCAGCGTC_917926	gi|2523418080|emb|OY019132.1|	100.0	24.0	0.0	0.0	1.0	24.0	47419403.0	47419426.0	0.024	48.1	2523418080.0	OY019132	85846282.0	2017640	Eristalinus aeneus genome assembly, chromosome: 3
615842	ATCAGCATCAGCATCAGCATCAGCGTC	0.943064	3.40025	Listeria (Maury et al. 2016)	ATCAGCATCAGCATCAGCATCAGCGTC_917926	gi|2523418080|emb|OY019132.1|	100.0	24.0	0.0	0.0	1.0	24.0	47419409.0	47419432.0	0.024	48.1	2523418080.0	OY019132	85846282.0	2017640	Eristalinus aeneus genome assembly, chromosome: 3
615843	ATCAGCATCAGCATCAGCATCAGCGTC	0.943064	3.40025	Listeria (Maury et al. 2016)	ATCAGCATCAGCATCAGCATCAGCGTC_917926	gi|2523418080|emb|OY019132.1|	100.0	24.0	0.0	0.0	1.0	24.0	47419415.0	47419438.0	0.024	48.1	2523418080.0	OY019132	85846282.0	2017640	Eristalinus aeneus genome assembly, chromosome: 3
615844	ATCAGCATCAGCATCAGCATCAGCGTC	0.943064	3.40025	Listeria (Maury et al. 2016)	ATCAGCATCAGCATCAGCATCAGCGTC_917926	gi|2523418080|emb|OY019132.1|	100.0	24.0	0.0	0.0	1.0	24.0	47419421.0	47419444.0	0.024	48.1	2523418080.0	OY019132	85846282.0	2017640	Eristalinus aeneus genome assembly, chromosome: 3
615845	ATCAGCATCAGCATCAGCATCAGCGTC	0.943064	3.40025	Listeria (Maury et al. 2016)	ATCAGCATCAGCATCAGCATCAGCGTC_917926	gi|2523418080|emb|OY019132.1|	100.0	24.0	0.0	0.0	1.0	24.0	47419427.0	47419450.0	0.024	48.1	2523418080.0	OY019132	85846282.0	2017640	Eristalinus aeneus genome assembly, chromosome: 3
615846	ATCAGCATCAGCATCAGCATCAGCGTC	0.943064	3.40025	Listeria (Maury et al. 2016)	ATCAGCATCAGCATCAGCATCAGCGTC_917926	gi|2523418080|emb|OY019132.1|	100.0	24.0	0.0	0.0	1.0	24.0	47419433.0	47419456.0	0.024	48.1	2523418080.0	OY019132	85846282.0	2017640	Eristalinus aeneus genome assembly, chromosome: 3
615847	ATCAGCATCAGCATCAGCATCAGCGTC	0.943064	3.40025	Listeria (Maury et al. 2016)	ATCAGCATCAGCATCAGCATCAGCGTC_917926	gi|2523418080|emb|OY019132.1|	100.0	24.0	0.0	0.0	1.0	24.0	47419439.0	47419462.0	0.024	48.1	2523418080.0	OY019132	85846282.0	2017640	Eristalinus aeneus genome assembly, chromosome: 3
615848	ATCAGCATCAGCATCAGCATCAGCGTC	0.943064	3.40025	Listeria (Maury et al. 2016)	ATCAGCATCAGCATCAGCATCAGCGTC_917926	gi|2523418080|emb|OY019132.1|	100.0	24.0	0.0	0.0	1.0	24.0	47419445.0	47419468.0	0.024	48.1	2523418080.0	OY019132	85846282.0	2017640	Eristalinus aeneus genome assembly, chromosome: 3
615849	ATCAGCATCAGCATCAGCATCAGCGTC	0.943064	3.40025	Listeria (Maury et al. 2016)	ATCAGCATCAGCATCAGCATCAGCGTC_917926	gi|2523418080|emb|OY019132.1|	100.0	24.0	0.0	0.0	1.0	24.0	68607422.0	68607445.0	0.024	48.1	2523418080.0	OY019132	85846282.0	2017640	Eristalinus aeneus genome assembly, chromosome: 3
615850	ATCAGCATCAGCATCAGCATCAGCGTC	0.943064	3.40025	Listeria (Maury et al. 2016)	ATCAGCATCAGCATCAGCATCAGCGTC_917926	gi|2523418080|emb|OY019132.1|	100.0	24.0	0.0	0.0	1.0	24.0	68607428.0	68607451.0	0.024	48.1	2523418080.0	OY019132	85846282.0	2017640	Eristalinus aeneus genome assembly, chromosome: 3
615851	ATCAGCATCAGCATCAGCATCAGCGTC	0.943064	3.40025	Listeria (Maury et al. 2016)	ATCAGCATCAGCATCAGCATCAGCGTC_917926	gi|2523418080|emb|OY019132.1|	100.0	24.0	0.0	0.0	1.0	24.0	68607434.0	68607457.0	0.024	48.1	2523418080.0	OY019132	85846282.0	2017640	Eristalinus aeneus genome assembly, chromosome: 3
615852	ATCAGCATCAGCATCAGCATCAGCGTC	0.943064	3.40025	Listeria (Maury et al. 2016)	ATCAGCATCAGCATCAGCATCAGCGTC_917926	gi|2523418080|emb|OY019132.1|	100.0	24.0	0.0	0.0	1.0	24.0	68607440.0	68607463.0	0.024	48.1	2523418080.0	OY019132	85846282.0	2017640	Eristalinus aeneus genome assembly, chromosome: 3
615853	ATCAGCATCAGCATCAGCATCAGCGTC	0.943064	3.40025	Listeria (Maury et al. 2016)	ATCAGCATCAGCATCAGCATCAGCGTC_917926	gi|2523418080|emb|OY019132.1|	100.0	24.0	0.0	0.0	1.0	24.0	68607446.0	68607469.0	0.024	48.1	2523418080.0	OY019132	85846282.0	2017640	Eristalinus aeneus genome assembly, chromosome: 3
615854	ATCAGCATCAGCATCAGCATCAGCGTC	0.943064	3.40025	Listeria (Maury et al. 2016)	ATCAGCATCAGCATCAGCATCAGCGTC_917926	gi|2523418080|emb|OY019132.1|	100.0	24.0	0.0	0.0	1.0	24.0	68607452.0	68607475.0	0.024	48.1	2523418080.0	OY019132	85846282.0	2017640	Eristalinus aeneus genome assembly, chromosome: 3
615855	ATCAGCATCAGCATCAGCATCAGCGTC	0.943064	3.40025	Listeria (Maury et al. 2016)	ATCAGCATCAGCATCAGCATCAGCGTC_917926	gi|2523418080|emb|OY019132.1|	100.0	24.0	0.0	0.0	1.0	24.0	68607458.0	68607481.0	0.024	48.1	2523418080.0	OY019132	85846282.0	2017640	Eristalinus aeneus genome assembly, chromosome: 3
615856	ATCAGCATCAGCATCAGCATCAGCGTC	0.943064	3.40025	Listeria (Maury et al. 2016)	ATCAGCATCAGCATCAGCATCAGCGTC_917926	gi|2523418080|emb|OY019132.1|	100.0	24.0	0.0	0.0	1.0	24.0	68607464.0	68607487.0	0.024	48.1	2523418080.0	OY019132	85846282.0	2017640	Eristalinus aeneus genome assembly, chromosome: 3
615857	ATCAGCATCAGCATCAGCATCAGCGTC	0.943064	3.40025	Listeria (Maury et al. 2016)	ATCAGCATCAGCATCAGCATCAGCGTC_917926	gi|2523418080|emb|OY019132.1|	100.0	24.0	0.0	0.0	1.0	24.0	68607470.0	68607493.0	0.024	48.1	2523418080.0	OY019132	85846282.0	2017640	Eristalinus aeneus genome assembly, chromosome: 3
615858	ATCAGCATCAGCATCAGCATCAGCGTC	0.943064	3.40025	Listeria (Maury et al. 2016)	ATCAGCATCAGCATCAGCATCAGCGTC_917926	gi|2523418080|emb|OY019132.1|	100.0	24.0	0.0	0.0	1.0	24.0	68607476.0	68607499.0	0.024	48.1	2523418080.0	OY019132	85846282.0	2017640	Eristalinus aeneus genome assembly, chromosome: 3
615859	ATCAGCATCAGCATCAGCATCAGCGTC	0.943064	3.40025	Listeria (Maury et al. 2016)	ATCAGCATCAGCATCAGCATCAGCGTC_917926	gi|2523418080|emb|OY019132.1|	100.0	24.0	0.0	0.0	1.0	24.0	68607482.0	68607505.0	0.024	48.1	2523418080.0	OY019132	85846282.0	2017640	Eristalinus aeneus genome assembly, chromosome: 3
615860	ATCAGCATCAGCATCAGCATCAGCGTC	0.943064	3.40025	Listeria (Maury et al. 2016)	ATCAGCATCAGCATCAGCATCAGCGTC_917926	gi|2523418080|emb|OY019132.1|	100.0	24.0	0.0	0.0	1.0	24.0	68607512.0	68607535.0	0.024	48.1	2523418080.0	OY019132	85846282.0	2017640	Eristalinus aeneus genome assembly, chromosome: 3
615861	ATCAGCATCAGCATCAGCATCAGCGTC	0.943064	3.40025	Listeria (Maury et al. 2016)	ATCAGCATCAGCATCAGCATCAGCGTC_917926	gi|2523418080|emb|OY019132.1|	100.0	24.0	0.0	0.0	1.0	24.0	68607518.0	68607541.0	0.024	48.1	2523418080.0	OY019132	85846282.0	2017640	Eristalinus aeneus genome assembly, chromosome: 3
615862	ATCAGCATCAGCATCAGCATCAGCGTC	0.943064	3.40025	Listeria (Maury et al. 2016)	ATCAGCATCAGCATCAGCATCAGCGTC_917926	gi|2523418080|emb|OY019132.1|	100.0	24.0	0.0	0.0	1.0	24.0	68607524.0	68607547.0	0.024	48.1	2523418080.0	OY019132	85846282.0	2017640	Eristalinus aeneus genome assembly, chromosome: 3
615863	ATCAGCATCAGCATCAGCATCAGCGTC	0.943064	3.40025	Listeria (Maury et al. 2016)	ATCAGCATCAGCATCAGCATCAGCGTC_917926	gi|2523418080|emb|OY019132.1|	100.0	24.0	0.0	0.0	1.0	24.0	68607530.0	68607553.0	0.024	48.1	2523418080.0	OY019132	85846282.0	2017640	Eristalinus aeneus genome assembly, chromosome: 3
615864	ATCAGCATCAGCATCAGCATCAGCGTC	0.943064	3.40025	Listeria (Maury et al. 2016)	ATCAGCATCAGCATCAGCATCAGCGTC_917926	gi|2523418080|emb|OY019132.1|	100.0	24.0	0.0	0.0	1.0	24.0	68607536.0	68607559.0	0.024	48.1	2523418080.0	OY019132	85846282.0	2017640	Eristalinus aeneus genome assembly, chromosome: 3
615865	ATCAGCATCAGCATCAGCATCAGCGTC	0.943064	3.40025	Listeria (Maury et al. 2016)	ATCAGCATCAGCATCAGCATCAGCGTC_917926	gi|2523418080|emb|OY019132.1|	100.0	24.0	0.0	0.0	1.0	24.0	68607542.0	68607565.0	0.024	48.1	2523418080.0	OY019132	85846282.0	2017640	Eristalinus aeneus genome assembly, chromosome: 3
615866	ATCAGCATCAGCATCAGCATCAGCGTC	0.943064	3.40025	Listeria (Maury et al. 2016)	ATCAGCATCAGCATCAGCATCAGCGTC_917926	gi|2523418080|emb|OY019132.1|	100.0	24.0	0.0	0.0	1.0	24.0	68607548.0	68607571.0	0.024	48.1	2523418080.0	OY019132	85846282.0	2017640	Eristalinus aeneus genome assembly, chromosome: 3
615867	ATCAGCATCAGCATCAGCATCAGCGTC	0.943064	3.40025	Listeria (Maury et al. 2016)	ATCAGCATCAGCATCAGCATCAGCGTC_917926	gi|2523418080|emb|OY019132.1|	100.0	24.0	0.0	0.0	1.0	24.0	68607578.0	68607601.0	0.024	48.1	2523418080.0	OY019132	85846282.0	2017640	Eristalinus aeneus genome assembly, chromosome: 3
615868	ATCAGCATCAGCATCAGCATCAGCGTC	0.943064	3.40025	Listeria (Maury et al. 2016)	ATCAGCATCAGCATCAGCATCAGCGTC_917926	gi|2523418080|emb|OY019132.1|	100.0	24.0	0.0	0.0	1.0	24.0	68607584.0	68607607.0	0.024	48.1	2523418080.0	OY019132	85846282.0	2017640	Eristalinus aeneus genome assembly, chromosome: 3
615869	ATCAGCATCAGCATCAGCATCAGCGTC	0.943064	3.40025	Listeria (Maury et al. 2016)	ATCAGCATCAGCATCAGCATCAGCGTC_917926	gi|2523418080|emb|OY019132.1|	100.0	24.0	0.0	0.0	1.0	24.0	68607590.0	68607613.0	0.024	48.1	2523418080.0	OY019132	85846282.0	2017640	Eristalinus aeneus genome assembly, chromosome: 3
615870	ATCAGCATCAGCATCAGCATCAGCGTC	0.943064	3.40025	Listeria (Maury et al. 2016)	ATCAGCATCAGCATCAGCATCAGCGTC_917926	gi|2523418080|emb|OY019132.1|	100.0	24.0	0.0	0.0	1.0	24.0	68607596.0	68607619.0	0.024	48.1	2523418080.0	OY019132	85846282.0	2017640	Eristalinus aeneus genome assembly, chromosome: 3
615871	ATCAGCATCAGCATCAGCATCAGCGTC	0.943064	3.40025	Listeria (Maury et al. 2016)	ATCAGCATCAGCATCAGCATCAGCGTC_917926	gi|2523418080|emb|OY019132.1|	100.0	24.0	0.0	0.0	1.0	24.0	68607602.0	68607625.0	0.024	48.1	2523418080.0	OY019132	85846282.0	2017640	Eristalinus aeneus genome assembly, chromosome: 3
615872	ATCAGCATCAGCATCAGCATCAGCGTC	0.943064	3.40025	Listeria (Maury et al. 2016)	ATCAGCATCAGCATCAGCATCAGCGTC_917926	gi|2523418080|emb|OY019132.1|	100.0	24.0	0.0	0.0	1.0	24.0	68607608.0	68607631.0	0.024	48.1	2523418080.0	OY019132	85846282.0	2017640	Eristalinus aeneus genome assembly, chromosome: 3
615873	ATCAGCATCAGCATCAGCATCAGCGTC	0.943064	3.40025	Listeria (Maury et al. 2016)	ATCAGCATCAGCATCAGCATCAGCGTC_917926	gi|2523418080|emb|OY019132.1|	100.0	24.0	0.0	0.0	1.0	24.0	68607614.0	68607637.0	0.024	48.1	2523418080.0	OY019132	85846282.0	2017640	Eristalinus aeneus genome assembly, chromosome: 3
615874	ATCAGCATCAGCATCAGCATCAGCGTC	0.943064	3.40025	Listeria (Maury et al. 2016)	ATCAGCATCAGCATCAGCATCAGCGTC_917926	gi|2523418080|emb|OY019132.1|	100.0	24.0	0.0	0.0	1.0	24.0	68607620.0	68607643.0	0.024	48.1	2523418080.0	OY019132	85846282.0	2017640	Eristalinus aeneus genome assembly, chromosome: 3
615875	ATCAGCATCAGCATCAGCATCAGCGTC	0.943064	3.40025	Listeria (Maury et al. 2016)	ATCAGCATCAGCATCAGCATCAGCGTC_917926	gi|2523418080|emb|OY019132.1|	100.0	24.0	0.0	0.0	1.0	24.0	68607626.0	68607649.0	0.024	48.1	2523418080.0	OY019132	85846282.0	2017640	Eristalinus aeneus genome assembly, chromosome: 3
615876	ATCAGCATCAGCATCAGCATCAGCGTC	0.943064	3.40025	Listeria (Maury et al. 2016)	ATCAGCATCAGCATCAGCATCAGCGTC_917926	gi|2523418080|emb|OY019132.1|	100.0	24.0	0.0	0.0	1.0	24.0	68607632.0	68607655.0	0.024	48.1	2523418080.0	OY019132	85846282.0	2017640	Eristalinus aeneus genome assembly, chromosome: 3
615877	ATCAGCATCAGCATCAGCATCAGCGTC	0.943064	3.40025	Listeria (Maury et al. 2016)	ATCAGCATCAGCATCAGCATCAGCGTC_917926	gi|2523418080|emb|OY019132.1|	100.0	24.0	0.0	0.0	1.0	24.0	68607638.0	68607661.0	0.024	48.1	2523418080.0	OY019132	85846282.0	2017640	Eristalinus aeneus genome assembly, chromosome: 3
615878	ATCAGCATCAGCATCAGCATCAGCGTC	0.943064	3.40025	Listeria (Maury et al. 2016)	ATCAGCATCAGCATCAGCATCAGCGTC_917926	gi|2523418080|emb|OY019132.1|	100.0	24.0	0.0	0.0	1.0	24.0	68607644.0	68607667.0	0.024	48.1	2523418080.0	OY019132	85846282.0	2017640	Eristalinus aeneus genome assembly, chromosome: 3
615879	ATCAGCATCAGCATCAGCATCAGCGTC	0.943064	3.40025	Listeria (Maury et al. 2016)	ATCAGCATCAGCATCAGCATCAGCGTC_917926	gi|2523418080|emb|OY019132.1|	100.0	24.0	0.0	0.0	1.0	24.0	68607650.0	68607673.0	0.024	48.1	2523418080.0	OY019132	85846282.0	2017640	Eristalinus aeneus genome assembly, chromosome: 3
615880	ATCAGCATCAGCATCAGCATCAGCGTC	0.943064	3.40025	Listeria (Maury et al. 2016)	ATCAGCATCAGCATCAGCATCAGCGTC_917926	gi|2523418080|emb|OY019132.1|	100.0	24.0	0.0	0.0	1.0	24.0	68607656.0	68607679.0	0.024	48.1	2523418080.0	OY019132	85846282.0	2017640	Eristalinus aeneus genome assembly, chromosome: 3
615881	ATCAGCATCAGCATCAGCATCAGCGTC	0.943064	3.40025	Listeria (Maury et al. 2016)	ATCAGCATCAGCATCAGCATCAGCGTC_917926	gi|2523418080|emb|OY019132.1|	100.0	24.0	0.0	0.0	1.0	24.0	68607662.0	68607685.0	0.024	48.1	2523418080.0	OY019132	85846282.0	2017640	Eristalinus aeneus genome assembly, chromosome: 3
615882	ATCAGCATCAGCATCAGCATCAGCGTC	0.943064	3.40025	Listeria (Maury et al. 2016)	ATCAGCATCAGCATCAGCATCAGCGTC_917926	gi|2523418080|emb|OY019132.1|	100.0	24.0	0.0	0.0	1.0	24.0	68607692.0	68607715.0	0.024	48.1	2523418080.0	OY019132	85846282.0	2017640	Eristalinus aeneus genome assembly, chromosome: 3
615883	ATCAGCATCAGCATCAGCATCAGCGTC	0.943064	3.40025	Listeria (Maury et al. 2016)	ATCAGCATCAGCATCAGCATCAGCGTC_917926	gi|2523418080|emb|OY019132.1|	100.0	24.0	0.0	0.0	1.0	24.0	68607698.0	68607721.0	0.024	48.1	2523418080.0	OY019132	85846282.0	2017640	Eristalinus aeneus genome assembly, chromosome: 3
615884	ATCAGCATCAGCATCAGCATCAGCGTC	0.943064	3.40025	Listeria (Maury et al. 2016)	ATCAGCATCAGCATCAGCATCAGCGTC_917926	gi|2523418080|emb|OY019132.1|	100.0	24.0	0.0	0.0	1.0	24.0	68607704.0	68607727.0	0.024	48.1	2523418080.0	OY019132	85846282.0	2017640	Eristalinus aeneus genome assembly, chromosome: 3
615885	ATCAGCATCAGCATCAGCATCAGCGTC	0.943064	3.40025	Listeria (Maury et al. 2016)	ATCAGCATCAGCATCAGCATCAGCGTC_917926	gi|2523418080|emb|OY019132.1|	100.0	24.0	0.0	0.0	1.0	24.0	68607710.0	68607733.0	0.024	48.1	2523418080.0	OY019132	85846282.0	2017640	Eristalinus aeneus genome assembly, chromosome: 3
615886	ATCAGCATCAGCATCAGCATCAGCGTC	0.943064	3.40025	Listeria (Maury et al. 2016)	ATCAGCATCAGCATCAGCATCAGCGTC_917926	gi|2523418080|emb|OY019132.1|	100.0	24.0	0.0	0.0	1.0	24.0	68607716.0	68607739.0	0.024	48.1	2523418080.0	OY019132	85846282.0	2017640	Eristalinus aeneus genome assembly, chromosome: 3
615887	ATCAGCATCAGCATCAGCATCAGCGTC	0.943064	3.40025	Listeria (Maury et al. 2016)	ATCAGCATCAGCATCAGCATCAGCGTC_917926	gi|2523418080|emb|OY019132.1|	100.0	24.0	0.0	0.0	1.0	24.0	68607758.0	68607781.0	0.024	48.1	2523418080.0	OY019132	85846282.0	2017640	Eristalinus aeneus genome assembly, chromosome: 3
615888	ATCAGCATCAGCATCAGCATCAGCGTC	0.943064	3.40025	Listeria (Maury et al. 2016)	ATCAGCATCAGCATCAGCATCAGCGTC_917926	gi|2523418080|emb|OY019132.1|	100.0	24.0	0.0	0.0	1.0	24.0	68607764.0	68607787.0	0.024	48.1	2523418080.0	OY019132	85846282.0	2017640	Eristalinus aeneus genome assembly, chromosome: 3
615889	ATCAGCATCAGCATCAGCATCAGCGTC	0.943064	3.40025	Listeria (Maury et al. 2016)	ATCAGCATCAGCATCAGCATCAGCGTC_917926	gi|2523418080|emb|OY019132.1|	100.0	24.0	0.0	0.0	1.0	24.0	68607770.0	68607793.0	0.024	48.1	2523418080.0	OY019132	85846282.0	2017640	Eristalinus aeneus genome assembly, chromosome: 3
615890	ATCAGCATCAGCATCAGCATCAGCGTC	0.943064	3.40025	Listeria (Maury et al. 2016)	ATCAGCATCAGCATCAGCATCAGCGTC_917926	gi|2523418080|emb|OY019132.1|	100.0	24.0	0.0	0.0	1.0	24.0	68607776.0	68607799.0	0.024	48.1	2523418080.0	OY019132	85846282.0	2017640	Eristalinus aeneus genome assembly, chromosome: 3
615891	ATCAGCATCAGCATCAGCATCAGCGTC	0.943064	3.40025	Listeria (Maury et al. 2016)	ATCAGCATCAGCATCAGCATCAGCGTC_917926	gi|2523418080|emb|OY019132.1|	100.0	24.0	0.0	0.0	1.0	24.0	68607782.0	68607805.0	0.024	48.1	2523418080.0	OY019132	85846282.0	2017640	Eristalinus aeneus genome assembly, chromosome: 3
615892	ATCAGCATCAGCATCAGCATCAGCGTC	0.943064	3.40025	Listeria (Maury et al. 2016)	ATCAGCATCAGCATCAGCATCAGCGTC_917926	gi|2523418080|emb|OY019132.1|	100.0	24.0	0.0	0.0	1.0	24.0	68607788.0	68607811.0	0.024	48.1	2523418080.0	OY019132	85846282.0	2017640	Eristalinus aeneus genome assembly, chromosome: 3
615893	ATCAGCATCAGCATCAGCATCAGCGTC	0.943064	3.40025	Listeria (Maury et al. 2016)	ATCAGCATCAGCATCAGCATCAGCGTC_917926	gi|2523418080|emb|OY019132.1|	100.0	24.0	0.0	0.0	1.0	24.0	68607794.0	68607817.0	0.024	48.1	2523418080.0	OY019132	85846282.0	2017640	Eristalinus aeneus genome assembly, chromosome: 3
615894	ATCAGCATCAGCATCAGCATCAGCGTC	0.943064	3.40025	Listeria (Maury et al. 2016)	ATCAGCATCAGCATCAGCATCAGCGTC_917926	gi|2523418080|emb|OY019132.1|	100.0	24.0	0.0	0.0	1.0	24.0	68607800.0	68607823.0	0.024	48.1	2523418080.0	OY019132	85846282.0	2017640	Eristalinus aeneus genome assembly, chromosome: 3
615895	ATCAGCATCAGCATCAGCATCAGCGTC	0.943064	3.40025	Listeria (Maury et al. 2016)	ATCAGCATCAGCATCAGCATCAGCGTC_917926	gi|2523418080|emb|OY019132.1|	100.0	24.0	0.0	0.0	1.0	24.0	68607806.0	68607829.0	0.024	48.1	2523418080.0	OY019132	85846282.0	2017640	Eristalinus aeneus genome assembly, chromosome: 3
615896	ATCAGCATCAGCATCAGCATCAGCGTC	0.943064	3.40025	Listeria (Maury et al. 2016)	ATCAGCATCAGCATCAGCATCAGCGTC_917926	gi|2523418080|emb|OY019132.1|	100.0	24.0	0.0	0.0	1.0	24.0	68607812.0	68607835.0	0.024	48.1	2523418080.0	OY019132	85846282.0	2017640	Eristalinus aeneus genome assembly, chromosome: 3
615897	ATCAGCATCAGCATCAGCATCAGCGTC	0.943064	3.40025	Listeria (Maury et al. 2016)	ATCAGCATCAGCATCAGCATCAGCGTC_917926	gi|2523418080|emb|OY019132.1|	100.0	24.0	0.0	0.0	1.0	24.0	68607818.0	68607841.0	0.024	48.1	2523418080.0	OY019132	85846282.0	2017640	Eristalinus aeneus genome assembly, chromosome: 3
615898	ATCAGCATCAGCATCAGCATCAGCGTC	0.943064	3.40025	Listeria (Maury et al. 2016)	ATCAGCATCAGCATCAGCATCAGCGTC_917926	gi|2523418080|emb|OY019132.1|	100.0	24.0	0.0	0.0	1.0	24.0	68607824.0	68607847.0	0.024	48.1	2523418080.0	OY019132	85846282.0	2017640	Eristalinus aeneus genome assembly, chromosome: 3
615899	ATCAGCATCAGCATCAGCATCAGCGTC	0.943064	3.40025	Listeria (Maury et al. 2016)	ATCAGCATCAGCATCAGCATCAGCGTC_917926	gi|2523418080|emb|OY019132.1|	100.0	24.0	0.0	0.0	1.0	24.0	68607830.0	68607853.0	0.024	48.1	2523418080.0	OY019132	85846282.0	2017640	Eristalinus aeneus genome assembly, chromosome: 3
615900	ATCAGCATCAGCATCAGCATCAGCGTC	0.943064	3.40025	Listeria (Maury et al. 2016)	ATCAGCATCAGCATCAGCATCAGCGTC_917926	gi|2523418080|emb|OY019132.1|	100.0	24.0	0.0	0.0	1.0	24.0	68607836.0	68607859.0	0.024	48.1	2523418080.0	OY019132	85846282.0	2017640	Eristalinus aeneus genome assembly, chromosome: 3
615901	ATCAGCATCAGCATCAGCATCAGCGTC	0.943064	3.40025	Listeria (Maury et al. 2016)	ATCAGCATCAGCATCAGCATCAGCGTC_917926	gi|2523418080|emb|OY019132.1|	100.0	24.0	0.0	0.0	1.0	24.0	68607842.0	68607865.0	0.024	48.1	2523418080.0	OY019132	85846282.0	2017640	Eristalinus aeneus genome assembly, chromosome: 3
615902	ATCAGCATCAGCATCAGCATCAGCGTC	0.943064	3.40025	Listeria (Maury et al. 2016)	ATCAGCATCAGCATCAGCATCAGCGTC_917926	gi|2523418080|emb|OY019132.1|	100.0	24.0	0.0	0.0	1.0	24.0	68607848.0	68607871.0	0.024	48.1	2523418080.0	OY019132	85846282.0	2017640	Eristalinus aeneus genome assembly, chromosome: 3
615903	ATCAGCATCAGCATCAGCATCAGCGTC	0.943064	3.40025	Listeria (Maury et al. 2016)	ATCAGCATCAGCATCAGCATCAGCGTC_917926	gi|2523418080|emb|OY019132.1|	100.0	24.0	0.0	0.0	1.0	24.0	68607854.0	68607877.0	0.024	48.1	2523418080.0	OY019132	85846282.0	2017640	Eristalinus aeneus genome assembly, chromosome: 3
615904	ATCAGCATCAGCATCAGCATCAGCGTC	0.943064	3.40025	Listeria (Maury et al. 2016)	ATCAGCATCAGCATCAGCATCAGCGTC_917926	gi|2523418080|emb|OY019132.1|	100.0	24.0	0.0	0.0	1.0	24.0	68607860.0	68607883.0	0.024	48.1	2523418080.0	OY019132	85846282.0	2017640	Eristalinus aeneus genome assembly, chromosome: 3
615905	ATCAGCATCAGCATCAGCATCAGCGTC	0.943064	3.40025	Listeria (Maury et al. 2016)	ATCAGCATCAGCATCAGCATCAGCGTC_917926	gi|2523418080|emb|OY019132.1|	100.0	24.0	0.0	0.0	1.0	24.0	68607866.0	68607889.0	0.024	48.1	2523418080.0	OY019132	85846282.0	2017640	Eristalinus aeneus genome assembly, chromosome: 3
615906	ATCAGCATCAGCATCAGCATCAGCGTC	0.943064	3.40025	Listeria (Maury et al. 2016)	ATCAGCATCAGCATCAGCATCAGCGTC_917926	gi|2523418080|emb|OY019132.1|	100.0	24.0	0.0	0.0	1.0	24.0	68607872.0	68607895.0	0.024	48.1	2523418080.0	OY019132	85846282.0	2017640	Eristalinus aeneus genome assembly, chromosome: 3
615907	ATCAGCATCAGCATCAGCATCAGCGTC	0.943064	3.40025	Listeria (Maury et al. 2016)	ATCAGCATCAGCATCAGCATCAGCGTC_917926	gi|2523418080|emb|OY019132.1|	100.0	24.0	0.0	0.0	1.0	24.0	68607878.0	68607901.0	0.024	48.1	2523418080.0	OY019132	85846282.0	2017640	Eristalinus aeneus genome assembly, chromosome: 3
615908	ATCAGCATCAGCATCAGCATCAGCGTC	0.943064	3.40025	Listeria (Maury et al. 2016)	ATCAGCATCAGCATCAGCATCAGCGTC_917926	gi|2523418080|emb|OY019132.1|	100.0	24.0	0.0	0.0	1.0	24.0	68607884.0	68607907.0	0.024	48.1	2523418080.0	OY019132	85846282.0	2017640	Eristalinus aeneus genome assembly, chromosome: 3
615909	ATCAGCATCAGCATCAGCATCAGCGTC	0.943064	3.40025	Listeria (Maury et al. 2016)	ATCAGCATCAGCATCAGCATCAGCGTC_917926	gi|2523418080|emb|OY019132.1|	100.0	24.0	0.0	0.0	1.0	24.0	68607890.0	68607913.0	0.024	48.1	2523418080.0	OY019132	85846282.0	2017640	Eristalinus aeneus genome assembly, chromosome: 3
615910	ATCAGCATCAGCATCAGCATCAGCGTC	0.943064	3.40025	Listeria (Maury et al. 2016)	ATCAGCATCAGCATCAGCATCAGCGTC_917926	gi|2523418080|emb|OY019132.1|	100.0	24.0	0.0	0.0	1.0	24.0	68607896.0	68607919.0	0.024	48.1	2523418080.0	OY019132	85846282.0	2017640	Eristalinus aeneus genome assembly, chromosome: 3
615911	ATCAGCATCAGCATCAGCATCAGCGTC	0.943064	3.40025	Listeria (Maury et al. 2016)	ATCAGCATCAGCATCAGCATCAGCGTC_917926	gi|2523418080|emb|OY019132.1|	100.0	24.0	0.0	0.0	1.0	24.0	68607902.0	68607925.0	0.024	48.1	2523418080.0	OY019132	85846282.0	2017640	Eristalinus aeneus genome assembly, chromosome: 3
615912	ATCAGCATCAGCATCAGCATCAGCGTC	0.943064	3.40025	Listeria (Maury et al. 2016)	ATCAGCATCAGCATCAGCATCAGCGTC_917926	gi|2523418080|emb|OY019132.1|	100.0	24.0	0.0	0.0	1.0	24.0	68607908.0	68607931.0	0.024	48.1	2523418080.0	OY019132	85846282.0	2017640	Eristalinus aeneus genome assembly, chromosome: 3
615913	ATCAGCATCAGCATCAGCATCAGCGTC	0.943064	3.40025	Listeria (Maury et al. 2016)	ATCAGCATCAGCATCAGCATCAGCGTC_917926	gi|2523418080|emb|OY019132.1|	100.0	24.0	0.0	0.0	1.0	24.0	68607914.0	68607937.0	0.024	48.1	2523418080.0	OY019132	85846282.0	2017640	Eristalinus aeneus genome assembly, chromosome: 3
615914	ATCAGCATCAGCATCAGCATCAGCGTC	0.943064	3.40025	Listeria (Maury et al. 2016)	ATCAGCATCAGCATCAGCATCAGCGTC_917926	gi|2523418080|emb|OY019132.1|	100.0	24.0	0.0	0.0	1.0	24.0	68607920.0	68607943.0	0.024	48.1	2523418080.0	OY019132	85846282.0	2017640	Eristalinus aeneus genome assembly, chromosome: 3
615915	ATCAGCATCAGCATCAGCATCAGCGTC	0.943064	3.40025	Listeria (Maury et al. 2016)	ATCAGCATCAGCATCAGCATCAGCGTC_917926	gi|2523418080|emb|OY019132.1|	100.0	24.0	0.0	0.0	1.0	24.0	68607926.0	68607949.0	0.024	48.1	2523418080.0	OY019132	85846282.0	2017640	Eristalinus aeneus genome assembly, chromosome: 3
615916	ATCAGCATCAGCATCAGCATCAGCGTC	0.943064	3.40025	Listeria (Maury et al. 2016)	ATCAGCATCAGCATCAGCATCAGCGTC_917926	gi|2523418080|emb|OY019132.1|	100.0	24.0	0.0	0.0	1.0	24.0	68607932.0	68607955.0	0.024	48.1	2523418080.0	OY019132	85846282.0	2017640	Eristalinus aeneus genome assembly, chromosome: 3
615917	ATCAGCATCAGCATCAGCATCAGCGTC	0.943064	3.40025	Listeria (Maury et al. 2016)	ATCAGCATCAGCATCAGCATCAGCGTC_917926	gi|2523418080|emb|OY019132.1|	100.0	24.0	0.0	0.0	1.0	24.0	68607938.0	68607961.0	0.024	48.1	2523418080.0	OY019132	85846282.0	2017640	Eristalinus aeneus genome assembly, chromosome: 3
615918	ATCAGCATCAGCATCAGCATCAGCGTC	0.943064	3.40025	Listeria (Maury et al. 2016)	ATCAGCATCAGCATCAGCATCAGCGTC_917926	gi|2523418080|emb|OY019132.1|	100.0	24.0	0.0	0.0	1.0	24.0	68607944.0	68607967.0	0.024	48.1	2523418080.0	OY019132	85846282.0	2017640	Eristalinus aeneus genome assembly, chromosome: 3
615919	ATCAGCATCAGCATCAGCATCAGCGTC	0.943064	3.40025	Listeria (Maury et al. 2016)	ATCAGCATCAGCATCAGCATCAGCGTC_917926	gi|2523418080|emb|OY019132.1|	100.0	24.0	0.0	0.0	1.0	24.0	68607950.0	68607973.0	0.024	48.1	2523418080.0	OY019132	85846282.0	2017640	Eristalinus aeneus genome assembly, chromosome: 3
615920	ATCAGCATCAGCATCAGCATCAGCGTC	0.943064	3.40025	Listeria (Maury et al. 2016)	ATCAGCATCAGCATCAGCATCAGCGTC_917926	gi|2523418080|emb|OY019132.1|	100.0	24.0	0.0	0.0	1.0	24.0	68607956.0	68607979.0	0.024	48.1	2523418080.0	OY019132	85846282.0	2017640	Eristalinus aeneus genome assembly, chromosome: 3
615921	ATCAGCATCAGCATCAGCATCAGCGTC	0.943064	3.40025	Listeria (Maury et al. 2016)	ATCAGCATCAGCATCAGCATCAGCGTC_917926	gi|2523418080|emb|OY019132.1|	100.0	24.0	0.0	0.0	1.0	24.0	68607962.0	68607985.0	0.024	48.1	2523418080.0	OY019132	85846282.0	2017640	Eristalinus aeneus genome assembly, chromosome: 3
615922	ATCAGCATCAGCATCAGCATCAGCGTC	0.943064	3.40025	Listeria (Maury et al. 2016)	ATCAGCATCAGCATCAGCATCAGCGTC_917926	gi|2523418080|emb|OY019132.1|	100.0	24.0	0.0	0.0	1.0	24.0	68607968.0	68607991.0	0.024	48.1	2523418080.0	OY019132	85846282.0	2017640	Eristalinus aeneus genome assembly, chromosome: 3
615923	ATCAGCATCAGCATCAGCATCAGCGTC	0.943064	3.40025	Listeria (Maury et al. 2016)	ATCAGCATCAGCATCAGCATCAGCGTC_917926	gi|2523418080|emb|OY019132.1|	100.0	24.0	0.0	0.0	1.0	24.0	68607974.0	68607997.0	0.024	48.1	2523418080.0	OY019132	85846282.0	2017640	Eristalinus aeneus genome assembly, chromosome: 3
615924	ATCAGCATCAGCATCAGCATCAGCGTC	0.943064	3.40025	Listeria (Maury et al. 2016)	ATCAGCATCAGCATCAGCATCAGCGTC_917926	gi|2523418080|emb|OY019132.1|	100.0	24.0	0.0	0.0	1.0	24.0	68607980.0	68608003.0	0.024	48.1	2523418080.0	OY019132	85846282.0	2017640	Eristalinus aeneus genome assembly, chromosome: 3
615925	ATCAGCATCAGCATCAGCATCAGCGTC	0.943064	3.40025	Listeria (Maury et al. 2016)	ATCAGCATCAGCATCAGCATCAGCGTC_917926	gi|2523418080|emb|OY019132.1|	100.0	24.0	0.0	0.0	1.0	24.0	68607986.0	68608009.0	0.024	48.1	2523418080.0	OY019132	85846282.0	2017640	Eristalinus aeneus genome assembly, chromosome: 3
615926	ATCAGCATCAGCATCAGCATCAGCGTC	0.943064	3.40025	Listeria (Maury et al. 2016)	ATCAGCATCAGCATCAGCATCAGCGTC_917926	gi|2523418080|emb|OY019132.1|	100.0	24.0	0.0	0.0	1.0	24.0	68607992.0	68608015.0	0.024	48.1	2523418080.0	OY019132	85846282.0	2017640	Eristalinus aeneus genome assembly, chromosome: 3
615927	ATCAGCATCAGCATCAGCATCAGCGTC	0.943064	3.40025	Listeria (Maury et al. 2016)	ATCAGCATCAGCATCAGCATCAGCGTC_917926	gi|2523418080|emb|OY019132.1|	100.0	24.0	0.0	0.0	1.0	24.0	68607998.0	68608021.0	0.024	48.1	2523418080.0	OY019132	85846282.0	2017640	Eristalinus aeneus genome assembly, chromosome: 3
615928	ATCAGCATCAGCATCAGCATCAGCGTC	0.943064	3.40025	Listeria (Maury et al. 2016)	ATCAGCATCAGCATCAGCATCAGCGTC_917926	gi|2523418080|emb|OY019132.1|	100.0	24.0	0.0	0.0	1.0	24.0	68608004.0	68608027.0	0.024	48.1	2523418080.0	OY019132	85846282.0	2017640	Eristalinus aeneus genome assembly, chromosome: 3
615929	ATCAGCATCAGCATCAGCATCAGCGTC	0.943064	3.40025	Listeria (Maury et al. 2016)	ATCAGCATCAGCATCAGCATCAGCGTC_917926	gi|2523418080|emb|OY019132.1|	100.0	24.0	0.0	0.0	1.0	24.0	68608010.0	68608033.0	0.024	48.1	2523418080.0	OY019132	85846282.0	2017640	Eristalinus aeneus genome assembly, chromosome: 3
615930	ATCAGCATCAGCATCAGCATCAGCGTC	0.943064	3.40025	Listeria (Maury et al. 2016)	ATCAGCATCAGCATCAGCATCAGCGTC_917926	gi|2523418080|emb|OY019132.1|	100.0	24.0	0.0	0.0	1.0	24.0	68608016.0	68608039.0	0.024	48.1	2523418080.0	OY019132	85846282.0	2017640	Eristalinus aeneus genome assembly, chromosome: 3
615931	ATCAGCATCAGCATCAGCATCAGCGTC	0.943064	3.40025	Listeria (Maury et al. 2016)	ATCAGCATCAGCATCAGCATCAGCGTC_917926	gi|2523418080|emb|OY019132.1|	100.0	24.0	0.0	0.0	1.0	24.0	68608022.0	68608045.0	0.024	48.1	2523418080.0	OY019132	85846282.0	2017640	Eristalinus aeneus genome assembly, chromosome: 3
615932	ATCAGCATCAGCATCAGCATCAGCGTC	0.943064	3.40025	Listeria (Maury et al. 2016)	ATCAGCATCAGCATCAGCATCAGCGTC_917926	gi|2523418080|emb|OY019132.1|	100.0	24.0	0.0	0.0	1.0	24.0	68608028.0	68608051.0	0.024	48.1	2523418080.0	OY019132	85846282.0	2017640	Eristalinus aeneus genome assembly, chromosome: 3
615933	ATCAGCATCAGCATCAGCATCAGCGTC	0.943064	3.40025	Listeria (Maury et al. 2016)	ATCAGCATCAGCATCAGCATCAGCGTC_917926	gi|2523418080|emb|OY019132.1|	100.0	24.0	0.0	0.0	1.0	24.0	68608034.0	68608057.0	0.024	48.1	2523418080.0	OY019132	85846282.0	2017640	Eristalinus aeneus genome assembly, chromosome: 3
615934	ATCAGCATCAGCATCAGCATCAGCGTC	0.943064	3.40025	Listeria (Maury et al. 2016)	ATCAGCATCAGCATCAGCATCAGCGTC_917926	gi|2523418080|emb|OY019132.1|	100.0	24.0	0.0	0.0	1.0	24.0	68608040.0	68608063.0	0.024	48.1	2523418080.0	OY019132	85846282.0	2017640	Eristalinus aeneus genome assembly, chromosome: 3
615935	ATCAGCATCAGCATCAGCATCAGCGTC	0.943064	3.40025	Listeria (Maury et al. 2016)	ATCAGCATCAGCATCAGCATCAGCGTC_917926	gi|2523418080|emb|OY019132.1|	100.0	24.0	0.0	0.0	1.0	24.0	68608046.0	68608069.0	0.024	48.1	2523418080.0	OY019132	85846282.0	2017640	Eristalinus aeneus genome assembly, chromosome: 3
615936	ATCAGCATCAGCATCAGCATCAGCGTC	0.943064	3.40025	Listeria (Maury et al. 2016)	ATCAGCATCAGCATCAGCATCAGCGTC_917926	gi|2523418080|emb|OY019132.1|	100.0	24.0	0.0	0.0	1.0	24.0	68608052.0	68608075.0	0.024	48.1	2523418080.0	OY019132	85846282.0	2017640	Eristalinus aeneus genome assembly, chromosome: 3
615937	ATCAGCATCAGCATCAGCATCAGCGTC	0.943064	3.40025	Listeria (Maury et al. 2016)	ATCAGCATCAGCATCAGCATCAGCGTC_917926	gi|2523418080|emb|OY019132.1|	100.0	24.0	0.0	0.0	1.0	24.0	68608058.0	68608081.0	0.024	48.1	2523418080.0	OY019132	85846282.0	2017640	Eristalinus aeneus genome assembly, chromosome: 3
615938	ATCAGCATCAGCATCAGCATCAGCGTC	0.943064	3.40025	Listeria (Maury et al. 2016)	ATCAGCATCAGCATCAGCATCAGCGTC_917926	gi|2523418080|emb|OY019132.1|	100.0	24.0	0.0	0.0	1.0	24.0	68608064.0	68608087.0	0.024	48.1	2523418080.0	OY019132	85846282.0	2017640	Eristalinus aeneus genome assembly, chromosome: 3
615939	ATCAGCATCAGCATCAGCATCAGCGTC	0.943064	3.40025	Listeria (Maury et al. 2016)	ATCAGCATCAGCATCAGCATCAGCGTC_917926	gi|2523418080|emb|OY019132.1|	100.0	24.0	0.0	0.0	1.0	24.0	68608070.0	68608093.0	0.024	48.1	2523418080.0	OY019132	85846282.0	2017640	Eristalinus aeneus genome assembly, chromosome: 3
615940	ATCAGCATCAGCATCAGCATCAGCGTC	0.943064	3.40025	Listeria (Maury et al. 2016)	ATCAGCATCAGCATCAGCATCAGCGTC_917926	gi|2523418080|emb|OY019132.1|	100.0	24.0	0.0	0.0	1.0	24.0	68608076.0	68608099.0	0.024	48.1	2523418080.0	OY019132	85846282.0	2017640	Eristalinus aeneus genome assembly, chromosome: 3
615941	ATCAGCATCAGCATCAGCATCAGCGTC	0.943064	3.40025	Listeria (Maury et al. 2016)	ATCAGCATCAGCATCAGCATCAGCGTC_917926	gi|2523418080|emb|OY019132.1|	100.0	24.0	0.0	0.0	1.0	24.0	68608082.0	68608105.0	0.024	48.1	2523418080.0	OY019132	85846282.0	2017640	Eristalinus aeneus genome assembly, chromosome: 3
615942	ATCAGCATCAGCATCAGCATCAGCGTC	0.943064	3.40025	Listeria (Maury et al. 2016)	ATCAGCATCAGCATCAGCATCAGCGTC_917926	gi|2523418080|emb|OY019132.1|	100.0	24.0	0.0	0.0	1.0	24.0	68608088.0	68608111.0	0.024	48.1	2523418080.0	OY019132	85846282.0	2017640	Eristalinus aeneus genome assembly, chromosome: 3
615943	ATCAGCATCAGCATCAGCATCAGCGTC	0.943064	3.40025	Listeria (Maury et al. 2016)	ATCAGCATCAGCATCAGCATCAGCGTC_917926	gi|2523418080|emb|OY019132.1|	100.0	24.0	0.0	0.0	1.0	24.0	68608130.0	68608153.0	0.024	48.1	2523418080.0	OY019132	85846282.0	2017640	Eristalinus aeneus genome assembly, chromosome: 3
615944	ATCAGCATCAGCATCAGCATCAGCGTC	0.943064	3.40025	Listeria (Maury et al. 2016)	ATCAGCATCAGCATCAGCATCAGCGTC_917926	gi|2523418080|emb|OY019132.1|	100.0	24.0	0.0	0.0	1.0	24.0	68608160.0	68608183.0	0.024	48.1	2523418080.0	OY019132	85846282.0	2017640	Eristalinus aeneus genome assembly, chromosome: 3
615945	ATCAGCATCAGCATCAGCATCAGCGTC	0.943064	3.40025	Listeria (Maury et al. 2016)	ATCAGCATCAGCATCAGCATCAGCGTC_917926	gi|2523418080|emb|OY019132.1|	100.0	24.0	0.0	0.0	1.0	24.0	68608166.0	68608189.0	0.024	48.1	2523418080.0	OY019132	85846282.0	2017640	Eristalinus aeneus genome assembly, chromosome: 3
615946	ATCAGCATCAGCATCAGCATCAGCGTC	0.943064	3.40025	Listeria (Maury et al. 2016)	ATCAGCATCAGCATCAGCATCAGCGTC_917926	gi|2523418080|emb|OY019132.1|	100.0	24.0	0.0	0.0	1.0	24.0	68608172.0	68608195.0	0.024	48.1	2523418080.0	OY019132	85846282.0	2017640	Eristalinus aeneus genome assembly, chromosome: 3
615947	ATCAGCATCAGCATCAGCATCAGCGTC	0.943064	3.40025	Listeria (Maury et al. 2016)	ATCAGCATCAGCATCAGCATCAGCGTC_917926	gi|2523418080|emb|OY019132.1|	100.0	24.0	0.0	0.0	1.0	24.0	68608178.0	68608201.0	0.024	48.1	2523418080.0	OY019132	85846282.0	2017640	Eristalinus aeneus genome assembly, chromosome: 3
615948	ATCAGCATCAGCATCAGCATCAGCGTC	0.943064	3.40025	Listeria (Maury et al. 2016)	ATCAGCATCAGCATCAGCATCAGCGTC_917926	gi|2523418080|emb|OY019132.1|	100.0	24.0	0.0	0.0	1.0	24.0	68608184.0	68608207.0	0.024	48.1	2523418080.0	OY019132	85846282.0	2017640	Eristalinus aeneus genome assembly, chromosome: 3
615949	ATCAGCATCAGCATCAGCATCAGCGTC	0.943064	3.40025	Listeria (Maury et al. 2016)	ATCAGCATCAGCATCAGCATCAGCGTC_917926	gi|2523418080|emb|OY019132.1|	100.0	24.0	0.0	0.0	1.0	24.0	68608190.0	68608213.0	0.024	48.1	2523418080.0	OY019132	85846282.0	2017640	Eristalinus aeneus genome assembly, chromosome: 3
615950	ATCAGCATCAGCATCAGCATCAGCGTC	0.943064	3.40025	Listeria (Maury et al. 2016)	ATCAGCATCAGCATCAGCATCAGCGTC_917926	gi|2523418080|emb|OY019132.1|	100.0	24.0	0.0	0.0	1.0	24.0	68608196.0	68608219.0	0.024	48.1	2523418080.0	OY019132	85846282.0	2017640	Eristalinus aeneus genome assembly, chromosome: 3
615951	ATCAGCATCAGCATCAGCATCAGCGTC	0.943064	3.40025	Listeria (Maury et al. 2016)	ATCAGCATCAGCATCAGCATCAGCGTC_917926	gi|2523418080|emb|OY019132.1|	100.0	24.0	0.0	0.0	1.0	24.0	68608202.0	68608225.0	0.024	48.1	2523418080.0	OY019132	85846282.0	2017640	Eristalinus aeneus genome assembly, chromosome: 3
615952	ATCAGCATCAGCATCAGCATCAGCGTC	0.943064	3.40025	Listeria (Maury et al. 2016)	ATCAGCATCAGCATCAGCATCAGCGTC_917926	gi|2523418080|emb|OY019132.1|	100.0	24.0	0.0	0.0	1.0	24.0	68608208.0	68608231.0	0.024	48.1	2523418080.0	OY019132	85846282.0	2017640	Eristalinus aeneus genome assembly, chromosome: 3
615953	ATCAGCATCAGCATCAGCATCAGCGTC	0.943064	3.40025	Listeria (Maury et al. 2016)	ATCAGCATCAGCATCAGCATCAGCGTC_917926	gi|2523418080|emb|OY019132.1|	100.0	24.0	0.0	0.0	1.0	24.0	68608214.0	68608237.0	0.024	48.1	2523418080.0	OY019132	85846282.0	2017640	Eristalinus aeneus genome assembly, chromosome: 3
615954	ATCAGCATCAGCATCAGCATCAGCGTC	0.943064	3.40025	Listeria (Maury et al. 2016)	ATCAGCATCAGCATCAGCATCAGCGTC_917926	gi|2523418080|emb|OY019132.1|	100.0	24.0	0.0	0.0	1.0	24.0	68608220.0	68608243.0	0.024	48.1	2523418080.0	OY019132	85846282.0	2017640	Eristalinus aeneus genome assembly, chromosome: 3
615955	ATCAGCATCAGCATCAGCATCAGCGTC	0.943064	3.40025	Listeria (Maury et al. 2016)	ATCAGCATCAGCATCAGCATCAGCGTC_917926	gi|2523418080|emb|OY019132.1|	100.0	24.0	0.0	0.0	1.0	24.0	68608226.0	68608249.0	0.024	48.1	2523418080.0	OY019132	85846282.0	2017640	Eristalinus aeneus genome assembly, chromosome: 3
615956	ATCAGCATCAGCATCAGCATCAGCGTC	0.943064	3.40025	Listeria (Maury et al. 2016)	ATCAGCATCAGCATCAGCATCAGCGTC_917926	gi|2523418080|emb|OY019132.1|	100.0	24.0	0.0	0.0	1.0	24.0	68608232.0	68608255.0	0.024	48.1	2523418080.0	OY019132	85846282.0	2017640	Eristalinus aeneus genome assembly, chromosome: 3
615957	ATCAGCATCAGCATCAGCATCAGCGTC	0.943064	3.40025	Listeria (Maury et al. 2016)	ATCAGCATCAGCATCAGCATCAGCGTC_917926	gi|2523418080|emb|OY019132.1|	100.0	24.0	0.0	0.0	1.0	24.0	68608238.0	68608261.0	0.024	48.1	2523418080.0	OY019132	85846282.0	2017640	Eristalinus aeneus genome assembly, chromosome: 3
615958	ATCAGCATCAGCATCAGCATCAGCGTC	0.943064	3.40025	Listeria (Maury et al. 2016)	ATCAGCATCAGCATCAGCATCAGCGTC_917926	gi|2523418080|emb|OY019132.1|	100.0	24.0	0.0	0.0	1.0	24.0	68608244.0	68608267.0	0.024	48.1	2523418080.0	OY019132	85846282.0	2017640	Eristalinus aeneus genome assembly, chromosome: 3
615959	ATCAGCATCAGCATCAGCATCAGCGTC	0.943064	3.40025	Listeria (Maury et al. 2016)	ATCAGCATCAGCATCAGCATCAGCGTC_917926	gi|2523418080|emb|OY019132.1|	100.0	24.0	0.0	0.0	1.0	24.0	68608250.0	68608273.0	0.024	48.1	2523418080.0	OY019132	85846282.0	2017640	Eristalinus aeneus genome assembly, chromosome: 3
615960	ATCAGCATCAGCATCAGCATCAGCGTC	0.943064	3.40025	Listeria (Maury et al. 2016)	ATCAGCATCAGCATCAGCATCAGCGTC_917926	gi|2523418080|emb|OY019132.1|	100.0	24.0	0.0	0.0	1.0	24.0	68608256.0	68608279.0	0.024	48.1	2523418080.0	OY019132	85846282.0	2017640	Eristalinus aeneus genome assembly, chromosome: 3
615961	ATCAGCATCAGCATCAGCATCAGCGTC	0.943064	3.40025	Listeria (Maury et al. 2016)	ATCAGCATCAGCATCAGCATCAGCGTC_917926	gi|2523418080|emb|OY019132.1|	100.0	24.0	0.0	0.0	1.0	24.0	68608262.0	68608285.0	0.024	48.1	2523418080.0	OY019132	85846282.0	2017640	Eristalinus aeneus genome assembly, chromosome: 3
615962	ATCAGCATCAGCATCAGCATCAGCGTC	0.943064	3.40025	Listeria (Maury et al. 2016)	ATCAGCATCAGCATCAGCATCAGCGTC_917926	gi|2523418080|emb|OY019132.1|	100.0	24.0	0.0	0.0	1.0	24.0	68608268.0	68608291.0	0.024	48.1	2523418080.0	OY019132	85846282.0	2017640	Eristalinus aeneus genome assembly, chromosome: 3
615963	ATCAGCATCAGCATCAGCATCAGCGTC	0.943064	3.40025	Listeria (Maury et al. 2016)	ATCAGCATCAGCATCAGCATCAGCGTC_917926	gi|2523418080|emb|OY019132.1|	100.0	24.0	0.0	0.0	1.0	24.0	68608274.0	68608297.0	0.024	48.1	2523418080.0	OY019132	85846282.0	2017640	Eristalinus aeneus genome assembly, chromosome: 3
615964	ATCAGCATCAGCATCAGCATCAGCGTC	0.943064	3.40025	Listeria (Maury et al. 2016)	ATCAGCATCAGCATCAGCATCAGCGTC_917926	gi|2523418080|emb|OY019132.1|	100.0	24.0	0.0	0.0	1.0	24.0	68608280.0	68608303.0	0.024	48.1	2523418080.0	OY019132	85846282.0	2017640	Eristalinus aeneus genome assembly, chromosome: 3
615965	ATCAGCATCAGCATCAGCATCAGCGTC	0.943064	3.40025	Listeria (Maury et al. 2016)	ATCAGCATCAGCATCAGCATCAGCGTC_917926	gi|2523418080|emb|OY019132.1|	100.0	24.0	0.0	0.0	1.0	24.0	68608286.0	68608309.0	0.024	48.1	2523418080.0	OY019132	85846282.0	2017640	Eristalinus aeneus genome assembly, chromosome: 3
615966	ATCAGCATCAGCATCAGCATCAGCGTC	0.943064	3.40025	Listeria (Maury et al. 2016)	ATCAGCATCAGCATCAGCATCAGCGTC_917926	gi|2523418080|emb|OY019132.1|	100.0	24.0	0.0	0.0	1.0	24.0	68608292.0	68608315.0	0.024	48.1	2523418080.0	OY019132	85846282.0	2017640	Eristalinus aeneus genome assembly, chromosome: 3
615967	ATCAGCATCAGCATCAGCATCAGCGTC	0.943064	3.40025	Listeria (Maury et al. 2016)	ATCAGCATCAGCATCAGCATCAGCGTC_917926	gi|2523418080|emb|OY019132.1|	100.0	24.0	0.0	0.0	1.0	24.0	68608298.0	68608321.0	0.024	48.1	2523418080.0	OY019132	85846282.0	2017640	Eristalinus aeneus genome assembly, chromosome: 3
615968	ATCAGCATCAGCATCAGCATCAGCGTC	0.943064	3.40025	Listeria (Maury et al. 2016)	ATCAGCATCAGCATCAGCATCAGCGTC_917926	gi|2523418080|emb|OY019132.1|	100.0	24.0	0.0	0.0	1.0	24.0	68608304.0	68608327.0	0.024	48.1	2523418080.0	OY019132	85846282.0	2017640	Eristalinus aeneus genome assembly, chromosome: 3
615969	ATCAGCATCAGCATCAGCATCAGCGTC	0.943064	3.40025	Listeria (Maury et al. 2016)	ATCAGCATCAGCATCAGCATCAGCGTC_917926	gi|2523418080|emb|OY019132.1|	100.0	24.0	0.0	0.0	1.0	24.0	68608310.0	68608333.0	0.024	48.1	2523418080.0	OY019132	85846282.0	2017640	Eristalinus aeneus genome assembly, chromosome: 3
615970	ATCAGCATCAGCATCAGCATCAGCGTC	0.943064	3.40025	Listeria (Maury et al. 2016)	ATCAGCATCAGCATCAGCATCAGCGTC_917926	gi|2523418080|emb|OY019132.1|	100.0	24.0	0.0	0.0	1.0	24.0	68608316.0	68608339.0	0.024	48.1	2523418080.0	OY019132	85846282.0	2017640	Eristalinus aeneus genome assembly, chromosome: 3
615971	ATCAGCATCAGCATCAGCATCAGCGTC	0.943064	3.40025	Listeria (Maury et al. 2016)	ATCAGCATCAGCATCAGCATCAGCGTC_917926	gi|2523418080|emb|OY019132.1|	100.0	24.0	0.0	0.0	1.0	24.0	68608322.0	68608345.0	0.024	48.1	2523418080.0	OY019132	85846282.0	2017640	Eristalinus aeneus genome assembly, chromosome: 3
615972	ATCAGCATCAGCATCAGCATCAGCGTC	0.943064	3.40025	Listeria (Maury et al. 2016)	ATCAGCATCAGCATCAGCATCAGCGTC_917926	gi|2523418080|emb|OY019132.1|	100.0	24.0	0.0	0.0	1.0	24.0	68608328.0	68608351.0	0.024	48.1	2523418080.0	OY019132	85846282.0	2017640	Eristalinus aeneus genome assembly, chromosome: 3
615973	ATCAGCATCAGCATCAGCATCAGCGTC	0.943064	3.40025	Listeria (Maury et al. 2016)	ATCAGCATCAGCATCAGCATCAGCGTC_917926	gi|2523418080|emb|OY019132.1|	100.0	24.0	0.0	0.0	1.0	24.0	68608334.0	68608357.0	0.024	48.1	2523418080.0	OY019132	85846282.0	2017640	Eristalinus aeneus genome assembly, chromosome: 3
615974	ATCAGCATCAGCATCAGCATCAGCGTC	0.943064	3.40025	Listeria (Maury et al. 2016)	ATCAGCATCAGCATCAGCATCAGCGTC_917926	gi|2523418080|emb|OY019132.1|	100.0	24.0	0.0	0.0	1.0	24.0	68608340.0	68608363.0	0.024	48.1	2523418080.0	OY019132	85846282.0	2017640	Eristalinus aeneus genome assembly, chromosome: 3
615975	ATCAGCATCAGCATCAGCATCAGCGTC	0.943064	3.40025	Listeria (Maury et al. 2016)	ATCAGCATCAGCATCAGCATCAGCGTC_917926	gi|2523418080|emb|OY019132.1|	100.0	24.0	0.0	0.0	1.0	24.0	68608346.0	68608369.0	0.024	48.1	2523418080.0	OY019132	85846282.0	2017640	Eristalinus aeneus genome assembly, chromosome: 3
615976	ATCAGCATCAGCATCAGCATCAGCGTC	0.943064	3.40025	Listeria (Maury et al. 2016)	ATCAGCATCAGCATCAGCATCAGCGTC_917926	gi|2523418080|emb|OY019132.1|	100.0	24.0	0.0	0.0	1.0	24.0	82619849.0	82619872.0	0.024	48.1	2523418080.0	OY019132	85846282.0	2017640	Eristalinus aeneus genome assembly, chromosome: 3
615977	ATCAGCATCAGCATCAGCATCAGCGTC	0.943064	3.40025	Listeria (Maury et al. 2016)	ATCAGCATCAGCATCAGCATCAGCGTC_917926	gi|2523418080|emb|OY019132.1|	100.0	24.0	0.0	0.0	1.0	24.0	82619855.0	82619878.0	0.024	48.1	2523418080.0	OY019132	85846282.0	2017640	Eristalinus aeneus genome assembly, chromosome: 3
615978	ATCAGCATCAGCATCAGCATCAGCGTC	0.943064	3.40025	Listeria (Maury et al. 2016)	ATCAGCATCAGCATCAGCATCAGCGTC_917926	gi|2523418080|emb|OY019132.1|	100.0	24.0	0.0	0.0	1.0	24.0	82619861.0	82619884.0	0.024	48.1	2523418080.0	OY019132	85846282.0	2017640	Eristalinus aeneus genome assembly, chromosome: 3
615979	ATCAGCATCAGCATCAGCATCAGCGTC	0.943064	3.40025	Listeria (Maury et al. 2016)	ATCAGCATCAGCATCAGCATCAGCGTC_917926	gi|2523418080|emb|OY019132.1|	100.0	24.0	0.0	0.0	1.0	24.0	82619867.0	82619890.0	0.024	48.1	2523418080.0	OY019132	85846282.0	2017640	Eristalinus aeneus genome assembly, chromosome: 3
615980	ATCAGCATCAGCATCAGCATCAGCGTC	0.943064	3.40025	Listeria (Maury et al. 2016)	ATCAGCATCAGCATCAGCATCAGCGTC_917926	gi|2523418080|emb|OY019132.1|	100.0	24.0	0.0	0.0	1.0	24.0	82619873.0	82619896.0	0.024	48.1	2523418080.0	OY019132	85846282.0	2017640	Eristalinus aeneus genome assembly, chromosome: 3
615981	ATCAGCATCAGCATCAGCATCAGCGTC	0.943064	3.40025	Listeria (Maury et al. 2016)	ATCAGCATCAGCATCAGCATCAGCGTC_917926	gi|2523418080|emb|OY019132.1|	100.0	24.0	0.0	0.0	1.0	24.0	82619879.0	82619902.0	0.024	48.1	2523418080.0	OY019132	85846282.0	2017640	Eristalinus aeneus genome assembly, chromosome: 3
615982	ATCAGCATCAGCATCAGCATCAGCGTC	0.943064	3.40025	Listeria (Maury et al. 2016)	ATCAGCATCAGCATCAGCATCAGCGTC_917926	gi|2523418080|emb|OY019132.1|	100.0	24.0	0.0	0.0	1.0	24.0	82619885.0	82619908.0	0.024	48.1	2523418080.0	OY019132	85846282.0	2017640	Eristalinus aeneus genome assembly, chromosome: 3
615983	ATCAGCATCAGCATCAGCATCAGCGTC	0.943064	3.40025	Listeria (Maury et al. 2016)	ATCAGCATCAGCATCAGCATCAGCGTC_917926	gi|2523418080|emb|OY019132.1|	100.0	24.0	0.0	0.0	1.0	24.0	82619891.0	82619914.0	0.024	48.1	2523418080.0	OY019132	85846282.0	2017640	Eristalinus aeneus genome assembly, chromosome: 3
615984	ATCAGCATCAGCATCAGCATCAGCGTC	0.943064	3.40025	Listeria (Maury et al. 2016)	ATCAGCATCAGCATCAGCATCAGCGTC_917926	gi|2523418080|emb|OY019132.1|	100.0	24.0	0.0	0.0	1.0	24.0	82619897.0	82619920.0	0.024	48.1	2523418080.0	OY019132	85846282.0	2017640	Eristalinus aeneus genome assembly, chromosome: 3
615985	ATCAGCATCAGCATCAGCATCAGCGTC	0.943064	3.40025	Listeria (Maury et al. 2016)	ATCAGCATCAGCATCAGCATCAGCGTC_917926	gi|2523418080|emb|OY019132.1|	100.0	24.0	0.0	0.0	1.0	24.0	82619903.0	82619926.0	0.024	48.1	2523418080.0	OY019132	85846282.0	2017640	Eristalinus aeneus genome assembly, chromosome: 3
615986	ATCAGCATCAGCATCAGCATCAGCGTC	0.943064	3.40025	Listeria (Maury et al. 2016)	ATCAGCATCAGCATCAGCATCAGCGTC_917926	gi|2523418080|emb|OY019132.1|	100.0	24.0	0.0	0.0	1.0	24.0	82619909.0	82619932.0	0.024	48.1	2523418080.0	OY019132	85846282.0	2017640	Eristalinus aeneus genome assembly, chromosome: 3
615987	ATCAGCATCAGCATCAGCATCAGCGTC	0.943064	3.40025	Listeria (Maury et al. 2016)	ATCAGCATCAGCATCAGCATCAGCGTC_917926	gi|2523418080|emb|OY019132.1|	100.0	24.0	0.0	0.0	1.0	24.0	82619915.0	82619938.0	0.024	48.1	2523418080.0	OY019132	85846282.0	2017640	Eristalinus aeneus genome assembly, chromosome: 3
615988	ATCAGCATCAGCATCAGCATCAGCGTC	0.943064	3.40025	Listeria (Maury et al. 2016)	ATCAGCATCAGCATCAGCATCAGCGTC_917926	gi|2523418080|emb|OY019132.1|	100.0	24.0	0.0	0.0	1.0	24.0	82619921.0	82619944.0	0.024	48.1	2523418080.0	OY019132	85846282.0	2017640	Eristalinus aeneus genome assembly, chromosome: 3
615989	ATCAGCATCAGCATCAGCATCAGCGTC	0.943064	3.40025	Listeria (Maury et al. 2016)	ATCAGCATCAGCATCAGCATCAGCGTC_917926	gi|2523418080|emb|OY019132.1|	100.0	24.0	0.0	0.0	1.0	24.0	82619927.0	82619950.0	0.024	48.1	2523418080.0	OY019132	85846282.0	2017640	Eristalinus aeneus genome assembly, chromosome: 3
615990	ATCAGCATCAGCATCAGCATCAGCGTC	0.943064	3.40025	Listeria (Maury et al. 2016)	ATCAGCATCAGCATCAGCATCAGCGTC_917926	gi|2523418080|emb|OY019132.1|	100.0	24.0	0.0	0.0	1.0	24.0	82619933.0	82619956.0	0.024	48.1	2523418080.0	OY019132	85846282.0	2017640	Eristalinus aeneus genome assembly, chromosome: 3
615991	ATCAGCATCAGCATCAGCATCAGCGTC	0.943064	3.40025	Listeria (Maury et al. 2016)	ATCAGCATCAGCATCAGCATCAGCGTC_917926	gi|2523418080|emb|OY019132.1|	100.0	24.0	0.0	0.0	1.0	24.0	82619939.0	82619962.0	0.024	48.1	2523418080.0	OY019132	85846282.0	2017640	Eristalinus aeneus genome assembly, chromosome: 3
615992	ATCAGCATCAGCATCAGCATCAGCGTC	0.943064	3.40025	Listeria (Maury et al. 2016)	ATCAGCATCAGCATCAGCATCAGCGTC_917926	gi|2523418080|emb|OY019132.1|	100.0	24.0	0.0	0.0	1.0	24.0	82619945.0	82619968.0	0.024	48.1	2523418080.0	OY019132	85846282.0	2017640	Eristalinus aeneus genome assembly, chromosome: 3
615993	ATCAGCATCAGCATCAGCATCAGCGTC	0.943064	3.40025	Listeria (Maury et al. 2016)	ATCAGCATCAGCATCAGCATCAGCGTC_917926	gi|2523418080|emb|OY019132.1|	100.0	24.0	0.0	0.0	1.0	24.0	82619951.0	82619974.0	0.024	48.1	2523418080.0	OY019132	85846282.0	2017640	Eristalinus aeneus genome assembly, chromosome: 3
615994	ATCAGCATCAGCATCAGCATCAGCGTC	0.943064	3.40025	Listeria (Maury et al. 2016)	ATCAGCATCAGCATCAGCATCAGCGTC_917926	gi|2523418080|emb|OY019132.1|	100.0	24.0	0.0	0.0	1.0	24.0	82619957.0	82619980.0	0.024	48.1	2523418080.0	OY019132	85846282.0	2017640	Eristalinus aeneus genome assembly, chromosome: 3
615995	ATCAGCATCAGCATCAGCATCAGCGTC	0.943064	3.40025	Listeria (Maury et al. 2016)	ATCAGCATCAGCATCAGCATCAGCGTC_917926	gi|2523418080|emb|OY019132.1|	100.0	24.0	0.0	0.0	1.0	24.0	82619963.0	82619986.0	0.024	48.1	2523418080.0	OY019132	85846282.0	2017640	Eristalinus aeneus genome assembly, chromosome: 3
615996	ATCAGCATCAGCATCAGCATCAGCGTC	0.943064	3.40025	Listeria (Maury et al. 2016)	ATCAGCATCAGCATCAGCATCAGCGTC_917926	gi|2523418080|emb|OY019132.1|	100.0	24.0	0.0	0.0	1.0	24.0	82619969.0	82619992.0	0.024	48.1	2523418080.0	OY019132	85846282.0	2017640	Eristalinus aeneus genome assembly, chromosome: 3
615997	ATCAGCATCAGCATCAGCATCAGCGTC	0.943064	3.40025	Listeria (Maury et al. 2016)	ATCAGCATCAGCATCAGCATCAGCGTC_917926	gi|2523418080|emb|OY019132.1|	100.0	24.0	0.0	0.0	1.0	24.0	82619975.0	82619998.0	0.024	48.1	2523418080.0	OY019132	85846282.0	2017640	Eristalinus aeneus genome assembly, chromosome: 3
615998	ATCAGCATCAGCATCAGCATCAGCGTC	0.943064	3.40025	Listeria (Maury et al. 2016)	ATCAGCATCAGCATCAGCATCAGCGTC_917926	gi|2523418080|emb|OY019132.1|	100.0	24.0	0.0	0.0	1.0	24.0	82619981.0	82620004.0	0.024	48.1	2523418080.0	OY019132	85846282.0	2017640	Eristalinus aeneus genome assembly, chromosome: 3
615999	ATCAGCATCAGCATCAGCATCAGCGTC	0.943064	3.40025	Listeria (Maury et al. 2016)	ATCAGCATCAGCATCAGCATCAGCGTC_917926	gi|2523418080|emb|OY019132.1|	100.0	24.0	0.0	0.0	1.0	24.0	82619987.0	82620010.0	0.024	48.1	2523418080.0	OY019132	85846282.0	2017640	Eristalinus aeneus genome assembly, chromosome: 3
616000	ATCAGCATCAGCATCAGCATCAGCGTC	0.943064	3.40025	Listeria (Maury et al. 2016)	ATCAGCATCAGCATCAGCATCAGCGTC_917926	gi|2523418080|emb|OY019132.1|	100.0	24.0	0.0	0.0	1.0	24.0	82619993.0	82620016.0	0.024	48.1	2523418080.0	OY019132	85846282.0	2017640	Eristalinus aeneus genome assembly, chromosome: 3
616001	ATCAGCATCAGCATCAGCATCAGCGTC	0.943064	3.40025	Listeria (Maury et al. 2016)	ATCAGCATCAGCATCAGCATCAGCGTC_917926	gi|2523418080|emb|OY019132.1|	100.0	24.0	0.0	0.0	1.0	24.0	82619999.0	82620022.0	0.024	48.1	2523418080.0	OY019132	85846282.0	2017640	Eristalinus aeneus genome assembly, chromosome: 3
616002	ATCAGCATCAGCATCAGCATCAGCGTC	0.943064	3.40025	Listeria (Maury et al. 2016)	ATCAGCATCAGCATCAGCATCAGCGTC_917926	gi|2523418080|emb|OY019132.1|	100.0	24.0	0.0	0.0	1.0	24.0	82620005.0	82620028.0	0.024	48.1	2523418080.0	OY019132	85846282.0	2017640	Eristalinus aeneus genome assembly, chromosome: 3
616003	ATCAGCATCAGCATCAGCATCAGCGTC	0.943064	3.40025	Listeria (Maury et al. 2016)	ATCAGCATCAGCATCAGCATCAGCGTC_917926	gi|2523418080|emb|OY019132.1|	100.0	24.0	0.0	0.0	1.0	24.0	82620011.0	82620034.0	0.024	48.1	2523418080.0	OY019132	85846282.0	2017640	Eristalinus aeneus genome assembly, chromosome: 3
616004	ATCAGCATCAGCATCAGCATCAGCGTC	0.943064	3.40025	Listeria (Maury et al. 2016)	ATCAGCATCAGCATCAGCATCAGCGTC_917926	gi|2523418080|emb|OY019132.1|	100.0	24.0	0.0	0.0	1.0	24.0	82620017.0	82620040.0	0.024	48.1	2523418080.0	OY019132	85846282.0	2017640	Eristalinus aeneus genome assembly, chromosome: 3
616005	ATCAGCATCAGCATCAGCATCAGCGTC	0.943064	3.40025	Listeria (Maury et al. 2016)	ATCAGCATCAGCATCAGCATCAGCGTC_917926	gi|2523418080|emb|OY019132.1|	100.0	24.0	0.0	0.0	1.0	24.0	82620023.0	82620046.0	0.024	48.1	2523418080.0	OY019132	85846282.0	2017640	Eristalinus aeneus genome assembly, chromosome: 3
616006	ATCAGCATCAGCATCAGCATCAGCGTC	0.943064	3.40025	Listeria (Maury et al. 2016)	ATCAGCATCAGCATCAGCATCAGCGTC_917926	gi|2523418080|emb|OY019132.1|	100.0	24.0	0.0	0.0	1.0	24.0	82620029.0	82620052.0	0.024	48.1	2523418080.0	OY019132	85846282.0	2017640	Eristalinus aeneus genome assembly, chromosome: 3
616007	ATCAGCATCAGCATCAGCATCAGCGTC	0.943064	3.40025	Listeria (Maury et al. 2016)	ATCAGCATCAGCATCAGCATCAGCGTC_917926	gi|2523418080|emb|OY019132.1|	100.0	24.0	0.0	0.0	1.0	24.0	82620035.0	82620058.0	0.024	48.1	2523418080.0	OY019132	85846282.0	2017640	Eristalinus aeneus genome assembly, chromosome: 3
616008	ATCAGCATCAGCATCAGCATCAGCGTC	0.943064	3.40025	Listeria (Maury et al. 2016)	ATCAGCATCAGCATCAGCATCAGCGTC_917926	gi|2523418080|emb|OY019132.1|	100.0	24.0	0.0	0.0	1.0	24.0	82620041.0	82620064.0	0.024	48.1	2523418080.0	OY019132	85846282.0	2017640	Eristalinus aeneus genome assembly, chromosome: 3
616009	ATCAGCATCAGCATCAGCATCAGCGTC	0.943064	3.40025	Listeria (Maury et al. 2016)	ATCAGCATCAGCATCAGCATCAGCGTC_917926	gi|2523418080|emb|OY019132.1|	100.0	24.0	0.0	0.0	1.0	24.0	82620047.0	82620070.0	0.024	48.1	2523418080.0	OY019132	85846282.0	2017640	Eristalinus aeneus genome assembly, chromosome: 3
616010	ATCAGCATCAGCATCAGCATCAGCGTC	0.943064	3.40025	Listeria (Maury et al. 2016)	ATCAGCATCAGCATCAGCATCAGCGTC_917926	gi|2523418080|emb|OY019132.1|	100.0	24.0	0.0	0.0	1.0	24.0	82620053.0	82620076.0	0.024	48.1	2523418080.0	OY019132	85846282.0	2017640	Eristalinus aeneus genome assembly, chromosome: 3
616011	ATCAGCATCAGCATCAGCATCAGCGTC	0.943064	3.40025	Listeria (Maury et al. 2016)	ATCAGCATCAGCATCAGCATCAGCGTC_917926	gi|2523418080|emb|OY019132.1|	100.0	24.0	0.0	0.0	1.0	24.0	82620059.0	82620082.0	0.024	48.1	2523418080.0	OY019132	85846282.0	2017640	Eristalinus aeneus genome assembly, chromosome: 3
616012	ATCAGCATCAGCATCAGCATCAGCGTC	0.943064	3.40025	Listeria (Maury et al. 2016)	ATCAGCATCAGCATCAGCATCAGCGTC_917926	gi|2523418080|emb|OY019132.1|	100.0	24.0	0.0	0.0	1.0	24.0	82620065.0	82620088.0	0.024	48.1	2523418080.0	OY019132	85846282.0	2017640	Eristalinus aeneus genome assembly, chromosome: 3
616013	ATCAGCATCAGCATCAGCATCAGCGTC	0.943064	3.40025	Listeria (Maury et al. 2016)	ATCAGCATCAGCATCAGCATCAGCGTC_917926	gi|2523418080|emb|OY019132.1|	100.0	24.0	0.0	0.0	1.0	24.0	82620071.0	82620094.0	0.024	48.1	2523418080.0	OY019132	85846282.0	2017640	Eristalinus aeneus genome assembly, chromosome: 3
616014	ATCAGCATCAGCATCAGCATCAGCGTC	0.943064	3.40025	Listeria (Maury et al. 2016)	ATCAGCATCAGCATCAGCATCAGCGTC_917926	gi|2523418080|emb|OY019132.1|	100.0	24.0	0.0	0.0	1.0	24.0	82620077.0	82620100.0	0.024	48.1	2523418080.0	OY019132	85846282.0	2017640	Eristalinus aeneus genome assembly, chromosome: 3
616015	ATCAGCATCAGCATCAGCATCAGCGTC	0.943064	3.40025	Listeria (Maury et al. 2016)	ATCAGCATCAGCATCAGCATCAGCGTC_917926	gi|2523418080|emb|OY019132.1|	100.0	24.0	0.0	0.0	1.0	24.0	82620083.0	82620106.0	0.024	48.1	2523418080.0	OY019132	85846282.0	2017640	Eristalinus aeneus genome assembly, chromosome: 3
616016	ATCAGCATCAGCATCAGCATCAGCGTC	0.943064	3.40025	Listeria (Maury et al. 2016)	ATCAGCATCAGCATCAGCATCAGCGTC_917926	gi|2523418080|emb|OY019132.1|	100.0	24.0	0.0	0.0	1.0	24.0	82620089.0	82620112.0	0.024	48.1	2523418080.0	OY019132	85846282.0	2017640	Eristalinus aeneus genome assembly, chromosome: 3
616017	ATCAGCATCAGCATCAGCATCAGCGTC	0.943064	3.40025	Listeria (Maury et al. 2016)	ATCAGCATCAGCATCAGCATCAGCGTC_917926	gi|2523418080|emb|OY019132.1|	100.0	24.0	0.0	0.0	1.0	24.0	82620095.0	82620118.0	0.024	48.1	2523418080.0	OY019132	85846282.0	2017640	Eristalinus aeneus genome assembly, chromosome: 3
616018	ATCAGCATCAGCATCAGCATCAGCGTC	0.943064	3.40025	Listeria (Maury et al. 2016)	ATCAGCATCAGCATCAGCATCAGCGTC_917926	gi|2523418080|emb|OY019132.1|	100.0	24.0	0.0	0.0	1.0	24.0	82620101.0	82620124.0	0.024	48.1	2523418080.0	OY019132	85846282.0	2017640	Eristalinus aeneus genome assembly, chromosome: 3
616019	ATCAGCATCAGCATCAGCATCAGCGTC	0.943064	3.40025	Listeria (Maury et al. 2016)	ATCAGCATCAGCATCAGCATCAGCGTC_917926	gi|2523418080|emb|OY019132.1|	100.0	24.0	0.0	0.0	1.0	24.0	82620107.0	82620130.0	0.024	48.1	2523418080.0	OY019132	85846282.0	2017640	Eristalinus aeneus genome assembly, chromosome: 3
616020	ATCAGCATCAGCATCAGCATCAGCGTC	0.943064	3.40025	Listeria (Maury et al. 2016)	ATCAGCATCAGCATCAGCATCAGCGTC_917926	gi|2523418080|emb|OY019132.1|	100.0	24.0	0.0	0.0	1.0	24.0	82620113.0	82620136.0	0.024	48.1	2523418080.0	OY019132	85846282.0	2017640	Eristalinus aeneus genome assembly, chromosome: 3
616021	ATCAGCATCAGCATCAGCATCAGCGTC	0.943064	3.40025	Listeria (Maury et al. 2016)	ATCAGCATCAGCATCAGCATCAGCGTC_917926	gi|2523418079|emb|OY019134.1|	100.0	27.0	0.0	0.0	1.0	27.0	63016529.0	63016555.0	0.000383	54.0	2523418079.0	OY019134	78373126.0	2017640	Eristalinus aeneus genome assembly, chromosome: 5
616022	ATCAGCATCAGCATCAGCATCAGCGTC	0.943064	3.40025	Listeria (Maury et al. 2016)	ATCAGCATCAGCATCAGCATCAGCGTC_917926	gi|2523418079|emb|OY019134.1|	100.0	24.0	0.0	0.0	1.0	24.0	46840302.0	46840325.0	0.024	48.1	2523418079.0	OY019134	78373126.0	2017640	Eristalinus aeneus genome assembly, chromosome: 5
616023	ATCAGCATCAGCATCAGCATCAGCGTC	0.943064	3.40025	Listeria (Maury et al. 2016)	ATCAGCATCAGCATCAGCATCAGCGTC_917926	gi|2523418079|emb|OY019134.1|	100.0	24.0	0.0	0.0	1.0	24.0	46840374.0	46840397.0	0.024	48.1	2523418079.0	OY019134	78373126.0	2017640	Eristalinus aeneus genome assembly, chromosome: 5
616024	ATCAGCATCAGCATCAGCATCAGCGTC	0.943064	3.40025	Listeria (Maury et al. 2016)	ATCAGCATCAGCATCAGCATCAGCGTC_917926	gi|2523418079|emb|OY019134.1|	100.0	24.0	0.0	0.0	1.0	24.0	63016019.0	63016042.0	0.024	48.1	2523418079.0	OY019134	78373126.0	2017640	Eristalinus aeneus genome assembly, chromosome: 5
616025	ATCAGCATCAGCATCAGCATCAGCGTC	0.943064	3.40025	Listeria (Maury et al. 2016)	ATCAGCATCAGCATCAGCATCAGCGTC_917926	gi|2523418079|emb|OY019134.1|	100.0	24.0	0.0	0.0	1.0	24.0	63016025.0	63016048.0	0.024	48.1	2523418079.0	OY019134	78373126.0	2017640	Eristalinus aeneus genome assembly, chromosome: 5
616026	ATCAGCATCAGCATCAGCATCAGCGTC	0.943064	3.40025	Listeria (Maury et al. 2016)	ATCAGCATCAGCATCAGCATCAGCGTC_917926	gi|2523418079|emb|OY019134.1|	100.0	24.0	0.0	0.0	1.0	24.0	63016031.0	63016054.0	0.024	48.1	2523418079.0	OY019134	78373126.0	2017640	Eristalinus aeneus genome assembly, chromosome: 5
616027	ATCAGCATCAGCATCAGCATCAGCGTC	0.943064	3.40025	Listeria (Maury et al. 2016)	ATCAGCATCAGCATCAGCATCAGCGTC_917926	gi|2523418079|emb|OY019134.1|	100.0	24.0	0.0	0.0	1.0	24.0	63016037.0	63016060.0	0.024	48.1	2523418079.0	OY019134	78373126.0	2017640	Eristalinus aeneus genome assembly, chromosome: 5
616028	ATCAGCATCAGCATCAGCATCAGCGTC	0.943064	3.40025	Listeria (Maury et al. 2016)	ATCAGCATCAGCATCAGCATCAGCGTC_917926	gi|2523418079|emb|OY019134.1|	100.0	24.0	0.0	0.0	1.0	24.0	63016043.0	63016066.0	0.024	48.1	2523418079.0	OY019134	78373126.0	2017640	Eristalinus aeneus genome assembly, chromosome: 5
616029	ATCAGCATCAGCATCAGCATCAGCGTC	0.943064	3.40025	Listeria (Maury et al. 2016)	ATCAGCATCAGCATCAGCATCAGCGTC_917926	gi|2523418079|emb|OY019134.1|	100.0	24.0	0.0	0.0	1.0	24.0	63016049.0	63016072.0	0.024	48.1	2523418079.0	OY019134	78373126.0	2017640	Eristalinus aeneus genome assembly, chromosome: 5
616030	ATCAGCATCAGCATCAGCATCAGCGTC	0.943064	3.40025	Listeria (Maury et al. 2016)	ATCAGCATCAGCATCAGCATCAGCGTC_917926	gi|2523418079|emb|OY019134.1|	100.0	24.0	0.0	0.0	1.0	24.0	63016055.0	63016078.0	0.024	48.1	2523418079.0	OY019134	78373126.0	2017640	Eristalinus aeneus genome assembly, chromosome: 5
616031	ATCAGCATCAGCATCAGCATCAGCGTC	0.943064	3.40025	Listeria (Maury et al. 2016)	ATCAGCATCAGCATCAGCATCAGCGTC_917926	gi|2523418079|emb|OY019134.1|	100.0	24.0	0.0	0.0	1.0	24.0	63016061.0	63016084.0	0.024	48.1	2523418079.0	OY019134	78373126.0	2017640	Eristalinus aeneus genome assembly, chromosome: 5
616032	ATCAGCATCAGCATCAGCATCAGCGTC	0.943064	3.40025	Listeria (Maury et al. 2016)	ATCAGCATCAGCATCAGCATCAGCGTC_917926	gi|2523418079|emb|OY019134.1|	100.0	24.0	0.0	0.0	1.0	24.0	63016067.0	63016090.0	0.024	48.1	2523418079.0	OY019134	78373126.0	2017640	Eristalinus aeneus genome assembly, chromosome: 5
616033	ATCAGCATCAGCATCAGCATCAGCGTC	0.943064	3.40025	Listeria (Maury et al. 2016)	ATCAGCATCAGCATCAGCATCAGCGTC_917926	gi|2523418079|emb|OY019134.1|	100.0	24.0	0.0	0.0	1.0	24.0	63016073.0	63016096.0	0.024	48.1	2523418079.0	OY019134	78373126.0	2017640	Eristalinus aeneus genome assembly, chromosome: 5
616034	ATCAGCATCAGCATCAGCATCAGCGTC	0.943064	3.40025	Listeria (Maury et al. 2016)	ATCAGCATCAGCATCAGCATCAGCGTC_917926	gi|2523418079|emb|OY019134.1|	100.0	24.0	0.0	0.0	1.0	24.0	63016079.0	63016102.0	0.024	48.1	2523418079.0	OY019134	78373126.0	2017640	Eristalinus aeneus genome assembly, chromosome: 5
616035	ATCAGCATCAGCATCAGCATCAGCGTC	0.943064	3.40025	Listeria (Maury et al. 2016)	ATCAGCATCAGCATCAGCATCAGCGTC_917926	gi|2523418079|emb|OY019134.1|	100.0	24.0	0.0	0.0	1.0	24.0	63016085.0	63016108.0	0.024	48.1	2523418079.0	OY019134	78373126.0	2017640	Eristalinus aeneus genome assembly, chromosome: 5
616036	ATCAGCATCAGCATCAGCATCAGCGTC	0.943064	3.40025	Listeria (Maury et al. 2016)	ATCAGCATCAGCATCAGCATCAGCGTC_917926	gi|2523418079|emb|OY019134.1|	100.0	24.0	0.0	0.0	1.0	24.0	63016091.0	63016114.0	0.024	48.1	2523418079.0	OY019134	78373126.0	2017640	Eristalinus aeneus genome assembly, chromosome: 5
616037	ATCAGCATCAGCATCAGCATCAGCGTC	0.943064	3.40025	Listeria (Maury et al. 2016)	ATCAGCATCAGCATCAGCATCAGCGTC_917926	gi|2523418079|emb|OY019134.1|	100.0	24.0	0.0	0.0	1.0	24.0	63016097.0	63016120.0	0.024	48.1	2523418079.0	OY019134	78373126.0	2017640	Eristalinus aeneus genome assembly, chromosome: 5
616038	ATCAGCATCAGCATCAGCATCAGCGTC	0.943064	3.40025	Listeria (Maury et al. 2016)	ATCAGCATCAGCATCAGCATCAGCGTC_917926	gi|2523418079|emb|OY019134.1|	100.0	24.0	0.0	0.0	1.0	24.0	63016103.0	63016126.0	0.024	48.1	2523418079.0	OY019134	78373126.0	2017640	Eristalinus aeneus genome assembly, chromosome: 5
616039	ATCAGCATCAGCATCAGCATCAGCGTC	0.943064	3.40025	Listeria (Maury et al. 2016)	ATCAGCATCAGCATCAGCATCAGCGTC_917926	gi|2523418079|emb|OY019134.1|	100.0	24.0	0.0	0.0	1.0	24.0	63016109.0	63016132.0	0.024	48.1	2523418079.0	OY019134	78373126.0	2017640	Eristalinus aeneus genome assembly, chromosome: 5
616040	ATCAGCATCAGCATCAGCATCAGCGTC	0.943064	3.40025	Listeria (Maury et al. 2016)	ATCAGCATCAGCATCAGCATCAGCGTC_917926	gi|2523418079|emb|OY019134.1|	100.0	24.0	0.0	0.0	1.0	24.0	63016115.0	63016138.0	0.024	48.1	2523418079.0	OY019134	78373126.0	2017640	Eristalinus aeneus genome assembly, chromosome: 5
616041	ATCAGCATCAGCATCAGCATCAGCGTC	0.943064	3.40025	Listeria (Maury et al. 2016)	ATCAGCATCAGCATCAGCATCAGCGTC_917926	gi|2523418079|emb|OY019134.1|	100.0	24.0	0.0	0.0	1.0	24.0	63016121.0	63016144.0	0.024	48.1	2523418079.0	OY019134	78373126.0	2017640	Eristalinus aeneus genome assembly, chromosome: 5
616042	ATCAGCATCAGCATCAGCATCAGCGTC	0.943064	3.40025	Listeria (Maury et al. 2016)	ATCAGCATCAGCATCAGCATCAGCGTC_917926	gi|2523418079|emb|OY019134.1|	100.0	24.0	0.0	0.0	1.0	24.0	63016127.0	63016150.0	0.024	48.1	2523418079.0	OY019134	78373126.0	2017640	Eristalinus aeneus genome assembly, chromosome: 5
616043	ATCAGCATCAGCATCAGCATCAGCGTC	0.943064	3.40025	Listeria (Maury et al. 2016)	ATCAGCATCAGCATCAGCATCAGCGTC_917926	gi|2523418079|emb|OY019134.1|	100.0	24.0	0.0	0.0	1.0	24.0	63016133.0	63016156.0	0.024	48.1	2523418079.0	OY019134	78373126.0	2017640	Eristalinus aeneus genome assembly, chromosome: 5
616044	ATCAGCATCAGCATCAGCATCAGCGTC	0.943064	3.40025	Listeria (Maury et al. 2016)	ATCAGCATCAGCATCAGCATCAGCGTC_917926	gi|2523418079|emb|OY019134.1|	100.0	24.0	0.0	0.0	1.0	24.0	63016139.0	63016162.0	0.024	48.1	2523418079.0	OY019134	78373126.0	2017640	Eristalinus aeneus genome assembly, chromosome: 5
616045	ATCAGCATCAGCATCAGCATCAGCGTC	0.943064	3.40025	Listeria (Maury et al. 2016)	ATCAGCATCAGCATCAGCATCAGCGTC_917926	gi|2523418079|emb|OY019134.1|	100.0	24.0	0.0	0.0	1.0	24.0	63016145.0	63016168.0	0.024	48.1	2523418079.0	OY019134	78373126.0	2017640	Eristalinus aeneus genome assembly, chromosome: 5
616046	ATCAGCATCAGCATCAGCATCAGCGTC	0.943064	3.40025	Listeria (Maury et al. 2016)	ATCAGCATCAGCATCAGCATCAGCGTC_917926	gi|2523418079|emb|OY019134.1|	100.0	24.0	0.0	0.0	1.0	24.0	63016151.0	63016174.0	0.024	48.1	2523418079.0	OY019134	78373126.0	2017640	Eristalinus aeneus genome assembly, chromosome: 5
616047	ATCAGCATCAGCATCAGCATCAGCGTC	0.943064	3.40025	Listeria (Maury et al. 2016)	ATCAGCATCAGCATCAGCATCAGCGTC_917926	gi|2523418079|emb|OY019134.1|	100.0	24.0	0.0	0.0	1.0	24.0	63016157.0	63016180.0	0.024	48.1	2523418079.0	OY019134	78373126.0	2017640	Eristalinus aeneus genome assembly, chromosome: 5
616048	ATCAGCATCAGCATCAGCATCAGCGTC	0.943064	3.40025	Listeria (Maury et al. 2016)	ATCAGCATCAGCATCAGCATCAGCGTC_917926	gi|2523418079|emb|OY019134.1|	100.0	24.0	0.0	0.0	1.0	24.0	63016163.0	63016186.0	0.024	48.1	2523418079.0	OY019134	78373126.0	2017640	Eristalinus aeneus genome assembly, chromosome: 5
616049	ATCAGCATCAGCATCAGCATCAGCGTC	0.943064	3.40025	Listeria (Maury et al. 2016)	ATCAGCATCAGCATCAGCATCAGCGTC_917926	gi|2523418079|emb|OY019134.1|	100.0	24.0	0.0	0.0	1.0	24.0	63016169.0	63016192.0	0.024	48.1	2523418079.0	OY019134	78373126.0	2017640	Eristalinus aeneus genome assembly, chromosome: 5
616050	ATCAGCATCAGCATCAGCATCAGCGTC	0.943064	3.40025	Listeria (Maury et al. 2016)	ATCAGCATCAGCATCAGCATCAGCGTC_917926	gi|2523418079|emb|OY019134.1|	100.0	24.0	0.0	0.0	1.0	24.0	63016175.0	63016198.0	0.024	48.1	2523418079.0	OY019134	78373126.0	2017640	Eristalinus aeneus genome assembly, chromosome: 5
616051	ATCAGCATCAGCATCAGCATCAGCGTC	0.943064	3.40025	Listeria (Maury et al. 2016)	ATCAGCATCAGCATCAGCATCAGCGTC_917926	gi|2523418079|emb|OY019134.1|	100.0	24.0	0.0	0.0	1.0	24.0	63016181.0	63016204.0	0.024	48.1	2523418079.0	OY019134	78373126.0	2017640	Eristalinus aeneus genome assembly, chromosome: 5
616052	ATCAGCATCAGCATCAGCATCAGCGTC	0.943064	3.40025	Listeria (Maury et al. 2016)	ATCAGCATCAGCATCAGCATCAGCGTC_917926	gi|2523418079|emb|OY019134.1|	100.0	24.0	0.0	0.0	1.0	24.0	63016187.0	63016210.0	0.024	48.1	2523418079.0	OY019134	78373126.0	2017640	Eristalinus aeneus genome assembly, chromosome: 5
616053	ATCAGCATCAGCATCAGCATCAGCGTC	0.943064	3.40025	Listeria (Maury et al. 2016)	ATCAGCATCAGCATCAGCATCAGCGTC_917926	gi|2523418079|emb|OY019134.1|	100.0	24.0	0.0	0.0	1.0	24.0	63016193.0	63016216.0	0.024	48.1	2523418079.0	OY019134	78373126.0	2017640	Eristalinus aeneus genome assembly, chromosome: 5
616054	ATCAGCATCAGCATCAGCATCAGCGTC	0.943064	3.40025	Listeria (Maury et al. 2016)	ATCAGCATCAGCATCAGCATCAGCGTC_917926	gi|2523418079|emb|OY019134.1|	100.0	24.0	0.0	0.0	1.0	24.0	63016199.0	63016222.0	0.024	48.1	2523418079.0	OY019134	78373126.0	2017640	Eristalinus aeneus genome assembly, chromosome: 5
616055	ATCAGCATCAGCATCAGCATCAGCGTC	0.943064	3.40025	Listeria (Maury et al. 2016)	ATCAGCATCAGCATCAGCATCAGCGTC_917926	gi|2523418079|emb|OY019134.1|	100.0	24.0	0.0	0.0	1.0	24.0	63016247.0	63016270.0	0.024	48.1	2523418079.0	OY019134	78373126.0	2017640	Eristalinus aeneus genome assembly, chromosome: 5
616056	ATCAGCATCAGCATCAGCATCAGCGTC	0.943064	3.40025	Listeria (Maury et al. 2016)	ATCAGCATCAGCATCAGCATCAGCGTC_917926	gi|2523418079|emb|OY019134.1|	100.0	24.0	0.0	0.0	1.0	24.0	63016277.0	63016300.0	0.024	48.1	2523418079.0	OY019134	78373126.0	2017640	Eristalinus aeneus genome assembly, chromosome: 5
616057	ATCAGCATCAGCATCAGCATCAGCGTC	0.943064	3.40025	Listeria (Maury et al. 2016)	ATCAGCATCAGCATCAGCATCAGCGTC_917926	gi|2523418079|emb|OY019134.1|	100.0	24.0	0.0	0.0	1.0	24.0	63016283.0	63016306.0	0.024	48.1	2523418079.0	OY019134	78373126.0	2017640	Eristalinus aeneus genome assembly, chromosome: 5
616058	ATCAGCATCAGCATCAGCATCAGCGTC	0.943064	3.40025	Listeria (Maury et al. 2016)	ATCAGCATCAGCATCAGCATCAGCGTC_917926	gi|2523418079|emb|OY019134.1|	100.0	24.0	0.0	0.0	1.0	24.0	63016289.0	63016312.0	0.024	48.1	2523418079.0	OY019134	78373126.0	2017640	Eristalinus aeneus genome assembly, chromosome: 5
616059	ATCAGCATCAGCATCAGCATCAGCGTC	0.943064	3.40025	Listeria (Maury et al. 2016)	ATCAGCATCAGCATCAGCATCAGCGTC_917926	gi|2523418079|emb|OY019134.1|	100.0	24.0	0.0	0.0	1.0	24.0	63016295.0	63016318.0	0.024	48.1	2523418079.0	OY019134	78373126.0	2017640	Eristalinus aeneus genome assembly, chromosome: 5
616060	ATCAGCATCAGCATCAGCATCAGCGTC	0.943064	3.40025	Listeria (Maury et al. 2016)	ATCAGCATCAGCATCAGCATCAGCGTC_917926	gi|2523418079|emb|OY019134.1|	100.0	24.0	0.0	0.0	1.0	24.0	63016301.0	63016324.0	0.024	48.1	2523418079.0	OY019134	78373126.0	2017640	Eristalinus aeneus genome assembly, chromosome: 5
616061	ATCAGCATCAGCATCAGCATCAGCGTC	0.943064	3.40025	Listeria (Maury et al. 2016)	ATCAGCATCAGCATCAGCATCAGCGTC_917926	gi|2523418079|emb|OY019134.1|	100.0	24.0	0.0	0.0	1.0	24.0	63016307.0	63016330.0	0.024	48.1	2523418079.0	OY019134	78373126.0	2017640	Eristalinus aeneus genome assembly, chromosome: 5
616062	ATCAGCATCAGCATCAGCATCAGCGTC	0.943064	3.40025	Listeria (Maury et al. 2016)	ATCAGCATCAGCATCAGCATCAGCGTC_917926	gi|2523418079|emb|OY019134.1|	100.0	24.0	0.0	0.0	1.0	24.0	63016337.0	63016360.0	0.024	48.1	2523418079.0	OY019134	78373126.0	2017640	Eristalinus aeneus genome assembly, chromosome: 5
616063	ATCAGCATCAGCATCAGCATCAGCGTC	0.943064	3.40025	Listeria (Maury et al. 2016)	ATCAGCATCAGCATCAGCATCAGCGTC_917926	gi|2523418079|emb|OY019134.1|	100.0	24.0	0.0	0.0	1.0	24.0	63016343.0	63016366.0	0.024	48.1	2523418079.0	OY019134	78373126.0	2017640	Eristalinus aeneus genome assembly, chromosome: 5
616064	ATCAGCATCAGCATCAGCATCAGCGTC	0.943064	3.40025	Listeria (Maury et al. 2016)	ATCAGCATCAGCATCAGCATCAGCGTC_917926	gi|2523418079|emb|OY019134.1|	100.0	24.0	0.0	0.0	1.0	24.0	63016349.0	63016372.0	0.024	48.1	2523418079.0	OY019134	78373126.0	2017640	Eristalinus aeneus genome assembly, chromosome: 5
616065	ATCAGCATCAGCATCAGCATCAGCGTC	0.943064	3.40025	Listeria (Maury et al. 2016)	ATCAGCATCAGCATCAGCATCAGCGTC_917926	gi|2523418079|emb|OY019134.1|	100.0	24.0	0.0	0.0	1.0	24.0	63016355.0	63016378.0	0.024	48.1	2523418079.0	OY019134	78373126.0	2017640	Eristalinus aeneus genome assembly, chromosome: 5
616066	ATCAGCATCAGCATCAGCATCAGCGTC	0.943064	3.40025	Listeria (Maury et al. 2016)	ATCAGCATCAGCATCAGCATCAGCGTC_917926	gi|2523418079|emb|OY019134.1|	100.0	24.0	0.0	0.0	1.0	24.0	63016361.0	63016384.0	0.024	48.1	2523418079.0	OY019134	78373126.0	2017640	Eristalinus aeneus genome assembly, chromosome: 5
616067	ATCAGCATCAGCATCAGCATCAGCGTC	0.943064	3.40025	Listeria (Maury et al. 2016)	ATCAGCATCAGCATCAGCATCAGCGTC_917926	gi|2523418079|emb|OY019134.1|	100.0	24.0	0.0	0.0	1.0	24.0	63016367.0	63016390.0	0.024	48.1	2523418079.0	OY019134	78373126.0	2017640	Eristalinus aeneus genome assembly, chromosome: 5
616068	ATCAGCATCAGCATCAGCATCAGCGTC	0.943064	3.40025	Listeria (Maury et al. 2016)	ATCAGCATCAGCATCAGCATCAGCGTC_917926	gi|2523418079|emb|OY019134.1|	100.0	24.0	0.0	0.0	1.0	24.0	63016373.0	63016396.0	0.024	48.1	2523418079.0	OY019134	78373126.0	2017640	Eristalinus aeneus genome assembly, chromosome: 5
616069	ATCAGCATCAGCATCAGCATCAGCGTC	0.943064	3.40025	Listeria (Maury et al. 2016)	ATCAGCATCAGCATCAGCATCAGCGTC_917926	gi|2523418079|emb|OY019134.1|	100.0	24.0	0.0	0.0	1.0	24.0	63016379.0	63016402.0	0.024	48.1	2523418079.0	OY019134	78373126.0	2017640	Eristalinus aeneus genome assembly, chromosome: 5
616070	ATCAGCATCAGCATCAGCATCAGCGTC	0.943064	3.40025	Listeria (Maury et al. 2016)	ATCAGCATCAGCATCAGCATCAGCGTC_917926	gi|2523418079|emb|OY019134.1|	100.0	24.0	0.0	0.0	1.0	24.0	63016385.0	63016408.0	0.024	48.1	2523418079.0	OY019134	78373126.0	2017640	Eristalinus aeneus genome assembly, chromosome: 5
616071	ATCAGCATCAGCATCAGCATCAGCGTC	0.943064	3.40025	Listeria (Maury et al. 2016)	ATCAGCATCAGCATCAGCATCAGCGTC_917926	gi|2523418079|emb|OY019134.1|	100.0	24.0	0.0	0.0	1.0	24.0	63016391.0	63016414.0	0.024	48.1	2523418079.0	OY019134	78373126.0	2017640	Eristalinus aeneus genome assembly, chromosome: 5
616072	ATCAGCATCAGCATCAGCATCAGCGTC	0.943064	3.40025	Listeria (Maury et al. 2016)	ATCAGCATCAGCATCAGCATCAGCGTC_917926	gi|2523418079|emb|OY019134.1|	100.0	24.0	0.0	0.0	1.0	24.0	63016397.0	63016420.0	0.024	48.1	2523418079.0	OY019134	78373126.0	2017640	Eristalinus aeneus genome assembly, chromosome: 5
616073	ATCAGCATCAGCATCAGCATCAGCGTC	0.943064	3.40025	Listeria (Maury et al. 2016)	ATCAGCATCAGCATCAGCATCAGCGTC_917926	gi|2523418079|emb|OY019134.1|	100.0	24.0	0.0	0.0	1.0	24.0	63016403.0	63016426.0	0.024	48.1	2523418079.0	OY019134	78373126.0	2017640	Eristalinus aeneus genome assembly, chromosome: 5
616074	ATCAGCATCAGCATCAGCATCAGCGTC	0.943064	3.40025	Listeria (Maury et al. 2016)	ATCAGCATCAGCATCAGCATCAGCGTC_917926	gi|2523418079|emb|OY019134.1|	100.0	24.0	0.0	0.0	1.0	24.0	63016409.0	63016432.0	0.024	48.1	2523418079.0	OY019134	78373126.0	2017640	Eristalinus aeneus genome assembly, chromosome: 5
616075	ATCAGCATCAGCATCAGCATCAGCGTC	0.943064	3.40025	Listeria (Maury et al. 2016)	ATCAGCATCAGCATCAGCATCAGCGTC_917926	gi|2523418079|emb|OY019134.1|	100.0	24.0	0.0	0.0	1.0	24.0	63016415.0	63016438.0	0.024	48.1	2523418079.0	OY019134	78373126.0	2017640	Eristalinus aeneus genome assembly, chromosome: 5
616076	ATCAGCATCAGCATCAGCATCAGCGTC	0.943064	3.40025	Listeria (Maury et al. 2016)	ATCAGCATCAGCATCAGCATCAGCGTC_917926	gi|2523418079|emb|OY019134.1|	100.0	24.0	0.0	0.0	1.0	24.0	63016421.0	63016444.0	0.024	48.1	2523418079.0	OY019134	78373126.0	2017640	Eristalinus aeneus genome assembly, chromosome: 5
616077	ATCAGCATCAGCATCAGCATCAGCGTC	0.943064	3.40025	Listeria (Maury et al. 2016)	ATCAGCATCAGCATCAGCATCAGCGTC_917926	gi|2523418079|emb|OY019134.1|	100.0	24.0	0.0	0.0	1.0	24.0	63016427.0	63016450.0	0.024	48.1	2523418079.0	OY019134	78373126.0	2017640	Eristalinus aeneus genome assembly, chromosome: 5
616078	ATCAGCATCAGCATCAGCATCAGCGTC	0.943064	3.40025	Listeria (Maury et al. 2016)	ATCAGCATCAGCATCAGCATCAGCGTC_917926	gi|2523418079|emb|OY019134.1|	100.0	24.0	0.0	0.0	1.0	24.0	63016433.0	63016456.0	0.024	48.1	2523418079.0	OY019134	78373126.0	2017640	Eristalinus aeneus genome assembly, chromosome: 5
616079	ATCAGCATCAGCATCAGCATCAGCGTC	0.943064	3.40025	Listeria (Maury et al. 2016)	ATCAGCATCAGCATCAGCATCAGCGTC_917926	gi|2523418079|emb|OY019134.1|	100.0	24.0	0.0	0.0	1.0	24.0	63016439.0	63016462.0	0.024	48.1	2523418079.0	OY019134	78373126.0	2017640	Eristalinus aeneus genome assembly, chromosome: 5
616080	ATCAGCATCAGCATCAGCATCAGCGTC	0.943064	3.40025	Listeria (Maury et al. 2016)	ATCAGCATCAGCATCAGCATCAGCGTC_917926	gi|2523418079|emb|OY019134.1|	100.0	24.0	0.0	0.0	1.0	24.0	63016469.0	63016492.0	0.024	48.1	2523418079.0	OY019134	78373126.0	2017640	Eristalinus aeneus genome assembly, chromosome: 5
616081	ATCAGCATCAGCATCAGCATCAGCGTC	0.943064	3.40025	Listeria (Maury et al. 2016)	ATCAGCATCAGCATCAGCATCAGCGTC_917926	gi|2523418079|emb|OY019134.1|	100.0	24.0	0.0	0.0	1.0	24.0	63016475.0	63016498.0	0.024	48.1	2523418079.0	OY019134	78373126.0	2017640	Eristalinus aeneus genome assembly, chromosome: 5
616082	ATCAGCATCAGCATCAGCATCAGCGTC	0.943064	3.40025	Listeria (Maury et al. 2016)	ATCAGCATCAGCATCAGCATCAGCGTC_917926	gi|2523418079|emb|OY019134.1|	100.0	24.0	0.0	0.0	1.0	24.0	63016559.0	63016582.0	0.024	48.1	2523418079.0	OY019134	78373126.0	2017640	Eristalinus aeneus genome assembly, chromosome: 5
616083	ATCAGCATCAGCATCAGCATCAGCGTC	0.943064	3.40025	Listeria (Maury et al. 2016)	ATCAGCATCAGCATCAGCATCAGCGTC_917926	gi|2523418079|emb|OY019134.1|	100.0	24.0	0.0	0.0	1.0	24.0	63016565.0	63016588.0	0.024	48.1	2523418079.0	OY019134	78373126.0	2017640	Eristalinus aeneus genome assembly, chromosome: 5
616084	ATCAGCATCAGCATCAGCATCAGCGTC	0.943064	3.40025	Listeria (Maury et al. 2016)	ATCAGCATCAGCATCAGCATCAGCGTC_917926	gi|2523418079|emb|OY019134.1|	100.0	24.0	0.0	0.0	1.0	24.0	63016571.0	63016594.0	0.024	48.1	2523418079.0	OY019134	78373126.0	2017640	Eristalinus aeneus genome assembly, chromosome: 5
616085	ATCAGCATCAGCATCAGCATCAGCGTC	0.943064	3.40025	Listeria (Maury et al. 2016)	ATCAGCATCAGCATCAGCATCAGCGTC_917926	gi|2523418079|emb|OY019134.1|	100.0	24.0	0.0	0.0	1.0	24.0	63016577.0	63016600.0	0.024	48.1	2523418079.0	OY019134	78373126.0	2017640	Eristalinus aeneus genome assembly, chromosome: 5
616086	ATCAGCATCAGCATCAGCATCAGCGTC	0.943064	3.40025	Listeria (Maury et al. 2016)	ATCAGCATCAGCATCAGCATCAGCGTC_917926	gi|2523418079|emb|OY019134.1|	100.0	24.0	0.0	0.0	1.0	24.0	63016583.0	63016606.0	0.024	48.1	2523418079.0	OY019134	78373126.0	2017640	Eristalinus aeneus genome assembly, chromosome: 5
616087	ATCAGCATCAGCATCAGCATCAGCGTC	0.943064	3.40025	Listeria (Maury et al. 2016)	ATCAGCATCAGCATCAGCATCAGCGTC_917926	gi|2523418079|emb|OY019134.1|	100.0	24.0	0.0	0.0	1.0	24.0	63016589.0	63016612.0	0.024	48.1	2523418079.0	OY019134	78373126.0	2017640	Eristalinus aeneus genome assembly, chromosome: 5
616088	ATCAGCATCAGCATCAGCATCAGCGTC	0.943064	3.40025	Listeria (Maury et al. 2016)	ATCAGCATCAGCATCAGCATCAGCGTC_917926	gi|2523418079|emb|OY019134.1|	100.0	24.0	0.0	0.0	1.0	24.0	63016595.0	63016618.0	0.024	48.1	2523418079.0	OY019134	78373126.0	2017640	Eristalinus aeneus genome assembly, chromosome: 5
616089	ATCAGCATCAGCATCAGCATCAGCGTC	0.943064	3.40025	Listeria (Maury et al. 2016)	ATCAGCATCAGCATCAGCATCAGCGTC_917926	gi|2523418079|emb|OY019134.1|	100.0	24.0	0.0	0.0	1.0	24.0	63016601.0	63016624.0	0.024	48.1	2523418079.0	OY019134	78373126.0	2017640	Eristalinus aeneus genome assembly, chromosome: 5
616090	ATCAGCATCAGCATCAGCATCAGCGTC	0.943064	3.40025	Listeria (Maury et al. 2016)	ATCAGCATCAGCATCAGCATCAGCGTC_917926	gi|2523418079|emb|OY019134.1|	100.0	24.0	0.0	0.0	1.0	24.0	63016607.0	63016630.0	0.024	48.1	2523418079.0	OY019134	78373126.0	2017640	Eristalinus aeneus genome assembly, chromosome: 5
616091	ATCAGCATCAGCATCAGCATCAGCGTC	0.943064	3.40025	Listeria (Maury et al. 2016)	ATCAGCATCAGCATCAGCATCAGCGTC_917926	gi|2523418079|emb|OY019134.1|	100.0	24.0	0.0	0.0	1.0	24.0	63016613.0	63016636.0	0.024	48.1	2523418079.0	OY019134	78373126.0	2017640	Eristalinus aeneus genome assembly, chromosome: 5
616092	ATCAGCATCAGCATCAGCATCAGCGTC	0.943064	3.40025	Listeria (Maury et al. 2016)	ATCAGCATCAGCATCAGCATCAGCGTC_917926	gi|2523418079|emb|OY019134.1|	100.0	24.0	0.0	0.0	1.0	24.0	63016619.0	63016642.0	0.024	48.1	2523418079.0	OY019134	78373126.0	2017640	Eristalinus aeneus genome assembly, chromosome: 5
616093	ATCAGCATCAGCATCAGCATCAGCGTC	0.943064	3.40025	Listeria (Maury et al. 2016)	ATCAGCATCAGCATCAGCATCAGCGTC_917926	gi|2523418079|emb|OY019134.1|	100.0	24.0	0.0	0.0	1.0	24.0	63016625.0	63016648.0	0.024	48.1	2523418079.0	OY019134	78373126.0	2017640	Eristalinus aeneus genome assembly, chromosome: 5
616094	ATCAGCATCAGCATCAGCATCAGCGTC	0.943064	3.40025	Listeria (Maury et al. 2016)	ATCAGCATCAGCATCAGCATCAGCGTC_917926	gi|2523418079|emb|OY019134.1|	100.0	24.0	0.0	0.0	1.0	24.0	63016631.0	63016654.0	0.024	48.1	2523418079.0	OY019134	78373126.0	2017640	Eristalinus aeneus genome assembly, chromosome: 5
616095	ATCAGCATCAGCATCAGCATCAGCGTC	0.943064	3.40025	Listeria (Maury et al. 2016)	ATCAGCATCAGCATCAGCATCAGCGTC_917926	gi|2523418079|emb|OY019134.1|	100.0	24.0	0.0	0.0	1.0	24.0	63016637.0	63016660.0	0.024	48.1	2523418079.0	OY019134	78373126.0	2017640	Eristalinus aeneus genome assembly, chromosome: 5
616096	ATCAGCATCAGCATCAGCATCAGCGTC	0.943064	3.40025	Listeria (Maury et al. 2016)	ATCAGCATCAGCATCAGCATCAGCGTC_917926	gi|2523418079|emb|OY019134.1|	100.0	24.0	0.0	0.0	1.0	24.0	63016643.0	63016666.0	0.024	48.1	2523418079.0	OY019134	78373126.0	2017640	Eristalinus aeneus genome assembly, chromosome: 5
616097	ATCAGCATCAGCATCAGCATCAGCGTC	0.943064	3.40025	Listeria (Maury et al. 2016)	ATCAGCATCAGCATCAGCATCAGCGTC_917926	gi|2523418079|emb|OY019134.1|	100.0	24.0	0.0	0.0	1.0	24.0	63016649.0	63016672.0	0.024	48.1	2523418079.0	OY019134	78373126.0	2017640	Eristalinus aeneus genome assembly, chromosome: 5
616098	ATCAGCATCAGCATCAGCATCAGCGTC	0.943064	3.40025	Listeria (Maury et al. 2016)	ATCAGCATCAGCATCAGCATCAGCGTC_917926	gi|2523418079|emb|OY019134.1|	100.0	24.0	0.0	0.0	1.0	24.0	63016655.0	63016678.0	0.024	48.1	2523418079.0	OY019134	78373126.0	2017640	Eristalinus aeneus genome assembly, chromosome: 5
616099	ATCAGCATCAGCATCAGCATCAGCGTC	0.943064	3.40025	Listeria (Maury et al. 2016)	ATCAGCATCAGCATCAGCATCAGCGTC_917926	gi|2523418079|emb|OY019134.1|	100.0	24.0	0.0	0.0	1.0	24.0	63016661.0	63016684.0	0.024	48.1	2523418079.0	OY019134	78373126.0	2017640	Eristalinus aeneus genome assembly, chromosome: 5
616100	ATCAGCATCAGCATCAGCATCAGCGTC	0.943064	3.40025	Listeria (Maury et al. 2016)	ATCAGCATCAGCATCAGCATCAGCGTC_917926	gi|2523418079|emb|OY019134.1|	100.0	24.0	0.0	0.0	1.0	24.0	63016691.0	63016714.0	0.024	48.1	2523418079.0	OY019134	78373126.0	2017640	Eristalinus aeneus genome assembly, chromosome: 5
616101	ATCAGCATCAGCATCAGCATCAGCGTC	0.943064	3.40025	Listeria (Maury et al. 2016)	ATCAGCATCAGCATCAGCATCAGCGTC_917926	gi|2523418079|emb|OY019134.1|	100.0	24.0	0.0	0.0	1.0	24.0	63016697.0	63016720.0	0.024	48.1	2523418079.0	OY019134	78373126.0	2017640	Eristalinus aeneus genome assembly, chromosome: 5
616102	ATCAGCATCAGCATCAGCATCAGCGTC	0.943064	3.40025	Listeria (Maury et al. 2016)	ATCAGCATCAGCATCAGCATCAGCGTC_917926	gi|2523418079|emb|OY019134.1|	100.0	24.0	0.0	0.0	1.0	24.0	63016727.0	63016750.0	0.024	48.1	2523418079.0	OY019134	78373126.0	2017640	Eristalinus aeneus genome assembly, chromosome: 5
616103	ATCAGCATCAGCATCAGCATCAGCGTC	0.943064	3.40025	Listeria (Maury et al. 2016)	ATCAGCATCAGCATCAGCATCAGCGTC_917926	gi|2523418079|emb|OY019134.1|	100.0	24.0	0.0	0.0	1.0	24.0	66684923.0	66684946.0	0.024	48.1	2523418079.0	OY019134	78373126.0	2017640	Eristalinus aeneus genome assembly, chromosome: 5
616104	ATCAGCATCAGCATCAGCATCAGCGTC	0.943064	3.40025	Listeria (Maury et al. 2016)	ATCAGCATCAGCATCAGCATCAGCGTC_917926	gi|2523418079|emb|OY019134.1|	100.0	24.0	0.0	0.0	1.0	24.0	66684929.0	66684952.0	0.024	48.1	2523418079.0	OY019134	78373126.0	2017640	Eristalinus aeneus genome assembly, chromosome: 5
616105	ATCAGCATCAGCATCAGCATCAGCGTC	0.943064	3.40025	Listeria (Maury et al. 2016)	ATCAGCATCAGCATCAGCATCAGCGTC_917926	gi|2523418079|emb|OY019134.1|	100.0	24.0	0.0	0.0	1.0	24.0	72814935.0	72814958.0	0.024	48.1	2523418079.0	OY019134	78373126.0	2017640	Eristalinus aeneus genome assembly, chromosome: 5
616106	ATCAGCATCAGCATCAGCATCAGCGTC	0.943064	3.40025	Listeria (Maury et al. 2016)	ATCAGCATCAGCATCAGCATCAGCGTC_917926	gi|2523418079|emb|OY019134.1|	100.0	24.0	0.0	0.0	1.0	24.0	72814941.0	72814964.0	0.024	48.1	2523418079.0	OY019134	78373126.0	2017640	Eristalinus aeneus genome assembly, chromosome: 5
616107	ATCAGCATCAGCATCAGCATCAGCGTC	0.943064	3.40025	Listeria (Maury et al. 2016)	ATCAGCATCAGCATCAGCATCAGCGTC_917926	gi|2523418079|emb|OY019134.1|	100.0	24.0	0.0	0.0	1.0	24.0	72814947.0	72814970.0	0.024	48.1	2523418079.0	OY019134	78373126.0	2017640	Eristalinus aeneus genome assembly, chromosome: 5
616108	ATCAGCATCAGCATCAGCATCAGCGTC	0.943064	3.40025	Listeria (Maury et al. 2016)	ATCAGCATCAGCATCAGCATCAGCGTC_917926	gi|2523418079|emb|OY019134.1|	100.0	24.0	0.0	0.0	1.0	24.0	72814977.0	72815000.0	0.024	48.1	2523418079.0	OY019134	78373126.0	2017640	Eristalinus aeneus genome assembly, chromosome: 5
616109	ATCAGCATCAGCATCAGCATCAGCGTC	0.943064	3.40025	Listeria (Maury et al. 2016)	ATCAGCATCAGCATCAGCATCAGCGTC_917926	gi|2523418079|emb|OY019134.1|	100.0	24.0	0.0	0.0	1.0	24.0	72814983.0	72815006.0	0.024	48.1	2523418079.0	OY019134	78373126.0	2017640	Eristalinus aeneus genome assembly, chromosome: 5
616110	ATCAGCATCAGCATCAGCATCAGCGTC	0.943064	3.40025	Listeria (Maury et al. 2016)	ATCAGCATCAGCATCAGCATCAGCGTC_917926	gi|2523418079|emb|OY019134.1|	100.0	24.0	0.0	0.0	1.0	24.0	72814989.0	72815012.0	0.024	48.1	2523418079.0	OY019134	78373126.0	2017640	Eristalinus aeneus genome assembly, chromosome: 5
616111	ATCAGCATCAGCATCAGCATCAGCGTC	0.943064	3.40025	Listeria (Maury et al. 2016)	ATCAGCATCAGCATCAGCATCAGCGTC_917926	gi|2523418079|emb|OY019134.1|	100.0	24.0	0.0	0.0	1.0	24.0	72814995.0	72815018.0	0.024	48.1	2523418079.0	OY019134	78373126.0	2017640	Eristalinus aeneus genome assembly, chromosome: 5
616112	ATCAGCATCAGCATCAGCATCAGCGTC	0.943064	3.40025	Listeria (Maury et al. 2016)	ATCAGCATCAGCATCAGCATCAGCGTC_917926	gi|2523418079|emb|OY019134.1|	100.0	24.0	0.0	0.0	1.0	24.0	72815001.0	72815024.0	0.024	48.1	2523418079.0	OY019134	78373126.0	2017640	Eristalinus aeneus genome assembly, chromosome: 5
616113	ATCAGCATCAGCATCAGCATCAGCGTC	0.943064	3.40025	Listeria (Maury et al. 2016)	ATCAGCATCAGCATCAGCATCAGCGTC_917926	gi|2523418079|emb|OY019134.1|	100.0	24.0	0.0	0.0	1.0	24.0	72815007.0	72815030.0	0.024	48.1	2523418079.0	OY019134	78373126.0	2017640	Eristalinus aeneus genome assembly, chromosome: 5
616114	ATCAGCATCAGCATCAGCATCAGCGTC	0.943064	3.40025	Listeria (Maury et al. 2016)	ATCAGCATCAGCATCAGCATCAGCGTC_917926	gi|2523418079|emb|OY019134.1|	100.0	24.0	0.0	0.0	1.0	24.0	72815013.0	72815036.0	0.024	48.1	2523418079.0	OY019134	78373126.0	2017640	Eristalinus aeneus genome assembly, chromosome: 5
616115	ATCAGCATCAGCATCAGCATCAGCGTC	0.943064	3.40025	Listeria (Maury et al. 2016)	ATCAGCATCAGCATCAGCATCAGCGTC_917926	gi|2523418079|emb|OY019134.1|	100.0	24.0	0.0	0.0	1.0	24.0	72815019.0	72815042.0	0.024	48.1	2523418079.0	OY019134	78373126.0	2017640	Eristalinus aeneus genome assembly, chromosome: 5
616116	ATCAGCATCAGCATCAGCATCAGCGTC	0.943064	3.40025	Listeria (Maury et al. 2016)	ATCAGCATCAGCATCAGCATCAGCGTC_917926	gi|2523418079|emb|OY019134.1|	100.0	24.0	0.0	0.0	1.0	24.0	72815025.0	72815048.0	0.024	48.1	2523418079.0	OY019134	78373126.0	2017640	Eristalinus aeneus genome assembly, chromosome: 5
616117	ATCAGCATCAGCATCAGCATCAGCGTC	0.943064	3.40025	Listeria (Maury et al. 2016)	ATCAGCATCAGCATCAGCATCAGCGTC_917926	gi|2523418079|emb|OY019134.1|	100.0	24.0	0.0	0.0	1.0	24.0	72815031.0	72815054.0	0.024	48.1	2523418079.0	OY019134	78373126.0	2017640	Eristalinus aeneus genome assembly, chromosome: 5
616118	ATCAGCATCAGCATCAGCATCAGCGTC	0.943064	3.40025	Listeria (Maury et al. 2016)	ATCAGCATCAGCATCAGCATCAGCGTC_917926	gi|2523418079|emb|OY019134.1|	100.0	24.0	0.0	0.0	1.0	24.0	72815037.0	72815060.0	0.024	48.1	2523418079.0	OY019134	78373126.0	2017640	Eristalinus aeneus genome assembly, chromosome: 5
616119	ATCAGCATCAGCATCAGCATCAGCGTC	0.943064	3.40025	Listeria (Maury et al. 2016)	ATCAGCATCAGCATCAGCATCAGCGTC_917926	gi|2523418079|emb|OY019134.1|	100.0	24.0	0.0	0.0	1.0	24.0	72815043.0	72815066.0	0.024	48.1	2523418079.0	OY019134	78373126.0	2017640	Eristalinus aeneus genome assembly, chromosome: 5
616120	ATCAGCATCAGCATCAGCATCAGCGTC	0.943064	3.40025	Listeria (Maury et al. 2016)	ATCAGCATCAGCATCAGCATCAGCGTC_917926	gi|2523418079|emb|OY019134.1|	100.0	24.0	0.0	0.0	1.0	24.0	72815049.0	72815072.0	0.024	48.1	2523418079.0	OY019134	78373126.0	2017640	Eristalinus aeneus genome assembly, chromosome: 5
616121	ATCAGCATCAGCATCAGCATCAGCGTC	0.943064	3.40025	Listeria (Maury et al. 2016)	ATCAGCATCAGCATCAGCATCAGCGTC_917926	gi|2523418079|emb|OY019134.1|	100.0	24.0	0.0	0.0	1.0	24.0	72815055.0	72815078.0	0.024	48.1	2523418079.0	OY019134	78373126.0	2017640	Eristalinus aeneus genome assembly, chromosome: 5
616122	ATCAGCATCAGCATCAGCATCAGCGTC	0.943064	3.40025	Listeria (Maury et al. 2016)	ATCAGCATCAGCATCAGCATCAGCGTC_917926	gi|2523418079|emb|OY019134.1|	100.0	24.0	0.0	0.0	1.0	24.0	72815061.0	72815084.0	0.024	48.1	2523418079.0	OY019134	78373126.0	2017640	Eristalinus aeneus genome assembly, chromosome: 5
616123	ATCAGCATCAGCATCAGCATCAGCGTC	0.943064	3.40025	Listeria (Maury et al. 2016)	ATCAGCATCAGCATCAGCATCAGCGTC_917926	gi|2523418079|emb|OY019134.1|	100.0	24.0	0.0	0.0	1.0	24.0	72815067.0	72815090.0	0.024	48.1	2523418079.0	OY019134	78373126.0	2017640	Eristalinus aeneus genome assembly, chromosome: 5
616124	ATCAGCATCAGCATCAGCATCAGCGTC	0.943064	3.40025	Listeria (Maury et al. 2016)	ATCAGCATCAGCATCAGCATCAGCGTC_917926	gi|2523418079|emb|OY019134.1|	100.0	24.0	0.0	0.0	1.0	24.0	72815073.0	72815096.0	0.024	48.1	2523418079.0	OY019134	78373126.0	2017640	Eristalinus aeneus genome assembly, chromosome: 5
616125	ATCAGCATCAGCATCAGCATCAGCGTC	0.943064	3.40025	Listeria (Maury et al. 2016)	ATCAGCATCAGCATCAGCATCAGCGTC_917926	gi|2523418079|emb|OY019134.1|	100.0	24.0	0.0	0.0	1.0	24.0	72815079.0	72815102.0	0.024	48.1	2523418079.0	OY019134	78373126.0	2017640	Eristalinus aeneus genome assembly, chromosome: 5
616126	ATCAGCATCAGCATCAGCATCAGCGTC	0.943064	3.40025	Listeria (Maury et al. 2016)	ATCAGCATCAGCATCAGCATCAGCGTC_917926	gi|2523418079|emb|OY019134.1|	100.0	24.0	0.0	0.0	1.0	24.0	72815085.0	72815108.0	0.024	48.1	2523418079.0	OY019134	78373126.0	2017640	Eristalinus aeneus genome assembly, chromosome: 5
616127	ATCAGCATCAGCATCAGCATCAGCGTC	0.943064	3.40025	Listeria (Maury et al. 2016)	ATCAGCATCAGCATCAGCATCAGCGTC_917926	gi|2523418079|emb|OY019134.1|	100.0	24.0	0.0	0.0	1.0	24.0	72815091.0	72815114.0	0.024	48.1	2523418079.0	OY019134	78373126.0	2017640	Eristalinus aeneus genome assembly, chromosome: 5
616128	ATCAGCATCAGCATCAGCATCAGCGTC	0.943064	3.40025	Listeria (Maury et al. 2016)	ATCAGCATCAGCATCAGCATCAGCGTC_917926	gi|2523418079|emb|OY019134.1|	100.0	24.0	0.0	0.0	1.0	24.0	72815097.0	72815120.0	0.024	48.1	2523418079.0	OY019134	78373126.0	2017640	Eristalinus aeneus genome assembly, chromosome: 5
616129	ATCAGCATCAGCATCAGCATCAGCGTC	0.943064	3.40025	Listeria (Maury et al. 2016)	ATCAGCATCAGCATCAGCATCAGCGTC_917926	gi|2523418079|emb|OY019134.1|	100.0	24.0	0.0	0.0	1.0	24.0	72815103.0	72815126.0	0.024	48.1	2523418079.0	OY019134	78373126.0	2017640	Eristalinus aeneus genome assembly, chromosome: 5
616130	ATCAGCATCAGCATCAGCATCAGCGTC	0.943064	3.40025	Listeria (Maury et al. 2016)	ATCAGCATCAGCATCAGCATCAGCGTC_917926	gi|2523418079|emb|OY019134.1|	100.0	24.0	0.0	0.0	1.0	24.0	72815109.0	72815132.0	0.024	48.1	2523418079.0	OY019134	78373126.0	2017640	Eristalinus aeneus genome assembly, chromosome: 5
616131	ATCAGCATCAGCATCAGCATCAGCGTC	0.943064	3.40025	Listeria (Maury et al. 2016)	ATCAGCATCAGCATCAGCATCAGCGTC_917926	gi|2523418079|emb|OY019134.1|	100.0	24.0	0.0	0.0	1.0	24.0	72815115.0	72815138.0	0.024	48.1	2523418079.0	OY019134	78373126.0	2017640	Eristalinus aeneus genome assembly, chromosome: 5
616132	ATCAGCATCAGCATCAGCATCAGCGTC	0.943064	3.40025	Listeria (Maury et al. 2016)	ATCAGCATCAGCATCAGCATCAGCGTC_917926	gi|2523418079|emb|OY019134.1|	100.0	24.0	0.0	0.0	1.0	24.0	72815121.0	72815144.0	0.024	48.1	2523418079.0	OY019134	78373126.0	2017640	Eristalinus aeneus genome assembly, chromosome: 5
616133	ATCAGCATCAGCATCAGCATCAGCGTC	0.943064	3.40025	Listeria (Maury et al. 2016)	ATCAGCATCAGCATCAGCATCAGCGTC_917926	gi|2523418079|emb|OY019134.1|	100.0	24.0	0.0	0.0	1.0	24.0	72815127.0	72815150.0	0.024	48.1	2523418079.0	OY019134	78373126.0	2017640	Eristalinus aeneus genome assembly, chromosome: 5
616134	ATCAGCATCAGCATCAGCATCAGCGTC	0.943064	3.40025	Listeria (Maury et al. 2016)	ATCAGCATCAGCATCAGCATCAGCGTC_917926	gi|2523418079|emb|OY019134.1|	100.0	24.0	0.0	0.0	1.0	24.0	72815133.0	72815156.0	0.024	48.1	2523418079.0	OY019134	78373126.0	2017640	Eristalinus aeneus genome assembly, chromosome: 5
616135	ATCAGCATCAGCATCAGCATCAGCGTC	0.943064	3.40025	Listeria (Maury et al. 2016)	ATCAGCATCAGCATCAGCATCAGCGTC_917926	gi|2523418079|emb|OY019134.1|	100.0	24.0	0.0	0.0	1.0	24.0	72815139.0	72815162.0	0.024	48.1	2523418079.0	OY019134	78373126.0	2017640	Eristalinus aeneus genome assembly, chromosome: 5
616136	ATCAGCATCAGCATCAGCATCAGCGTC	0.943064	3.40025	Listeria (Maury et al. 2016)	ATCAGCATCAGCATCAGCATCAGCGTC_917926	gi|2523418079|emb|OY019134.1|	100.0	24.0	0.0	0.0	1.0	24.0	72815145.0	72815168.0	0.024	48.1	2523418079.0	OY019134	78373126.0	2017640	Eristalinus aeneus genome assembly, chromosome: 5
616137	ATCAGCATCAGCATCAGCATCAGCGTC	0.943064	3.40025	Listeria (Maury et al. 2016)	ATCAGCATCAGCATCAGCATCAGCGTC_917926	gi|2523418079|emb|OY019134.1|	100.0	24.0	0.0	0.0	1.0	24.0	72815151.0	72815174.0	0.024	48.1	2523418079.0	OY019134	78373126.0	2017640	Eristalinus aeneus genome assembly, chromosome: 5
616138	ATCAGCATCAGCATCAGCATCAGCGTC	0.943064	3.40025	Listeria (Maury et al. 2016)	ATCAGCATCAGCATCAGCATCAGCGTC_917926	gi|2523418079|emb|OY019134.1|	100.0	24.0	0.0	0.0	1.0	24.0	72815157.0	72815180.0	0.024	48.1	2523418079.0	OY019134	78373126.0	2017640	Eristalinus aeneus genome assembly, chromosome: 5
616139	ATCAGCATCAGCATCAGCATCAGCGTC	0.943064	3.40025	Listeria (Maury et al. 2016)	ATCAGCATCAGCATCAGCATCAGCGTC_917926	gi|2523418079|emb|OY019134.1|	100.0	24.0	0.0	0.0	1.0	24.0	72815163.0	72815186.0	0.024	48.1	2523418079.0	OY019134	78373126.0	2017640	Eristalinus aeneus genome assembly, chromosome: 5
616140	ATCAGCATCAGCATCAGCATCAGCGTC	0.943064	3.40025	Listeria (Maury et al. 2016)	ATCAGCATCAGCATCAGCATCAGCGTC_917926	gi|2523418079|emb|OY019134.1|	100.0	24.0	0.0	0.0	1.0	24.0	72815169.0	72815192.0	0.024	48.1	2523418079.0	OY019134	78373126.0	2017640	Eristalinus aeneus genome assembly, chromosome: 5
616141	ATCAGCATCAGCATCAGCATCAGCGTC	0.943064	3.40025	Listeria (Maury et al. 2016)	ATCAGCATCAGCATCAGCATCAGCGTC_917926	gi|2523418079|emb|OY019134.1|	100.0	24.0	0.0	0.0	1.0	24.0	72815175.0	72815198.0	0.024	48.1	2523418079.0	OY019134	78373126.0	2017640	Eristalinus aeneus genome assembly, chromosome: 5
616142	ATCAGCATCAGCATCAGCATCAGCGTC	0.943064	3.40025	Listeria (Maury et al. 2016)	ATCAGCATCAGCATCAGCATCAGCGTC_917926	gi|2523418079|emb|OY019134.1|	100.0	24.0	0.0	0.0	1.0	24.0	72815181.0	72815204.0	0.024	48.1	2523418079.0	OY019134	78373126.0	2017640	Eristalinus aeneus genome assembly, chromosome: 5
616143	ATCAGCATCAGCATCAGCATCAGCGTC	0.943064	3.40025	Listeria (Maury et al. 2016)	ATCAGCATCAGCATCAGCATCAGCGTC_917926	gi|2523418079|emb|OY019134.1|	100.0	24.0	0.0	0.0	1.0	24.0	72815211.0	72815234.0	0.024	48.1	2523418079.0	OY019134	78373126.0	2017640	Eristalinus aeneus genome assembly, chromosome: 5
616144	ATCAGCATCAGCATCAGCATCAGCGTC	0.943064	3.40025	Listeria (Maury et al. 2016)	ATCAGCATCAGCATCAGCATCAGCGTC_917926	gi|2523418079|emb|OY019134.1|	100.0	24.0	0.0	0.0	1.0	24.0	72815217.0	72815240.0	0.024	48.1	2523418079.0	OY019134	78373126.0	2017640	Eristalinus aeneus genome assembly, chromosome: 5
616145	ATCAGCATCAGCATCAGCATCAGCGTC	0.943064	3.40025	Listeria (Maury et al. 2016)	ATCAGCATCAGCATCAGCATCAGCGTC_917926	gi|2523418079|emb|OY019134.1|	100.0	24.0	0.0	0.0	1.0	24.0	72815223.0	72815246.0	0.024	48.1	2523418079.0	OY019134	78373126.0	2017640	Eristalinus aeneus genome assembly, chromosome: 5
616146	ATCAGCATCAGCATCAGCATCAGCGTC	0.943064	3.40025	Listeria (Maury et al. 2016)	ATCAGCATCAGCATCAGCATCAGCGTC_917926	gi|2523418079|emb|OY019134.1|	100.0	24.0	0.0	0.0	1.0	24.0	72815229.0	72815252.0	0.024	48.1	2523418079.0	OY019134	78373126.0	2017640	Eristalinus aeneus genome assembly, chromosome: 5
616147	ATCAGCATCAGCATCAGCATCAGCGTC	0.943064	3.40025	Listeria (Maury et al. 2016)	ATCAGCATCAGCATCAGCATCAGCGTC_917926	gi|2523418079|emb|OY019134.1|	100.0	24.0	0.0	0.0	1.0	24.0	72815235.0	72815258.0	0.024	48.1	2523418079.0	OY019134	78373126.0	2017640	Eristalinus aeneus genome assembly, chromosome: 5
616148	ATCAGCATCAGCATCAGCATCAGCGTC	0.943064	3.40025	Listeria (Maury et al. 2016)	ATCAGCATCAGCATCAGCATCAGCGTC_917926	gi|2523418079|emb|OY019134.1|	100.0	24.0	0.0	0.0	1.0	24.0	72815241.0	72815264.0	0.024	48.1	2523418079.0	OY019134	78373126.0	2017640	Eristalinus aeneus genome assembly, chromosome: 5
616149	ATCAGCATCAGCATCAGCATCAGCGTC	0.943064	3.40025	Listeria (Maury et al. 2016)	ATCAGCATCAGCATCAGCATCAGCGTC_917926	gi|2523418079|emb|OY019134.1|	100.0	24.0	0.0	0.0	1.0	24.0	72815247.0	72815270.0	0.024	48.1	2523418079.0	OY019134	78373126.0	2017640	Eristalinus aeneus genome assembly, chromosome: 5
616150	ATCAGCATCAGCATCAGCATCAGCGTC	0.943064	3.40025	Listeria (Maury et al. 2016)	ATCAGCATCAGCATCAGCATCAGCGTC_917926	gi|2523418079|emb|OY019134.1|	100.0	24.0	0.0	0.0	1.0	24.0	72815253.0	72815276.0	0.024	48.1	2523418079.0	OY019134	78373126.0	2017640	Eristalinus aeneus genome assembly, chromosome: 5
616151	ATCAGCATCAGCATCAGCATCAGCGTC	0.943064	3.40025	Listeria (Maury et al. 2016)	ATCAGCATCAGCATCAGCATCAGCGTC_917926	gi|2523418079|emb|OY019134.1|	100.0	24.0	0.0	0.0	1.0	24.0	72815259.0	72815282.0	0.024	48.1	2523418079.0	OY019134	78373126.0	2017640	Eristalinus aeneus genome assembly, chromosome: 5
616152	ATCAGCATCAGCATCAGCATCAGCGTC	0.943064	3.40025	Listeria (Maury et al. 2016)	ATCAGCATCAGCATCAGCATCAGCGTC_917926	gi|2523418079|emb|OY019134.1|	100.0	24.0	0.0	0.0	1.0	24.0	72815265.0	72815288.0	0.024	48.1	2523418079.0	OY019134	78373126.0	2017640	Eristalinus aeneus genome assembly, chromosome: 5
616153	ATCAGCATCAGCATCAGCATCAGCGTC	0.943064	3.40025	Listeria (Maury et al. 2016)	ATCAGCATCAGCATCAGCATCAGCGTC_917926	gi|2523418079|emb|OY019134.1|	100.0	24.0	0.0	0.0	1.0	24.0	72815271.0	72815294.0	0.024	48.1	2523418079.0	OY019134	78373126.0	2017640	Eristalinus aeneus genome assembly, chromosome: 5
616154	ATCAGCATCAGCATCAGCATCAGCGTC	0.943064	3.40025	Listeria (Maury et al. 2016)	ATCAGCATCAGCATCAGCATCAGCGTC_917926	gi|2523418079|emb|OY019134.1|	100.0	24.0	0.0	0.0	1.0	24.0	72815277.0	72815300.0	0.024	48.1	2523418079.0	OY019134	78373126.0	2017640	Eristalinus aeneus genome assembly, chromosome: 5
616155	ATCAGCATCAGCATCAGCATCAGCGTC	0.943064	3.40025	Listeria (Maury et al. 2016)	ATCAGCATCAGCATCAGCATCAGCGTC_917926	gi|2523418079|emb|OY019134.1|	100.0	24.0	0.0	0.0	1.0	24.0	72815283.0	72815306.0	0.024	48.1	2523418079.0	OY019134	78373126.0	2017640	Eristalinus aeneus genome assembly, chromosome: 5
616156	ATCAGCATCAGCATCAGCATCAGCGTC	0.943064	3.40025	Listeria (Maury et al. 2016)	ATCAGCATCAGCATCAGCATCAGCGTC_917926	gi|2523418079|emb|OY019134.1|	100.0	24.0	0.0	0.0	1.0	24.0	72815289.0	72815312.0	0.024	48.1	2523418079.0	OY019134	78373126.0	2017640	Eristalinus aeneus genome assembly, chromosome: 5
616157	ATCAGCATCAGCATCAGCATCAGCGTC	0.943064	3.40025	Listeria (Maury et al. 2016)	ATCAGCATCAGCATCAGCATCAGCGTC_917926	gi|2523418079|emb|OY019134.1|	100.0	24.0	0.0	0.0	1.0	24.0	72815295.0	72815318.0	0.024	48.1	2523418079.0	OY019134	78373126.0	2017640	Eristalinus aeneus genome assembly, chromosome: 5
616158	ATCAGCATCAGCATCAGCATCAGCGTC	0.943064	3.40025	Listeria (Maury et al. 2016)	ATCAGCATCAGCATCAGCATCAGCGTC_917926	gi|2523418079|emb|OY019134.1|	100.0	24.0	0.0	0.0	1.0	24.0	72815301.0	72815324.0	0.024	48.1	2523418079.0	OY019134	78373126.0	2017640	Eristalinus aeneus genome assembly, chromosome: 5
616159	ATCAGCATCAGCATCAGCATCAGCGTC	0.943064	3.40025	Listeria (Maury et al. 2016)	ATCAGCATCAGCATCAGCATCAGCGTC_917926	gi|2523418079|emb|OY019134.1|	100.0	24.0	0.0	0.0	1.0	24.0	72815307.0	72815330.0	0.024	48.1	2523418079.0	OY019134	78373126.0	2017640	Eristalinus aeneus genome assembly, chromosome: 5
616160	ATCAGCATCAGCATCAGCATCAGCGTC	0.943064	3.40025	Listeria (Maury et al. 2016)	ATCAGCATCAGCATCAGCATCAGCGTC_917926	gi|2523418079|emb|OY019134.1|	100.0	24.0	0.0	0.0	1.0	24.0	72815313.0	72815336.0	0.024	48.1	2523418079.0	OY019134	78373126.0	2017640	Eristalinus aeneus genome assembly, chromosome: 5
616161	ATCAGCATCAGCATCAGCATCAGCGTC	0.943064	3.40025	Listeria (Maury et al. 2016)	ATCAGCATCAGCATCAGCATCAGCGTC_917926	gi|2523418079|emb|OY019134.1|	100.0	24.0	0.0	0.0	1.0	24.0	72815319.0	72815342.0	0.024	48.1	2523418079.0	OY019134	78373126.0	2017640	Eristalinus aeneus genome assembly, chromosome: 5
616162	ATCAGCATCAGCATCAGCATCAGCGTC	0.943064	3.40025	Listeria (Maury et al. 2016)	ATCAGCATCAGCATCAGCATCAGCGTC_917926	gi|2523418079|emb|OY019134.1|	100.0	24.0	0.0	0.0	1.0	24.0	72815325.0	72815348.0	0.024	48.1	2523418079.0	OY019134	78373126.0	2017640	Eristalinus aeneus genome assembly, chromosome: 5
616163	ATCAGCATCAGCATCAGCATCAGCGTC	0.943064	3.40025	Listeria (Maury et al. 2016)	ATCAGCATCAGCATCAGCATCAGCGTC_917926	gi|2523418079|emb|OY019134.1|	100.0	24.0	0.0	0.0	1.0	24.0	72815331.0	72815354.0	0.024	48.1	2523418079.0	OY019134	78373126.0	2017640	Eristalinus aeneus genome assembly, chromosome: 5
616164	ATCAGCATCAGCATCAGCATCAGCGTC	0.943064	3.40025	Listeria (Maury et al. 2016)	ATCAGCATCAGCATCAGCATCAGCGTC_917926	gi|2523418079|emb|OY019134.1|	100.0	24.0	0.0	0.0	1.0	24.0	72815337.0	72815360.0	0.024	48.1	2523418079.0	OY019134	78373126.0	2017640	Eristalinus aeneus genome assembly, chromosome: 5
616165	ATCAGCATCAGCATCAGCATCAGCGTC	0.943064	3.40025	Listeria (Maury et al. 2016)	ATCAGCATCAGCATCAGCATCAGCGTC_917926	gi|2523418079|emb|OY019134.1|	100.0	24.0	0.0	0.0	1.0	24.0	72815343.0	72815366.0	0.024	48.1	2523418079.0	OY019134	78373126.0	2017640	Eristalinus aeneus genome assembly, chromosome: 5
616166	ATCAGCATCAGCATCAGCATCAGCGTC	0.943064	3.40025	Listeria (Maury et al. 2016)	ATCAGCATCAGCATCAGCATCAGCGTC_917926	gi|2523418079|emb|OY019134.1|	100.0	24.0	0.0	0.0	1.0	24.0	72815349.0	72815372.0	0.024	48.1	2523418079.0	OY019134	78373126.0	2017640	Eristalinus aeneus genome assembly, chromosome: 5
616167	ATCAGCATCAGCATCAGCATCAGCGTC	0.943064	3.40025	Listeria (Maury et al. 2016)	ATCAGCATCAGCATCAGCATCAGCGTC_917926	gi|2523418079|emb|OY019134.1|	100.0	24.0	0.0	0.0	1.0	24.0	72815355.0	72815378.0	0.024	48.1	2523418079.0	OY019134	78373126.0	2017640	Eristalinus aeneus genome assembly, chromosome: 5
616168	ATCAGCATCAGCATCAGCATCAGCGTC	0.943064	3.40025	Listeria (Maury et al. 2016)	ATCAGCATCAGCATCAGCATCAGCGTC_917926	gi|2523418079|emb|OY019134.1|	100.0	24.0	0.0	0.0	1.0	24.0	72815361.0	72815384.0	0.024	48.1	2523418079.0	OY019134	78373126.0	2017640	Eristalinus aeneus genome assembly, chromosome: 5
616169	ATCAGCATCAGCATCAGCATCAGCGTC	0.943064	3.40025	Listeria (Maury et al. 2016)	ATCAGCATCAGCATCAGCATCAGCGTC_917926	gi|2523418079|emb|OY019134.1|	100.0	24.0	0.0	0.0	1.0	24.0	72815367.0	72815390.0	0.024	48.1	2523418079.0	OY019134	78373126.0	2017640	Eristalinus aeneus genome assembly, chromosome: 5
616170	ATCAGCATCAGCATCAGCATCAGCGTC	0.943064	3.40025	Listeria (Maury et al. 2016)	ATCAGCATCAGCATCAGCATCAGCGTC_917926	gi|2523418079|emb|OY019134.1|	100.0	24.0	0.0	0.0	1.0	24.0	72815373.0	72815396.0	0.024	48.1	2523418079.0	OY019134	78373126.0	2017640	Eristalinus aeneus genome assembly, chromosome: 5
616171	ATCAGCATCAGCATCAGCATCAGCGTC	0.943064	3.40025	Listeria (Maury et al. 2016)	ATCAGCATCAGCATCAGCATCAGCGTC_917926	gi|2523418079|emb|OY019134.1|	100.0	24.0	0.0	0.0	1.0	24.0	72815379.0	72815402.0	0.024	48.1	2523418079.0	OY019134	78373126.0	2017640	Eristalinus aeneus genome assembly, chromosome: 5
616172	ATCAGCATCAGCATCAGCATCAGCGTC	0.943064	3.40025	Listeria (Maury et al. 2016)	ATCAGCATCAGCATCAGCATCAGCGTC_917926	gi|2523418079|emb|OY019134.1|	100.0	24.0	0.0	0.0	1.0	24.0	72815385.0	72815408.0	0.024	48.1	2523418079.0	OY019134	78373126.0	2017640	Eristalinus aeneus genome assembly, chromosome: 5
616173	ATCAGCATCAGCATCAGCATCAGCGTC	0.943064	3.40025	Listeria (Maury et al. 2016)	ATCAGCATCAGCATCAGCATCAGCGTC_917926	gi|2523418079|emb|OY019134.1|	100.0	24.0	0.0	0.0	1.0	24.0	72815391.0	72815414.0	0.024	48.1	2523418079.0	OY019134	78373126.0	2017640	Eristalinus aeneus genome assembly, chromosome: 5
616174	ATCAGCATCAGCATCAGCATCAGCGTC	0.943064	3.40025	Listeria (Maury et al. 2016)	ATCAGCATCAGCATCAGCATCAGCGTC_917926	gi|2523418079|emb|OY019134.1|	100.0	24.0	0.0	0.0	1.0	24.0	43746419.0	43746396.0	0.024	48.1	2523418079.0	OY019134	78373126.0	2017640	Eristalinus aeneus genome assembly, chromosome: 5
616175	ATCAGCATCAGCATCAGCATCAGCGTC	0.943064	3.40025	Listeria (Maury et al. 2016)	ATCAGCATCAGCATCAGCATCAGCGTC_917926	gi|2523418079|emb|OY019134.1|	100.0	24.0	0.0	0.0	1.0	24.0	43746425.0	43746402.0	0.024	48.1	2523418079.0	OY019134	78373126.0	2017640	Eristalinus aeneus genome assembly, chromosome: 5
616176	ATCAGCATCAGCATCAGCATCAGCGTC	0.943064	3.40025	Listeria (Maury et al. 2016)	ATCAGCATCAGCATCAGCATCAGCGTC_917926	gi|2523418079|emb|OY019134.1|	100.0	24.0	0.0	0.0	1.0	24.0	43746431.0	43746408.0	0.024	48.1	2523418079.0	OY019134	78373126.0	2017640	Eristalinus aeneus genome assembly, chromosome: 5
616177	ATCAGCATCAGCATCAGCATCAGCGTC	0.943064	3.40025	Listeria (Maury et al. 2016)	ATCAGCATCAGCATCAGCATCAGCGTC_917926	gi|2523418079|emb|OY019134.1|	100.0	24.0	0.0	0.0	1.0	24.0	43746437.0	43746414.0	0.024	48.1	2523418079.0	OY019134	78373126.0	2017640	Eristalinus aeneus genome assembly, chromosome: 5
616178	ATCAGCATCAGCATCAGCATCAGCGTC	0.943064	3.40025	Listeria (Maury et al. 2016)	ATCAGCATCAGCATCAGCATCAGCGTC_917926	gi|2523418079|emb|OY019134.1|	100.0	24.0	0.0	0.0	1.0	24.0	43746443.0	43746420.0	0.024	48.1	2523418079.0	OY019134	78373126.0	2017640	Eristalinus aeneus genome assembly, chromosome: 5
616179	ATCAGCATCAGCATCAGCATCAGCGTC	0.943064	3.40025	Listeria (Maury et al. 2016)	ATCAGCATCAGCATCAGCATCAGCGTC_917926	gi|2523418079|emb|OY019134.1|	100.0	24.0	0.0	0.0	1.0	24.0	43746449.0	43746426.0	0.024	48.1	2523418079.0	OY019134	78373126.0	2017640	Eristalinus aeneus genome assembly, chromosome: 5
616180	ATCAGCATCAGCATCAGCATCAGCGTC	0.943064	3.40025	Listeria (Maury et al. 2016)	ATCAGCATCAGCATCAGCATCAGCGTC_917926	gi|2523418079|emb|OY019134.1|	100.0	24.0	0.0	0.0	1.0	24.0	43746455.0	43746432.0	0.024	48.1	2523418079.0	OY019134	78373126.0	2017640	Eristalinus aeneus genome assembly, chromosome: 5
616181	ATCAGCATCAGCATCAGCATCAGCGTC	0.943064	3.40025	Listeria (Maury et al. 2016)	ATCAGCATCAGCATCAGCATCAGCGTC_917926	gi|2523418079|emb|OY019134.1|	100.0	24.0	0.0	0.0	1.0	24.0	43746461.0	43746438.0	0.024	48.1	2523418079.0	OY019134	78373126.0	2017640	Eristalinus aeneus genome assembly, chromosome: 5
616182	ATCAGCATCAGCATCAGCATCAGCGTC	0.943064	3.40025	Listeria (Maury et al. 2016)	ATCAGCATCAGCATCAGCATCAGCGTC_917926	gi|2523418079|emb|OY019134.1|	100.0	24.0	0.0	0.0	1.0	24.0	43746467.0	43746444.0	0.024	48.1	2523418079.0	OY019134	78373126.0	2017640	Eristalinus aeneus genome assembly, chromosome: 5
616183	ATCAGCATCAGCATCAGCATCAGCGTC	0.943064	3.40025	Listeria (Maury et al. 2016)	ATCAGCATCAGCATCAGCATCAGCGTC_917926	gi|2523418079|emb|OY019134.1|	100.0	24.0	0.0	0.0	1.0	24.0	43746473.0	43746450.0	0.024	48.1	2523418079.0	OY019134	78373126.0	2017640	Eristalinus aeneus genome assembly, chromosome: 5
616184	ATCAGCATCAGCATCAGCATCAGCGTC	0.943064	3.40025	Listeria (Maury et al. 2016)	ATCAGCATCAGCATCAGCATCAGCGTC_917926	gi|2523418079|emb|OY019134.1|	100.0	24.0	0.0	0.0	1.0	24.0	43746479.0	43746456.0	0.024	48.1	2523418079.0	OY019134	78373126.0	2017640	Eristalinus aeneus genome assembly, chromosome: 5
616185	ATCAGCATCAGCATCAGCATCAGCGTC	0.943064	3.40025	Listeria (Maury et al. 2016)	ATCAGCATCAGCATCAGCATCAGCGTC_917926	gi|2523418079|emb|OY019134.1|	100.0	24.0	0.0	0.0	1.0	24.0	43746485.0	43746462.0	0.024	48.1	2523418079.0	OY019134	78373126.0	2017640	Eristalinus aeneus genome assembly, chromosome: 5
616186	ATCAGCATCAGCATCAGCATCAGCGTC	0.943064	3.40025	Listeria (Maury et al. 2016)	ATCAGCATCAGCATCAGCATCAGCGTC_917926	gi|2523418079|emb|OY019134.1|	100.0	24.0	0.0	0.0	1.0	24.0	43746491.0	43746468.0	0.024	48.1	2523418079.0	OY019134	78373126.0	2017640	Eristalinus aeneus genome assembly, chromosome: 5
616187	ATCAGCATCAGCATCAGCATCAGCGTC	0.943064	3.40025	Listeria (Maury et al. 2016)	ATCAGCATCAGCATCAGCATCAGCGTC_917926	gi|2523418079|emb|OY019134.1|	100.0	24.0	0.0	0.0	1.0	24.0	43746497.0	43746474.0	0.024	48.1	2523418079.0	OY019134	78373126.0	2017640	Eristalinus aeneus genome assembly, chromosome: 5
616188	ATCAGCATCAGCATCAGCATCAGCGTC	0.943064	3.40025	Listeria (Maury et al. 2016)	ATCAGCATCAGCATCAGCATCAGCGTC_917926	gi|2523418079|emb|OY019134.1|	100.0	24.0	0.0	0.0	1.0	24.0	43746503.0	43746480.0	0.024	48.1	2523418079.0	OY019134	78373126.0	2017640	Eristalinus aeneus genome assembly, chromosome: 5
616189	ATCAGCATCAGCATCAGCATCAGCGTC	0.943064	3.40025	Listeria (Maury et al. 2016)	ATCAGCATCAGCATCAGCATCAGCGTC_917926	gi|2523418079|emb|OY019134.1|	100.0	24.0	0.0	0.0	1.0	24.0	43746509.0	43746486.0	0.024	48.1	2523418079.0	OY019134	78373126.0	2017640	Eristalinus aeneus genome assembly, chromosome: 5
616190	ATCAGCATCAGCATCAGCATCAGCGTC	0.943064	3.40025	Listeria (Maury et al. 2016)	ATCAGCATCAGCATCAGCATCAGCGTC_917926	gi|2523418079|emb|OY019134.1|	100.0	24.0	0.0	0.0	1.0	24.0	43746515.0	43746492.0	0.024	48.1	2523418079.0	OY019134	78373126.0	2017640	Eristalinus aeneus genome assembly, chromosome: 5
616191	ATCAGCATCAGCATCAGCATCAGCGTC	0.943064	3.40025	Listeria (Maury et al. 2016)	ATCAGCATCAGCATCAGCATCAGCGTC_917926	gi|2523418079|emb|OY019134.1|	100.0	24.0	0.0	0.0	1.0	24.0	43746521.0	43746498.0	0.024	48.1	2523418079.0	OY019134	78373126.0	2017640	Eristalinus aeneus genome assembly, chromosome: 5
616192	ATCAGCATCAGCATCAGCATCAGCGTC	0.943064	3.40025	Listeria (Maury et al. 2016)	ATCAGCATCAGCATCAGCATCAGCGTC_917926	gi|2523418079|emb|OY019134.1|	100.0	24.0	0.0	0.0	1.0	24.0	43746527.0	43746504.0	0.024	48.1	2523418079.0	OY019134	78373126.0	2017640	Eristalinus aeneus genome assembly, chromosome: 5
616193	ATCAGCATCAGCATCAGCATCAGCGTC	0.943064	3.40025	Listeria (Maury et al. 2016)	ATCAGCATCAGCATCAGCATCAGCGTC_917926	gi|2523418079|emb|OY019134.1|	100.0	24.0	0.0	0.0	1.0	24.0	43746533.0	43746510.0	0.024	48.1	2523418079.0	OY019134	78373126.0	2017640	Eristalinus aeneus genome assembly, chromosome: 5
616194	ATCAGCATCAGCATCAGCATCAGCGTC	0.943064	3.40025	Listeria (Maury et al. 2016)	ATCAGCATCAGCATCAGCATCAGCGTC_917926	gi|2523418079|emb|OY019134.1|	100.0	24.0	0.0	0.0	1.0	24.0	43746539.0	43746516.0	0.024	48.1	2523418079.0	OY019134	78373126.0	2017640	Eristalinus aeneus genome assembly, chromosome: 5
616195	ATCAGCATCAGCATCAGCATCAGCGTC	0.943064	3.40025	Listeria (Maury et al. 2016)	ATCAGCATCAGCATCAGCATCAGCGTC_917926	gi|2523418079|emb|OY019134.1|	100.0	24.0	0.0	0.0	1.0	24.0	43746545.0	43746522.0	0.024	48.1	2523418079.0	OY019134	78373126.0	2017640	Eristalinus aeneus genome assembly, chromosome: 5
616196	ATCAGCATCAGCATCAGCATCAGCGTC	0.943064	3.40025	Listeria (Maury et al. 2016)	ATCAGCATCAGCATCAGCATCAGCGTC_917926	gi|2523418079|emb|OY019134.1|	100.0	24.0	0.0	0.0	1.0	24.0	43746551.0	43746528.0	0.024	48.1	2523418079.0	OY019134	78373126.0	2017640	Eristalinus aeneus genome assembly, chromosome: 5
616197	ATCAGCATCAGCATCAGCATCAGCGTC	0.943064	3.40025	Listeria (Maury et al. 2016)	ATCAGCATCAGCATCAGCATCAGCGTC_917926	gi|2523418079|emb|OY019134.1|	100.0	24.0	0.0	0.0	1.0	24.0	43746557.0	43746534.0	0.024	48.1	2523418079.0	OY019134	78373126.0	2017640	Eristalinus aeneus genome assembly, chromosome: 5
616198	ATCAGCATCAGCATCAGCATCAGCGTC	0.943064	3.40025	Listeria (Maury et al. 2016)	ATCAGCATCAGCATCAGCATCAGCGTC_917926	gi|2523418079|emb|OY019134.1|	100.0	24.0	0.0	0.0	1.0	24.0	43746563.0	43746540.0	0.024	48.1	2523418079.0	OY019134	78373126.0	2017640	Eristalinus aeneus genome assembly, chromosome: 5
616199	ATCAGCATCAGCATCAGCATCAGCGTC	0.943064	3.40025	Listeria (Maury et al. 2016)	ATCAGCATCAGCATCAGCATCAGCGTC_917926	gi|2523418079|emb|OY019134.1|	100.0	24.0	0.0	0.0	1.0	24.0	43746569.0	43746546.0	0.024	48.1	2523418079.0	OY019134	78373126.0	2017640	Eristalinus aeneus genome assembly, chromosome: 5
616200	ATCAGCATCAGCATCAGCATCAGCGTC	0.943064	3.40025	Listeria (Maury et al. 2016)	ATCAGCATCAGCATCAGCATCAGCGTC_917926	gi|2523418079|emb|OY019134.1|	100.0	24.0	0.0	0.0	1.0	24.0	43746575.0	43746552.0	0.024	48.1	2523418079.0	OY019134	78373126.0	2017640	Eristalinus aeneus genome assembly, chromosome: 5
616201	ATCAGCATCAGCATCAGCATCAGCGTC	0.943064	3.40025	Listeria (Maury et al. 2016)	ATCAGCATCAGCATCAGCATCAGCGTC_917926	gi|2523418079|emb|OY019134.1|	100.0	24.0	0.0	0.0	1.0	24.0	43746581.0	43746558.0	0.024	48.1	2523418079.0	OY019134	78373126.0	2017640	Eristalinus aeneus genome assembly, chromosome: 5
616202	ATCAGCATCAGCATCAGCATCAGCGTC	0.943064	3.40025	Listeria (Maury et al. 2016)	ATCAGCATCAGCATCAGCATCAGCGTC_917926	gi|2523418079|emb|OY019134.1|	100.0	24.0	0.0	0.0	1.0	24.0	43746587.0	43746564.0	0.024	48.1	2523418079.0	OY019134	78373126.0	2017640	Eristalinus aeneus genome assembly, chromosome: 5
616203	ATCAGCATCAGCATCAGCATCAGCGTC	0.943064	3.40025	Listeria (Maury et al. 2016)	ATCAGCATCAGCATCAGCATCAGCGTC_917926	gi|2523418079|emb|OY019134.1|	100.0	24.0	0.0	0.0	1.0	24.0	43746593.0	43746570.0	0.024	48.1	2523418079.0	OY019134	78373126.0	2017640	Eristalinus aeneus genome assembly, chromosome: 5
616204	ATCAGCATCAGCATCAGCATCAGCGTC	0.943064	3.40025	Listeria (Maury et al. 2016)	ATCAGCATCAGCATCAGCATCAGCGTC_917926	gi|2523416580|emb|OY015314.1|	100.0	27.0	0.0	0.0	1.0	27.0	14739252.0	14739278.0	0.000383	54.0	2523416580.0	OY015314	77484309.0	273429	Cheilosia scutellata genome assembly, chromosome: 4
616205	ATCAGCATCAGCATCAGCATCAGCGTC	0.943064	3.40025	Listeria (Maury et al. 2016)	ATCAGCATCAGCATCAGCATCAGCGTC_917926	gi|2523416580|emb|OY015314.1|	100.0	24.0	0.0	0.0	1.0	24.0	66308705.0	66308728.0	0.024	48.1	2523416580.0	OY015314	77484309.0	273429	Cheilosia scutellata genome assembly, chromosome: 4
616206	ATCAGCATCAGCATCAGCATCAGCGTC	0.943064	3.40025	Listeria (Maury et al. 2016)	ATCAGCATCAGCATCAGCATCAGCGTC_917926	gi|2523416580|emb|OY015314.1|	100.0	24.0	0.0	0.0	1.0	24.0	36348635.0	36348612.0	0.024	48.1	2523416580.0	OY015314	77484309.0	273429	Cheilosia scutellata genome assembly, chromosome: 4
616207	ATCAGCATCAGCATCAGCATCAGCGTC	0.943064	3.40025	Listeria (Maury et al. 2016)	ATCAGCATCAGCATCAGCATCAGCGTC_917926	gi|2523416580|emb|OY015314.1|	100.0	24.0	0.0	0.0	1.0	24.0	36348641.0	36348618.0	0.024	48.1	2523416580.0	OY015314	77484309.0	273429	Cheilosia scutellata genome assembly, chromosome: 4
616208	ATCAGCATCAGCATCAGCATCAGCGTC	0.943064	3.40025	Listeria (Maury et al. 2016)	ATCAGCATCAGCATCAGCATCAGCGTC_917926	gi|2523416580|emb|OY015314.1|	100.0	24.0	0.0	0.0	1.0	24.0	36348647.0	36348624.0	0.024	48.1	2523416580.0	OY015314	77484309.0	273429	Cheilosia scutellata genome assembly, chromosome: 4
616209	ATCAGCATCAGCATCAGCATCAGCGTC	0.943064	3.40025	Listeria (Maury et al. 2016)	ATCAGCATCAGCATCAGCATCAGCGTC_917926	gi|2523416580|emb|OY015314.1|	100.0	24.0	0.0	0.0	1.0	24.0	36348653.0	36348630.0	0.024	48.1	2523416580.0	OY015314	77484309.0	273429	Cheilosia scutellata genome assembly, chromosome: 4
616210	ATCAGCATCAGCATCAGCATCAGCGTC	0.943064	3.40025	Listeria (Maury et al. 2016)	ATCAGCATCAGCATCAGCATCAGCGTC_917926	gi|2523416580|emb|OY015314.1|	100.0	24.0	0.0	0.0	1.0	24.0	36348659.0	36348636.0	0.024	48.1	2523416580.0	OY015314	77484309.0	273429	Cheilosia scutellata genome assembly, chromosome: 4
616211	ATCAGCATCAGCATCAGCATCAGCGTC	0.943064	3.40025	Listeria (Maury et al. 2016)	ATCAGCATCAGCATCAGCATCAGCGTC_917926	gi|2523416580|emb|OY015314.1|	100.0	24.0	0.0	0.0	1.0	24.0	36348665.0	36348642.0	0.024	48.1	2523416580.0	OY015314	77484309.0	273429	Cheilosia scutellata genome assembly, chromosome: 4
616212	ATCAGCATCAGCATCAGCATCAGCGTC	0.943064	3.40025	Listeria (Maury et al. 2016)	ATCAGCATCAGCATCAGCATCAGCGTC_917926	gi|2523416580|emb|OY015314.1|	100.0	24.0	0.0	0.0	1.0	24.0	36348671.0	36348648.0	0.024	48.1	2523416580.0	OY015314	77484309.0	273429	Cheilosia scutellata genome assembly, chromosome: 4
616213	ATCAGCATCAGCATCAGCATCAGCGTC	0.943064	3.40025	Listeria (Maury et al. 2016)	ATCAGCATCAGCATCAGCATCAGCGTC_917926	gi|2523416580|emb|OY015314.1|	100.0	24.0	0.0	0.0	1.0	24.0	36348677.0	36348654.0	0.024	48.1	2523416580.0	OY015314	77484309.0	273429	Cheilosia scutellata genome assembly, chromosome: 4
616214	ATCAGCATCAGCATCAGCATCAGCGTC	0.943064	3.40025	Listeria (Maury et al. 2016)	ATCAGCATCAGCATCAGCATCAGCGTC_917926	gi|2523416580|emb|OY015314.1|	100.0	24.0	0.0	0.0	1.0	24.0	36348683.0	36348660.0	0.024	48.1	2523416580.0	OY015314	77484309.0	273429	Cheilosia scutellata genome assembly, chromosome: 4
616215	ATCAGCATCAGCATCAGCATCAGCGTC	0.943064	3.40025	Listeria (Maury et al. 2016)	ATCAGCATCAGCATCAGCATCAGCGTC_917926	gi|2523416580|emb|OY015314.1|	100.0	24.0	0.0	0.0	1.0	24.0	36348689.0	36348666.0	0.024	48.1	2523416580.0	OY015314	77484309.0	273429	Cheilosia scutellata genome assembly, chromosome: 4
616216	ATCAGCATCAGCATCAGCATCAGCGTC	0.943064	3.40025	Listeria (Maury et al. 2016)	ATCAGCATCAGCATCAGCATCAGCGTC_917926	gi|2523416580|emb|OY015314.1|	100.0	24.0	0.0	0.0	1.0	24.0	36348695.0	36348672.0	0.024	48.1	2523416580.0	OY015314	77484309.0	273429	Cheilosia scutellata genome assembly, chromosome: 4
616217	ATCAGCATCAGCATCAGCATCAGCGTC	0.943064	3.40025	Listeria (Maury et al. 2016)	ATCAGCATCAGCATCAGCATCAGCGTC_917926	gi|2523416580|emb|OY015314.1|	100.0	24.0	0.0	0.0	1.0	24.0	36348701.0	36348678.0	0.024	48.1	2523416580.0	OY015314	77484309.0	273429	Cheilosia scutellata genome assembly, chromosome: 4
616218	ATCAGCATCAGCATCAGCATCAGCGTC	0.943064	3.40025	Listeria (Maury et al. 2016)	ATCAGCATCAGCATCAGCATCAGCGTC_917926	gi|2523416580|emb|OY015314.1|	100.0	24.0	0.0	0.0	1.0	24.0	36348707.0	36348684.0	0.024	48.1	2523416580.0	OY015314	77484309.0	273429	Cheilosia scutellata genome assembly, chromosome: 4
616219	ATCAGCATCAGCATCAGCATCAGCGTC	0.943064	3.40025	Listeria (Maury et al. 2016)	ATCAGCATCAGCATCAGCATCAGCGTC_917926	gi|2523416580|emb|OY015314.1|	100.0	24.0	0.0	0.0	1.0	24.0	36348713.0	36348690.0	0.024	48.1	2523416580.0	OY015314	77484309.0	273429	Cheilosia scutellata genome assembly, chromosome: 4
616220	ATCAGCATCAGCATCAGCATCAGCGTC	0.943064	3.40025	Listeria (Maury et al. 2016)	ATCAGCATCAGCATCAGCATCAGCGTC_917926	gi|2523416580|emb|OY015314.1|	100.0	24.0	0.0	0.0	1.0	24.0	36348719.0	36348696.0	0.024	48.1	2523416580.0	OY015314	77484309.0	273429	Cheilosia scutellata genome assembly, chromosome: 4
616221	ATCAGCATCAGCATCAGCATCAGCGTC	0.943064	3.40025	Listeria (Maury et al. 2016)	ATCAGCATCAGCATCAGCATCAGCGTC_917926	gi|2523416580|emb|OY015314.1|	100.0	24.0	0.0	0.0	1.0	24.0	36348725.0	36348702.0	0.024	48.1	2523416580.0	OY015314	77484309.0	273429	Cheilosia scutellata genome assembly, chromosome: 4
616222	ATCAGCATCAGCATCAGCATCAGCGTC	0.943064	3.40025	Listeria (Maury et al. 2016)	ATCAGCATCAGCATCAGCATCAGCGTC_917926	gi|2523416580|emb|OY015314.1|	100.0	24.0	0.0	0.0	1.0	24.0	36348731.0	36348708.0	0.024	48.1	2523416580.0	OY015314	77484309.0	273429	Cheilosia scutellata genome assembly, chromosome: 4
616223	ATCAGCATCAGCATCAGCATCAGCGTC	0.943064	3.40025	Listeria (Maury et al. 2016)	ATCAGCATCAGCATCAGCATCAGCGTC_917926	gi|2523416580|emb|OY015314.1|	100.0	24.0	0.0	0.0	1.0	24.0	36348737.0	36348714.0	0.024	48.1	2523416580.0	OY015314	77484309.0	273429	Cheilosia scutellata genome assembly, chromosome: 4
616224	ATCAGCATCAGCATCAGCATCAGCGTC	0.943064	3.40025	Listeria (Maury et al. 2016)	ATCAGCATCAGCATCAGCATCAGCGTC_917926	gi|2523416580|emb|OY015314.1|	100.0	24.0	0.0	0.0	1.0	24.0	36348743.0	36348720.0	0.024	48.1	2523416580.0	OY015314	77484309.0	273429	Cheilosia scutellata genome assembly, chromosome: 4
616225	ATCAGCATCAGCATCAGCATCAGCGTC	0.943064	3.40025	Listeria (Maury et al. 2016)	ATCAGCATCAGCATCAGCATCAGCGTC_917926	gi|2523416580|emb|OY015314.1|	100.0	24.0	0.0	0.0	1.0	24.0	36348749.0	36348726.0	0.024	48.1	2523416580.0	OY015314	77484309.0	273429	Cheilosia scutellata genome assembly, chromosome: 4
616226	ATCAGCATCAGCATCAGCATCAGCGTC	0.943064	3.40025	Listeria (Maury et al. 2016)	ATCAGCATCAGCATCAGCATCAGCGTC_917926	gi|2523416580|emb|OY015314.1|	100.0	24.0	0.0	0.0	1.0	24.0	36348755.0	36348732.0	0.024	48.1	2523416580.0	OY015314	77484309.0	273429	Cheilosia scutellata genome assembly, chromosome: 4
616227	ATCAGCATCAGCATCAGCATCAGCGTC	0.943064	3.40025	Listeria (Maury et al. 2016)	ATCAGCATCAGCATCAGCATCAGCGTC_917926	gi|2523416580|emb|OY015314.1|	100.0	24.0	0.0	0.0	1.0	24.0	36348761.0	36348738.0	0.024	48.1	2523416580.0	OY015314	77484309.0	273429	Cheilosia scutellata genome assembly, chromosome: 4
616228	ATCAGCATCAGCATCAGCATCAGCGTC	0.943064	3.40025	Listeria (Maury et al. 2016)	ATCAGCATCAGCATCAGCATCAGCGTC_917926	gi|2523416580|emb|OY015314.1|	100.0	24.0	0.0	0.0	1.0	24.0	36348767.0	36348744.0	0.024	48.1	2523416580.0	OY015314	77484309.0	273429	Cheilosia scutellata genome assembly, chromosome: 4
616229	ATCAGCATCAGCATCAGCATCAGCGTC	0.943064	3.40025	Listeria (Maury et al. 2016)	ATCAGCATCAGCATCAGCATCAGCGTC_917926	gi|2523416580|emb|OY015314.1|	100.0	24.0	0.0	0.0	1.0	24.0	36348773.0	36348750.0	0.024	48.1	2523416580.0	OY015314	77484309.0	273429	Cheilosia scutellata genome assembly, chromosome: 4
616230	ATCAGCATCAGCATCAGCATCAGCGTC	0.943064	3.40025	Listeria (Maury et al. 2016)	ATCAGCATCAGCATCAGCATCAGCGTC_917926	gi|2523416580|emb|OY015314.1|	100.0	24.0	0.0	0.0	1.0	24.0	36348779.0	36348756.0	0.024	48.1	2523416580.0	OY015314	77484309.0	273429	Cheilosia scutellata genome assembly, chromosome: 4
616231	ATCAGCATCAGCATCAGCATCAGCGTC	0.943064	3.40025	Listeria (Maury et al. 2016)	ATCAGCATCAGCATCAGCATCAGCGTC_917926	gi|2523416580|emb|OY015314.1|	100.0	24.0	0.0	0.0	1.0	24.0	36348785.0	36348762.0	0.024	48.1	2523416580.0	OY015314	77484309.0	273429	Cheilosia scutellata genome assembly, chromosome: 4
616232	ATCAGCATCAGCATCAGCATCAGCGTC	0.943064	3.40025	Listeria (Maury et al. 2016)	ATCAGCATCAGCATCAGCATCAGCGTC_917926	gi|2523416580|emb|OY015314.1|	100.0	24.0	0.0	0.0	1.0	24.0	36355996.0	36355973.0	0.024	48.1	2523416580.0	OY015314	77484309.0	273429	Cheilosia scutellata genome assembly, chromosome: 4
616233	ATCAGCATCAGCATCAGCATCAGCGTC	0.943064	3.40025	Listeria (Maury et al. 2016)	ATCAGCATCAGCATCAGCATCAGCGTC_917926	gi|2523416580|emb|OY015314.1|	100.0	24.0	0.0	0.0	1.0	24.0	36356002.0	36355979.0	0.024	48.1	2523416580.0	OY015314	77484309.0	273429	Cheilosia scutellata genome assembly, chromosome: 4
616234	ATCAGCATCAGCATCAGCATCAGCGTC	0.943064	3.40025	Listeria (Maury et al. 2016)	ATCAGCATCAGCATCAGCATCAGCGTC_917926	gi|2523416580|emb|OY015314.1|	100.0	24.0	0.0	0.0	1.0	24.0	36356008.0	36355985.0	0.024	48.1	2523416580.0	OY015314	77484309.0	273429	Cheilosia scutellata genome assembly, chromosome: 4
616235	ATCAGCATCAGCATCAGCATCAGCGTC	0.943064	3.40025	Listeria (Maury et al. 2016)	ATCAGCATCAGCATCAGCATCAGCGTC_917926	gi|2523416580|emb|OY015314.1|	100.0	24.0	0.0	0.0	1.0	24.0	36356014.0	36355991.0	0.024	48.1	2523416580.0	OY015314	77484309.0	273429	Cheilosia scutellata genome assembly, chromosome: 4
616236	ATCAGCATCAGCATCAGCATCAGCGTC	0.943064	3.40025	Listeria (Maury et al. 2016)	ATCAGCATCAGCATCAGCATCAGCGTC_917926	gi|2523416580|emb|OY015314.1|	100.0	24.0	0.0	0.0	1.0	24.0	36356020.0	36355997.0	0.024	48.1	2523416580.0	OY015314	77484309.0	273429	Cheilosia scutellata genome assembly, chromosome: 4
616237	ATCAGCATCAGCATCAGCATCAGCGTC	0.943064	3.40025	Listeria (Maury et al. 2016)	ATCAGCATCAGCATCAGCATCAGCGTC_917926	gi|2523416580|emb|OY015314.1|	100.0	24.0	0.0	0.0	1.0	24.0	36356026.0	36356003.0	0.024	48.1	2523416580.0	OY015314	77484309.0	273429	Cheilosia scutellata genome assembly, chromosome: 4
616238	ATCAGCATCAGCATCAGCATCAGCGTC	0.943064	3.40025	Listeria (Maury et al. 2016)	ATCAGCATCAGCATCAGCATCAGCGTC_917926	gi|2523416580|emb|OY015314.1|	100.0	24.0	0.0	0.0	1.0	24.0	36356032.0	36356009.0	0.024	48.1	2523416580.0	OY015314	77484309.0	273429	Cheilosia scutellata genome assembly, chromosome: 4
616239	ATCAGCATCAGCATCAGCATCAGCGTC	0.943064	3.40025	Listeria (Maury et al. 2016)	ATCAGCATCAGCATCAGCATCAGCGTC_917926	gi|2523416580|emb|OY015314.1|	100.0	24.0	0.0	0.0	1.0	24.0	36356038.0	36356015.0	0.024	48.1	2523416580.0	OY015314	77484309.0	273429	Cheilosia scutellata genome assembly, chromosome: 4
616240	ATCAGCATCAGCATCAGCATCAGCGTC	0.943064	3.40025	Listeria (Maury et al. 2016)	ATCAGCATCAGCATCAGCATCAGCGTC_917926	gi|2523416580|emb|OY015314.1|	100.0	24.0	0.0	0.0	1.0	24.0	36356044.0	36356021.0	0.024	48.1	2523416580.0	OY015314	77484309.0	273429	Cheilosia scutellata genome assembly, chromosome: 4
616241	ATCAGCATCAGCATCAGCATCAGCGTC	0.943064	3.40025	Listeria (Maury et al. 2016)	ATCAGCATCAGCATCAGCATCAGCGTC_917926	gi|2523416580|emb|OY015314.1|	100.0	24.0	0.0	0.0	1.0	24.0	36356050.0	36356027.0	0.024	48.1	2523416580.0	OY015314	77484309.0	273429	Cheilosia scutellata genome assembly, chromosome: 4
616242	ATCAGCATCAGCATCAGCATCAGCGTC	0.943064	3.40025	Listeria (Maury et al. 2016)	ATCAGCATCAGCATCAGCATCAGCGTC_917926	gi|2523416580|emb|OY015314.1|	100.0	24.0	0.0	0.0	1.0	24.0	36356056.0	36356033.0	0.024	48.1	2523416580.0	OY015314	77484309.0	273429	Cheilosia scutellata genome assembly, chromosome: 4
616243	ATCAGCATCAGCATCAGCATCAGCGTC	0.943064	3.40025	Listeria (Maury et al. 2016)	ATCAGCATCAGCATCAGCATCAGCGTC_917926	gi|2523416580|emb|OY015314.1|	100.0	24.0	0.0	0.0	1.0	24.0	36356062.0	36356039.0	0.024	48.1	2523416580.0	OY015314	77484309.0	273429	Cheilosia scutellata genome assembly, chromosome: 4
616244	ATCAGCATCAGCATCAGCATCAGCGTC	0.943064	3.40025	Listeria (Maury et al. 2016)	ATCAGCATCAGCATCAGCATCAGCGTC_917926	gi|2523416580|emb|OY015314.1|	100.0	24.0	0.0	0.0	1.0	24.0	36356068.0	36356045.0	0.024	48.1	2523416580.0	OY015314	77484309.0	273429	Cheilosia scutellata genome assembly, chromosome: 4
616245	ATCAGCATCAGCATCAGCATCAGCGTC	0.943064	3.40025	Listeria (Maury et al. 2016)	ATCAGCATCAGCATCAGCATCAGCGTC_917926	gi|2523416580|emb|OY015314.1|	100.0	24.0	0.0	0.0	1.0	24.0	36356074.0	36356051.0	0.024	48.1	2523416580.0	OY015314	77484309.0	273429	Cheilosia scutellata genome assembly, chromosome: 4
616246	ATCAGCATCAGCATCAGCATCAGCGTC	0.943064	3.40025	Listeria (Maury et al. 2016)	ATCAGCATCAGCATCAGCATCAGCGTC_917926	gi|2523416580|emb|OY015314.1|	100.0	24.0	0.0	0.0	1.0	24.0	36356080.0	36356057.0	0.024	48.1	2523416580.0	OY015314	77484309.0	273429	Cheilosia scutellata genome assembly, chromosome: 4
616247	ATCAGCATCAGCATCAGCATCAGCGTC	0.943064	3.40025	Listeria (Maury et al. 2016)	ATCAGCATCAGCATCAGCATCAGCGTC_917926	gi|2523416580|emb|OY015314.1|	100.0	24.0	0.0	0.0	1.0	24.0	36356086.0	36356063.0	0.024	48.1	2523416580.0	OY015314	77484309.0	273429	Cheilosia scutellata genome assembly, chromosome: 4
616248	ATCAGCATCAGCATCAGCATCAGCGTC	0.943064	3.40025	Listeria (Maury et al. 2016)	ATCAGCATCAGCATCAGCATCAGCGTC_917926	gi|2523416580|emb|OY015314.1|	100.0	24.0	0.0	0.0	1.0	24.0	36356092.0	36356069.0	0.024	48.1	2523416580.0	OY015314	77484309.0	273429	Cheilosia scutellata genome assembly, chromosome: 4
616249	ATCAGCATCAGCATCAGCATCAGCGTC	0.943064	3.40025	Listeria (Maury et al. 2016)	ATCAGCATCAGCATCAGCATCAGCGTC_917926	gi|2523416580|emb|OY015314.1|	100.0	24.0	0.0	0.0	1.0	24.0	36356098.0	36356075.0	0.024	48.1	2523416580.0	OY015314	77484309.0	273429	Cheilosia scutellata genome assembly, chromosome: 4
616250	ATCAGCATCAGCATCAGCATCAGCGTC	0.943064	3.40025	Listeria (Maury et al. 2016)	ATCAGCATCAGCATCAGCATCAGCGTC_917926	gi|2523416580|emb|OY015314.1|	100.0	24.0	0.0	0.0	1.0	24.0	36356104.0	36356081.0	0.024	48.1	2523416580.0	OY015314	77484309.0	273429	Cheilosia scutellata genome assembly, chromosome: 4
616251	ATCAGCATCAGCATCAGCATCAGCGTC	0.943064	3.40025	Listeria (Maury et al. 2016)	ATCAGCATCAGCATCAGCATCAGCGTC_917926	gi|2523416580|emb|OY015314.1|	100.0	24.0	0.0	0.0	1.0	24.0	36356110.0	36356087.0	0.024	48.1	2523416580.0	OY015314	77484309.0	273429	Cheilosia scutellata genome assembly, chromosome: 4
616252	ATCAGCATCAGCATCAGCATCAGCGTC	0.943064	3.40025	Listeria (Maury et al. 2016)	ATCAGCATCAGCATCAGCATCAGCGTC_917926	gi|2520929208|dbj|AP028302.1|	100.0	27.0	0.0	0.0	1.0	27.0	9757807.0	9757833.0	0.000383	54.0	2520929208.0	AP028302	14641104.0	7092	Bombyx mandarina Sakado DNA, chromosome 21, sequence
616253	ATCAGCATCAGCATCAGCATCAGCGTC	0.943064	3.40025	Listeria (Maury et al. 2016)	ATCAGCATCAGCATCAGCATCAGCGTC_917926	gi|2520929208|dbj|AP028302.1|	100.0	24.0	0.0	0.0	1.0	24.0	9757777.0	9757800.0	0.024	48.1	2520929208.0	AP028302	14641104.0	7092	Bombyx mandarina Sakado DNA, chromosome 21, sequence
616254	ATCAGCATCAGCATCAGCATCAGCGTC	0.943064	3.40025	Listeria (Maury et al. 2016)	ATCAGCATCAGCATCAGCATCAGCGTC_917926	gi|2520929208|dbj|AP028302.1|	100.0	24.0	0.0	0.0	1.0	24.0	9757783.0	9757806.0	0.024	48.1	2520929208.0	AP028302	14641104.0	7092	Bombyx mandarina Sakado DNA, chromosome 21, sequence
616255	ATCAGCATCAGCATCAGCATCAGCGTC	0.943064	3.40025	Listeria (Maury et al. 2016)	ATCAGCATCAGCATCAGCATCAGCGTC_917926	gi|2520929208|dbj|AP028302.1|	100.0	24.0	0.0	0.0	1.0	24.0	9757789.0	9757812.0	0.024	48.1	2520929208.0	AP028302	14641104.0	7092	Bombyx mandarina Sakado DNA, chromosome 21, sequence
616256	ATCAGCATCAGCATCAGCATCAGCGTC	0.943064	3.40025	Listeria (Maury et al. 2016)	ATCAGCATCAGCATCAGCATCAGCGTC_917926	gi|2520929208|dbj|AP028302.1|	100.0	24.0	0.0	0.0	1.0	24.0	9757795.0	9757818.0	0.024	48.1	2520929208.0	AP028302	14641104.0	7092	Bombyx mandarina Sakado DNA, chromosome 21, sequence
616257	ATCAGCATCAGCATCAGCATCAGCGTC	0.943064	3.40025	Listeria (Maury et al. 2016)	ATCAGCATCAGCATCAGCATCAGCGTC_917926	gi|2520929208|dbj|AP028302.1|	100.0	24.0	0.0	0.0	1.0	24.0	9757801.0	9757824.0	0.024	48.1	2520929208.0	AP028302	14641104.0	7092	Bombyx mandarina Sakado DNA, chromosome 21, sequence
616258	ATCAGCATCAGCATCAGCATCAGCGTC	0.943064	3.40025	Listeria (Maury et al. 2016)	ATCAGCATCAGCATCAGCATCAGCGTC_917926	gi|2503808238|ref|XM_056059466.1|	100.0	27.0	0.0	0.0	1.0	27.0	5059.0	5085.0	0.000383	54.0	2503808238.0	XM_056059466	6352.0	290404	PREDICTED: Eupeodes corollae E3 ubiquitin-protein ligase UBR1 (LOC129948456), transcript variant X7, mRNA
616259	ATCAGCATCAGCATCAGCATCAGCGTC	0.943064	3.40025	Listeria (Maury et al. 2016)	ATCAGCATCAGCATCAGCATCAGCGTC_917926	gi|2503808234|ref|XM_056059465.1|	100.0	27.0	0.0	0.0	1.0	27.0	4839.0	4865.0	0.000383	54.0	2503808234.0	XM_056059465	6132.0	290404	PREDICTED: Eupeodes corollae E3 ubiquitin-protein ligase UBR1 (LOC129948456), transcript variant X6, mRNA
616260	ATCAGCATCAGCATCAGCATCAGCGTC	0.943064	3.40025	Listeria (Maury et al. 2016)	ATCAGCATCAGCATCAGCATCAGCGTC_917926	gi|2503808229|ref|XM_056059464.1|	100.0	27.0	0.0	0.0	1.0	27.0	5049.0	5075.0	0.000383	54.0	2503808229.0	XM_056059464	6342.0	290404	PREDICTED: Eupeodes corollae E3 ubiquitin-protein ligase UBR1 (LOC129948456), transcript variant X5, mRNA
616261	ATCAGCATCAGCATCAGCATCAGCGTC	0.943064	3.40025	Listeria (Maury et al. 2016)	ATCAGCATCAGCATCAGCATCAGCGTC_917926	gi|2503808225|ref|XM_056059463.1|	100.0	27.0	0.0	0.0	1.0	27.0	4924.0	4950.0	0.000383	54.0	2503808225.0	XM_056059463	6217.0	290404	PREDICTED: Eupeodes corollae E3 ubiquitin-protein ligase UBR1 (LOC129948456), transcript variant X4, mRNA
616262	ATCAGCATCAGCATCAGCATCAGCGTC	0.943064	3.40025	Listeria (Maury et al. 2016)	ATCAGCATCAGCATCAGCATCAGCGTC_917926	gi|2503808222|ref|XM_056059462.1|	100.0	27.0	0.0	0.0	1.0	27.0	4857.0	4883.0	0.000383	54.0	2503808222.0	XM_056059462	6150.0	290404	PREDICTED: Eupeodes corollae E3 ubiquitin-protein ligase UBR1 (LOC129948456), transcript variant X3, mRNA
616263	ATCAGCATCAGCATCAGCATCAGCGTC	0.943064	3.40025	Listeria (Maury et al. 2016)	ATCAGCATCAGCATCAGCATCAGCGTC_917926	gi|2503808217|ref|XM_056059461.1|	100.0	27.0	0.0	0.0	1.0	27.0	5307.0	5333.0	0.000383	54.0	2503808217.0	XM_056059461	6600.0	290404	PREDICTED: Eupeodes corollae E3 ubiquitin-protein ligase UBR1 (LOC129948456), transcript variant X2, mRNA
616264	ATCAGCATCAGCATCAGCATCAGCGTC	0.943064	3.40025	Listeria (Maury et al. 2016)	ATCAGCATCAGCATCAGCATCAGCGTC_917926	gi|2503808212|ref|XM_056059460.1|	100.0	27.0	0.0	0.0	1.0	27.0	5077.0	5103.0	0.000383	54.0	2503808212.0	XM_056059460	6370.0	290404	PREDICTED: Eupeodes corollae E3 ubiquitin-protein ligase UBR1 (LOC129948456), transcript variant X1, mRNA
616265	ATCAGCATCAGCATCAGCATCAGCGTC	0.943064	3.40025	Listeria (Maury et al. 2016)	ATCAGCATCAGCATCAGCATCAGCGTC_917926	gi|2500742480|gb|CP124182.1|	100.0	27.0	0.0	0.0	1.0	27.0	591749.0	591775.0	0.000383	54.0	2500742480.0	CP124182	1453872.0	392538	Salmacisia buchloeana strain OK1 chromosome 3
616266	ATCAGCATCAGCATCAGCATCAGCGTC	0.943064	3.40025	Listeria (Maury et al. 2016)	ATCAGCATCAGCATCAGCATCAGCGTC_917926	gi|2500155937|emb|OX465102.1|	100.0	27.0	0.0	0.0	1.0	27.0	12160764.0	12160790.0	0.000383	54.0	2500155937.0	OX465102	31917233.0	2723838	Luidia sarsii genome assembly, chromosome: 2
616267	ATCAGCATCAGCATCAGCATCAGCGTC	0.943064	3.40025	Listeria (Maury et al. 2016)	ATCAGCATCAGCATCAGCATCAGCGTC_917926	gi|2500155937|emb|OX465102.1|	100.0	24.0	0.0	0.0	1.0	24.0	12160716.0	12160739.0	0.024	48.1	2500155937.0	OX465102	31917233.0	2723838	Luidia sarsii genome assembly, chromosome: 2
616268	ATCAGCATCAGCATCAGCATCAGCGTC	0.943064	3.40025	Listeria (Maury et al. 2016)	ATCAGCATCAGCATCAGCATCAGCGTC_917926	gi|2500155937|emb|OX465102.1|	100.0	24.0	0.0	0.0	1.0	24.0	12160722.0	12160745.0	0.024	48.1	2500155937.0	OX465102	31917233.0	2723838	Luidia sarsii genome assembly, chromosome: 2
616269	ATCAGCATCAGCATCAGCATCAGCGTC	0.943064	3.40025	Listeria (Maury et al. 2016)	ATCAGCATCAGCATCAGCATCAGCGTC_917926	gi|2500155937|emb|OX465102.1|	100.0	24.0	0.0	0.0	1.0	24.0	12160728.0	12160751.0	0.024	48.1	2500155937.0	OX465102	31917233.0	2723838	Luidia sarsii genome assembly, chromosome: 2
616270	ATCAGCATCAGCATCAGCATCAGCGTC	0.943064	3.40025	Listeria (Maury et al. 2016)	ATCAGCATCAGCATCAGCATCAGCGTC_917926	gi|2500155937|emb|OX465102.1|	100.0	24.0	0.0	0.0	1.0	24.0	12160734.0	12160757.0	0.024	48.1	2500155937.0	OX465102	31917233.0	2723838	Luidia sarsii genome assembly, chromosome: 2
616271	ATCAGCATCAGCATCAGCATCAGCGTC	0.943064	3.40025	Listeria (Maury et al. 2016)	ATCAGCATCAGCATCAGCATCAGCGTC_917926	gi|2500155937|emb|OX465102.1|	100.0	24.0	0.0	0.0	1.0	24.0	12160740.0	12160763.0	0.024	48.1	2500155937.0	OX465102	31917233.0	2723838	Luidia sarsii genome assembly, chromosome: 2
616272	ATCAGCATCAGCATCAGCATCAGCGTC	0.943064	3.40025	Listeria (Maury et al. 2016)	ATCAGCATCAGCATCAGCATCAGCGTC_917926	gi|2500155937|emb|OX465102.1|	100.0	24.0	0.0	0.0	1.0	24.0	12160746.0	12160769.0	0.024	48.1	2500155937.0	OX465102	31917233.0	2723838	Luidia sarsii genome assembly, chromosome: 2
616273	ATCAGCATCAGCATCAGCATCAGCGTC	0.943064	3.40025	Listeria (Maury et al. 2016)	ATCAGCATCAGCATCAGCATCAGCGTC_917926	gi|2500155937|emb|OX465102.1|	100.0	24.0	0.0	0.0	1.0	24.0	12160752.0	12160775.0	0.024	48.1	2500155937.0	OX465102	31917233.0	2723838	Luidia sarsii genome assembly, chromosome: 2
616274	ATCAGCATCAGCATCAGCATCAGCGTC	0.943064	3.40025	Listeria (Maury et al. 2016)	ATCAGCATCAGCATCAGCATCAGCGTC_917926	gi|2500155937|emb|OX465102.1|	100.0	24.0	0.0	0.0	1.0	24.0	12160758.0	12160781.0	0.024	48.1	2500155937.0	OX465102	31917233.0	2723838	Luidia sarsii genome assembly, chromosome: 2
616275	ATCAGCATCAGCATCAGCATCAGCGTC	0.943064	3.40025	Listeria (Maury et al. 2016)	ATCAGCATCAGCATCAGCATCAGCGTC_917926	gi|2500155937|emb|OX465102.1|	100.0	24.0	0.0	0.0	1.0	24.0	12160794.0	12160817.0	0.024	48.1	2500155937.0	OX465102	31917233.0	2723838	Luidia sarsii genome assembly, chromosome: 2
616276	ATCAGCATCAGCATCAGCATCAGCGTC	0.943064	3.40025	Listeria (Maury et al. 2016)	ATCAGCATCAGCATCAGCATCAGCGTC_917926	gi|2500155937|emb|OX465102.1|	100.0	24.0	0.0	0.0	1.0	24.0	12160800.0	12160823.0	0.024	48.1	2500155937.0	OX465102	31917233.0	2723838	Luidia sarsii genome assembly, chromosome: 2
616277	ATCAGCATCAGCATCAGCATCAGCGTC	0.943064	3.40025	Listeria (Maury et al. 2016)	ATCAGCATCAGCATCAGCATCAGCGTC_917926	gi|2500155937|emb|OX465102.1|	100.0	24.0	0.0	0.0	1.0	24.0	12160806.0	12160829.0	0.024	48.1	2500155937.0	OX465102	31917233.0	2723838	Luidia sarsii genome assembly, chromosome: 2
616278	ATCAGCATCAGCATCAGCATCAGCGTC	0.943064	3.40025	Listeria (Maury et al. 2016)	ATCAGCATCAGCATCAGCATCAGCGTC_917926	gi|2500155937|emb|OX465102.1|	100.0	24.0	0.0	0.0	1.0	24.0	12160890.0	12160913.0	0.024	48.1	2500155937.0	OX465102	31917233.0	2723838	Luidia sarsii genome assembly, chromosome: 2
616279	ATCAGCATCAGCATCAGCATCAGCGTC	0.943064	3.40025	Listeria (Maury et al. 2016)	ATCAGCATCAGCATCAGCATCAGCGTC_917926	gi|2500155937|emb|OX465102.1|	100.0	24.0	0.0	0.0	1.0	24.0	12160896.0	12160919.0	0.024	48.1	2500155937.0	OX465102	31917233.0	2723838	Luidia sarsii genome assembly, chromosome: 2
616280	ATCAGCATCAGCATCAGCATCAGCGTC	0.943064	3.40025	Listeria (Maury et al. 2016)	ATCAGCATCAGCATCAGCATCAGCGTC_917926	gi|2500155937|emb|OX465102.1|	100.0	24.0	0.0	0.0	1.0	24.0	12160902.0	12160925.0	0.024	48.1	2500155937.0	OX465102	31917233.0	2723838	Luidia sarsii genome assembly, chromosome: 2
616281	ATCAGCATCAGCATCAGCATCAGCGTC	0.943064	3.40025	Listeria (Maury et al. 2016)	ATCAGCATCAGCATCAGCATCAGCGTC_917926	gi|2500155937|emb|OX465102.1|	100.0	24.0	0.0	0.0	1.0	24.0	12160908.0	12160931.0	0.024	48.1	2500155937.0	OX465102	31917233.0	2723838	Luidia sarsii genome assembly, chromosome: 2
616282	ATCAGCATCAGCATCAGCATCAGCGTC	0.943064	3.40025	Listeria (Maury et al. 2016)	ATCAGCATCAGCATCAGCATCAGCGTC_917926	gi|2500155937|emb|OX465102.1|	100.0	24.0	0.0	0.0	1.0	24.0	12160914.0	12160937.0	0.024	48.1	2500155937.0	OX465102	31917233.0	2723838	Luidia sarsii genome assembly, chromosome: 2
616283	ATCAGCATCAGCATCAGCATCAGCGTC	0.943064	3.40025	Listeria (Maury et al. 2016)	ATCAGCATCAGCATCAGCATCAGCGTC_917926	gi|2500155937|emb|OX465102.1|	100.0	24.0	0.0	0.0	1.0	24.0	12160920.0	12160943.0	0.024	48.1	2500155937.0	OX465102	31917233.0	2723838	Luidia sarsii genome assembly, chromosome: 2
616284	ATCAGCATCAGCATCAGCATCAGCGTC	0.943064	3.40025	Listeria (Maury et al. 2016)	ATCAGCATCAGCATCAGCATCAGCGTC_917926	gi|2500155937|emb|OX465102.1|	100.0	24.0	0.0	0.0	1.0	24.0	12160926.0	12160949.0	0.024	48.1	2500155937.0	OX465102	31917233.0	2723838	Luidia sarsii genome assembly, chromosome: 2
616285	ATCAGCATCAGCATCAGCATCAGCGTC	0.943064	3.40025	Listeria (Maury et al. 2016)	ATCAGCATCAGCATCAGCATCAGCGTC_917926	gi|2500155937|emb|OX465102.1|	100.0	24.0	0.0	0.0	1.0	24.0	12160932.0	12160955.0	0.024	48.1	2500155937.0	OX465102	31917233.0	2723838	Luidia sarsii genome assembly, chromosome: 2
616286	ATCAGCATCAGCATCAGCATCAGCGTC	0.943064	3.40025	Listeria (Maury et al. 2016)	ATCAGCATCAGCATCAGCATCAGCGTC_917926	gi|2500155937|emb|OX465102.1|	100.0	24.0	0.0	0.0	1.0	24.0	12160938.0	12160961.0	0.024	48.1	2500155937.0	OX465102	31917233.0	2723838	Luidia sarsii genome assembly, chromosome: 2
616287	ATCAGCATCAGCATCAGCATCAGCGTC	0.943064	3.40025	Listeria (Maury et al. 2016)	ATCAGCATCAGCATCAGCATCAGCGTC_917926	gi|2500155937|emb|OX465102.1|	100.0	24.0	0.0	0.0	1.0	24.0	12160944.0	12160967.0	0.024	48.1	2500155937.0	OX465102	31917233.0	2723838	Luidia sarsii genome assembly, chromosome: 2
616288	ATCAGCATCAGCATCAGCATCAGCGTC	0.943064	3.40025	Listeria (Maury et al. 2016)	ATCAGCATCAGCATCAGCATCAGCGTC_917926	gi|2500155937|emb|OX465102.1|	100.0	24.0	0.0	0.0	1.0	24.0	12160950.0	12160973.0	0.024	48.1	2500155937.0	OX465102	31917233.0	2723838	Luidia sarsii genome assembly, chromosome: 2
616289	ATCAGCATCAGCATCAGCATCAGCGTC	0.943064	3.40025	Listeria (Maury et al. 2016)	ATCAGCATCAGCATCAGCATCAGCGTC_917926	gi|2500155937|emb|OX465102.1|	100.0	24.0	0.0	0.0	1.0	24.0	12161016.0	12161039.0	0.024	48.1	2500155937.0	OX465102	31917233.0	2723838	Luidia sarsii genome assembly, chromosome: 2
616290	ATCAGCATCAGCATCAGCATCAGCGTC	0.943064	3.40025	Listeria (Maury et al. 2016)	ATCAGCATCAGCATCAGCATCAGCGTC_917926	gi|2500155937|emb|OX465102.1|	100.0	24.0	0.0	0.0	1.0	24.0	12161022.0	12161045.0	0.024	48.1	2500155937.0	OX465102	31917233.0	2723838	Luidia sarsii genome assembly, chromosome: 2
616291	ATCAGCATCAGCATCAGCATCAGCGTC	0.943064	3.40025	Listeria (Maury et al. 2016)	ATCAGCATCAGCATCAGCATCAGCGTC_917926	gi|2500155937|emb|OX465102.1|	100.0	24.0	0.0	0.0	1.0	24.0	12161028.0	12161051.0	0.024	48.1	2500155937.0	OX465102	31917233.0	2723838	Luidia sarsii genome assembly, chromosome: 2
616292	ATCAGCATCAGCATCAGCATCAGCGTC	0.943064	3.40025	Listeria (Maury et al. 2016)	ATCAGCATCAGCATCAGCATCAGCGTC_917926	gi|2500155937|emb|OX465102.1|	100.0	24.0	0.0	0.0	1.0	24.0	12161034.0	12161057.0	0.024	48.1	2500155937.0	OX465102	31917233.0	2723838	Luidia sarsii genome assembly, chromosome: 2
616293	ATCAGCATCAGCATCAGCATCAGCGTC	0.943064	3.40025	Listeria (Maury et al. 2016)	ATCAGCATCAGCATCAGCATCAGCGTC_917926	gi|2500155937|emb|OX465102.1|	100.0	24.0	0.0	0.0	1.0	24.0	12161040.0	12161063.0	0.024	48.1	2500155937.0	OX465102	31917233.0	2723838	Luidia sarsii genome assembly, chromosome: 2
616294	ATCAGCATCAGCATCAGCATCAGCGTC	0.943064	3.40025	Listeria (Maury et al. 2016)	ATCAGCATCAGCATCAGCATCAGCGTC_917926	gi|2500155937|emb|OX465102.1|	100.0	24.0	0.0	0.0	1.0	24.0	12161046.0	12161069.0	0.024	48.1	2500155937.0	OX465102	31917233.0	2723838	Luidia sarsii genome assembly, chromosome: 2
616295	ATCAGCATCAGCATCAGCATCAGCGTC	0.943064	3.40025	Listeria (Maury et al. 2016)	ATCAGCATCAGCATCAGCATCAGCGTC_917926	gi|2500155937|emb|OX465102.1|	100.0	24.0	0.0	0.0	1.0	24.0	12161052.0	12161075.0	0.024	48.1	2500155937.0	OX465102	31917233.0	2723838	Luidia sarsii genome assembly, chromosome: 2
616296	ATCAGCATCAGCATCAGCATCAGCGTC	0.943064	3.40025	Listeria (Maury et al. 2016)	ATCAGCATCAGCATCAGCATCAGCGTC_917926	gi|2500155937|emb|OX465102.1|	100.0	24.0	0.0	0.0	1.0	24.0	12161058.0	12161081.0	0.024	48.1	2500155937.0	OX465102	31917233.0	2723838	Luidia sarsii genome assembly, chromosome: 2
616297	ATCAGCATCAGCATCAGCATCAGCGTC	0.943064	3.40025	Listeria (Maury et al. 2016)	ATCAGCATCAGCATCAGCATCAGCGTC_917926	gi|2500155937|emb|OX465102.1|	100.0	24.0	0.0	0.0	1.0	24.0	12161064.0	12161087.0	0.024	48.1	2500155937.0	OX465102	31917233.0	2723838	Luidia sarsii genome assembly, chromosome: 2
616298	ATCAGCATCAGCATCAGCATCAGCGTC	0.943064	3.40025	Listeria (Maury et al. 2016)	ATCAGCATCAGCATCAGCATCAGCGTC_917926	gi|2500155937|emb|OX465102.1|	100.0	24.0	0.0	0.0	1.0	24.0	12161070.0	12161093.0	0.024	48.1	2500155937.0	OX465102	31917233.0	2723838	Luidia sarsii genome assembly, chromosome: 2
616299	ATCAGCATCAGCATCAGCATCAGCGTC	0.943064	3.40025	Listeria (Maury et al. 2016)	ATCAGCATCAGCATCAGCATCAGCGTC_917926	gi|2500155937|emb|OX465102.1|	100.0	24.0	0.0	0.0	1.0	24.0	12161076.0	12161099.0	0.024	48.1	2500155937.0	OX465102	31917233.0	2723838	Luidia sarsii genome assembly, chromosome: 2
616300	ATCAGCATCAGCATCAGCATCAGCGTC	0.943064	3.40025	Listeria (Maury et al. 2016)	ATCAGCATCAGCATCAGCATCAGCGTC_917926	gi|2500155937|emb|OX465102.1|	100.0	24.0	0.0	0.0	1.0	24.0	12161136.0	12161159.0	0.024	48.1	2500155937.0	OX465102	31917233.0	2723838	Luidia sarsii genome assembly, chromosome: 2
616301	ATCAGCATCAGCATCAGCATCAGCGTC	0.943064	3.40025	Listeria (Maury et al. 2016)	ATCAGCATCAGCATCAGCATCAGCGTC_917926	gi|2500155937|emb|OX465102.1|	100.0	24.0	0.0	0.0	1.0	24.0	12161142.0	12161165.0	0.024	48.1	2500155937.0	OX465102	31917233.0	2723838	Luidia sarsii genome assembly, chromosome: 2
616302	ATCAGCATCAGCATCAGCATCAGCGTC	0.943064	3.40025	Listeria (Maury et al. 2016)	ATCAGCATCAGCATCAGCATCAGCGTC_917926	gi|2500155937|emb|OX465102.1|	100.0	24.0	0.0	0.0	1.0	24.0	12161148.0	12161171.0	0.024	48.1	2500155937.0	OX465102	31917233.0	2723838	Luidia sarsii genome assembly, chromosome: 2
616303	ATCAGCATCAGCATCAGCATCAGCGTC	0.943064	3.40025	Listeria (Maury et al. 2016)	ATCAGCATCAGCATCAGCATCAGCGTC_917926	gi|2500155937|emb|OX465102.1|	100.0	24.0	0.0	0.0	1.0	24.0	12161238.0	12161261.0	0.024	48.1	2500155937.0	OX465102	31917233.0	2723838	Luidia sarsii genome assembly, chromosome: 2
616304	ATCAGCATCAGCATCAGCATCAGCGTC	0.943064	3.40025	Listeria (Maury et al. 2016)	ATCAGCATCAGCATCAGCATCAGCGTC_917926	gi|2500155937|emb|OX465102.1|	100.0	24.0	0.0	0.0	1.0	24.0	12161244.0	12161267.0	0.024	48.1	2500155937.0	OX465102	31917233.0	2723838	Luidia sarsii genome assembly, chromosome: 2
616305	ATCAGCATCAGCATCAGCATCAGCGTC	0.943064	3.40025	Listeria (Maury et al. 2016)	ATCAGCATCAGCATCAGCATCAGCGTC_917926	gi|2500155937|emb|OX465102.1|	100.0	24.0	0.0	0.0	1.0	24.0	12161250.0	12161273.0	0.024	48.1	2500155937.0	OX465102	31917233.0	2723838	Luidia sarsii genome assembly, chromosome: 2
616306	ATCAGCATCAGCATCAGCATCAGCGTC	0.943064	3.40025	Listeria (Maury et al. 2016)	ATCAGCATCAGCATCAGCATCAGCGTC_917926	gi|2500155937|emb|OX465102.1|	100.0	24.0	0.0	0.0	1.0	24.0	12161256.0	12161279.0	0.024	48.1	2500155937.0	OX465102	31917233.0	2723838	Luidia sarsii genome assembly, chromosome: 2
616307	ATCAGCATCAGCATCAGCATCAGCGTC	0.943064	3.40025	Listeria (Maury et al. 2016)	ATCAGCATCAGCATCAGCATCAGCGTC_917926	gi|2500155937|emb|OX465102.1|	100.0	24.0	0.0	0.0	1.0	24.0	12161262.0	12161285.0	0.024	48.1	2500155937.0	OX465102	31917233.0	2723838	Luidia sarsii genome assembly, chromosome: 2
616308	ATCAGCATCAGCATCAGCATCAGCGTC	0.943064	3.40025	Listeria (Maury et al. 2016)	ATCAGCATCAGCATCAGCATCAGCGTC_917926	gi|2500155937|emb|OX465102.1|	100.0	24.0	0.0	0.0	1.0	24.0	12161268.0	12161291.0	0.024	48.1	2500155937.0	OX465102	31917233.0	2723838	Luidia sarsii genome assembly, chromosome: 2
616309	ATCAGCATCAGCATCAGCATCAGCGTC	0.943064	3.40025	Listeria (Maury et al. 2016)	ATCAGCATCAGCATCAGCATCAGCGTC_917926	gi|2500155937|emb|OX465102.1|	100.0	24.0	0.0	0.0	1.0	24.0	12161274.0	12161297.0	0.024	48.1	2500155937.0	OX465102	31917233.0	2723838	Luidia sarsii genome assembly, chromosome: 2
616310	ATCAGCATCAGCATCAGCATCAGCGTC	0.943064	3.40025	Listeria (Maury et al. 2016)	ATCAGCATCAGCATCAGCATCAGCGTC_917926	gi|2500155937|emb|OX465102.1|	100.0	24.0	0.0	0.0	1.0	24.0	12161280.0	12161303.0	0.024	48.1	2500155937.0	OX465102	31917233.0	2723838	Luidia sarsii genome assembly, chromosome: 2
616311	ATCAGCATCAGCATCAGCATCAGCGTC	0.943064	3.40025	Listeria (Maury et al. 2016)	ATCAGCATCAGCATCAGCATCAGCGTC_917926	gi|2500155937|emb|OX465102.1|	100.0	24.0	0.0	0.0	1.0	24.0	12161286.0	12161309.0	0.024	48.1	2500155937.0	OX465102	31917233.0	2723838	Luidia sarsii genome assembly, chromosome: 2
616312	ATCAGCATCAGCATCAGCATCAGCGTC	0.943064	3.40025	Listeria (Maury et al. 2016)	ATCAGCATCAGCATCAGCATCAGCGTC_917926	gi|2500155937|emb|OX465102.1|	100.0	24.0	0.0	0.0	1.0	24.0	12161292.0	12161315.0	0.024	48.1	2500155937.0	OX465102	31917233.0	2723838	Luidia sarsii genome assembly, chromosome: 2
616313	ATCAGCATCAGCATCAGCATCAGCGTC	0.943064	3.40025	Listeria (Maury et al. 2016)	ATCAGCATCAGCATCAGCATCAGCGTC_917926	gi|2500155937|emb|OX465102.1|	100.0	24.0	0.0	0.0	1.0	24.0	12161364.0	12161387.0	0.024	48.1	2500155937.0	OX465102	31917233.0	2723838	Luidia sarsii genome assembly, chromosome: 2
616314	ATCAGCATCAGCATCAGCATCAGCGTC	0.943064	3.40025	Listeria (Maury et al. 2016)	ATCAGCATCAGCATCAGCATCAGCGTC_917926	gi|2500155937|emb|OX465102.1|	100.0	24.0	0.0	0.0	1.0	24.0	12161370.0	12161393.0	0.024	48.1	2500155937.0	OX465102	31917233.0	2723838	Luidia sarsii genome assembly, chromosome: 2
616315	ATCAGCATCAGCATCAGCATCAGCGTC	0.943064	3.40025	Listeria (Maury et al. 2016)	ATCAGCATCAGCATCAGCATCAGCGTC_917926	gi|2500155937|emb|OX465102.1|	100.0	24.0	0.0	0.0	1.0	24.0	12161376.0	12161399.0	0.024	48.1	2500155937.0	OX465102	31917233.0	2723838	Luidia sarsii genome assembly, chromosome: 2
616316	ATCAGCATCAGCATCAGCATCAGCGTC	0.943064	3.40025	Listeria (Maury et al. 2016)	ATCAGCATCAGCATCAGCATCAGCGTC_917926	gi|2500155937|emb|OX465102.1|	100.0	24.0	0.0	0.0	1.0	24.0	12161382.0	12161405.0	0.024	48.1	2500155937.0	OX465102	31917233.0	2723838	Luidia sarsii genome assembly, chromosome: 2
616317	ATCAGCATCAGCATCAGCATCAGCGTC	0.943064	3.40025	Listeria (Maury et al. 2016)	ATCAGCATCAGCATCAGCATCAGCGTC_917926	gi|2500155937|emb|OX465102.1|	100.0	24.0	0.0	0.0	1.0	24.0	12161418.0	12161441.0	0.024	48.1	2500155937.0	OX465102	31917233.0	2723838	Luidia sarsii genome assembly, chromosome: 2
616318	ATCAGCATCAGCATCAGCATCAGCGTC	0.943064	3.40025	Listeria (Maury et al. 2016)	ATCAGCATCAGCATCAGCATCAGCGTC_917926	gi|2500155937|emb|OX465102.1|	100.0	24.0	0.0	0.0	1.0	24.0	12161454.0	12161477.0	0.024	48.1	2500155937.0	OX465102	31917233.0	2723838	Luidia sarsii genome assembly, chromosome: 2
616319	ATCAGCATCAGCATCAGCATCAGCGTC	0.943064	3.40025	Listeria (Maury et al. 2016)	ATCAGCATCAGCATCAGCATCAGCGTC_917926	gi|2500155937|emb|OX465102.1|	100.0	24.0	0.0	0.0	1.0	24.0	12161460.0	12161483.0	0.024	48.1	2500155937.0	OX465102	31917233.0	2723838	Luidia sarsii genome assembly, chromosome: 2
616320	ATCAGCATCAGCATCAGCATCAGCGTC	0.943064	3.40025	Listeria (Maury et al. 2016)	ATCAGCATCAGCATCAGCATCAGCGTC_917926	gi|2500155937|emb|OX465102.1|	100.0	24.0	0.0	0.0	1.0	24.0	12161466.0	12161489.0	0.024	48.1	2500155937.0	OX465102	31917233.0	2723838	Luidia sarsii genome assembly, chromosome: 2
616321	ATCAGCATCAGCATCAGCATCAGCGTC	0.943064	3.40025	Listeria (Maury et al. 2016)	ATCAGCATCAGCATCAGCATCAGCGTC_917926	gi|2500155937|emb|OX465102.1|	100.0	24.0	0.0	0.0	1.0	24.0	12161472.0	12161495.0	0.024	48.1	2500155937.0	OX465102	31917233.0	2723838	Luidia sarsii genome assembly, chromosome: 2
616322	ATCAGCATCAGCATCAGCATCAGCGTC	0.943064	3.40025	Listeria (Maury et al. 2016)	ATCAGCATCAGCATCAGCATCAGCGTC_917926	gi|2500155937|emb|OX465102.1|	100.0	24.0	0.0	0.0	1.0	24.0	12161478.0	12161501.0	0.024	48.1	2500155937.0	OX465102	31917233.0	2723838	Luidia sarsii genome assembly, chromosome: 2
616323	ATCAGCATCAGCATCAGCATCAGCGTC	0.943064	3.40025	Listeria (Maury et al. 2016)	ATCAGCATCAGCATCAGCATCAGCGTC_917926	gi|2500155937|emb|OX465102.1|	100.0	24.0	0.0	0.0	1.0	24.0	12161484.0	12161507.0	0.024	48.1	2500155937.0	OX465102	31917233.0	2723838	Luidia sarsii genome assembly, chromosome: 2
616324	ATCAGCATCAGCATCAGCATCAGCGTC	0.943064	3.40025	Listeria (Maury et al. 2016)	ATCAGCATCAGCATCAGCATCAGCGTC_917926	gi|2500155937|emb|OX465102.1|	100.0	24.0	0.0	0.0	1.0	24.0	12161490.0	12161513.0	0.024	48.1	2500155937.0	OX465102	31917233.0	2723838	Luidia sarsii genome assembly, chromosome: 2
616325	ATCAGCATCAGCATCAGCATCAGCGTC	0.943064	3.40025	Listeria (Maury et al. 2016)	ATCAGCATCAGCATCAGCATCAGCGTC_917926	gi|2500155937|emb|OX465102.1|	100.0	24.0	0.0	0.0	1.0	24.0	12161496.0	12161519.0	0.024	48.1	2500155937.0	OX465102	31917233.0	2723838	Luidia sarsii genome assembly, chromosome: 2
616326	ATCAGCATCAGCATCAGCATCAGCGTC	0.943064	3.40025	Listeria (Maury et al. 2016)	ATCAGCATCAGCATCAGCATCAGCGTC_917926	gi|2500155937|emb|OX465102.1|	100.0	24.0	0.0	0.0	1.0	24.0	12161502.0	12161525.0	0.024	48.1	2500155937.0	OX465102	31917233.0	2723838	Luidia sarsii genome assembly, chromosome: 2
616327	ATCAGCATCAGCATCAGCATCAGCGTC	0.943064	3.40025	Listeria (Maury et al. 2016)	ATCAGCATCAGCATCAGCATCAGCGTC_917926	gi|2500155937|emb|OX465102.1|	100.0	24.0	0.0	0.0	1.0	24.0	12161508.0	12161531.0	0.024	48.1	2500155937.0	OX465102	31917233.0	2723838	Luidia sarsii genome assembly, chromosome: 2
616328	ATCAGCATCAGCATCAGCATCAGCGTC	0.943064	3.40025	Listeria (Maury et al. 2016)	ATCAGCATCAGCATCAGCATCAGCGTC_917926	gi|2500155937|emb|OX465102.1|	100.0	24.0	0.0	0.0	1.0	24.0	12161574.0	12161597.0	0.024	48.1	2500155937.0	OX465102	31917233.0	2723838	Luidia sarsii genome assembly, chromosome: 2
616329	ATCAGCATCAGCATCAGCATCAGCGTC	0.943064	3.40025	Listeria (Maury et al. 2016)	ATCAGCATCAGCATCAGCATCAGCGTC_917926	gi|2500155937|emb|OX465102.1|	100.0	24.0	0.0	0.0	1.0	24.0	12161580.0	12161603.0	0.024	48.1	2500155937.0	OX465102	31917233.0	2723838	Luidia sarsii genome assembly, chromosome: 2
616330	ATCAGCATCAGCATCAGCATCAGCGTC	0.943064	3.40025	Listeria (Maury et al. 2016)	ATCAGCATCAGCATCAGCATCAGCGTC_917926	gi|2500155937|emb|OX465102.1|	100.0	24.0	0.0	0.0	1.0	24.0	12161586.0	12161609.0	0.024	48.1	2500155937.0	OX465102	31917233.0	2723838	Luidia sarsii genome assembly, chromosome: 2
616331	ATCAGCATCAGCATCAGCATCAGCGTC	0.943064	3.40025	Listeria (Maury et al. 2016)	ATCAGCATCAGCATCAGCATCAGCGTC_917926	gi|2500155937|emb|OX465102.1|	100.0	24.0	0.0	0.0	1.0	24.0	12161592.0	12161615.0	0.024	48.1	2500155937.0	OX465102	31917233.0	2723838	Luidia sarsii genome assembly, chromosome: 2
616332	ATCAGCATCAGCATCAGCATCAGCGTC	0.943064	3.40025	Listeria (Maury et al. 2016)	ATCAGCATCAGCATCAGCATCAGCGTC_917926	gi|2500155937|emb|OX465102.1|	100.0	24.0	0.0	0.0	1.0	24.0	12161640.0	12161663.0	0.024	48.1	2500155937.0	OX465102	31917233.0	2723838	Luidia sarsii genome assembly, chromosome: 2
616333	ATCAGCATCAGCATCAGCATCAGCGTC	0.943064	3.40025	Listeria (Maury et al. 2016)	ATCAGCATCAGCATCAGCATCAGCGTC_917926	gi|2500155937|emb|OX465102.1|	100.0	24.0	0.0	0.0	1.0	24.0	12161646.0	12161669.0	0.024	48.1	2500155937.0	OX465102	31917233.0	2723838	Luidia sarsii genome assembly, chromosome: 2
616334	ATCAGCATCAGCATCAGCATCAGCGTC	0.943064	3.40025	Listeria (Maury et al. 2016)	ATCAGCATCAGCATCAGCATCAGCGTC_917926	gi|2500155937|emb|OX465102.1|	100.0	24.0	0.0	0.0	1.0	24.0	12161652.0	12161675.0	0.024	48.1	2500155937.0	OX465102	31917233.0	2723838	Luidia sarsii genome assembly, chromosome: 2
616335	ATCAGCATCAGCATCAGCATCAGCGTC	0.943064	3.40025	Listeria (Maury et al. 2016)	ATCAGCATCAGCATCAGCATCAGCGTC_917926	gi|2500155937|emb|OX465102.1|	100.0	24.0	0.0	0.0	1.0	24.0	12161718.0	12161741.0	0.024	48.1	2500155937.0	OX465102	31917233.0	2723838	Luidia sarsii genome assembly, chromosome: 2
616336	ATCAGCATCAGCATCAGCATCAGCGTC	0.943064	3.40025	Listeria (Maury et al. 2016)	ATCAGCATCAGCATCAGCATCAGCGTC_917926	gi|2500155937|emb|OX465102.1|	100.0	24.0	0.0	0.0	1.0	24.0	12161748.0	12161771.0	0.024	48.1	2500155937.0	OX465102	31917233.0	2723838	Luidia sarsii genome assembly, chromosome: 2
616337	ATCAGCATCAGCATCAGCATCAGCGTC	0.943064	3.40025	Listeria (Maury et al. 2016)	ATCAGCATCAGCATCAGCATCAGCGTC_917926	gi|2500155937|emb|OX465102.1|	100.0	24.0	0.0	0.0	1.0	24.0	12161754.0	12161777.0	0.024	48.1	2500155937.0	OX465102	31917233.0	2723838	Luidia sarsii genome assembly, chromosome: 2
616338	ATCAGCATCAGCATCAGCATCAGCGTC	0.943064	3.40025	Listeria (Maury et al. 2016)	ATCAGCATCAGCATCAGCATCAGCGTC_917926	gi|2500155937|emb|OX465102.1|	100.0	24.0	0.0	0.0	1.0	24.0	12161760.0	12161783.0	0.024	48.1	2500155937.0	OX465102	31917233.0	2723838	Luidia sarsii genome assembly, chromosome: 2
616339	ATCAGCATCAGCATCAGCATCAGCGTC	0.943064	3.40025	Listeria (Maury et al. 2016)	ATCAGCATCAGCATCAGCATCAGCGTC_917926	gi|2500155937|emb|OX465102.1|	100.0	24.0	0.0	0.0	1.0	24.0	12161766.0	12161789.0	0.024	48.1	2500155937.0	OX465102	31917233.0	2723838	Luidia sarsii genome assembly, chromosome: 2
616340	ATCAGCATCAGCATCAGCATCAGCGTC	0.943064	3.40025	Listeria (Maury et al. 2016)	ATCAGCATCAGCATCAGCATCAGCGTC_917926	gi|2500155937|emb|OX465102.1|	100.0	24.0	0.0	0.0	1.0	24.0	12161772.0	12161795.0	0.024	48.1	2500155937.0	OX465102	31917233.0	2723838	Luidia sarsii genome assembly, chromosome: 2
616341	ATCAGCATCAGCATCAGCATCAGCGTC	0.943064	3.40025	Listeria (Maury et al. 2016)	ATCAGCATCAGCATCAGCATCAGCGTC_917926	gi|2500155937|emb|OX465102.1|	100.0	24.0	0.0	0.0	1.0	24.0	12161778.0	12161801.0	0.024	48.1	2500155937.0	OX465102	31917233.0	2723838	Luidia sarsii genome assembly, chromosome: 2
616342	ATCAGCATCAGCATCAGCATCAGCGTC	0.943064	3.40025	Listeria (Maury et al. 2016)	ATCAGCATCAGCATCAGCATCAGCGTC_917926	gi|2500155937|emb|OX465102.1|	100.0	24.0	0.0	0.0	1.0	24.0	12161784.0	12161807.0	0.024	48.1	2500155937.0	OX465102	31917233.0	2723838	Luidia sarsii genome assembly, chromosome: 2
616343	ATCAGCATCAGCATCAGCATCAGCGTC	0.943064	3.40025	Listeria (Maury et al. 2016)	ATCAGCATCAGCATCAGCATCAGCGTC_917926	gi|2500155937|emb|OX465102.1|	100.0	24.0	0.0	0.0	1.0	24.0	12161922.0	12161945.0	0.024	48.1	2500155937.0	OX465102	31917233.0	2723838	Luidia sarsii genome assembly, chromosome: 2
616344	ATCAGCATCAGCATCAGCATCAGCGTC	0.943064	3.40025	Listeria (Maury et al. 2016)	ATCAGCATCAGCATCAGCATCAGCGTC_917926	gi|2500155937|emb|OX465102.1|	100.0	24.0	0.0	0.0	1.0	24.0	12161928.0	12161951.0	0.024	48.1	2500155937.0	OX465102	31917233.0	2723838	Luidia sarsii genome assembly, chromosome: 2
616345	ATCAGCATCAGCATCAGCATCAGCGTC	0.943064	3.40025	Listeria (Maury et al. 2016)	ATCAGCATCAGCATCAGCATCAGCGTC_917926	gi|2500155937|emb|OX465102.1|	100.0	24.0	0.0	0.0	1.0	24.0	12161934.0	12161957.0	0.024	48.1	2500155937.0	OX465102	31917233.0	2723838	Luidia sarsii genome assembly, chromosome: 2
616346	ATCAGCATCAGCATCAGCATCAGCGTC	0.943064	3.40025	Listeria (Maury et al. 2016)	ATCAGCATCAGCATCAGCATCAGCGTC_917926	gi|2500155937|emb|OX465102.1|	100.0	24.0	0.0	0.0	1.0	24.0	12161940.0	12161963.0	0.024	48.1	2500155937.0	OX465102	31917233.0	2723838	Luidia sarsii genome assembly, chromosome: 2
616347	ATCAGCATCAGCATCAGCATCAGCGTC	0.943064	3.40025	Listeria (Maury et al. 2016)	ATCAGCATCAGCATCAGCATCAGCGTC_917926	gi|2500155937|emb|OX465102.1|	100.0	24.0	0.0	0.0	1.0	24.0	12161946.0	12161969.0	0.024	48.1	2500155937.0	OX465102	31917233.0	2723838	Luidia sarsii genome assembly, chromosome: 2
616348	ATCAGCATCAGCATCAGCATCAGCGTC	0.943064	3.40025	Listeria (Maury et al. 2016)	ATCAGCATCAGCATCAGCATCAGCGTC_917926	gi|2500155937|emb|OX465102.1|	100.0	24.0	0.0	0.0	1.0	24.0	12161952.0	12161975.0	0.024	48.1	2500155937.0	OX465102	31917233.0	2723838	Luidia sarsii genome assembly, chromosome: 2
616349	ATCAGCATCAGCATCAGCATCAGCGTC	0.943064	3.40025	Listeria (Maury et al. 2016)	ATCAGCATCAGCATCAGCATCAGCGTC_917926	gi|2500155937|emb|OX465102.1|	100.0	24.0	0.0	0.0	1.0	24.0	12161958.0	12161981.0	0.024	48.1	2500155937.0	OX465102	31917233.0	2723838	Luidia sarsii genome assembly, chromosome: 2
616350	ATCAGCATCAGCATCAGCATCAGCGTC	0.943064	3.40025	Listeria (Maury et al. 2016)	ATCAGCATCAGCATCAGCATCAGCGTC_917926	gi|2500155937|emb|OX465102.1|	100.0	24.0	0.0	0.0	1.0	24.0	12161964.0	12161987.0	0.024	48.1	2500155937.0	OX465102	31917233.0	2723838	Luidia sarsii genome assembly, chromosome: 2
616351	ATCAGCATCAGCATCAGCATCAGCGTC	0.943064	3.40025	Listeria (Maury et al. 2016)	ATCAGCATCAGCATCAGCATCAGCGTC_917926	gi|2500155937|emb|OX465102.1|	100.0	24.0	0.0	0.0	1.0	24.0	12162030.0	12162053.0	0.024	48.1	2500155937.0	OX465102	31917233.0	2723838	Luidia sarsii genome assembly, chromosome: 2
616352	ATCAGCATCAGCATCAGCATCAGCGTC	0.943064	3.40025	Listeria (Maury et al. 2016)	ATCAGCATCAGCATCAGCATCAGCGTC_917926	gi|2500155937|emb|OX465102.1|	100.0	24.0	0.0	0.0	1.0	24.0	12162036.0	12162059.0	0.024	48.1	2500155937.0	OX465102	31917233.0	2723838	Luidia sarsii genome assembly, chromosome: 2
616353	ATCAGCATCAGCATCAGCATCAGCGTC	0.943064	3.40025	Listeria (Maury et al. 2016)	ATCAGCATCAGCATCAGCATCAGCGTC_917926	gi|2500155937|emb|OX465102.1|	100.0	24.0	0.0	0.0	1.0	24.0	12162042.0	12162065.0	0.024	48.1	2500155937.0	OX465102	31917233.0	2723838	Luidia sarsii genome assembly, chromosome: 2
616354	ATCAGCATCAGCATCAGCATCAGCGTC	0.943064	3.40025	Listeria (Maury et al. 2016)	ATCAGCATCAGCATCAGCATCAGCGTC_917926	gi|2500155937|emb|OX465102.1|	100.0	24.0	0.0	0.0	1.0	24.0	12162090.0	12162113.0	0.024	48.1	2500155937.0	OX465102	31917233.0	2723838	Luidia sarsii genome assembly, chromosome: 2
616355	ATCAGCATCAGCATCAGCATCAGCGTC	0.943064	3.40025	Listeria (Maury et al. 2016)	ATCAGCATCAGCATCAGCATCAGCGTC_917926	gi|2500155937|emb|OX465102.1|	100.0	24.0	0.0	0.0	1.0	24.0	12162096.0	12162119.0	0.024	48.1	2500155937.0	OX465102	31917233.0	2723838	Luidia sarsii genome assembly, chromosome: 2
616356	ATCAGCATCAGCATCAGCATCAGCGTC	0.943064	3.40025	Listeria (Maury et al. 2016)	ATCAGCATCAGCATCAGCATCAGCGTC_917926	gi|2500155937|emb|OX465102.1|	100.0	24.0	0.0	0.0	1.0	24.0	12162102.0	12162125.0	0.024	48.1	2500155937.0	OX465102	31917233.0	2723838	Luidia sarsii genome assembly, chromosome: 2
616357	ATCAGCATCAGCATCAGCATCAGCGTC	0.943064	3.40025	Listeria (Maury et al. 2016)	ATCAGCATCAGCATCAGCATCAGCGTC_917926	gi|2500155937|emb|OX465102.1|	100.0	24.0	0.0	0.0	1.0	24.0	12162132.0	12162155.0	0.024	48.1	2500155937.0	OX465102	31917233.0	2723838	Luidia sarsii genome assembly, chromosome: 2
616358	ATCAGCATCAGCATCAGCATCAGCGTC	0.943064	3.40025	Listeria (Maury et al. 2016)	ATCAGCATCAGCATCAGCATCAGCGTC_917926	gi|2500155937|emb|OX465102.1|	100.0	24.0	0.0	0.0	1.0	24.0	12162252.0	12162275.0	0.024	48.1	2500155937.0	OX465102	31917233.0	2723838	Luidia sarsii genome assembly, chromosome: 2
616359	ATCAGCATCAGCATCAGCATCAGCGTC	0.943064	3.40025	Listeria (Maury et al. 2016)	ATCAGCATCAGCATCAGCATCAGCGTC_917926	gi|2500155937|emb|OX465102.1|	100.0	24.0	0.0	0.0	1.0	24.0	12162258.0	12162281.0	0.024	48.1	2500155937.0	OX465102	31917233.0	2723838	Luidia sarsii genome assembly, chromosome: 2
616360	ATCAGCATCAGCATCAGCATCAGCGTC	0.943064	3.40025	Listeria (Maury et al. 2016)	ATCAGCATCAGCATCAGCATCAGCGTC_917926	gi|2500155937|emb|OX465102.1|	100.0	24.0	0.0	0.0	1.0	24.0	12162264.0	12162287.0	0.024	48.1	2500155937.0	OX465102	31917233.0	2723838	Luidia sarsii genome assembly, chromosome: 2
616361	ATCAGCATCAGCATCAGCATCAGCGTC	0.943064	3.40025	Listeria (Maury et al. 2016)	ATCAGCATCAGCATCAGCATCAGCGTC_917926	gi|2500155937|emb|OX465102.1|	100.0	24.0	0.0	0.0	1.0	24.0	12162391.0	12162414.0	0.024	48.1	2500155937.0	OX465102	31917233.0	2723838	Luidia sarsii genome assembly, chromosome: 2
616362	ATCAGCATCAGCATCAGCATCAGCGTC	0.943064	3.40025	Listeria (Maury et al. 2016)	ATCAGCATCAGCATCAGCATCAGCGTC_917926	gi|2500155937|emb|OX465102.1|	100.0	24.0	0.0	0.0	1.0	24.0	12162397.0	12162420.0	0.024	48.1	2500155937.0	OX465102	31917233.0	2723838	Luidia sarsii genome assembly, chromosome: 2
616363	ATCAGCATCAGCATCAGCATCAGCGTC	0.943064	3.40025	Listeria (Maury et al. 2016)	ATCAGCATCAGCATCAGCATCAGCGTC_917926	gi|2500155937|emb|OX465102.1|	100.0	24.0	0.0	0.0	1.0	24.0	12162403.0	12162426.0	0.024	48.1	2500155937.0	OX465102	31917233.0	2723838	Luidia sarsii genome assembly, chromosome: 2
616364	ATCAGCATCAGCATCAGCATCAGCGTC	0.943064	3.40025	Listeria (Maury et al. 2016)	ATCAGCATCAGCATCAGCATCAGCGTC_917926	gi|2500155937|emb|OX465102.1|	100.0	24.0	0.0	0.0	1.0	24.0	12162409.0	12162432.0	0.024	48.1	2500155937.0	OX465102	31917233.0	2723838	Luidia sarsii genome assembly, chromosome: 2
616365	ATCAGCATCAGCATCAGCATCAGCGTC	0.943064	3.40025	Listeria (Maury et al. 2016)	ATCAGCATCAGCATCAGCATCAGCGTC_917926	gi|2500155937|emb|OX465102.1|	100.0	24.0	0.0	0.0	1.0	24.0	12162415.0	12162438.0	0.024	48.1	2500155937.0	OX465102	31917233.0	2723838	Luidia sarsii genome assembly, chromosome: 2
616366	ATCAGCATCAGCATCAGCATCAGCGTC	0.943064	3.40025	Listeria (Maury et al. 2016)	ATCAGCATCAGCATCAGCATCAGCGTC_917926	gi|2500155937|emb|OX465102.1|	100.0	24.0	0.0	0.0	1.0	24.0	12162421.0	12162444.0	0.024	48.1	2500155937.0	OX465102	31917233.0	2723838	Luidia sarsii genome assembly, chromosome: 2
616367	ATCAGCATCAGCATCAGCATCAGCGTC	0.943064	3.40025	Listeria (Maury et al. 2016)	ATCAGCATCAGCATCAGCATCAGCGTC_917926	gi|2500155937|emb|OX465102.1|	100.0	24.0	0.0	0.0	1.0	24.0	12162427.0	12162450.0	0.024	48.1	2500155937.0	OX465102	31917233.0	2723838	Luidia sarsii genome assembly, chromosome: 2
616368	ATCAGCATCAGCATCAGCATCAGCGTC	0.943064	3.40025	Listeria (Maury et al. 2016)	ATCAGCATCAGCATCAGCATCAGCGTC_917926	gi|2500155937|emb|OX465102.1|	100.0	24.0	0.0	0.0	1.0	24.0	12162433.0	12162456.0	0.024	48.1	2500155937.0	OX465102	31917233.0	2723838	Luidia sarsii genome assembly, chromosome: 2
616369	ATCAGCATCAGCATCAGCATCAGCGTC	0.943064	3.40025	Listeria (Maury et al. 2016)	ATCAGCATCAGCATCAGCATCAGCGTC_917926	gi|2500155937|emb|OX465102.1|	100.0	24.0	0.0	0.0	1.0	24.0	12162439.0	12162462.0	0.024	48.1	2500155937.0	OX465102	31917233.0	2723838	Luidia sarsii genome assembly, chromosome: 2
616370	ATCAGCATCAGCATCAGCATCAGCGTC	0.943064	3.40025	Listeria (Maury et al. 2016)	ATCAGCATCAGCATCAGCATCAGCGTC_917926	gi|2500155937|emb|OX465102.1|	100.0	24.0	0.0	0.0	1.0	24.0	12162445.0	12162468.0	0.024	48.1	2500155937.0	OX465102	31917233.0	2723838	Luidia sarsii genome assembly, chromosome: 2
616371	ATCAGCATCAGCATCAGCATCAGCGTC	0.943064	3.40025	Listeria (Maury et al. 2016)	ATCAGCATCAGCATCAGCATCAGCGTC_917926	gi|2500155937|emb|OX465102.1|	100.0	24.0	0.0	0.0	1.0	24.0	12162451.0	12162474.0	0.024	48.1	2500155937.0	OX465102	31917233.0	2723838	Luidia sarsii genome assembly, chromosome: 2
616372	ATCAGCATCAGCATCAGCATCAGCGTC	0.943064	3.40025	Listeria (Maury et al. 2016)	ATCAGCATCAGCATCAGCATCAGCGTC_917926	gi|2500155937|emb|OX465102.1|	100.0	24.0	0.0	0.0	1.0	24.0	12162493.0	12162516.0	0.024	48.1	2500155937.0	OX465102	31917233.0	2723838	Luidia sarsii genome assembly, chromosome: 2
616373	ATCAGCATCAGCATCAGCATCAGCGTC	0.943064	3.40025	Listeria (Maury et al. 2016)	ATCAGCATCAGCATCAGCATCAGCGTC_917926	gi|2500155937|emb|OX465102.1|	100.0	24.0	0.0	0.0	1.0	24.0	12162499.0	12162522.0	0.024	48.1	2500155937.0	OX465102	31917233.0	2723838	Luidia sarsii genome assembly, chromosome: 2
616374	ATCAGCATCAGCATCAGCATCAGCGTC	0.943064	3.40025	Listeria (Maury et al. 2016)	ATCAGCATCAGCATCAGCATCAGCGTC_917926	gi|2500155937|emb|OX465102.1|	100.0	24.0	0.0	0.0	1.0	24.0	12162505.0	12162528.0	0.024	48.1	2500155937.0	OX465102	31917233.0	2723838	Luidia sarsii genome assembly, chromosome: 2
616375	ATCAGCATCAGCATCAGCATCAGCGTC	0.943064	3.40025	Listeria (Maury et al. 2016)	ATCAGCATCAGCATCAGCATCAGCGTC_917926	gi|2500155937|emb|OX465102.1|	100.0	24.0	0.0	0.0	1.0	24.0	12162511.0	12162534.0	0.024	48.1	2500155937.0	OX465102	31917233.0	2723838	Luidia sarsii genome assembly, chromosome: 2
616376	ATCAGCATCAGCATCAGCATCAGCGTC	0.943064	3.40025	Listeria (Maury et al. 2016)	ATCAGCATCAGCATCAGCATCAGCGTC_917926	gi|2500155937|emb|OX465102.1|	100.0	24.0	0.0	0.0	1.0	24.0	12162583.0	12162606.0	0.024	48.1	2500155937.0	OX465102	31917233.0	2723838	Luidia sarsii genome assembly, chromosome: 2
616377	ATCAGCATCAGCATCAGCATCAGCGTC	0.943064	3.40025	Listeria (Maury et al. 2016)	ATCAGCATCAGCATCAGCATCAGCGTC_917926	gi|2500155937|emb|OX465102.1|	100.0	24.0	0.0	0.0	1.0	24.0	12162589.0	12162612.0	0.024	48.1	2500155937.0	OX465102	31917233.0	2723838	Luidia sarsii genome assembly, chromosome: 2
616378	ATCAGCATCAGCATCAGCATCAGCGTC	0.943064	3.40025	Listeria (Maury et al. 2016)	ATCAGCATCAGCATCAGCATCAGCGTC_917926	gi|2500155937|emb|OX465102.1|	100.0	24.0	0.0	0.0	1.0	24.0	12162631.0	12162654.0	0.024	48.1	2500155937.0	OX465102	31917233.0	2723838	Luidia sarsii genome assembly, chromosome: 2
616379	ATCAGCATCAGCATCAGCATCAGCGTC	0.943064	3.40025	Listeria (Maury et al. 2016)	ATCAGCATCAGCATCAGCATCAGCGTC_917926	gi|2500155937|emb|OX465102.1|	100.0	24.0	0.0	0.0	1.0	24.0	12162679.0	12162702.0	0.024	48.1	2500155937.0	OX465102	31917233.0	2723838	Luidia sarsii genome assembly, chromosome: 2
616380	ATCAGCATCAGCATCAGCATCAGCGTC	0.943064	3.40025	Listeria (Maury et al. 2016)	ATCAGCATCAGCATCAGCATCAGCGTC_917926	gi|2500155937|emb|OX465102.1|	100.0	24.0	0.0	0.0	1.0	24.0	12162685.0	12162708.0	0.024	48.1	2500155937.0	OX465102	31917233.0	2723838	Luidia sarsii genome assembly, chromosome: 2
616381	ATCAGCATCAGCATCAGCATCAGCGTC	0.943064	3.40025	Listeria (Maury et al. 2016)	ATCAGCATCAGCATCAGCATCAGCGTC_917926	gi|2500155937|emb|OX465102.1|	100.0	24.0	0.0	0.0	1.0	24.0	12162691.0	12162714.0	0.024	48.1	2500155937.0	OX465102	31917233.0	2723838	Luidia sarsii genome assembly, chromosome: 2
616382	ATCAGCATCAGCATCAGCATCAGCGTC	0.943064	3.40025	Listeria (Maury et al. 2016)	ATCAGCATCAGCATCAGCATCAGCGTC_917926	gi|2500155937|emb|OX465102.1|	100.0	24.0	0.0	0.0	1.0	24.0	12162697.0	12162720.0	0.024	48.1	2500155937.0	OX465102	31917233.0	2723838	Luidia sarsii genome assembly, chromosome: 2
616383	ATCAGCATCAGCATCAGCATCAGCGTC	0.943064	3.40025	Listeria (Maury et al. 2016)	ATCAGCATCAGCATCAGCATCAGCGTC_917926	gi|2500155937|emb|OX465102.1|	100.0	24.0	0.0	0.0	1.0	24.0	12162703.0	12162726.0	0.024	48.1	2500155937.0	OX465102	31917233.0	2723838	Luidia sarsii genome assembly, chromosome: 2
616384	ATCAGCATCAGCATCAGCATCAGCGTC	0.943064	3.40025	Listeria (Maury et al. 2016)	ATCAGCATCAGCATCAGCATCAGCGTC_917926	gi|2500155937|emb|OX465102.1|	100.0	24.0	0.0	0.0	1.0	24.0	12162847.0	12162870.0	0.024	48.1	2500155937.0	OX465102	31917233.0	2723838	Luidia sarsii genome assembly, chromosome: 2
616385	ATCAGCATCAGCATCAGCATCAGCGTC	0.943064	3.40025	Listeria (Maury et al. 2016)	ATCAGCATCAGCATCAGCATCAGCGTC_917926	gi|2500155937|emb|OX465102.1|	100.0	24.0	0.0	0.0	1.0	24.0	12162853.0	12162876.0	0.024	48.1	2500155937.0	OX465102	31917233.0	2723838	Luidia sarsii genome assembly, chromosome: 2
616386	ATCAGCATCAGCATCAGCATCAGCGTC	0.943064	3.40025	Listeria (Maury et al. 2016)	ATCAGCATCAGCATCAGCATCAGCGTC_917926	gi|2500155937|emb|OX465102.1|	100.0	24.0	0.0	0.0	1.0	24.0	12162907.0	12162930.0	0.024	48.1	2500155937.0	OX465102	31917233.0	2723838	Luidia sarsii genome assembly, chromosome: 2
616387	ATCAGCATCAGCATCAGCATCAGCGTC	0.943064	3.40025	Listeria (Maury et al. 2016)	ATCAGCATCAGCATCAGCATCAGCGTC_917926	gi|2500155937|emb|OX465102.1|	100.0	24.0	0.0	0.0	1.0	24.0	12162913.0	12162936.0	0.024	48.1	2500155937.0	OX465102	31917233.0	2723838	Luidia sarsii genome assembly, chromosome: 2
616388	ATCAGCATCAGCATCAGCATCAGCGTC	0.943064	3.40025	Listeria (Maury et al. 2016)	ATCAGCATCAGCATCAGCATCAGCGTC_917926	gi|2500155937|emb|OX465102.1|	100.0	24.0	0.0	0.0	1.0	24.0	12162961.0	12162984.0	0.024	48.1	2500155937.0	OX465102	31917233.0	2723838	Luidia sarsii genome assembly, chromosome: 2
616389	ATCAGCATCAGCATCAGCATCAGCGTC	0.943064	3.40025	Listeria (Maury et al. 2016)	ATCAGCATCAGCATCAGCATCAGCGTC_917926	gi|2500155937|emb|OX465102.1|	100.0	24.0	0.0	0.0	1.0	24.0	12162967.0	12162990.0	0.024	48.1	2500155937.0	OX465102	31917233.0	2723838	Luidia sarsii genome assembly, chromosome: 2
616390	ATCAGCATCAGCATCAGCATCAGCGTC	0.943064	3.40025	Listeria (Maury et al. 2016)	ATCAGCATCAGCATCAGCATCAGCGTC_917926	gi|2500155937|emb|OX465102.1|	100.0	24.0	0.0	0.0	1.0	24.0	12162973.0	12162996.0	0.024	48.1	2500155937.0	OX465102	31917233.0	2723838	Luidia sarsii genome assembly, chromosome: 2
616391	ATCAGCATCAGCATCAGCATCAGCGTC	0.943064	3.40025	Listeria (Maury et al. 2016)	ATCAGCATCAGCATCAGCATCAGCGTC_917926	gi|2500155937|emb|OX465102.1|	100.0	24.0	0.0	0.0	1.0	24.0	12163021.0	12163044.0	0.024	48.1	2500155937.0	OX465102	31917233.0	2723838	Luidia sarsii genome assembly, chromosome: 2
616392	ATCAGCATCAGCATCAGCATCAGCGTC	0.943064	3.40025	Listeria (Maury et al. 2016)	ATCAGCATCAGCATCAGCATCAGCGTC_917926	gi|2500155937|emb|OX465102.1|	100.0	24.0	0.0	0.0	1.0	24.0	12163027.0	12163050.0	0.024	48.1	2500155937.0	OX465102	31917233.0	2723838	Luidia sarsii genome assembly, chromosome: 2
616393	ATCAGCATCAGCATCAGCATCAGCGTC	0.943064	3.40025	Listeria (Maury et al. 2016)	ATCAGCATCAGCATCAGCATCAGCGTC_917926	gi|2500155937|emb|OX465102.1|	100.0	24.0	0.0	0.0	1.0	24.0	12163033.0	12163056.0	0.024	48.1	2500155937.0	OX465102	31917233.0	2723838	Luidia sarsii genome assembly, chromosome: 2
616394	ATCAGCATCAGCATCAGCATCAGCGTC	0.943064	3.40025	Listeria (Maury et al. 2016)	ATCAGCATCAGCATCAGCATCAGCGTC_917926	gi|2500155937|emb|OX465102.1|	100.0	24.0	0.0	0.0	1.0	24.0	12163249.0	12163272.0	0.024	48.1	2500155937.0	OX465102	31917233.0	2723838	Luidia sarsii genome assembly, chromosome: 2
616395	ATCAGCATCAGCATCAGCATCAGCGTC	0.943064	3.40025	Listeria (Maury et al. 2016)	ATCAGCATCAGCATCAGCATCAGCGTC_917926	gi|2500155937|emb|OX465102.1|	100.0	24.0	0.0	0.0	1.0	24.0	12163255.0	12163278.0	0.024	48.1	2500155937.0	OX465102	31917233.0	2723838	Luidia sarsii genome assembly, chromosome: 2
616396	ATCAGCATCAGCATCAGCATCAGCGTC	0.943064	3.40025	Listeria (Maury et al. 2016)	ATCAGCATCAGCATCAGCATCAGCGTC_917926	gi|2500155937|emb|OX465102.1|	100.0	24.0	0.0	0.0	1.0	24.0	22605478.0	22605501.0	0.024	48.1	2500155937.0	OX465102	31917233.0	2723838	Luidia sarsii genome assembly, chromosome: 2
616397	ATCAGCATCAGCATCAGCATCAGCGTC	0.943064	3.40025	Listeria (Maury et al. 2016)	ATCAGCATCAGCATCAGCATCAGCGTC_917926	gi|2500155937|emb|OX465102.1|	100.0	24.0	0.0	0.0	1.0	24.0	22605484.0	22605507.0	0.024	48.1	2500155937.0	OX465102	31917233.0	2723838	Luidia sarsii genome assembly, chromosome: 2
616398	ATCAGCATCAGCATCAGCATCAGCGTC	0.943064	3.40025	Listeria (Maury et al. 2016)	ATCAGCATCAGCATCAGCATCAGCGTC_917926	gi|2500155937|emb|OX465102.1|	100.0	24.0	0.0	0.0	1.0	24.0	22605490.0	22605513.0	0.024	48.1	2500155937.0	OX465102	31917233.0	2723838	Luidia sarsii genome assembly, chromosome: 2
616399	ATCAGCATCAGCATCAGCATCAGCGTC	0.943064	3.40025	Listeria (Maury et al. 2016)	ATCAGCATCAGCATCAGCATCAGCGTC_917926	gi|2500155937|emb|OX465102.1|	100.0	24.0	0.0	0.0	1.0	24.0	22605496.0	22605519.0	0.024	48.1	2500155937.0	OX465102	31917233.0	2723838	Luidia sarsii genome assembly, chromosome: 2
616400	ATCAGCATCAGCATCAGCATCAGCGTC	0.943064	3.40025	Listeria (Maury et al. 2016)	ATCAGCATCAGCATCAGCATCAGCGTC_917926	gi|2500155937|emb|OX465102.1|	100.0	24.0	0.0	0.0	1.0	24.0	22605502.0	22605525.0	0.024	48.1	2500155937.0	OX465102	31917233.0	2723838	Luidia sarsii genome assembly, chromosome: 2
616401	ATCAGCATCAGCATCAGCATCAGCGTC	0.943064	3.40025	Listeria (Maury et al. 2016)	ATCAGCATCAGCATCAGCATCAGCGTC_917926	gi|2500155937|emb|OX465102.1|	100.0	24.0	0.0	0.0	1.0	24.0	22605508.0	22605531.0	0.024	48.1	2500155937.0	OX465102	31917233.0	2723838	Luidia sarsii genome assembly, chromosome: 2
616402	ATCAGCATCAGCATCAGCATCAGCGTC	0.943064	3.40025	Listeria (Maury et al. 2016)	ATCAGCATCAGCATCAGCATCAGCGTC_917926	gi|2500155937|emb|OX465102.1|	100.0	24.0	0.0	0.0	1.0	24.0	22605565.0	22605588.0	0.024	48.1	2500155937.0	OX465102	31917233.0	2723838	Luidia sarsii genome assembly, chromosome: 2
616403	ATCAGCATCAGCATCAGCATCAGCGTC	0.943064	3.40025	Listeria (Maury et al. 2016)	ATCAGCATCAGCATCAGCATCAGCGTC_917926	gi|2500155937|emb|OX465102.1|	100.0	24.0	0.0	0.0	1.0	24.0	22605571.0	22605594.0	0.024	48.1	2500155937.0	OX465102	31917233.0	2723838	Luidia sarsii genome assembly, chromosome: 2
616404	ATCAGCATCAGCATCAGCATCAGCGTC	0.943064	3.40025	Listeria (Maury et al. 2016)	ATCAGCATCAGCATCAGCATCAGCGTC_917926	gi|2500155937|emb|OX465102.1|	100.0	24.0	0.0	0.0	1.0	24.0	22605577.0	22605600.0	0.024	48.1	2500155937.0	OX465102	31917233.0	2723838	Luidia sarsii genome assembly, chromosome: 2
616405	ATCAGCATCAGCATCAGCATCAGCGTC	0.943064	3.40025	Listeria (Maury et al. 2016)	ATCAGCATCAGCATCAGCATCAGCGTC_917926	gi|2500155937|emb|OX465102.1|	100.0	24.0	0.0	0.0	1.0	24.0	22605607.0	22605630.0	0.024	48.1	2500155937.0	OX465102	31917233.0	2723838	Luidia sarsii genome assembly, chromosome: 2
616406	ATCAGCATCAGCATCAGCATCAGCGTC	0.943064	3.40025	Listeria (Maury et al. 2016)	ATCAGCATCAGCATCAGCATCAGCGTC_917926	gi|2500155937|emb|OX465102.1|	100.0	24.0	0.0	0.0	1.0	24.0	22605646.0	22605669.0	0.024	48.1	2500155937.0	OX465102	31917233.0	2723838	Luidia sarsii genome assembly, chromosome: 2
616407	ATCAGCATCAGCATCAGCATCAGCGTC	0.943064	3.40025	Listeria (Maury et al. 2016)	ATCAGCATCAGCATCAGCATCAGCGTC_917926	gi|2500155937|emb|OX465102.1|	100.0	24.0	0.0	0.0	1.0	24.0	22605652.0	22605675.0	0.024	48.1	2500155937.0	OX465102	31917233.0	2723838	Luidia sarsii genome assembly, chromosome: 2
616408	ATCAGCATCAGCATCAGCATCAGCGTC	0.943064	3.40025	Listeria (Maury et al. 2016)	ATCAGCATCAGCATCAGCATCAGCGTC_917926	gi|2500155937|emb|OX465102.1|	100.0	24.0	0.0	0.0	1.0	24.0	22605820.0	22605843.0	0.024	48.1	2500155937.0	OX465102	31917233.0	2723838	Luidia sarsii genome assembly, chromosome: 2
616409	ATCAGCATCAGCATCAGCATCAGCGTC	0.943064	3.40025	Listeria (Maury et al. 2016)	ATCAGCATCAGCATCAGCATCAGCGTC_917926	gi|2500155937|emb|OX465102.1|	100.0	24.0	0.0	0.0	1.0	24.0	22605826.0	22605849.0	0.024	48.1	2500155937.0	OX465102	31917233.0	2723838	Luidia sarsii genome assembly, chromosome: 2
616410	ATCAGCATCAGCATCAGCATCAGCGTC	0.943064	3.40025	Listeria (Maury et al. 2016)	ATCAGCATCAGCATCAGCATCAGCGTC_917926	gi|2500155937|emb|OX465102.1|	100.0	24.0	0.0	0.0	1.0	24.0	22605937.0	22605960.0	0.024	48.1	2500155937.0	OX465102	31917233.0	2723838	Luidia sarsii genome assembly, chromosome: 2
616411	ATCAGCATCAGCATCAGCATCAGCGTC	0.943064	3.40025	Listeria (Maury et al. 2016)	ATCAGCATCAGCATCAGCATCAGCGTC_917926	gi|2500155937|emb|OX465102.1|	100.0	24.0	0.0	0.0	1.0	24.0	22605943.0	22605966.0	0.024	48.1	2500155937.0	OX465102	31917233.0	2723838	Luidia sarsii genome assembly, chromosome: 2
616412	ATCAGCATCAGCATCAGCATCAGCGTC	0.943064	3.40025	Listeria (Maury et al. 2016)	ATCAGCATCAGCATCAGCATCAGCGTC_917926	gi|2500155937|emb|OX465102.1|	100.0	24.0	0.0	0.0	1.0	24.0	22605949.0	22605972.0	0.024	48.1	2500155937.0	OX465102	31917233.0	2723838	Luidia sarsii genome assembly, chromosome: 2
616413	ATCAGCATCAGCATCAGCATCAGCGTC	0.943064	3.40025	Listeria (Maury et al. 2016)	ATCAGCATCAGCATCAGCATCAGCGTC_917926	gi|2500155937|emb|OX465102.1|	100.0	24.0	0.0	0.0	1.0	24.0	22605979.0	22606002.0	0.024	48.1	2500155937.0	OX465102	31917233.0	2723838	Luidia sarsii genome assembly, chromosome: 2
616414	ATCAGCATCAGCATCAGCATCAGCGTC	0.943064	3.40025	Listeria (Maury et al. 2016)	ATCAGCATCAGCATCAGCATCAGCGTC_917926	gi|2500155937|emb|OX465102.1|	100.0	24.0	0.0	0.0	1.0	24.0	22606018.0	22606041.0	0.024	48.1	2500155937.0	OX465102	31917233.0	2723838	Luidia sarsii genome assembly, chromosome: 2
616415	ATCAGCATCAGCATCAGCATCAGCGTC	0.943064	3.40025	Listeria (Maury et al. 2016)	ATCAGCATCAGCATCAGCATCAGCGTC_917926	gi|2500155937|emb|OX465102.1|	100.0	24.0	0.0	0.0	1.0	24.0	22606024.0	22606047.0	0.024	48.1	2500155937.0	OX465102	31917233.0	2723838	Luidia sarsii genome assembly, chromosome: 2
616416	ATCAGCATCAGCATCAGCATCAGCGTC	0.943064	3.40025	Listeria (Maury et al. 2016)	ATCAGCATCAGCATCAGCATCAGCGTC_917926	gi|2500155937|emb|OX465102.1|	100.0	24.0	0.0	0.0	1.0	24.0	22606030.0	22606053.0	0.024	48.1	2500155937.0	OX465102	31917233.0	2723838	Luidia sarsii genome assembly, chromosome: 2
616417	ATCAGCATCAGCATCAGCATCAGCGTC	0.943064	3.40025	Listeria (Maury et al. 2016)	ATCAGCATCAGCATCAGCATCAGCGTC_917926	gi|2500155937|emb|OX465102.1|	100.0	24.0	0.0	0.0	1.0	24.0	22606036.0	22606059.0	0.024	48.1	2500155937.0	OX465102	31917233.0	2723838	Luidia sarsii genome assembly, chromosome: 2
616418	ATCAGCATCAGCATCAGCATCAGCGTC	0.943064	3.40025	Listeria (Maury et al. 2016)	ATCAGCATCAGCATCAGCATCAGCGTC_917926	gi|2500155937|emb|OX465102.1|	100.0	24.0	0.0	0.0	1.0	24.0	22606042.0	22606065.0	0.024	48.1	2500155937.0	OX465102	31917233.0	2723838	Luidia sarsii genome assembly, chromosome: 2
616419	ATCAGCATCAGCATCAGCATCAGCGTC	0.943064	3.40025	Listeria (Maury et al. 2016)	ATCAGCATCAGCATCAGCATCAGCGTC_917926	gi|2500155937|emb|OX465102.1|	100.0	24.0	0.0	0.0	1.0	24.0	22606048.0	22606071.0	0.024	48.1	2500155937.0	OX465102	31917233.0	2723838	Luidia sarsii genome assembly, chromosome: 2
616420	ATCAGCATCAGCATCAGCATCAGCGTC	0.943064	3.40025	Listeria (Maury et al. 2016)	ATCAGCATCAGCATCAGCATCAGCGTC_917926	gi|2500155937|emb|OX465102.1|	100.0	24.0	0.0	0.0	1.0	24.0	22606054.0	22606077.0	0.024	48.1	2500155937.0	OX465102	31917233.0	2723838	Luidia sarsii genome assembly, chromosome: 2
616421	ATCAGCATCAGCATCAGCATCAGCGTC	0.943064	3.40025	Listeria (Maury et al. 2016)	ATCAGCATCAGCATCAGCATCAGCGTC_917926	gi|2500155937|emb|OX465102.1|	100.0	24.0	0.0	0.0	1.0	24.0	22606102.0	22606125.0	0.024	48.1	2500155937.0	OX465102	31917233.0	2723838	Luidia sarsii genome assembly, chromosome: 2
616422	ATCAGCATCAGCATCAGCATCAGCGTC	0.943064	3.40025	Listeria (Maury et al. 2016)	ATCAGCATCAGCATCAGCATCAGCGTC_917926	gi|2500155937|emb|OX465102.1|	100.0	24.0	0.0	0.0	1.0	24.0	22606132.0	22606155.0	0.024	48.1	2500155937.0	OX465102	31917233.0	2723838	Luidia sarsii genome assembly, chromosome: 2
616423	ATCAGCATCAGCATCAGCATCAGCGTC	0.943064	3.40025	Listeria (Maury et al. 2016)	ATCAGCATCAGCATCAGCATCAGCGTC_917926	gi|2500155937|emb|OX465102.1|	100.0	24.0	0.0	0.0	1.0	24.0	22606138.0	22606161.0	0.024	48.1	2500155937.0	OX465102	31917233.0	2723838	Luidia sarsii genome assembly, chromosome: 2
616424	ATCAGCATCAGCATCAGCATCAGCGTC	0.943064	3.40025	Listeria (Maury et al. 2016)	ATCAGCATCAGCATCAGCATCAGCGTC_917926	gi|2500155937|emb|OX465102.1|	100.0	24.0	0.0	0.0	1.0	24.0	22606144.0	22606167.0	0.024	48.1	2500155937.0	OX465102	31917233.0	2723838	Luidia sarsii genome assembly, chromosome: 2
616425	ATCAGCATCAGCATCAGCATCAGCGTC	0.943064	3.40025	Listeria (Maury et al. 2016)	ATCAGCATCAGCATCAGCATCAGCGTC_917926	gi|2500155937|emb|OX465102.1|	100.0	24.0	0.0	0.0	1.0	24.0	22606180.0	22606203.0	0.024	48.1	2500155937.0	OX465102	31917233.0	2723838	Luidia sarsii genome assembly, chromosome: 2
616426	ATCAGCATCAGCATCAGCATCAGCGTC	0.943064	3.40025	Listeria (Maury et al. 2016)	ATCAGCATCAGCATCAGCATCAGCGTC_917926	gi|2500155937|emb|OX465102.1|	100.0	24.0	0.0	0.0	1.0	24.0	22606186.0	22606209.0	0.024	48.1	2500155937.0	OX465102	31917233.0	2723838	Luidia sarsii genome assembly, chromosome: 2
616427	ATCAGCATCAGCATCAGCATCAGCGTC	0.943064	3.40025	Listeria (Maury et al. 2016)	ATCAGCATCAGCATCAGCATCAGCGTC_917926	gi|2500155937|emb|OX465102.1|	100.0	24.0	0.0	0.0	1.0	24.0	22606192.0	22606215.0	0.024	48.1	2500155937.0	OX465102	31917233.0	2723838	Luidia sarsii genome assembly, chromosome: 2
616428	ATCAGCATCAGCATCAGCATCAGCGTC	0.943064	3.40025	Listeria (Maury et al. 2016)	ATCAGCATCAGCATCAGCATCAGCGTC_917926	gi|2500155937|emb|OX465102.1|	100.0	24.0	0.0	0.0	1.0	24.0	22606198.0	22606221.0	0.024	48.1	2500155937.0	OX465102	31917233.0	2723838	Luidia sarsii genome assembly, chromosome: 2
616429	ATCAGCATCAGCATCAGCATCAGCGTC	0.943064	3.40025	Listeria (Maury et al. 2016)	ATCAGCATCAGCATCAGCATCAGCGTC_917926	gi|2500155937|emb|OX465102.1|	100.0	24.0	0.0	0.0	1.0	24.0	22606294.0	22606317.0	0.024	48.1	2500155937.0	OX465102	31917233.0	2723838	Luidia sarsii genome assembly, chromosome: 2
616430	ATCAGCATCAGCATCAGCATCAGCGTC	0.943064	3.40025	Listeria (Maury et al. 2016)	ATCAGCATCAGCATCAGCATCAGCGTC_917926	gi|2500155937|emb|OX465102.1|	100.0	24.0	0.0	0.0	1.0	24.0	22606300.0	22606323.0	0.024	48.1	2500155937.0	OX465102	31917233.0	2723838	Luidia sarsii genome assembly, chromosome: 2
616431	ATCAGCATCAGCATCAGCATCAGCGTC	0.943064	3.40025	Listeria (Maury et al. 2016)	ATCAGCATCAGCATCAGCATCAGCGTC_917926	gi|2500155937|emb|OX465102.1|	100.0	24.0	0.0	0.0	1.0	24.0	22606306.0	22606329.0	0.024	48.1	2500155937.0	OX465102	31917233.0	2723838	Luidia sarsii genome assembly, chromosome: 2
616432	ATCAGCATCAGCATCAGCATCAGCGTC	0.943064	3.40025	Listeria (Maury et al. 2016)	ATCAGCATCAGCATCAGCATCAGCGTC_917926	gi|2500155937|emb|OX465102.1|	100.0	24.0	0.0	0.0	1.0	24.0	22606312.0	22606335.0	0.024	48.1	2500155937.0	OX465102	31917233.0	2723838	Luidia sarsii genome assembly, chromosome: 2
616433	ATCAGCATCAGCATCAGCATCAGCGTC	0.943064	3.40025	Listeria (Maury et al. 2016)	ATCAGCATCAGCATCAGCATCAGCGTC_917926	gi|2500155937|emb|OX465102.1|	100.0	24.0	0.0	0.0	1.0	24.0	22606318.0	22606341.0	0.024	48.1	2500155937.0	OX465102	31917233.0	2723838	Luidia sarsii genome assembly, chromosome: 2
616434	ATCAGCATCAGCATCAGCATCAGCGTC	0.943064	3.40025	Listeria (Maury et al. 2016)	ATCAGCATCAGCATCAGCATCAGCGTC_917926	gi|2500155937|emb|OX465102.1|	100.0	24.0	0.0	0.0	1.0	24.0	22606324.0	22606347.0	0.024	48.1	2500155937.0	OX465102	31917233.0	2723838	Luidia sarsii genome assembly, chromosome: 2
616435	ATCAGCATCAGCATCAGCATCAGCGTC	0.943064	3.40025	Listeria (Maury et al. 2016)	ATCAGCATCAGCATCAGCATCAGCGTC_917926	gi|2500155937|emb|OX465102.1|	100.0	24.0	0.0	0.0	1.0	24.0	22606330.0	22606353.0	0.024	48.1	2500155937.0	OX465102	31917233.0	2723838	Luidia sarsii genome assembly, chromosome: 2
616436	ATCAGCATCAGCATCAGCATCAGCGTC	0.943064	3.40025	Listeria (Maury et al. 2016)	ATCAGCATCAGCATCAGCATCAGCGTC_917926	gi|2500155937|emb|OX465102.1|	100.0	24.0	0.0	0.0	1.0	24.0	22606360.0	22606383.0	0.024	48.1	2500155937.0	OX465102	31917233.0	2723838	Luidia sarsii genome assembly, chromosome: 2
616437	ATCAGCATCAGCATCAGCATCAGCGTC	0.943064	3.40025	Listeria (Maury et al. 2016)	ATCAGCATCAGCATCAGCATCAGCGTC_917926	gi|2500155937|emb|OX465102.1|	100.0	24.0	0.0	0.0	1.0	24.0	22606396.0	22606419.0	0.024	48.1	2500155937.0	OX465102	31917233.0	2723838	Luidia sarsii genome assembly, chromosome: 2
616438	ATCAGCATCAGCATCAGCATCAGCGTC	0.943064	3.40025	Listeria (Maury et al. 2016)	ATCAGCATCAGCATCAGCATCAGCGTC_917926	gi|2500155937|emb|OX465102.1|	100.0	24.0	0.0	0.0	1.0	24.0	22606426.0	22606449.0	0.024	48.1	2500155937.0	OX465102	31917233.0	2723838	Luidia sarsii genome assembly, chromosome: 2
616439	ATCAGCATCAGCATCAGCATCAGCGTC	0.943064	3.40025	Listeria (Maury et al. 2016)	ATCAGCATCAGCATCAGCATCAGCGTC_917926	gi|2500155937|emb|OX465102.1|	100.0	24.0	0.0	0.0	1.0	24.0	22606432.0	22606455.0	0.024	48.1	2500155937.0	OX465102	31917233.0	2723838	Luidia sarsii genome assembly, chromosome: 2
616440	ATCAGCATCAGCATCAGCATCAGCGTC	0.943064	3.40025	Listeria (Maury et al. 2016)	ATCAGCATCAGCATCAGCATCAGCGTC_917926	gi|2500155937|emb|OX465102.1|	100.0	24.0	0.0	0.0	1.0	24.0	22606438.0	22606461.0	0.024	48.1	2500155937.0	OX465102	31917233.0	2723838	Luidia sarsii genome assembly, chromosome: 2
616441	ATCAGCATCAGCATCAGCATCAGCGTC	0.943064	3.40025	Listeria (Maury et al. 2016)	ATCAGCATCAGCATCAGCATCAGCGTC_917926	gi|2500155937|emb|OX465102.1|	100.0	24.0	0.0	0.0	1.0	24.0	22606468.0	22606491.0	0.024	48.1	2500155937.0	OX465102	31917233.0	2723838	Luidia sarsii genome assembly, chromosome: 2
616442	ATCAGCATCAGCATCAGCATCAGCGTC	0.943064	3.40025	Listeria (Maury et al. 2016)	ATCAGCATCAGCATCAGCATCAGCGTC_917926	gi|2500155937|emb|OX465102.1|	100.0	24.0	0.0	0.0	1.0	24.0	22606474.0	22606497.0	0.024	48.1	2500155937.0	OX465102	31917233.0	2723838	Luidia sarsii genome assembly, chromosome: 2
616443	ATCAGCATCAGCATCAGCATCAGCGTC	0.943064	3.40025	Listeria (Maury et al. 2016)	ATCAGCATCAGCATCAGCATCAGCGTC_917926	gi|2500155937|emb|OX465102.1|	100.0	24.0	0.0	0.0	1.0	24.0	22606480.0	22606503.0	0.024	48.1	2500155937.0	OX465102	31917233.0	2723838	Luidia sarsii genome assembly, chromosome: 2
616444	ATCAGCATCAGCATCAGCATCAGCGTC	0.943064	3.40025	Listeria (Maury et al. 2016)	ATCAGCATCAGCATCAGCATCAGCGTC_917926	gi|2500155937|emb|OX465102.1|	100.0	24.0	0.0	0.0	1.0	24.0	22606486.0	22606509.0	0.024	48.1	2500155937.0	OX465102	31917233.0	2723838	Luidia sarsii genome assembly, chromosome: 2
616445	ATCAGCATCAGCATCAGCATCAGCGTC	0.943064	3.40025	Listeria (Maury et al. 2016)	ATCAGCATCAGCATCAGCATCAGCGTC_917926	gi|2500155937|emb|OX465102.1|	100.0	24.0	0.0	0.0	1.0	24.0	22606528.0	22606551.0	0.024	48.1	2500155937.0	OX465102	31917233.0	2723838	Luidia sarsii genome assembly, chromosome: 2
616446	ATCAGCATCAGCATCAGCATCAGCGTC	0.943064	3.40025	Listeria (Maury et al. 2016)	ATCAGCATCAGCATCAGCATCAGCGTC_917926	gi|2500155937|emb|OX465102.1|	100.0	24.0	0.0	0.0	1.0	24.0	22606558.0	22606581.0	0.024	48.1	2500155937.0	OX465102	31917233.0	2723838	Luidia sarsii genome assembly, chromosome: 2
616447	ATCAGCATCAGCATCAGCATCAGCGTC	0.943064	3.40025	Listeria (Maury et al. 2016)	ATCAGCATCAGCATCAGCATCAGCGTC_917926	gi|2500155937|emb|OX465102.1|	100.0	24.0	0.0	0.0	1.0	24.0	22606564.0	22606587.0	0.024	48.1	2500155937.0	OX465102	31917233.0	2723838	Luidia sarsii genome assembly, chromosome: 2
616448	ATCAGCATCAGCATCAGCATCAGCGTC	0.943064	3.40025	Listeria (Maury et al. 2016)	ATCAGCATCAGCATCAGCATCAGCGTC_917926	gi|2500155937|emb|OX465102.1|	100.0	24.0	0.0	0.0	1.0	24.0	22606570.0	22606593.0	0.024	48.1	2500155937.0	OX465102	31917233.0	2723838	Luidia sarsii genome assembly, chromosome: 2
616449	ATCAGCATCAGCATCAGCATCAGCGTC	0.943064	3.40025	Listeria (Maury et al. 2016)	ATCAGCATCAGCATCAGCATCAGCGTC_917926	gi|2500155937|emb|OX465102.1|	100.0	24.0	0.0	0.0	1.0	24.0	22606600.0	22606623.0	0.024	48.1	2500155937.0	OX465102	31917233.0	2723838	Luidia sarsii genome assembly, chromosome: 2
616450	ATCAGCATCAGCATCAGCATCAGCGTC	0.943064	3.40025	Listeria (Maury et al. 2016)	ATCAGCATCAGCATCAGCATCAGCGTC_917926	gi|2500155937|emb|OX465102.1|	100.0	24.0	0.0	0.0	1.0	24.0	22606606.0	22606629.0	0.024	48.1	2500155937.0	OX465102	31917233.0	2723838	Luidia sarsii genome assembly, chromosome: 2
616451	ATCAGCATCAGCATCAGCATCAGCGTC	0.943064	3.40025	Listeria (Maury et al. 2016)	ATCAGCATCAGCATCAGCATCAGCGTC_917926	gi|2500155937|emb|OX465102.1|	100.0	24.0	0.0	0.0	1.0	24.0	22606612.0	22606635.0	0.024	48.1	2500155937.0	OX465102	31917233.0	2723838	Luidia sarsii genome assembly, chromosome: 2
616452	ATCAGCATCAGCATCAGCATCAGCGTC	0.943064	3.40025	Listeria (Maury et al. 2016)	ATCAGCATCAGCATCAGCATCAGCGTC_917926	gi|2500155937|emb|OX465102.1|	100.0	24.0	0.0	0.0	1.0	24.0	22606642.0	22606665.0	0.024	48.1	2500155937.0	OX465102	31917233.0	2723838	Luidia sarsii genome assembly, chromosome: 2
616453	ATCAGCATCAGCATCAGCATCAGCGTC	0.943064	3.40025	Listeria (Maury et al. 2016)	ATCAGCATCAGCATCAGCATCAGCGTC_917926	gi|2500155937|emb|OX465102.1|	100.0	24.0	0.0	0.0	1.0	24.0	22606648.0	22606671.0	0.024	48.1	2500155937.0	OX465102	31917233.0	2723838	Luidia sarsii genome assembly, chromosome: 2
616454	ATCAGCATCAGCATCAGCATCAGCGTC	0.943064	3.40025	Listeria (Maury et al. 2016)	ATCAGCATCAGCATCAGCATCAGCGTC_917926	gi|2500155937|emb|OX465102.1|	100.0	24.0	0.0	0.0	1.0	24.0	22606654.0	22606677.0	0.024	48.1	2500155937.0	OX465102	31917233.0	2723838	Luidia sarsii genome assembly, chromosome: 2
616455	ATCAGCATCAGCATCAGCATCAGCGTC	0.943064	3.40025	Listeria (Maury et al. 2016)	ATCAGCATCAGCATCAGCATCAGCGTC_917926	gi|2500155937|emb|OX465102.1|	100.0	24.0	0.0	0.0	1.0	24.0	22606660.0	22606683.0	0.024	48.1	2500155937.0	OX465102	31917233.0	2723838	Luidia sarsii genome assembly, chromosome: 2
616456	ATCAGCATCAGCATCAGCATCAGCGTC	0.943064	3.40025	Listeria (Maury et al. 2016)	ATCAGCATCAGCATCAGCATCAGCGTC_917926	gi|2500155937|emb|OX465102.1|	100.0	24.0	0.0	0.0	1.0	24.0	22606726.0	22606749.0	0.024	48.1	2500155937.0	OX465102	31917233.0	2723838	Luidia sarsii genome assembly, chromosome: 2
616457	ATCAGCATCAGCATCAGCATCAGCGTC	0.943064	3.40025	Listeria (Maury et al. 2016)	ATCAGCATCAGCATCAGCATCAGCGTC_917926	gi|2500155937|emb|OX465102.1|	100.0	24.0	0.0	0.0	1.0	24.0	22606732.0	22606755.0	0.024	48.1	2500155937.0	OX465102	31917233.0	2723838	Luidia sarsii genome assembly, chromosome: 2
616458	ATCAGCATCAGCATCAGCATCAGCGTC	0.943064	3.40025	Listeria (Maury et al. 2016)	ATCAGCATCAGCATCAGCATCAGCGTC_917926	gi|2500155937|emb|OX465102.1|	100.0	24.0	0.0	0.0	1.0	24.0	22606738.0	22606761.0	0.024	48.1	2500155937.0	OX465102	31917233.0	2723838	Luidia sarsii genome assembly, chromosome: 2
616459	ATCAGCATCAGCATCAGCATCAGCGTC	0.943064	3.40025	Listeria (Maury et al. 2016)	ATCAGCATCAGCATCAGCATCAGCGTC_917926	gi|2500155937|emb|OX465102.1|	100.0	24.0	0.0	0.0	1.0	24.0	22606744.0	22606767.0	0.024	48.1	2500155937.0	OX465102	31917233.0	2723838	Luidia sarsii genome assembly, chromosome: 2
616460	ATCAGCATCAGCATCAGCATCAGCGTC	0.943064	3.40025	Listeria (Maury et al. 2016)	ATCAGCATCAGCATCAGCATCAGCGTC_917926	gi|2500155937|emb|OX465102.1|	100.0	24.0	0.0	0.0	1.0	24.0	22606750.0	22606773.0	0.024	48.1	2500155937.0	OX465102	31917233.0	2723838	Luidia sarsii genome assembly, chromosome: 2
616461	ATCAGCATCAGCATCAGCATCAGCGTC	0.943064	3.40025	Listeria (Maury et al. 2016)	ATCAGCATCAGCATCAGCATCAGCGTC_917926	gi|2500155937|emb|OX465102.1|	100.0	24.0	0.0	0.0	1.0	24.0	22606756.0	22606779.0	0.024	48.1	2500155937.0	OX465102	31917233.0	2723838	Luidia sarsii genome assembly, chromosome: 2
616462	ATCAGCATCAGCATCAGCATCAGCGTC	0.943064	3.40025	Listeria (Maury et al. 2016)	ATCAGCATCAGCATCAGCATCAGCGTC_917926	gi|2500155937|emb|OX465102.1|	100.0	24.0	0.0	0.0	1.0	24.0	22606762.0	22606785.0	0.024	48.1	2500155937.0	OX465102	31917233.0	2723838	Luidia sarsii genome assembly, chromosome: 2
616463	ATCAGCATCAGCATCAGCATCAGCGTC	0.943064	3.40025	Listeria (Maury et al. 2016)	ATCAGCATCAGCATCAGCATCAGCGTC_917926	gi|2500155937|emb|OX465102.1|	100.0	24.0	0.0	0.0	1.0	24.0	22606768.0	22606791.0	0.024	48.1	2500155937.0	OX465102	31917233.0	2723838	Luidia sarsii genome assembly, chromosome: 2
616464	ATCAGCATCAGCATCAGCATCAGCGTC	0.943064	3.40025	Listeria (Maury et al. 2016)	ATCAGCATCAGCATCAGCATCAGCGTC_917926	gi|2500155937|emb|OX465102.1|	100.0	24.0	0.0	0.0	1.0	24.0	22606774.0	22606797.0	0.024	48.1	2500155937.0	OX465102	31917233.0	2723838	Luidia sarsii genome assembly, chromosome: 2
616465	ATCAGCATCAGCATCAGCATCAGCGTC	0.943064	3.40025	Listeria (Maury et al. 2016)	ATCAGCATCAGCATCAGCATCAGCGTC_917926	gi|2500155937|emb|OX465102.1|	100.0	24.0	0.0	0.0	1.0	24.0	22606780.0	22606803.0	0.024	48.1	2500155937.0	OX465102	31917233.0	2723838	Luidia sarsii genome assembly, chromosome: 2
616466	ATCAGCATCAGCATCAGCATCAGCGTC	0.943064	3.40025	Listeria (Maury et al. 2016)	ATCAGCATCAGCATCAGCATCAGCGTC_917926	gi|2500155937|emb|OX465102.1|	100.0	24.0	0.0	0.0	1.0	24.0	22606937.0	22606960.0	0.024	48.1	2500155937.0	OX465102	31917233.0	2723838	Luidia sarsii genome assembly, chromosome: 2
616467	ATCAGCATCAGCATCAGCATCAGCGTC	0.943064	3.40025	Listeria (Maury et al. 2016)	ATCAGCATCAGCATCAGCATCAGCGTC_917926	gi|2500155937|emb|OX465102.1|	100.0	24.0	0.0	0.0	1.0	24.0	22606943.0	22606966.0	0.024	48.1	2500155937.0	OX465102	31917233.0	2723838	Luidia sarsii genome assembly, chromosome: 2
616468	ATCAGCATCAGCATCAGCATCAGCGTC	0.943064	3.40025	Listeria (Maury et al. 2016)	ATCAGCATCAGCATCAGCATCAGCGTC_917926	gi|2500155937|emb|OX465102.1|	100.0	24.0	0.0	0.0	1.0	24.0	22607063.0	22607086.0	0.024	48.1	2500155937.0	OX465102	31917233.0	2723838	Luidia sarsii genome assembly, chromosome: 2
616469	ATCAGCATCAGCATCAGCATCAGCGTC	0.943064	3.40025	Listeria (Maury et al. 2016)	ATCAGCATCAGCATCAGCATCAGCGTC_917926	gi|2500155937|emb|OX465102.1|	100.0	24.0	0.0	0.0	1.0	24.0	22607069.0	22607092.0	0.024	48.1	2500155937.0	OX465102	31917233.0	2723838	Luidia sarsii genome assembly, chromosome: 2
616470	ATCAGCATCAGCATCAGCATCAGCGTC	0.943064	3.40025	Listeria (Maury et al. 2016)	ATCAGCATCAGCATCAGCATCAGCGTC_917926	gi|2500155937|emb|OX465102.1|	100.0	24.0	0.0	0.0	1.0	24.0	22607099.0	22607122.0	0.024	48.1	2500155937.0	OX465102	31917233.0	2723838	Luidia sarsii genome assembly, chromosome: 2
616471	ATCAGCATCAGCATCAGCATCAGCGTC	0.943064	3.40025	Listeria (Maury et al. 2016)	ATCAGCATCAGCATCAGCATCAGCGTC_917926	gi|2500155937|emb|OX465102.1|	100.0	24.0	0.0	0.0	1.0	24.0	22607105.0	22607128.0	0.024	48.1	2500155937.0	OX465102	31917233.0	2723838	Luidia sarsii genome assembly, chromosome: 2
616472	ATCAGCATCAGCATCAGCATCAGCGTC	0.943064	3.40025	Listeria (Maury et al. 2016)	ATCAGCATCAGCATCAGCATCAGCGTC_917926	gi|2500155937|emb|OX465102.1|	100.0	24.0	0.0	0.0	1.0	24.0	22607111.0	22607134.0	0.024	48.1	2500155937.0	OX465102	31917233.0	2723838	Luidia sarsii genome assembly, chromosome: 2
616473	ATCAGCATCAGCATCAGCATCAGCGTC	0.943064	3.40025	Listeria (Maury et al. 2016)	ATCAGCATCAGCATCAGCATCAGCGTC_917926	gi|2489263531|gb|CP121945.1|	100.0	27.0	0.0	0.0	1.0	27.0	20589351.0	20589377.0	0.000383	54.0	2489263531.0	CP121945	28110227.0	7227	Drosophila melanogaster isolate dmeA_05_F0 chromosome 3L
616474	ATCAGCATCAGCATCAGCATCAGCGTC	0.943064	3.40025	Listeria (Maury et al. 2016)	ATCAGCATCAGCATCAGCATCAGCGTC_917926	gi|2489263531|gb|CP121945.1|	100.0	24.0	0.0	0.0	1.0	24.0	11301308.0	11301285.0	0.024	48.1	2489263531.0	CP121945	28110227.0	7227	Drosophila melanogaster isolate dmeA_05_F0 chromosome 3L
616475	ATCAGCATCAGCATCAGCATCAGCGTC	0.943064	3.40025	Listeria (Maury et al. 2016)	ATCAGCATCAGCATCAGCATCAGCGTC_917926	gi|2489263531|gb|CP121945.1|	100.0	24.0	0.0	0.0	1.0	24.0	17297510.0	17297487.0	0.024	48.1	2489263531.0	CP121945	28110227.0	7227	Drosophila melanogaster isolate dmeA_05_F0 chromosome 3L
616476	ATCAGCATCAGCATCAGCATCAGCGTC	0.943064	3.40025	Listeria (Maury et al. 2016)	ATCAGCATCAGCATCAGCATCAGCGTC_917926	gi|2489263531|gb|CP121945.1|	100.0	24.0	0.0	0.0	1.0	24.0	17970704.0	17970681.0	0.024	48.1	2489263531.0	CP121945	28110227.0	7227	Drosophila melanogaster isolate dmeA_05_F0 chromosome 3L
616477	ATCAGCATCAGCATCAGCATCAGCGTC	0.943064	3.40025	Listeria (Maury et al. 2016)	ATCAGCATCAGCATCAGCATCAGCGTC_917926	gi|2489262749|gb|CP121927.1|	100.0	27.0	0.0	0.0	1.0	27.0	20589351.0	20589377.0	0.000383	54.0	2489262749.0	CP121927	28110227.0	7227	Drosophila melanogaster isolate dmeA_01_F0 chromosome 3L
616478	ATCAGCATCAGCATCAGCATCAGCGTC	0.943064	3.40025	Listeria (Maury et al. 2016)	ATCAGCATCAGCATCAGCATCAGCGTC_917926	gi|2489262749|gb|CP121927.1|	100.0	24.0	0.0	0.0	1.0	24.0	11301308.0	11301285.0	0.024	48.1	2489262749.0	CP121927	28110227.0	7227	Drosophila melanogaster isolate dmeA_01_F0 chromosome 3L
616479	ATCAGCATCAGCATCAGCATCAGCGTC	0.943064	3.40025	Listeria (Maury et al. 2016)	ATCAGCATCAGCATCAGCATCAGCGTC_917926	gi|2489262749|gb|CP121927.1|	100.0	24.0	0.0	0.0	1.0	24.0	17297510.0	17297487.0	0.024	48.1	2489262749.0	CP121927	28110227.0	7227	Drosophila melanogaster isolate dmeA_01_F0 chromosome 3L
616480	ATCAGCATCAGCATCAGCATCAGCGTC	0.943064	3.40025	Listeria (Maury et al. 2016)	ATCAGCATCAGCATCAGCATCAGCGTC_917926	gi|2489262588|gb|CP121921.1|	100.0	27.0	0.0	0.0	1.0	27.0	20589351.0	20589377.0	0.000383	54.0	2489262588.0	CP121921	28110227.0	7227	Drosophila melanogaster isolate dmeA_01_F0 chromosome 3L
616481	ATCAGCATCAGCATCAGCATCAGCGTC	0.943064	3.40025	Listeria (Maury et al. 2016)	ATCAGCATCAGCATCAGCATCAGCGTC_917926	gi|2489262588|gb|CP121921.1|	100.0	24.0	0.0	0.0	1.0	24.0	17297510.0	17297487.0	0.024	48.1	2489262588.0	CP121921	28110227.0	7227	Drosophila melanogaster isolate dmeA_01_F0 chromosome 3L
616482	ATCAGCATCAGCATCAGCATCAGCGTC	0.943064	3.40025	Listeria (Maury et al. 2016)	ATCAGCATCAGCATCAGCATCAGCGTC_917926	gi|2489262588|gb|CP121921.1|	100.0	24.0	0.0	0.0	1.0	24.0	17970704.0	17970681.0	0.024	48.1	2489262588.0	CP121921	28110227.0	7227	Drosophila melanogaster isolate dmeA_01_F0 chromosome 3L
616483	ATCAGCATCAGCATCAGCATCAGCGTC	0.943064	3.40025	Listeria (Maury et al. 2016)	ATCAGCATCAGCATCAGCATCAGCGTC_917926	gi|2489261932|gb|CP121933.1|	100.0	27.0	0.0	0.0	1.0	27.0	20589351.0	20589377.0	0.000383	54.0	2489261932.0	CP121933	28110227.0	7227	Drosophila melanogaster isolate dmeA_01_M0 chromosome 3L
616484	ATCAGCATCAGCATCAGCATCAGCGTC	0.943064	3.40025	Listeria (Maury et al. 2016)	ATCAGCATCAGCATCAGCATCAGCGTC_917926	gi|2489261932|gb|CP121933.1|	100.0	24.0	0.0	0.0	1.0	24.0	11301308.0	11301285.0	0.024	48.1	2489261932.0	CP121933	28110227.0	7227	Drosophila melanogaster isolate dmeA_01_M0 chromosome 3L
616485	ATCAGCATCAGCATCAGCATCAGCGTC	0.943064	3.40025	Listeria (Maury et al. 2016)	ATCAGCATCAGCATCAGCATCAGCGTC_917926	gi|2489261932|gb|CP121933.1|	100.0	24.0	0.0	0.0	1.0	24.0	17297510.0	17297487.0	0.024	48.1	2489261932.0	CP121933	28110227.0	7227	Drosophila melanogaster isolate dmeA_01_M0 chromosome 3L
616486	ATCAGCATCAGCATCAGCATCAGCGTC	0.943064	3.40025	Listeria (Maury et al. 2016)	ATCAGCATCAGCATCAGCATCAGCGTC_917926	gi|2489261932|gb|CP121933.1|	100.0	24.0	0.0	0.0	1.0	24.0	17970704.0	17970681.0	0.024	48.1	2489261932.0	CP121933	28110227.0	7227	Drosophila melanogaster isolate dmeA_01_M0 chromosome 3L
616487	ATCAGCATCAGCATCAGCATCAGCGTC	0.943064	3.40025	Listeria (Maury et al. 2016)	ATCAGCATCAGCATCAGCATCAGCGTC_917926	gi|2489261687|gb|CP121939.1|	100.0	27.0	0.0	0.0	1.0	27.0	20589351.0	20589377.0	0.000383	54.0	2489261687.0	CP121939	28110227.0	7227	Drosophila melanogaster isolate dmeA_05_F0 chromosome 3L
616488	ATCAGCATCAGCATCAGCATCAGCGTC	0.943064	3.40025	Listeria (Maury et al. 2016)	ATCAGCATCAGCATCAGCATCAGCGTC_917926	gi|2489261687|gb|CP121939.1|	100.0	24.0	0.0	0.0	1.0	24.0	11301308.0	11301285.0	0.024	48.1	2489261687.0	CP121939	28110227.0	7227	Drosophila melanogaster isolate dmeA_05_F0 chromosome 3L
616489	ATCAGCATCAGCATCAGCATCAGCGTC	0.943064	3.40025	Listeria (Maury et al. 2016)	ATCAGCATCAGCATCAGCATCAGCGTC_917926	gi|2489261687|gb|CP121939.1|	100.0	24.0	0.0	0.0	1.0	24.0	17297510.0	17297487.0	0.024	48.1	2489261687.0	CP121939	28110227.0	7227	Drosophila melanogaster isolate dmeA_05_F0 chromosome 3L
616490	ATCAGCATCAGCATCAGCATCAGCGTC	0.943064	3.40025	Listeria (Maury et al. 2016)	ATCAGCATCAGCATCAGCATCAGCGTC_917926	gi|2489261335|gb|CP121968.1|	100.0	27.0	0.0	0.0	1.0	27.0	20589351.0	20589377.0	0.000383	54.0	2489261335.0	CP121968	28110227.0	7227	Drosophila melanogaster isolate dmeA_15_F0 chromosome 3L
616491	ATCAGCATCAGCATCAGCATCAGCGTC	0.943064	3.40025	Listeria (Maury et al. 2016)	ATCAGCATCAGCATCAGCATCAGCGTC_917926	gi|2489261335|gb|CP121968.1|	100.0	24.0	0.0	0.0	1.0	24.0	11301308.0	11301285.0	0.024	48.1	2489261335.0	CP121968	28110227.0	7227	Drosophila melanogaster isolate dmeA_15_F0 chromosome 3L
616492	ATCAGCATCAGCATCAGCATCAGCGTC	0.943064	3.40025	Listeria (Maury et al. 2016)	ATCAGCATCAGCATCAGCATCAGCGTC_917926	gi|2489261335|gb|CP121968.1|	100.0	24.0	0.0	0.0	1.0	24.0	17297510.0	17297487.0	0.024	48.1	2489261335.0	CP121968	28110227.0	7227	Drosophila melanogaster isolate dmeA_15_F0 chromosome 3L
616493	ATCAGCATCAGCATCAGCATCAGCGTC	0.943064	3.40025	Listeria (Maury et al. 2016)	ATCAGCATCAGCATCAGCATCAGCGTC_917926	gi|2489261173|gb|CP121951.1|	100.0	27.0	0.0	0.0	1.0	27.0	20589351.0	20589377.0	0.000383	54.0	2489261173.0	CP121951	28110227.0	7227	Drosophila melanogaster isolate dmeA_05_M0 chromosome 3L
616494	ATCAGCATCAGCATCAGCATCAGCGTC	0.943064	3.40025	Listeria (Maury et al. 2016)	ATCAGCATCAGCATCAGCATCAGCGTC_917926	gi|2489261173|gb|CP121951.1|	100.0	24.0	0.0	0.0	1.0	24.0	11301308.0	11301285.0	0.024	48.1	2489261173.0	CP121951	28110227.0	7227	Drosophila melanogaster isolate dmeA_05_M0 chromosome 3L
616495	ATCAGCATCAGCATCAGCATCAGCGTC	0.943064	3.40025	Listeria (Maury et al. 2016)	ATCAGCATCAGCATCAGCATCAGCGTC_917926	gi|2489261173|gb|CP121951.1|	100.0	24.0	0.0	0.0	1.0	24.0	17297510.0	17297487.0	0.024	48.1	2489261173.0	CP121951	28110227.0	7227	Drosophila melanogaster isolate dmeA_05_M0 chromosome 3L
616496	ATCAGCATCAGCATCAGCATCAGCGTC	0.943064	3.40025	Listeria (Maury et al. 2016)	ATCAGCATCAGCATCAGCATCAGCGTC_917926	gi|2489261173|gb|CP121951.1|	100.0	24.0	0.0	0.0	1.0	24.0	17970704.0	17970681.0	0.024	48.1	2489261173.0	CP121951	28110227.0	7227	Drosophila melanogaster isolate dmeA_05_M0 chromosome 3L
616497	ATCAGCATCAGCATCAGCATCAGCGTC	0.943064	3.40025	Listeria (Maury et al. 2016)	ATCAGCATCAGCATCAGCATCAGCGTC_917926	gi|2617830177|emb|OY757196.1|	100.0	27.0	0.0	0.0	1.0	27.0	2950816.0	2950790.0	0.000383	54.0	2617830177.0	OY757196	32060624.0	7241	Drosophila subobscura genome assembly, chromosome: O
616498	ATCAGCATCAGCATCAGCATCAGCGTC	0.943064	3.40025	Listeria (Maury et al. 2016)	ATCAGCATCAGCATCAGCATCAGCGTC_917926	gi|2617830177|emb|OY757196.1|	100.0	24.0	0.0	0.0	1.0	24.0	11066920.0	11066943.0	0.024	48.1	2617830177.0	OY757196	32060624.0	7241	Drosophila subobscura genome assembly, chromosome: O
616499	ATCAGCATCAGCATCAGCATCAGCGTC	0.943064	3.40025	Listeria (Maury et al. 2016)	ATCAGCATCAGCATCAGCATCAGCGTC_917926	gi|2617830177|emb|OY757196.1|	100.0	24.0	0.0	0.0	1.0	24.0	11066926.0	11066949.0	0.024	48.1	2617830177.0	OY757196	32060624.0	7241	Drosophila subobscura genome assembly, chromosome: O
616500	ATCAGCATCAGCATCAGCATCAGCGTC	0.943064	3.40025	Listeria (Maury et al. 2016)	ATCAGCATCAGCATCAGCATCAGCGTC_917926	gi|2617830177|emb|OY757196.1|	100.0	24.0	0.0	0.0	1.0	24.0	21124952.0	21124929.0	0.024	48.1	2617830177.0	OY757196	32060624.0	7241	Drosophila subobscura genome assembly, chromosome: O
616501	ATCAGCATCAGCATCAGCATCAGCGTC	0.943064	3.40025	Listeria (Maury et al. 2016)	ATCAGCATCAGCATCAGCATCAGCGTC_917926	gi|2617830177|emb|OY757196.1|	100.0	24.0	0.0	0.0	1.0	24.0	29800018.0	29799995.0	0.024	48.1	2617830177.0	OY757196	32060624.0	7241	Drosophila subobscura genome assembly, chromosome: O
616502	ATCAGCATCAGCATCAGCATCAGCGTC	0.943064	3.40025	Listeria (Maury et al. 2016)	ATCAGCATCAGCATCAGCATCAGCGTC_917926	gi|2617829237|emb|OY757194.1|	100.0	27.0	0.0	0.0	1.0	27.0	16013293.0	16013267.0	0.000383	54.0	2617829237.0	OY757194	23850448.0	7241	Drosophila subobscura genome assembly, chromosome: A
616503	ATCAGCATCAGCATCAGCATCAGCGTC	0.943064	3.40025	Listeria (Maury et al. 2016)	ATCAGCATCAGCATCAGCATCAGCGTC_917926	gi|2617829237|emb|OY757194.1|	100.0	25.0	0.0	0.0	1.0	25.0	17613394.0	17613418.0	0.006	50.1	2617829237.0	OY757194	23850448.0	7241	Drosophila subobscura genome assembly, chromosome: A
616504	ATCAGCATCAGCATCAGCATCAGCGTC	0.943064	3.40025	Listeria (Maury et al. 2016)	ATCAGCATCAGCATCAGCATCAGCGTC_917926	gi|2617829237|emb|OY757194.1|	100.0	24.0	0.0	0.0	1.0	24.0	13022931.0	13022954.0	0.024	48.1	2617829237.0	OY757194	23850448.0	7241	Drosophila subobscura genome assembly, chromosome: A
616505	ATCAGCATCAGCATCAGCATCAGCGTC	0.943064	3.40025	Listeria (Maury et al. 2016)	ATCAGCATCAGCATCAGCATCAGCGTC_917926	gi|2617829237|emb|OY757194.1|	100.0	24.0	0.0	0.0	1.0	24.0	10413603.0	10413580.0	0.024	48.1	2617829237.0	OY757194	23850448.0	7241	Drosophila subobscura genome assembly, chromosome: A
616506	ATCAGCATCAGCATCAGCATCAGCGTC	0.943064	3.40025	Listeria (Maury et al. 2016)	ATCAGCATCAGCATCAGCATCAGCGTC_917926	gi|2617829237|emb|OY757194.1|	100.0	24.0	0.0	0.0	1.0	24.0	10413609.0	10413586.0	0.024	48.1	2617829237.0	OY757194	23850448.0	7241	Drosophila subobscura genome assembly, chromosome: A
616507	ATCAGCATCAGCATCAGCATCAGCGTC	0.943064	3.40025	Listeria (Maury et al. 2016)	ATCAGCATCAGCATCAGCATCAGCGTC_917926	gi|2617829237|emb|OY757194.1|	100.0	24.0	0.0	0.0	1.0	24.0	10652895.0	10652872.0	0.024	48.1	2617829237.0	OY757194	23850448.0	7241	Drosophila subobscura genome assembly, chromosome: A
616508	ATCAGCATCAGCATCAGCATCAGCGTC	0.943064	3.40025	Listeria (Maury et al. 2016)	ATCAGCATCAGCATCAGCATCAGCGTC_917926	gi|2584905260|gb|CP135105.1|	100.0	27.0	0.0	0.0	1.0	27.0	4937091.0	4937065.0	0.000383	54.0	2584905260.0	CP135105	7470426.0	1159556	Ustilaginoidea virens strain LN02 chromosome 1
616509	ATCAGCATCAGCATCAGCATCAGCGTC	0.943064	3.40025	Listeria (Maury et al. 2016)	ATCAGCATCAGCATCAGCATCAGCGTC_917926	gi|2584905260|gb|CP135105.1|	100.0	24.0	0.0	0.0	1.0	24.0	4835844.0	4835867.0	0.024	48.1	2584905260.0	CP135105	7470426.0	1159556	Ustilaginoidea virens strain LN02 chromosome 1
616510	ATCAGCATCAGCATCAGCATCAGCGTC	0.943064	3.40025	Listeria (Maury et al. 2016)	ATCAGCATCAGCATCAGCATCAGCGTC_917926	gi|2584905260|gb|CP135105.1|	100.0	24.0	0.0	0.0	1.0	24.0	4835850.0	4835873.0	0.024	48.1	2584905260.0	CP135105	7470426.0	1159556	Ustilaginoidea virens strain LN02 chromosome 1
616511	ATCAGCATCAGCATCAGCATCAGCGTC	0.943064	3.40025	Listeria (Maury et al. 2016)	ATCAGCATCAGCATCAGCATCAGCGTC_917926	gi|2584905260|gb|CP135105.1|	100.0	24.0	0.0	0.0	1.0	24.0	5131480.0	5131503.0	0.024	48.1	2584905260.0	CP135105	7470426.0	1159556	Ustilaginoidea virens strain LN02 chromosome 1
616512	ATCAGCATCAGCATCAGCATCAGCGTC	0.943064	3.40025	Listeria (Maury et al. 2016)	ATCAGCATCAGCATCAGCATCAGCGTC_917926	gi|2584905260|gb|CP135105.1|	100.0	24.0	0.0	0.0	1.0	24.0	6759587.0	6759610.0	0.024	48.1	2584905260.0	CP135105	7470426.0	1159556	Ustilaginoidea virens strain LN02 chromosome 1
616513	ATCAGCATCAGCATCAGCATCAGCGTC	0.943064	3.40025	Listeria (Maury et al. 2016)	ATCAGCATCAGCATCAGCATCAGCGTC_917926	gi|2584905260|gb|CP135105.1|	100.0	24.0	0.0	0.0	1.0	24.0	431466.0	431443.0	0.024	48.1	2584905260.0	CP135105	7470426.0	1159556	Ustilaginoidea virens strain LN02 chromosome 1
616514	ATCAGCATCAGCATCAGCATCAGCGTC	0.943064	3.40025	Listeria (Maury et al. 2016)	ATCAGCATCAGCATCAGCATCAGCGTC_917926	gi|2584905260|gb|CP135105.1|	100.0	24.0	0.0	0.0	1.0	24.0	2859864.0	2859841.0	0.024	48.1	2584905260.0	CP135105	7470426.0	1159556	Ustilaginoidea virens strain LN02 chromosome 1
616515	ATCAGCATCAGCATCAGCATCAGCGTC	0.943064	3.40025	Listeria (Maury et al. 2016)	ATCAGCATCAGCATCAGCATCAGCGTC_917926	gi|2584905260|gb|CP135105.1|	100.0	24.0	0.0	0.0	1.0	24.0	2891633.0	2891610.0	0.024	48.1	2584905260.0	CP135105	7470426.0	1159556	Ustilaginoidea virens strain LN02 chromosome 1
616516	ATCAGCATCAGCATCAGCATCAGCGTC	0.943064	3.40025	Listeria (Maury et al. 2016)	ATCAGCATCAGCATCAGCATCAGCGTC_917926	gi|2584905260|gb|CP135105.1|	100.0	24.0	0.0	0.0	1.0	24.0	2891639.0	2891616.0	0.024	48.1	2584905260.0	CP135105	7470426.0	1159556	Ustilaginoidea virens strain LN02 chromosome 1
616517	ATCAGCATCAGCATCAGCATCAGCGTC	0.943064	3.40025	Listeria (Maury et al. 2016)	ATCAGCATCAGCATCAGCATCAGCGTC_917926	gi|2584905260|gb|CP135105.1|	100.0	24.0	0.0	0.0	1.0	24.0	2891669.0	2891646.0	0.024	48.1	2584905260.0	CP135105	7470426.0	1159556	Ustilaginoidea virens strain LN02 chromosome 1
616518	ATCAGCATCAGCATCAGCATCAGCGTC	0.943064	3.40025	Listeria (Maury et al. 2016)	ATCAGCATCAGCATCAGCATCAGCGTC_917926	gi|2584905260|gb|CP135105.1|	100.0	24.0	0.0	0.0	1.0	24.0	3084988.0	3084965.0	0.024	48.1	2584905260.0	CP135105	7470426.0	1159556	Ustilaginoidea virens strain LN02 chromosome 1
616519	ATCAGCATCAGCATCAGCATCAGCGTC	0.943064	3.40025	Listeria (Maury et al. 2016)	ATCAGCATCAGCATCAGCATCAGCGTC_917926	gi|2584905260|gb|CP135105.1|	100.0	24.0	0.0	0.0	1.0	24.0	3084994.0	3084971.0	0.024	48.1	2584905260.0	CP135105	7470426.0	1159556	Ustilaginoidea virens strain LN02 chromosome 1
616520	ATCAGCATCAGCATCAGCATCAGCGTC	0.943064	3.40025	Listeria (Maury et al. 2016)	ATCAGCATCAGCATCAGCATCAGCGTC_917926	gi|2584905260|gb|CP135105.1|	100.0	24.0	0.0	0.0	1.0	24.0	3085000.0	3084977.0	0.024	48.1	2584905260.0	CP135105	7470426.0	1159556	Ustilaginoidea virens strain LN02 chromosome 1
616521	ATCAGCATCAGCATCAGCATCAGCGTC	0.943064	3.40025	Listeria (Maury et al. 2016)	ATCAGCATCAGCATCAGCATCAGCGTC_917926	gi|2584905260|gb|CP135105.1|	100.0	24.0	0.0	0.0	1.0	24.0	3085006.0	3084983.0	0.024	48.1	2584905260.0	CP135105	7470426.0	1159556	Ustilaginoidea virens strain LN02 chromosome 1
616522	ATCAGCATCAGCATCAGCATCAGCGTC	0.943064	3.40025	Listeria (Maury et al. 2016)	ATCAGCATCAGCATCAGCATCAGCGTC_917926	gi|2584905260|gb|CP135105.1|	100.0	24.0	0.0	0.0	1.0	24.0	3085012.0	3084989.0	0.024	48.1	2584905260.0	CP135105	7470426.0	1159556	Ustilaginoidea virens strain LN02 chromosome 1
616523	ATCAGCATCAGCATCAGCATCAGCGTC	0.943064	3.40025	Listeria (Maury et al. 2016)	ATCAGCATCAGCATCAGCATCAGCGTC_917926	gi|2584905260|gb|CP135105.1|	100.0	24.0	0.0	0.0	1.0	24.0	3085018.0	3084995.0	0.024	48.1	2584905260.0	CP135105	7470426.0	1159556	Ustilaginoidea virens strain LN02 chromosome 1
616524	ATCAGCATCAGCATCAGCATCAGCGTC	0.943064	3.40025	Listeria (Maury et al. 2016)	ATCAGCATCAGCATCAGCATCAGCGTC_917926	gi|2584905260|gb|CP135105.1|	100.0	24.0	0.0	0.0	1.0	24.0	3093831.0	3093808.0	0.024	48.1	2584905260.0	CP135105	7470426.0	1159556	Ustilaginoidea virens strain LN02 chromosome 1
616525	ATCAGCATCAGCATCAGCATCAGCGTC	0.943064	3.40025	Listeria (Maury et al. 2016)	ATCAGCATCAGCATCAGCATCAGCGTC_917926	gi|2584905260|gb|CP135105.1|	100.0	24.0	0.0	0.0	1.0	24.0	3093837.0	3093814.0	0.024	48.1	2584905260.0	CP135105	7470426.0	1159556	Ustilaginoidea virens strain LN02 chromosome 1
616526	ATCAGCATCAGCATCAGCATCAGCGTC	0.943064	3.40025	Listeria (Maury et al. 2016)	ATCAGCATCAGCATCAGCATCAGCGTC_917926	gi|2584905260|gb|CP135105.1|	100.0	24.0	0.0	0.0	1.0	24.0	3093843.0	3093820.0	0.024	48.1	2584905260.0	CP135105	7470426.0	1159556	Ustilaginoidea virens strain LN02 chromosome 1
616527	ATCAGCATCAGCATCAGCATCAGCGTC	0.943064	3.40025	Listeria (Maury et al. 2016)	ATCAGCATCAGCATCAGCATCAGCGTC_917926	gi|2570760998|emb|OY727109.1|	100.0	27.0	0.0	0.0	1.0	27.0	4401487.0	4401461.0	0.000383	54.0	2570760998.0	OY727109	53102178.0	309002	Ormia ochracea genome assembly, chromosome: 5
616528	ATCAGCATCAGCATCAGCATCAGCGTC	0.943064	3.40025	Listeria (Maury et al. 2016)	ATCAGCATCAGCATCAGCATCAGCGTC_917926	gi|2570760998|emb|OY727109.1|	100.0	24.0	0.0	0.0	1.0	24.0	616670.0	616693.0	0.024	48.1	2570760998.0	OY727109	53102178.0	309002	Ormia ochracea genome assembly, chromosome: 5
616529	ATCAGCATCAGCATCAGCATCAGCGTC	0.943064	3.40025	Listeria (Maury et al. 2016)	ATCAGCATCAGCATCAGCATCAGCGTC_917926	gi|2570760998|emb|OY727109.1|	100.0	24.0	0.0	0.0	1.0	24.0	4401493.0	4401470.0	0.024	48.1	2570760998.0	OY727109	53102178.0	309002	Ormia ochracea genome assembly, chromosome: 5
616530	ATCAGCATCAGCATCAGCATCAGCGTC	0.943064	3.40025	Listeria (Maury et al. 2016)	ATCAGCATCAGCATCAGCATCAGCGTC_917926	gi|2570760998|emb|OY727109.1|	100.0	24.0	0.0	0.0	1.0	24.0	4401499.0	4401476.0	0.024	48.1	2570760998.0	OY727109	53102178.0	309002	Ormia ochracea genome assembly, chromosome: 5
616531	ATCAGCATCAGCATCAGCATCAGCGTC	0.943064	3.40025	Listeria (Maury et al. 2016)	ATCAGCATCAGCATCAGCATCAGCGTC_917926	gi|2570760998|emb|OY727109.1|	100.0	24.0	0.0	0.0	1.0	24.0	4401505.0	4401482.0	0.024	48.1	2570760998.0	OY727109	53102178.0	309002	Ormia ochracea genome assembly, chromosome: 5
616532	ATCAGCATCAGCATCAGCATCAGCGTC	0.943064	3.40025	Listeria (Maury et al. 2016)	ATCAGCATCAGCATCAGCATCAGCGTC_917926	gi|2559207414|gb|CP117441.1|	100.0	27.0	0.0	0.0	1.0	27.0	753847.0	753821.0	0.000383	54.0	2559207414.0	CP117441	5934604.0	2954089	Pseudomonas sp. FP2294 chromosome, complete genome
616533	ATCAGCATCAGCATCAGCATCAGCGTC	0.943064	3.40025	Listeria (Maury et al. 2016)	ATCAGCATCAGCATCAGCATCAGCGTC_917926	gi|2559207414|gb|CP117441.1|	100.0	27.0	0.0	0.0	1.0	27.0	753931.0	753905.0	0.000383	54.0	2559207414.0	CP117441	5934604.0	2954089	Pseudomonas sp. FP2294 chromosome, complete genome
616534	ATCAGCATCAGCATCAGCATCAGCGTC	0.943064	3.40025	Listeria (Maury et al. 2016)	ATCAGCATCAGCATCAGCATCAGCGTC_917926	gi|2559207414|gb|CP117441.1|	100.0	27.0	0.0	0.0	1.0	27.0	754141.0	754115.0	0.000383	54.0	2559207414.0	CP117441	5934604.0	2954089	Pseudomonas sp. FP2294 chromosome, complete genome
616535	ATCAGCATCAGCATCAGCATCAGCGTC	0.943064	3.40025	Listeria (Maury et al. 2016)	ATCAGCATCAGCATCAGCATCAGCGTC_917926	gi|2559207414|gb|CP117441.1|	100.0	24.0	0.0	0.0	1.0	24.0	753937.0	753914.0	0.024	48.1	2559207414.0	CP117441	5934604.0	2954089	Pseudomonas sp. FP2294 chromosome, complete genome
616536	ATCAGCATCAGCATCAGCATCAGCGTC	0.943064	3.40025	Listeria (Maury et al. 2016)	ATCAGCATCAGCATCAGCATCAGCGTC_917926	gi|2559207414|gb|CP117441.1|	100.0	24.0	0.0	0.0	1.0	24.0	753943.0	753920.0	0.024	48.1	2559207414.0	CP117441	5934604.0	2954089	Pseudomonas sp. FP2294 chromosome, complete genome
616537	ATCAGCATCAGCATCAGCATCAGCGTC	0.943064	3.40025	Listeria (Maury et al. 2016)	ATCAGCATCAGCATCAGCATCAGCGTC_917926	gi|2559207414|gb|CP117441.1|	100.0	24.0	0.0	0.0	1.0	24.0	754147.0	754124.0	0.024	48.1	2559207414.0	CP117441	5934604.0	2954089	Pseudomonas sp. FP2294 chromosome, complete genome
616538	ATCAGCATCAGCATCAGCATCAGCGTC	0.943064	3.40025	Listeria (Maury et al. 2016)	ATCAGCATCAGCATCAGCATCAGCGTC_917926	gi|2559207414|gb|CP117441.1|	100.0	24.0	0.0	0.0	1.0	24.0	754153.0	754130.0	0.024	48.1	2559207414.0	CP117441	5934604.0	2954089	Pseudomonas sp. FP2294 chromosome, complete genome
616539	ATCAGCATCAGCATCAGCATCAGCGTC	0.943064	3.40025	Listeria (Maury et al. 2016)	ATCAGCATCAGCATCAGCATCAGCGTC_917926	gi|2559207414|gb|CP117441.1|	100.0	24.0	0.0	0.0	1.0	24.0	754159.0	754136.0	0.024	48.1	2559207414.0	CP117441	5934604.0	2954089	Pseudomonas sp. FP2294 chromosome, complete genome
616540	ATCAGCATCAGCATCAGCATCAGCGTC	0.943064	3.40025	Listeria (Maury et al. 2016)	ATCAGCATCAGCATCAGCATCAGCGTC_917926	gi|2559207414|gb|CP117441.1|	100.0	24.0	0.0	0.0	1.0	24.0	754165.0	754142.0	0.024	48.1	2559207414.0	CP117441	5934604.0	2954089	Pseudomonas sp. FP2294 chromosome, complete genome
616541	ATCAGCATCAGCATCAGCATCAGCGTC	0.943064	3.40025	Listeria (Maury et al. 2016)	ATCAGCATCAGCATCAGCATCAGCGTC_917926	gi|2559207414|gb|CP117441.1|	100.0	24.0	0.0	0.0	1.0	24.0	754171.0	754148.0	0.024	48.1	2559207414.0	CP117441	5934604.0	2954089	Pseudomonas sp. FP2294 chromosome, complete genome
616542	ATCAGCATCAGCATCAGCATCAGCGTC	0.943064	3.40025	Listeria (Maury et al. 2016)	ATCAGCATCAGCATCAGCATCAGCGTC_917926	gi|2553630028|ref|XM_058506894.1|	100.0	27.0	0.0	0.0	1.0	27.0	1381.0	1355.0	0.000383	54.0	2553630028.0	XM_058506894	1690.0	51156	Cadophora gregata uncharacterized protein (ONS95_013252), mRNA
616543	ATCAGCATCAGCATCAGCATCAGCGTC	0.943064	3.40025	Listeria (Maury et al. 2016)	ATCAGCATCAGCATCAGCATCAGCGTC_917926	gi|2549886124|emb|OY365809.1|	100.0	27.0	0.0	0.0	1.0	27.0	10208227.0	10208201.0	0.000383	54.0	2549886124.0	OY365809	46606702.0	320977	Bimastos eiseni genome assembly, chromosome: 4
616544	ATCAGCATCAGCATCAGCATCAGCGTC	0.943064	3.40025	Listeria (Maury et al. 2016)	ATCAGCATCAGCATCAGCATCAGCGTC_917926	gi|2549886124|emb|OY365809.1|	100.0	27.0	0.0	0.0	1.0	27.0	10208953.0	10208927.0	0.000383	54.0	2549886124.0	OY365809	46606702.0	320977	Bimastos eiseni genome assembly, chromosome: 4
616545	ATCAGCATCAGCATCAGCATCAGCGTC	0.943064	3.40025	Listeria (Maury et al. 2016)	ATCAGCATCAGCATCAGCATCAGCGTC_917926	gi|2549886124|emb|OY365809.1|	100.0	24.0	0.0	0.0	1.0	24.0	10207999.0	10207976.0	0.024	48.1	2549886124.0	OY365809	46606702.0	320977	Bimastos eiseni genome assembly, chromosome: 4
616546	ATCAGCATCAGCATCAGCATCAGCGTC	0.943064	3.40025	Listeria (Maury et al. 2016)	ATCAGCATCAGCATCAGCATCAGCGTC_917926	gi|2549886124|emb|OY365809.1|	100.0	24.0	0.0	0.0	1.0	24.0	10208050.0	10208027.0	0.024	48.1	2549886124.0	OY365809	46606702.0	320977	Bimastos eiseni genome assembly, chromosome: 4
616547	ATCAGCATCAGCATCAGCATCAGCGTC	0.943064	3.40025	Listeria (Maury et al. 2016)	ATCAGCATCAGCATCAGCATCAGCGTC_917926	gi|2549886124|emb|OY365809.1|	100.0	24.0	0.0	0.0	1.0	24.0	10208101.0	10208078.0	0.024	48.1	2549886124.0	OY365809	46606702.0	320977	Bimastos eiseni genome assembly, chromosome: 4
616548	ATCAGCATCAGCATCAGCATCAGCGTC	0.943064	3.40025	Listeria (Maury et al. 2016)	ATCAGCATCAGCATCAGCATCAGCGTC_917926	gi|2549886124|emb|OY365809.1|	100.0	24.0	0.0	0.0	1.0	24.0	10208107.0	10208084.0	0.024	48.1	2549886124.0	OY365809	46606702.0	320977	Bimastos eiseni genome assembly, chromosome: 4
616549	ATCAGCATCAGCATCAGCATCAGCGTC	0.943064	3.40025	Listeria (Maury et al. 2016)	ATCAGCATCAGCATCAGCATCAGCGTC_917926	gi|2549886124|emb|OY365809.1|	100.0	24.0	0.0	0.0	1.0	24.0	10208113.0	10208090.0	0.024	48.1	2549886124.0	OY365809	46606702.0	320977	Bimastos eiseni genome assembly, chromosome: 4
616550	ATCAGCATCAGCATCAGCATCAGCGTC	0.943064	3.40025	Listeria (Maury et al. 2016)	ATCAGCATCAGCATCAGCATCAGCGTC_917926	gi|2549886124|emb|OY365809.1|	100.0	24.0	0.0	0.0	1.0	24.0	10208119.0	10208096.0	0.024	48.1	2549886124.0	OY365809	46606702.0	320977	Bimastos eiseni genome assembly, chromosome: 4
616551	ATCAGCATCAGCATCAGCATCAGCGTC	0.943064	3.40025	Listeria (Maury et al. 2016)	ATCAGCATCAGCATCAGCATCAGCGTC_917926	gi|2549886124|emb|OY365809.1|	100.0	24.0	0.0	0.0	1.0	24.0	10208233.0	10208210.0	0.024	48.1	2549886124.0	OY365809	46606702.0	320977	Bimastos eiseni genome assembly, chromosome: 4
616552	ATCAGCATCAGCATCAGCATCAGCGTC	0.943064	3.40025	Listeria (Maury et al. 2016)	ATCAGCATCAGCATCAGCATCAGCGTC_917926	gi|2549886124|emb|OY365809.1|	100.0	24.0	0.0	0.0	1.0	24.0	10208239.0	10208216.0	0.024	48.1	2549886124.0	OY365809	46606702.0	320977	Bimastos eiseni genome assembly, chromosome: 4
616553	ATCAGCATCAGCATCAGCATCAGCGTC	0.943064	3.40025	Listeria (Maury et al. 2016)	ATCAGCATCAGCATCAGCATCAGCGTC_917926	gi|2549886124|emb|OY365809.1|	100.0	24.0	0.0	0.0	1.0	24.0	10208245.0	10208222.0	0.024	48.1	2549886124.0	OY365809	46606702.0	320977	Bimastos eiseni genome assembly, chromosome: 4
616554	ATCAGCATCAGCATCAGCATCAGCGTC	0.943064	3.40025	Listeria (Maury et al. 2016)	ATCAGCATCAGCATCAGCATCAGCGTC_917926	gi|2549886124|emb|OY365809.1|	100.0	24.0	0.0	0.0	1.0	24.0	10208284.0	10208261.0	0.024	48.1	2549886124.0	OY365809	46606702.0	320977	Bimastos eiseni genome assembly, chromosome: 4
616555	ATCAGCATCAGCATCAGCATCAGCGTC	0.943064	3.40025	Listeria (Maury et al. 2016)	ATCAGCATCAGCATCAGCATCAGCGTC_917926	gi|2549886124|emb|OY365809.1|	100.0	24.0	0.0	0.0	1.0	24.0	10208290.0	10208267.0	0.024	48.1	2549886124.0	OY365809	46606702.0	320977	Bimastos eiseni genome assembly, chromosome: 4
616556	ATCAGCATCAGCATCAGCATCAGCGTC	0.943064	3.40025	Listeria (Maury et al. 2016)	ATCAGCATCAGCATCAGCATCAGCGTC_917926	gi|2549886124|emb|OY365809.1|	100.0	24.0	0.0	0.0	1.0	24.0	10208296.0	10208273.0	0.024	48.1	2549886124.0	OY365809	46606702.0	320977	Bimastos eiseni genome assembly, chromosome: 4
616557	ATCAGCATCAGCATCAGCATCAGCGTC	0.943064	3.40025	Listeria (Maury et al. 2016)	ATCAGCATCAGCATCAGCATCAGCGTC_917926	gi|2549886124|emb|OY365809.1|	100.0	24.0	0.0	0.0	1.0	24.0	10208302.0	10208279.0	0.024	48.1	2549886124.0	OY365809	46606702.0	320977	Bimastos eiseni genome assembly, chromosome: 4
616558	ATCAGCATCAGCATCAGCATCAGCGTC	0.943064	3.40025	Listeria (Maury et al. 2016)	ATCAGCATCAGCATCAGCATCAGCGTC_917926	gi|2549886124|emb|OY365809.1|	100.0	24.0	0.0	0.0	1.0	24.0	10208308.0	10208285.0	0.024	48.1	2549886124.0	OY365809	46606702.0	320977	Bimastos eiseni genome assembly, chromosome: 4
616559	ATCAGCATCAGCATCAGCATCAGCGTC	0.943064	3.40025	Listeria (Maury et al. 2016)	ATCAGCATCAGCATCAGCATCAGCGTC_917926	gi|2549886124|emb|OY365809.1|	100.0	24.0	0.0	0.0	1.0	24.0	10208314.0	10208291.0	0.024	48.1	2549886124.0	OY365809	46606702.0	320977	Bimastos eiseni genome assembly, chromosome: 4
616560	ATCAGCATCAGCATCAGCATCAGCGTC	0.943064	3.40025	Listeria (Maury et al. 2016)	ATCAGCATCAGCATCAGCATCAGCGTC_917926	gi|2549886124|emb|OY365809.1|	100.0	24.0	0.0	0.0	1.0	24.0	10208320.0	10208297.0	0.024	48.1	2549886124.0	OY365809	46606702.0	320977	Bimastos eiseni genome assembly, chromosome: 4
616561	ATCAGCATCAGCATCAGCATCAGCGTC	0.943064	3.40025	Listeria (Maury et al. 2016)	ATCAGCATCAGCATCAGCATCAGCGTC_917926	gi|2549886124|emb|OY365809.1|	100.0	24.0	0.0	0.0	1.0	24.0	10208326.0	10208303.0	0.024	48.1	2549886124.0	OY365809	46606702.0	320977	Bimastos eiseni genome assembly, chromosome: 4
616562	ATCAGCATCAGCATCAGCATCAGCGTC	0.943064	3.40025	Listeria (Maury et al. 2016)	ATCAGCATCAGCATCAGCATCAGCGTC_917926	gi|2549886124|emb|OY365809.1|	100.0	24.0	0.0	0.0	1.0	24.0	10208332.0	10208309.0	0.024	48.1	2549886124.0	OY365809	46606702.0	320977	Bimastos eiseni genome assembly, chromosome: 4
616563	ATCAGCATCAGCATCAGCATCAGCGTC	0.943064	3.40025	Listeria (Maury et al. 2016)	ATCAGCATCAGCATCAGCATCAGCGTC_917926	gi|2549886124|emb|OY365809.1|	100.0	24.0	0.0	0.0	1.0	24.0	10208338.0	10208315.0	0.024	48.1	2549886124.0	OY365809	46606702.0	320977	Bimastos eiseni genome assembly, chromosome: 4
616564	ATCAGCATCAGCATCAGCATCAGCGTC	0.943064	3.40025	Listeria (Maury et al. 2016)	ATCAGCATCAGCATCAGCATCAGCGTC_917926	gi|2549886124|emb|OY365809.1|	100.0	24.0	0.0	0.0	1.0	24.0	10208389.0	10208366.0	0.024	48.1	2549886124.0	OY365809	46606702.0	320977	Bimastos eiseni genome assembly, chromosome: 4
616565	ATCAGCATCAGCATCAGCATCAGCGTC	0.943064	3.40025	Listeria (Maury et al. 2016)	ATCAGCATCAGCATCAGCATCAGCGTC_917926	gi|2549886124|emb|OY365809.1|	100.0	24.0	0.0	0.0	1.0	24.0	10208395.0	10208372.0	0.024	48.1	2549886124.0	OY365809	46606702.0	320977	Bimastos eiseni genome assembly, chromosome: 4
616566	ATCAGCATCAGCATCAGCATCAGCGTC	0.943064	3.40025	Listeria (Maury et al. 2016)	ATCAGCATCAGCATCAGCATCAGCGTC_917926	gi|2549886124|emb|OY365809.1|	100.0	24.0	0.0	0.0	1.0	24.0	10208401.0	10208378.0	0.024	48.1	2549886124.0	OY365809	46606702.0	320977	Bimastos eiseni genome assembly, chromosome: 4
616567	ATCAGCATCAGCATCAGCATCAGCGTC	0.943064	3.40025	Listeria (Maury et al. 2016)	ATCAGCATCAGCATCAGCATCAGCGTC_917926	gi|2549886124|emb|OY365809.1|	100.0	24.0	0.0	0.0	1.0	24.0	10208407.0	10208384.0	0.024	48.1	2549886124.0	OY365809	46606702.0	320977	Bimastos eiseni genome assembly, chromosome: 4
616568	ATCAGCATCAGCATCAGCATCAGCGTC	0.943064	3.40025	Listeria (Maury et al. 2016)	ATCAGCATCAGCATCAGCATCAGCGTC_917926	gi|2549886124|emb|OY365809.1|	100.0	24.0	0.0	0.0	1.0	24.0	10208491.0	10208468.0	0.024	48.1	2549886124.0	OY365809	46606702.0	320977	Bimastos eiseni genome assembly, chromosome: 4
616569	ATCAGCATCAGCATCAGCATCAGCGTC	0.943064	3.40025	Listeria (Maury et al. 2016)	ATCAGCATCAGCATCAGCATCAGCGTC_917926	gi|2549886124|emb|OY365809.1|	100.0	24.0	0.0	0.0	1.0	24.0	10208497.0	10208474.0	0.024	48.1	2549886124.0	OY365809	46606702.0	320977	Bimastos eiseni genome assembly, chromosome: 4
616570	ATCAGCATCAGCATCAGCATCAGCGTC	0.943064	3.40025	Listeria (Maury et al. 2016)	ATCAGCATCAGCATCAGCATCAGCGTC_917926	gi|2549886124|emb|OY365809.1|	100.0	24.0	0.0	0.0	1.0	24.0	10208503.0	10208480.0	0.024	48.1	2549886124.0	OY365809	46606702.0	320977	Bimastos eiseni genome assembly, chromosome: 4
616571	ATCAGCATCAGCATCAGCATCAGCGTC	0.943064	3.40025	Listeria (Maury et al. 2016)	ATCAGCATCAGCATCAGCATCAGCGTC_917926	gi|2549886124|emb|OY365809.1|	100.0	24.0	0.0	0.0	1.0	24.0	10208509.0	10208486.0	0.024	48.1	2549886124.0	OY365809	46606702.0	320977	Bimastos eiseni genome assembly, chromosome: 4
616572	ATCAGCATCAGCATCAGCATCAGCGTC	0.943064	3.40025	Listeria (Maury et al. 2016)	ATCAGCATCAGCATCAGCATCAGCGTC_917926	gi|2549886124|emb|OY365809.1|	100.0	24.0	0.0	0.0	1.0	24.0	10208515.0	10208492.0	0.024	48.1	2549886124.0	OY365809	46606702.0	320977	Bimastos eiseni genome assembly, chromosome: 4
616573	ATCAGCATCAGCATCAGCATCAGCGTC	0.943064	3.40025	Listeria (Maury et al. 2016)	ATCAGCATCAGCATCAGCATCAGCGTC_917926	gi|2549886124|emb|OY365809.1|	100.0	24.0	0.0	0.0	1.0	24.0	10208521.0	10208498.0	0.024	48.1	2549886124.0	OY365809	46606702.0	320977	Bimastos eiseni genome assembly, chromosome: 4
616574	ATCAGCATCAGCATCAGCATCAGCGTC	0.943064	3.40025	Listeria (Maury et al. 2016)	ATCAGCATCAGCATCAGCATCAGCGTC_917926	gi|2549886124|emb|OY365809.1|	100.0	24.0	0.0	0.0	1.0	24.0	10208527.0	10208504.0	0.024	48.1	2549886124.0	OY365809	46606702.0	320977	Bimastos eiseni genome assembly, chromosome: 4
616575	ATCAGCATCAGCATCAGCATCAGCGTC	0.943064	3.40025	Listeria (Maury et al. 2016)	ATCAGCATCAGCATCAGCATCAGCGTC_917926	gi|2549886124|emb|OY365809.1|	100.0	24.0	0.0	0.0	1.0	24.0	10208533.0	10208510.0	0.024	48.1	2549886124.0	OY365809	46606702.0	320977	Bimastos eiseni genome assembly, chromosome: 4
616576	ATCAGCATCAGCATCAGCATCAGCGTC	0.943064	3.40025	Listeria (Maury et al. 2016)	ATCAGCATCAGCATCAGCATCAGCGTC_917926	gi|2549886124|emb|OY365809.1|	100.0	24.0	0.0	0.0	1.0	24.0	10208539.0	10208516.0	0.024	48.1	2549886124.0	OY365809	46606702.0	320977	Bimastos eiseni genome assembly, chromosome: 4
616577	ATCAGCATCAGCATCAGCATCAGCGTC	0.943064	3.40025	Listeria (Maury et al. 2016)	ATCAGCATCAGCATCAGCATCAGCGTC_917926	gi|2549886124|emb|OY365809.1|	100.0	24.0	0.0	0.0	1.0	24.0	10208545.0	10208522.0	0.024	48.1	2549886124.0	OY365809	46606702.0	320977	Bimastos eiseni genome assembly, chromosome: 4
616578	ATCAGCATCAGCATCAGCATCAGCGTC	0.943064	3.40025	Listeria (Maury et al. 2016)	ATCAGCATCAGCATCAGCATCAGCGTC_917926	gi|2549886124|emb|OY365809.1|	100.0	24.0	0.0	0.0	1.0	24.0	10208551.0	10208528.0	0.024	48.1	2549886124.0	OY365809	46606702.0	320977	Bimastos eiseni genome assembly, chromosome: 4
616579	ATCAGCATCAGCATCAGCATCAGCGTC	0.943064	3.40025	Listeria (Maury et al. 2016)	ATCAGCATCAGCATCAGCATCAGCGTC_917926	gi|2549886124|emb|OY365809.1|	100.0	24.0	0.0	0.0	1.0	24.0	10208557.0	10208534.0	0.024	48.1	2549886124.0	OY365809	46606702.0	320977	Bimastos eiseni genome assembly, chromosome: 4
616580	ATCAGCATCAGCATCAGCATCAGCGTC	0.943064	3.40025	Listeria (Maury et al. 2016)	ATCAGCATCAGCATCAGCATCAGCGTC_917926	gi|2549886124|emb|OY365809.1|	100.0	24.0	0.0	0.0	1.0	24.0	10208563.0	10208540.0	0.024	48.1	2549886124.0	OY365809	46606702.0	320977	Bimastos eiseni genome assembly, chromosome: 4
616581	ATCAGCATCAGCATCAGCATCAGCGTC	0.943064	3.40025	Listeria (Maury et al. 2016)	ATCAGCATCAGCATCAGCATCAGCGTC_917926	gi|2549886124|emb|OY365809.1|	100.0	24.0	0.0	0.0	1.0	24.0	10208569.0	10208546.0	0.024	48.1	2549886124.0	OY365809	46606702.0	320977	Bimastos eiseni genome assembly, chromosome: 4
616582	ATCAGCATCAGCATCAGCATCAGCGTC	0.943064	3.40025	Listeria (Maury et al. 2016)	ATCAGCATCAGCATCAGCATCAGCGTC_917926	gi|2549886124|emb|OY365809.1|	100.0	24.0	0.0	0.0	1.0	24.0	10208575.0	10208552.0	0.024	48.1	2549886124.0	OY365809	46606702.0	320977	Bimastos eiseni genome assembly, chromosome: 4
616583	ATCAGCATCAGCATCAGCATCAGCGTC	0.943064	3.40025	Listeria (Maury et al. 2016)	ATCAGCATCAGCATCAGCATCAGCGTC_917926	gi|2549886124|emb|OY365809.1|	100.0	24.0	0.0	0.0	1.0	24.0	10208581.0	10208558.0	0.024	48.1	2549886124.0	OY365809	46606702.0	320977	Bimastos eiseni genome assembly, chromosome: 4
616584	ATCAGCATCAGCATCAGCATCAGCGTC	0.943064	3.40025	Listeria (Maury et al. 2016)	ATCAGCATCAGCATCAGCATCAGCGTC_917926	gi|2549886124|emb|OY365809.1|	100.0	24.0	0.0	0.0	1.0	24.0	10208587.0	10208564.0	0.024	48.1	2549886124.0	OY365809	46606702.0	320977	Bimastos eiseni genome assembly, chromosome: 4
616585	ATCAGCATCAGCATCAGCATCAGCGTC	0.943064	3.40025	Listeria (Maury et al. 2016)	ATCAGCATCAGCATCAGCATCAGCGTC_917926	gi|2549886124|emb|OY365809.1|	100.0	24.0	0.0	0.0	1.0	24.0	10208593.0	10208570.0	0.024	48.1	2549886124.0	OY365809	46606702.0	320977	Bimastos eiseni genome assembly, chromosome: 4
616586	ATCAGCATCAGCATCAGCATCAGCGTC	0.943064	3.40025	Listeria (Maury et al. 2016)	ATCAGCATCAGCATCAGCATCAGCGTC_917926	gi|2549886124|emb|OY365809.1|	100.0	24.0	0.0	0.0	1.0	24.0	10208671.0	10208648.0	0.024	48.1	2549886124.0	OY365809	46606702.0	320977	Bimastos eiseni genome assembly, chromosome: 4
616587	ATCAGCATCAGCATCAGCATCAGCGTC	0.943064	3.40025	Listeria (Maury et al. 2016)	ATCAGCATCAGCATCAGCATCAGCGTC_917926	gi|2549886124|emb|OY365809.1|	100.0	24.0	0.0	0.0	1.0	24.0	10208677.0	10208654.0	0.024	48.1	2549886124.0	OY365809	46606702.0	320977	Bimastos eiseni genome assembly, chromosome: 4
616588	ATCAGCATCAGCATCAGCATCAGCGTC	0.943064	3.40025	Listeria (Maury et al. 2016)	ATCAGCATCAGCATCAGCATCAGCGTC_917926	gi|2549886124|emb|OY365809.1|	100.0	24.0	0.0	0.0	1.0	24.0	10208707.0	10208684.0	0.024	48.1	2549886124.0	OY365809	46606702.0	320977	Bimastos eiseni genome assembly, chromosome: 4
616589	ATCAGCATCAGCATCAGCATCAGCGTC	0.943064	3.40025	Listeria (Maury et al. 2016)	ATCAGCATCAGCATCAGCATCAGCGTC_917926	gi|2549886124|emb|OY365809.1|	100.0	24.0	0.0	0.0	1.0	24.0	10208713.0	10208690.0	0.024	48.1	2549886124.0	OY365809	46606702.0	320977	Bimastos eiseni genome assembly, chromosome: 4
616590	ATCAGCATCAGCATCAGCATCAGCGTC	0.943064	3.40025	Listeria (Maury et al. 2016)	ATCAGCATCAGCATCAGCATCAGCGTC_917926	gi|2549886124|emb|OY365809.1|	100.0	24.0	0.0	0.0	1.0	24.0	10208719.0	10208696.0	0.024	48.1	2549886124.0	OY365809	46606702.0	320977	Bimastos eiseni genome assembly, chromosome: 4
616591	ATCAGCATCAGCATCAGCATCAGCGTC	0.943064	3.40025	Listeria (Maury et al. 2016)	ATCAGCATCAGCATCAGCATCAGCGTC_917926	gi|2549886124|emb|OY365809.1|	100.0	24.0	0.0	0.0	1.0	24.0	10208725.0	10208702.0	0.024	48.1	2549886124.0	OY365809	46606702.0	320977	Bimastos eiseni genome assembly, chromosome: 4
616592	ATCAGCATCAGCATCAGCATCAGCGTC	0.943064	3.40025	Listeria (Maury et al. 2016)	ATCAGCATCAGCATCAGCATCAGCGTC_917926	gi|2549886124|emb|OY365809.1|	100.0	24.0	0.0	0.0	1.0	24.0	10208731.0	10208708.0	0.024	48.1	2549886124.0	OY365809	46606702.0	320977	Bimastos eiseni genome assembly, chromosome: 4
616593	ATCAGCATCAGCATCAGCATCAGCGTC	0.943064	3.40025	Listeria (Maury et al. 2016)	ATCAGCATCAGCATCAGCATCAGCGTC_917926	gi|2549886124|emb|OY365809.1|	100.0	24.0	0.0	0.0	1.0	24.0	10208737.0	10208714.0	0.024	48.1	2549886124.0	OY365809	46606702.0	320977	Bimastos eiseni genome assembly, chromosome: 4
616594	ATCAGCATCAGCATCAGCATCAGCGTC	0.943064	3.40025	Listeria (Maury et al. 2016)	ATCAGCATCAGCATCAGCATCAGCGTC_917926	gi|2549886124|emb|OY365809.1|	100.0	24.0	0.0	0.0	1.0	24.0	10208821.0	10208798.0	0.024	48.1	2549886124.0	OY365809	46606702.0	320977	Bimastos eiseni genome assembly, chromosome: 4
616595	ATCAGCATCAGCATCAGCATCAGCGTC	0.943064	3.40025	Listeria (Maury et al. 2016)	ATCAGCATCAGCATCAGCATCAGCGTC_917926	gi|2549886124|emb|OY365809.1|	100.0	24.0	0.0	0.0	1.0	24.0	10208827.0	10208804.0	0.024	48.1	2549886124.0	OY365809	46606702.0	320977	Bimastos eiseni genome assembly, chromosome: 4
616596	ATCAGCATCAGCATCAGCATCAGCGTC	0.943064	3.40025	Listeria (Maury et al. 2016)	ATCAGCATCAGCATCAGCATCAGCGTC_917926	gi|2549886124|emb|OY365809.1|	100.0	24.0	0.0	0.0	1.0	24.0	10208833.0	10208810.0	0.024	48.1	2549886124.0	OY365809	46606702.0	320977	Bimastos eiseni genome assembly, chromosome: 4
616597	ATCAGCATCAGCATCAGCATCAGCGTC	0.943064	3.40025	Listeria (Maury et al. 2016)	ATCAGCATCAGCATCAGCATCAGCGTC_917926	gi|2549886124|emb|OY365809.1|	100.0	24.0	0.0	0.0	1.0	24.0	10208863.0	10208840.0	0.024	48.1	2549886124.0	OY365809	46606702.0	320977	Bimastos eiseni genome assembly, chromosome: 4
616598	ATCAGCATCAGCATCAGCATCAGCGTC	0.943064	3.40025	Listeria (Maury et al. 2016)	ATCAGCATCAGCATCAGCATCAGCGTC_917926	gi|2549886124|emb|OY365809.1|	100.0	24.0	0.0	0.0	1.0	24.0	10208869.0	10208846.0	0.024	48.1	2549886124.0	OY365809	46606702.0	320977	Bimastos eiseni genome assembly, chromosome: 4
616599	ATCAGCATCAGCATCAGCATCAGCGTC	0.943064	3.40025	Listeria (Maury et al. 2016)	ATCAGCATCAGCATCAGCATCAGCGTC_917926	gi|2549886124|emb|OY365809.1|	100.0	24.0	0.0	0.0	1.0	24.0	10208875.0	10208852.0	0.024	48.1	2549886124.0	OY365809	46606702.0	320977	Bimastos eiseni genome assembly, chromosome: 4
616600	ATCAGCATCAGCATCAGCATCAGCGTC	0.943064	3.40025	Listeria (Maury et al. 2016)	ATCAGCATCAGCATCAGCATCAGCGTC_917926	gi|2549886124|emb|OY365809.1|	100.0	24.0	0.0	0.0	1.0	24.0	10208881.0	10208858.0	0.024	48.1	2549886124.0	OY365809	46606702.0	320977	Bimastos eiseni genome assembly, chromosome: 4
616601	ATCAGCATCAGCATCAGCATCAGCGTC	0.943064	3.40025	Listeria (Maury et al. 2016)	ATCAGCATCAGCATCAGCATCAGCGTC_917926	gi|2549886124|emb|OY365809.1|	100.0	24.0	0.0	0.0	1.0	24.0	10208887.0	10208864.0	0.024	48.1	2549886124.0	OY365809	46606702.0	320977	Bimastos eiseni genome assembly, chromosome: 4
616602	ATCAGCATCAGCATCAGCATCAGCGTC	0.943064	3.40025	Listeria (Maury et al. 2016)	ATCAGCATCAGCATCAGCATCAGCGTC_917926	gi|2549886124|emb|OY365809.1|	100.0	24.0	0.0	0.0	1.0	24.0	10208893.0	10208870.0	0.024	48.1	2549886124.0	OY365809	46606702.0	320977	Bimastos eiseni genome assembly, chromosome: 4
616603	ATCAGCATCAGCATCAGCATCAGCGTC	0.943064	3.40025	Listeria (Maury et al. 2016)	ATCAGCATCAGCATCAGCATCAGCGTC_917926	gi|2549886124|emb|OY365809.1|	100.0	24.0	0.0	0.0	1.0	24.0	10208899.0	10208876.0	0.024	48.1	2549886124.0	OY365809	46606702.0	320977	Bimastos eiseni genome assembly, chromosome: 4
616604	ATCAGCATCAGCATCAGCATCAGCGTC	0.943064	3.40025	Listeria (Maury et al. 2016)	ATCAGCATCAGCATCAGCATCAGCGTC_917926	gi|2549886124|emb|OY365809.1|	100.0	24.0	0.0	0.0	1.0	24.0	10208905.0	10208882.0	0.024	48.1	2549886124.0	OY365809	46606702.0	320977	Bimastos eiseni genome assembly, chromosome: 4
616605	ATCAGCATCAGCATCAGCATCAGCGTC	0.943064	3.40025	Listeria (Maury et al. 2016)	ATCAGCATCAGCATCAGCATCAGCGTC_917926	gi|2549886124|emb|OY365809.1|	100.0	24.0	0.0	0.0	1.0	24.0	10208911.0	10208888.0	0.024	48.1	2549886124.0	OY365809	46606702.0	320977	Bimastos eiseni genome assembly, chromosome: 4
616606	ATCAGCATCAGCATCAGCATCAGCGTC	0.943064	3.40025	Listeria (Maury et al. 2016)	ATCAGCATCAGCATCAGCATCAGCGTC_917926	gi|2549886124|emb|OY365809.1|	100.0	24.0	0.0	0.0	1.0	24.0	10208959.0	10208936.0	0.024	48.1	2549886124.0	OY365809	46606702.0	320977	Bimastos eiseni genome assembly, chromosome: 4
616607	ATCAGCATCAGCATCAGCATCAGCGTC	0.943064	3.40025	Listeria (Maury et al. 2016)	ATCAGCATCAGCATCAGCATCAGCGTC_917926	gi|2549886124|emb|OY365809.1|	100.0	24.0	0.0	0.0	1.0	24.0	10208965.0	10208942.0	0.024	48.1	2549886124.0	OY365809	46606702.0	320977	Bimastos eiseni genome assembly, chromosome: 4
616608	ATCAGCATCAGCATCAGCATCAGCGTC	0.943064	3.40025	Listeria (Maury et al. 2016)	ATCAGCATCAGCATCAGCATCAGCGTC_917926	gi|2549886124|emb|OY365809.1|	100.0	24.0	0.0	0.0	1.0	24.0	10208971.0	10208948.0	0.024	48.1	2549886124.0	OY365809	46606702.0	320977	Bimastos eiseni genome assembly, chromosome: 4
616609	ATCAGCATCAGCATCAGCATCAGCGTC	0.943064	3.40025	Listeria (Maury et al. 2016)	ATCAGCATCAGCATCAGCATCAGCGTC_917926	gi|2549886124|emb|OY365809.1|	100.0	24.0	0.0	0.0	1.0	24.0	10208977.0	10208954.0	0.024	48.1	2549886124.0	OY365809	46606702.0	320977	Bimastos eiseni genome assembly, chromosome: 4
616610	ATCAGCATCAGCATCAGCATCAGCGTC	0.943064	3.40025	Listeria (Maury et al. 2016)	ATCAGCATCAGCATCAGCATCAGCGTC_917926	gi|2549886124|emb|OY365809.1|	100.0	24.0	0.0	0.0	1.0	24.0	10208983.0	10208960.0	0.024	48.1	2549886124.0	OY365809	46606702.0	320977	Bimastos eiseni genome assembly, chromosome: 4
616611	ATCAGCATCAGCATCAGCATCAGCGTC	0.943064	3.40025	Listeria (Maury et al. 2016)	ATCAGCATCAGCATCAGCATCAGCGTC_917926	gi|2549886124|emb|OY365809.1|	100.0	24.0	0.0	0.0	1.0	24.0	19781020.0	19780997.0	0.024	48.1	2549886124.0	OY365809	46606702.0	320977	Bimastos eiseni genome assembly, chromosome: 4
616612	ATCAGCATCAGCATCAGCATCAGCGTC	0.943064	3.40025	Listeria (Maury et al. 2016)	ATCAGCATCAGCATCAGCATCAGCGTC_917926	gi|2549886124|emb|OY365809.1|	100.0	24.0	0.0	0.0	1.0	24.0	19781026.0	19781003.0	0.024	48.1	2549886124.0	OY365809	46606702.0	320977	Bimastos eiseni genome assembly, chromosome: 4
616613	ATCAGCATCAGCATCAGCATCAGCGTC	0.943064	3.40025	Listeria (Maury et al. 2016)	ATCAGCATCAGCATCAGCATCAGCGTC_917926	gi|2531953671|emb|OY282550.1|	100.0	27.0	0.0	0.0	1.0	27.0	1852911.0	1852885.0	0.000383	54.0	2531953671.0	OY282550	25921026.0	90069	Solea solea genome assembly, chromosome: 17
616614	ATCAGCATCAGCATCAGCATCAGCGTC	0.943064	3.40025	Listeria (Maury et al. 2016)	ATCAGCATCAGCATCAGCATCAGCGTC_917926	gi|2531953671|emb|OY282550.1|	100.0	24.0	0.0	0.0	1.0	24.0	24303028.0	24303005.0	0.024	48.1	2531953671.0	OY282550	25921026.0	90069	Solea solea genome assembly, chromosome: 17
616615	ATCAGCATCAGCATCAGCATCAGCGTC	0.943064	3.40025	Listeria (Maury et al. 2016)	ATCAGCATCAGCATCAGCATCAGCGTC_917926	gi|2531947151|emb|OY282423.1|	100.0	27.0	0.0	0.0	1.0	27.0	13887909.0	13887883.0	0.000383	54.0	2531947151.0	OY282423	30028665.0	7221	Drosophila funebris genome assembly, chromosome: 1
616616	ATCAGCATCAGCATCAGCATCAGCGTC	0.943064	3.40025	Listeria (Maury et al. 2016)	ATCAGCATCAGCATCAGCATCAGCGTC_917926	gi|2531947151|emb|OY282423.1|	100.0	27.0	0.0	0.0	1.0	27.0	24340882.0	24340856.0	0.000383	54.0	2531947151.0	OY282423	30028665.0	7221	Drosophila funebris genome assembly, chromosome: 1
616617	ATCAGCATCAGCATCAGCATCAGCGTC	0.943064	3.40025	Listeria (Maury et al. 2016)	ATCAGCATCAGCATCAGCATCAGCGTC_917926	gi|2531947151|emb|OY282423.1|	100.0	24.0	0.0	0.0	1.0	24.0	7644532.0	7644555.0	0.024	48.1	2531947151.0	OY282423	30028665.0	7221	Drosophila funebris genome assembly, chromosome: 1
616618	ATCAGCATCAGCATCAGCATCAGCGTC	0.943064	3.40025	Listeria (Maury et al. 2016)	ATCAGCATCAGCATCAGCATCAGCGTC_917926	gi|2531947151|emb|OY282423.1|	100.0	24.0	0.0	0.0	1.0	24.0	17509124.0	17509147.0	0.024	48.1	2531947151.0	OY282423	30028665.0	7221	Drosophila funebris genome assembly, chromosome: 1
616619	ATCAGCATCAGCATCAGCATCAGCGTC	0.943064	3.40025	Listeria (Maury et al. 2016)	ATCAGCATCAGCATCAGCATCAGCGTC_917926	gi|2531947151|emb|OY282423.1|	100.0	24.0	0.0	0.0	2.0	25.0	11627876.0	11627853.0	0.024	48.1	2531947151.0	OY282423	30028665.0	7221	Drosophila funebris genome assembly, chromosome: 1
616620	ATCAGCATCAGCATCAGCATCAGCGTC	0.943064	3.40025	Listeria (Maury et al. 2016)	ATCAGCATCAGCATCAGCATCAGCGTC_917926	gi|2531947151|emb|OY282423.1|	100.0	24.0	0.0	0.0	1.0	24.0	13887915.0	13887892.0	0.024	48.1	2531947151.0	OY282423	30028665.0	7221	Drosophila funebris genome assembly, chromosome: 1
616621	ATCAGCATCAGCATCAGCATCAGCGTC	0.943064	3.40025	Listeria (Maury et al. 2016)	ATCAGCATCAGCATCAGCATCAGCGTC_917926	gi|2531947151|emb|OY282423.1|	100.0	24.0	0.0	0.0	1.0	24.0	16582790.0	16582767.0	0.024	48.1	2531947151.0	OY282423	30028665.0	7221	Drosophila funebris genome assembly, chromosome: 1
616622	ATCAGCATCAGCATCAGCATCAGCGTC	0.943064	3.40025	Listeria (Maury et al. 2016)	ATCAGCATCAGCATCAGCATCAGCGTC_917926	gi|2523418082|emb|OY019133.1|	100.0	27.0	0.0	0.0	1.0	27.0	12094084.0	12094058.0	0.000383	54.0	2523418082.0	OY019133	79051686.0	2017640	Eristalinus aeneus genome assembly, chromosome: 4
616623	ATCAGCATCAGCATCAGCATCAGCGTC	0.943064	3.40025	Listeria (Maury et al. 2016)	ATCAGCATCAGCATCAGCATCAGCGTC_917926	gi|2523418082|emb|OY019133.1|	100.0	27.0	0.0	0.0	1.0	27.0	12094552.0	12094526.0	0.000383	54.0	2523418082.0	OY019133	79051686.0	2017640	Eristalinus aeneus genome assembly, chromosome: 4
616624	ATCAGCATCAGCATCAGCATCAGCGTC	0.943064	3.40025	Listeria (Maury et al. 2016)	ATCAGCATCAGCATCAGCATCAGCGTC_917926	gi|2523418082|emb|OY019133.1|	100.0	24.0	0.0	0.0	1.0	24.0	4511104.0	4511127.0	0.024	48.1	2523418082.0	OY019133	79051686.0	2017640	Eristalinus aeneus genome assembly, chromosome: 4
616625	ATCAGCATCAGCATCAGCATCAGCGTC	0.943064	3.40025	Listeria (Maury et al. 2016)	ATCAGCATCAGCATCAGCATCAGCGTC_917926	gi|2523418082|emb|OY019133.1|	100.0	24.0	0.0	0.0	1.0	24.0	4511110.0	4511133.0	0.024	48.1	2523418082.0	OY019133	79051686.0	2017640	Eristalinus aeneus genome assembly, chromosome: 4
616626	ATCAGCATCAGCATCAGCATCAGCGTC	0.943064	3.40025	Listeria (Maury et al. 2016)	ATCAGCATCAGCATCAGCATCAGCGTC_917926	gi|2523418082|emb|OY019133.1|	100.0	24.0	0.0	0.0	1.0	24.0	4511116.0	4511139.0	0.024	48.1	2523418082.0	OY019133	79051686.0	2017640	Eristalinus aeneus genome assembly, chromosome: 4
616627	ATCAGCATCAGCATCAGCATCAGCGTC	0.943064	3.40025	Listeria (Maury et al. 2016)	ATCAGCATCAGCATCAGCATCAGCGTC_917926	gi|2523418082|emb|OY019133.1|	100.0	24.0	0.0	0.0	1.0	24.0	4511122.0	4511145.0	0.024	48.1	2523418082.0	OY019133	79051686.0	2017640	Eristalinus aeneus genome assembly, chromosome: 4
616628	ATCAGCATCAGCATCAGCATCAGCGTC	0.943064	3.40025	Listeria (Maury et al. 2016)	ATCAGCATCAGCATCAGCATCAGCGTC_917926	gi|2523418082|emb|OY019133.1|	100.0	24.0	0.0	0.0	1.0	24.0	4511128.0	4511151.0	0.024	48.1	2523418082.0	OY019133	79051686.0	2017640	Eristalinus aeneus genome assembly, chromosome: 4
616629	ATCAGCATCAGCATCAGCATCAGCGTC	0.943064	3.40025	Listeria (Maury et al. 2016)	ATCAGCATCAGCATCAGCATCAGCGTC_917926	gi|2523418082|emb|OY019133.1|	100.0	24.0	0.0	0.0	1.0	24.0	4511134.0	4511157.0	0.024	48.1	2523418082.0	OY019133	79051686.0	2017640	Eristalinus aeneus genome assembly, chromosome: 4
616630	ATCAGCATCAGCATCAGCATCAGCGTC	0.943064	3.40025	Listeria (Maury et al. 2016)	ATCAGCATCAGCATCAGCATCAGCGTC_917926	gi|2523418082|emb|OY019133.1|	100.0	24.0	0.0	0.0	1.0	24.0	4511140.0	4511163.0	0.024	48.1	2523418082.0	OY019133	79051686.0	2017640	Eristalinus aeneus genome assembly, chromosome: 4
616631	ATCAGCATCAGCATCAGCATCAGCGTC	0.943064	3.40025	Listeria (Maury et al. 2016)	ATCAGCATCAGCATCAGCATCAGCGTC_917926	gi|2523418082|emb|OY019133.1|	100.0	24.0	0.0	0.0	1.0	24.0	4511146.0	4511169.0	0.024	48.1	2523418082.0	OY019133	79051686.0	2017640	Eristalinus aeneus genome assembly, chromosome: 4
616632	ATCAGCATCAGCATCAGCATCAGCGTC	0.943064	3.40025	Listeria (Maury et al. 2016)	ATCAGCATCAGCATCAGCATCAGCGTC_917926	gi|2523418082|emb|OY019133.1|	100.0	24.0	0.0	0.0	1.0	24.0	4511152.0	4511175.0	0.024	48.1	2523418082.0	OY019133	79051686.0	2017640	Eristalinus aeneus genome assembly, chromosome: 4
616633	ATCAGCATCAGCATCAGCATCAGCGTC	0.943064	3.40025	Listeria (Maury et al. 2016)	ATCAGCATCAGCATCAGCATCAGCGTC_917926	gi|2523418082|emb|OY019133.1|	100.0	24.0	0.0	0.0	1.0	24.0	4511158.0	4511181.0	0.024	48.1	2523418082.0	OY019133	79051686.0	2017640	Eristalinus aeneus genome assembly, chromosome: 4
616634	ATCAGCATCAGCATCAGCATCAGCGTC	0.943064	3.40025	Listeria (Maury et al. 2016)	ATCAGCATCAGCATCAGCATCAGCGTC_917926	gi|2523418082|emb|OY019133.1|	100.0	24.0	0.0	0.0	1.0	24.0	4511164.0	4511187.0	0.024	48.1	2523418082.0	OY019133	79051686.0	2017640	Eristalinus aeneus genome assembly, chromosome: 4
616635	ATCAGCATCAGCATCAGCATCAGCGTC	0.943064	3.40025	Listeria (Maury et al. 2016)	ATCAGCATCAGCATCAGCATCAGCGTC_917926	gi|2523418082|emb|OY019133.1|	100.0	24.0	0.0	0.0	1.0	24.0	4511170.0	4511193.0	0.024	48.1	2523418082.0	OY019133	79051686.0	2017640	Eristalinus aeneus genome assembly, chromosome: 4
616636	ATCAGCATCAGCATCAGCATCAGCGTC	0.943064	3.40025	Listeria (Maury et al. 2016)	ATCAGCATCAGCATCAGCATCAGCGTC_917926	gi|2523418082|emb|OY019133.1|	100.0	24.0	0.0	0.0	1.0	24.0	4511176.0	4511199.0	0.024	48.1	2523418082.0	OY019133	79051686.0	2017640	Eristalinus aeneus genome assembly, chromosome: 4
616637	ATCAGCATCAGCATCAGCATCAGCGTC	0.943064	3.40025	Listeria (Maury et al. 2016)	ATCAGCATCAGCATCAGCATCAGCGTC_917926	gi|2523418082|emb|OY019133.1|	100.0	24.0	0.0	0.0	1.0	24.0	4511182.0	4511205.0	0.024	48.1	2523418082.0	OY019133	79051686.0	2017640	Eristalinus aeneus genome assembly, chromosome: 4
616638	ATCAGCATCAGCATCAGCATCAGCGTC	0.943064	3.40025	Listeria (Maury et al. 2016)	ATCAGCATCAGCATCAGCATCAGCGTC_917926	gi|2523418082|emb|OY019133.1|	100.0	24.0	0.0	0.0	1.0	24.0	4511188.0	4511211.0	0.024	48.1	2523418082.0	OY019133	79051686.0	2017640	Eristalinus aeneus genome assembly, chromosome: 4
616639	ATCAGCATCAGCATCAGCATCAGCGTC	0.943064	3.40025	Listeria (Maury et al. 2016)	ATCAGCATCAGCATCAGCATCAGCGTC_917926	gi|2523418082|emb|OY019133.1|	100.0	24.0	0.0	0.0	1.0	24.0	4511194.0	4511217.0	0.024	48.1	2523418082.0	OY019133	79051686.0	2017640	Eristalinus aeneus genome assembly, chromosome: 4
616640	ATCAGCATCAGCATCAGCATCAGCGTC	0.943064	3.40025	Listeria (Maury et al. 2016)	ATCAGCATCAGCATCAGCATCAGCGTC_917926	gi|2523418082|emb|OY019133.1|	100.0	24.0	0.0	0.0	1.0	24.0	4511200.0	4511223.0	0.024	48.1	2523418082.0	OY019133	79051686.0	2017640	Eristalinus aeneus genome assembly, chromosome: 4
616641	ATCAGCATCAGCATCAGCATCAGCGTC	0.943064	3.40025	Listeria (Maury et al. 2016)	ATCAGCATCAGCATCAGCATCAGCGTC_917926	gi|2523418082|emb|OY019133.1|	100.0	24.0	0.0	0.0	1.0	24.0	4511206.0	4511229.0	0.024	48.1	2523418082.0	OY019133	79051686.0	2017640	Eristalinus aeneus genome assembly, chromosome: 4
616642	ATCAGCATCAGCATCAGCATCAGCGTC	0.943064	3.40025	Listeria (Maury et al. 2016)	ATCAGCATCAGCATCAGCATCAGCGTC_917926	gi|2523418082|emb|OY019133.1|	100.0	24.0	0.0	0.0	1.0	24.0	4511212.0	4511235.0	0.024	48.1	2523418082.0	OY019133	79051686.0	2017640	Eristalinus aeneus genome assembly, chromosome: 4
616643	ATCAGCATCAGCATCAGCATCAGCGTC	0.943064	3.40025	Listeria (Maury et al. 2016)	ATCAGCATCAGCATCAGCATCAGCGTC_917926	gi|2523418082|emb|OY019133.1|	100.0	24.0	0.0	0.0	1.0	24.0	4511218.0	4511241.0	0.024	48.1	2523418082.0	OY019133	79051686.0	2017640	Eristalinus aeneus genome assembly, chromosome: 4
616644	ATCAGCATCAGCATCAGCATCAGCGTC	0.943064	3.40025	Listeria (Maury et al. 2016)	ATCAGCATCAGCATCAGCATCAGCGTC_917926	gi|2523418082|emb|OY019133.1|	100.0	24.0	0.0	0.0	1.0	24.0	6399798.0	6399821.0	0.024	48.1	2523418082.0	OY019133	79051686.0	2017640	Eristalinus aeneus genome assembly, chromosome: 4
616645	ATCAGCATCAGCATCAGCATCAGCGTC	0.943064	3.40025	Listeria (Maury et al. 2016)	ATCAGCATCAGCATCAGCATCAGCGTC_917926	gi|2523418082|emb|OY019133.1|	100.0	24.0	0.0	0.0	1.0	24.0	6399852.0	6399875.0	0.024	48.1	2523418082.0	OY019133	79051686.0	2017640	Eristalinus aeneus genome assembly, chromosome: 4
616646	ATCAGCATCAGCATCAGCATCAGCGTC	0.943064	3.40025	Listeria (Maury et al. 2016)	ATCAGCATCAGCATCAGCATCAGCGTC_917926	gi|2523418082|emb|OY019133.1|	100.0	24.0	0.0	0.0	1.0	24.0	6399858.0	6399881.0	0.024	48.1	2523418082.0	OY019133	79051686.0	2017640	Eristalinus aeneus genome assembly, chromosome: 4
616647	ATCAGCATCAGCATCAGCATCAGCGTC	0.943064	3.40025	Listeria (Maury et al. 2016)	ATCAGCATCAGCATCAGCATCAGCGTC_917926	gi|2523418082|emb|OY019133.1|	100.0	24.0	0.0	0.0	1.0	24.0	6399864.0	6399887.0	0.024	48.1	2523418082.0	OY019133	79051686.0	2017640	Eristalinus aeneus genome assembly, chromosome: 4
616648	ATCAGCATCAGCATCAGCATCAGCGTC	0.943064	3.40025	Listeria (Maury et al. 2016)	ATCAGCATCAGCATCAGCATCAGCGTC_917926	gi|2523418082|emb|OY019133.1|	100.0	24.0	0.0	0.0	1.0	24.0	6399870.0	6399893.0	0.024	48.1	2523418082.0	OY019133	79051686.0	2017640	Eristalinus aeneus genome assembly, chromosome: 4
616649	ATCAGCATCAGCATCAGCATCAGCGTC	0.943064	3.40025	Listeria (Maury et al. 2016)	ATCAGCATCAGCATCAGCATCAGCGTC_917926	gi|2523418082|emb|OY019133.1|	100.0	24.0	0.0	0.0	1.0	24.0	6399876.0	6399899.0	0.024	48.1	2523418082.0	OY019133	79051686.0	2017640	Eristalinus aeneus genome assembly, chromosome: 4
616650	ATCAGCATCAGCATCAGCATCAGCGTC	0.943064	3.40025	Listeria (Maury et al. 2016)	ATCAGCATCAGCATCAGCATCAGCGTC_917926	gi|2523418082|emb|OY019133.1|	100.0	24.0	0.0	0.0	1.0	24.0	6399882.0	6399905.0	0.024	48.1	2523418082.0	OY019133	79051686.0	2017640	Eristalinus aeneus genome assembly, chromosome: 4
616651	ATCAGCATCAGCATCAGCATCAGCGTC	0.943064	3.40025	Listeria (Maury et al. 2016)	ATCAGCATCAGCATCAGCATCAGCGTC_917926	gi|2523418082|emb|OY019133.1|	100.0	24.0	0.0	0.0	1.0	24.0	6399888.0	6399911.0	0.024	48.1	2523418082.0	OY019133	79051686.0	2017640	Eristalinus aeneus genome assembly, chromosome: 4
616652	ATCAGCATCAGCATCAGCATCAGCGTC	0.943064	3.40025	Listeria (Maury et al. 2016)	ATCAGCATCAGCATCAGCATCAGCGTC_917926	gi|2523418082|emb|OY019133.1|	100.0	24.0	0.0	0.0	1.0	24.0	6399894.0	6399917.0	0.024	48.1	2523418082.0	OY019133	79051686.0	2017640	Eristalinus aeneus genome assembly, chromosome: 4
616653	ATCAGCATCAGCATCAGCATCAGCGTC	0.943064	3.40025	Listeria (Maury et al. 2016)	ATCAGCATCAGCATCAGCATCAGCGTC_917926	gi|2523418082|emb|OY019133.1|	100.0	24.0	0.0	0.0	1.0	24.0	6399900.0	6399923.0	0.024	48.1	2523418082.0	OY019133	79051686.0	2017640	Eristalinus aeneus genome assembly, chromosome: 4
616654	ATCAGCATCAGCATCAGCATCAGCGTC	0.943064	3.40025	Listeria (Maury et al. 2016)	ATCAGCATCAGCATCAGCATCAGCGTC_917926	gi|2523418082|emb|OY019133.1|	100.0	24.0	0.0	0.0	1.0	24.0	6399906.0	6399929.0	0.024	48.1	2523418082.0	OY019133	79051686.0	2017640	Eristalinus aeneus genome assembly, chromosome: 4
616655	ATCAGCATCAGCATCAGCATCAGCGTC	0.943064	3.40025	Listeria (Maury et al. 2016)	ATCAGCATCAGCATCAGCATCAGCGTC_917926	gi|2523418082|emb|OY019133.1|	100.0	24.0	0.0	0.0	1.0	24.0	6399912.0	6399935.0	0.024	48.1	2523418082.0	OY019133	79051686.0	2017640	Eristalinus aeneus genome assembly, chromosome: 4
616656	ATCAGCATCAGCATCAGCATCAGCGTC	0.943064	3.40025	Listeria (Maury et al. 2016)	ATCAGCATCAGCATCAGCATCAGCGTC_917926	gi|2523418082|emb|OY019133.1|	100.0	24.0	0.0	0.0	1.0	24.0	6399918.0	6399941.0	0.024	48.1	2523418082.0	OY019133	79051686.0	2017640	Eristalinus aeneus genome assembly, chromosome: 4
616657	ATCAGCATCAGCATCAGCATCAGCGTC	0.943064	3.40025	Listeria (Maury et al. 2016)	ATCAGCATCAGCATCAGCATCAGCGTC_917926	gi|2523418082|emb|OY019133.1|	100.0	24.0	0.0	0.0	1.0	24.0	6399924.0	6399947.0	0.024	48.1	2523418082.0	OY019133	79051686.0	2017640	Eristalinus aeneus genome assembly, chromosome: 4
616658	ATCAGCATCAGCATCAGCATCAGCGTC	0.943064	3.40025	Listeria (Maury et al. 2016)	ATCAGCATCAGCATCAGCATCAGCGTC_917926	gi|2523418082|emb|OY019133.1|	100.0	24.0	0.0	0.0	1.0	24.0	6399930.0	6399953.0	0.024	48.1	2523418082.0	OY019133	79051686.0	2017640	Eristalinus aeneus genome assembly, chromosome: 4
616659	ATCAGCATCAGCATCAGCATCAGCGTC	0.943064	3.40025	Listeria (Maury et al. 2016)	ATCAGCATCAGCATCAGCATCAGCGTC_917926	gi|2523418082|emb|OY019133.1|	100.0	24.0	0.0	0.0	1.0	24.0	6399936.0	6399959.0	0.024	48.1	2523418082.0	OY019133	79051686.0	2017640	Eristalinus aeneus genome assembly, chromosome: 4
616660	ATCAGCATCAGCATCAGCATCAGCGTC	0.943064	3.40025	Listeria (Maury et al. 2016)	ATCAGCATCAGCATCAGCATCAGCGTC_917926	gi|2523418082|emb|OY019133.1|	100.0	24.0	0.0	0.0	1.0	24.0	6399942.0	6399965.0	0.024	48.1	2523418082.0	OY019133	79051686.0	2017640	Eristalinus aeneus genome assembly, chromosome: 4
616661	ATCAGCATCAGCATCAGCATCAGCGTC	0.943064	3.40025	Listeria (Maury et al. 2016)	ATCAGCATCAGCATCAGCATCAGCGTC_917926	gi|2523418082|emb|OY019133.1|	100.0	24.0	0.0	0.0	1.0	24.0	6399948.0	6399971.0	0.024	48.1	2523418082.0	OY019133	79051686.0	2017640	Eristalinus aeneus genome assembly, chromosome: 4
616662	ATCAGCATCAGCATCAGCATCAGCGTC	0.943064	3.40025	Listeria (Maury et al. 2016)	ATCAGCATCAGCATCAGCATCAGCGTC_917926	gi|2523418082|emb|OY019133.1|	100.0	24.0	0.0	0.0	1.0	24.0	6399954.0	6399977.0	0.024	48.1	2523418082.0	OY019133	79051686.0	2017640	Eristalinus aeneus genome assembly, chromosome: 4
616663	ATCAGCATCAGCATCAGCATCAGCGTC	0.943064	3.40025	Listeria (Maury et al. 2016)	ATCAGCATCAGCATCAGCATCAGCGTC_917926	gi|2523418082|emb|OY019133.1|	100.0	24.0	0.0	0.0	1.0	24.0	6399960.0	6399983.0	0.024	48.1	2523418082.0	OY019133	79051686.0	2017640	Eristalinus aeneus genome assembly, chromosome: 4
616664	ATCAGCATCAGCATCAGCATCAGCGTC	0.943064	3.40025	Listeria (Maury et al. 2016)	ATCAGCATCAGCATCAGCATCAGCGTC_917926	gi|2523418082|emb|OY019133.1|	100.0	24.0	0.0	0.0	1.0	24.0	6399966.0	6399989.0	0.024	48.1	2523418082.0	OY019133	79051686.0	2017640	Eristalinus aeneus genome assembly, chromosome: 4
616665	ATCAGCATCAGCATCAGCATCAGCGTC	0.943064	3.40025	Listeria (Maury et al. 2016)	ATCAGCATCAGCATCAGCATCAGCGTC_917926	gi|2523418082|emb|OY019133.1|	100.0	24.0	0.0	0.0	1.0	24.0	6399972.0	6399995.0	0.024	48.1	2523418082.0	OY019133	79051686.0	2017640	Eristalinus aeneus genome assembly, chromosome: 4
616666	ATCAGCATCAGCATCAGCATCAGCGTC	0.943064	3.40025	Listeria (Maury et al. 2016)	ATCAGCATCAGCATCAGCATCAGCGTC_917926	gi|2523418082|emb|OY019133.1|	100.0	24.0	0.0	0.0	1.0	24.0	6399978.0	6400001.0	0.024	48.1	2523418082.0	OY019133	79051686.0	2017640	Eristalinus aeneus genome assembly, chromosome: 4
616667	ATCAGCATCAGCATCAGCATCAGCGTC	0.943064	3.40025	Listeria (Maury et al. 2016)	ATCAGCATCAGCATCAGCATCAGCGTC_917926	gi|2523418082|emb|OY019133.1|	100.0	24.0	0.0	0.0	1.0	24.0	6399984.0	6400007.0	0.024	48.1	2523418082.0	OY019133	79051686.0	2017640	Eristalinus aeneus genome assembly, chromosome: 4
616668	ATCAGCATCAGCATCAGCATCAGCGTC	0.943064	3.40025	Listeria (Maury et al. 2016)	ATCAGCATCAGCATCAGCATCAGCGTC_917926	gi|2523418082|emb|OY019133.1|	100.0	24.0	0.0	0.0	1.0	24.0	6399990.0	6400013.0	0.024	48.1	2523418082.0	OY019133	79051686.0	2017640	Eristalinus aeneus genome assembly, chromosome: 4
616669	ATCAGCATCAGCATCAGCATCAGCGTC	0.943064	3.40025	Listeria (Maury et al. 2016)	ATCAGCATCAGCATCAGCATCAGCGTC_917926	gi|2523418082|emb|OY019133.1|	100.0	24.0	0.0	0.0	1.0	24.0	6399996.0	6400019.0	0.024	48.1	2523418082.0	OY019133	79051686.0	2017640	Eristalinus aeneus genome assembly, chromosome: 4
616670	ATCAGCATCAGCATCAGCATCAGCGTC	0.943064	3.40025	Listeria (Maury et al. 2016)	ATCAGCATCAGCATCAGCATCAGCGTC_917926	gi|2523418082|emb|OY019133.1|	100.0	24.0	0.0	0.0	1.0	24.0	6400002.0	6400025.0	0.024	48.1	2523418082.0	OY019133	79051686.0	2017640	Eristalinus aeneus genome assembly, chromosome: 4
616671	ATCAGCATCAGCATCAGCATCAGCGTC	0.943064	3.40025	Listeria (Maury et al. 2016)	ATCAGCATCAGCATCAGCATCAGCGTC_917926	gi|2523418082|emb|OY019133.1|	100.0	24.0	0.0	0.0	1.0	24.0	6400008.0	6400031.0	0.024	48.1	2523418082.0	OY019133	79051686.0	2017640	Eristalinus aeneus genome assembly, chromosome: 4
616672	ATCAGCATCAGCATCAGCATCAGCGTC	0.943064	3.40025	Listeria (Maury et al. 2016)	ATCAGCATCAGCATCAGCATCAGCGTC_917926	gi|2523418082|emb|OY019133.1|	100.0	24.0	0.0	0.0	1.0	24.0	6400014.0	6400037.0	0.024	48.1	2523418082.0	OY019133	79051686.0	2017640	Eristalinus aeneus genome assembly, chromosome: 4
616673	ATCAGCATCAGCATCAGCATCAGCGTC	0.943064	3.40025	Listeria (Maury et al. 2016)	ATCAGCATCAGCATCAGCATCAGCGTC_917926	gi|2523418082|emb|OY019133.1|	100.0	24.0	0.0	0.0	1.0	24.0	6400020.0	6400043.0	0.024	48.1	2523418082.0	OY019133	79051686.0	2017640	Eristalinus aeneus genome assembly, chromosome: 4
616674	ATCAGCATCAGCATCAGCATCAGCGTC	0.943064	3.40025	Listeria (Maury et al. 2016)	ATCAGCATCAGCATCAGCATCAGCGTC_917926	gi|2523418082|emb|OY019133.1|	100.0	24.0	0.0	0.0	1.0	24.0	6400026.0	6400049.0	0.024	48.1	2523418082.0	OY019133	79051686.0	2017640	Eristalinus aeneus genome assembly, chromosome: 4
616675	ATCAGCATCAGCATCAGCATCAGCGTC	0.943064	3.40025	Listeria (Maury et al. 2016)	ATCAGCATCAGCATCAGCATCAGCGTC_917926	gi|2523418082|emb|OY019133.1|	100.0	24.0	0.0	0.0	1.0	24.0	6400032.0	6400055.0	0.024	48.1	2523418082.0	OY019133	79051686.0	2017640	Eristalinus aeneus genome assembly, chromosome: 4
616676	ATCAGCATCAGCATCAGCATCAGCGTC	0.943064	3.40025	Listeria (Maury et al. 2016)	ATCAGCATCAGCATCAGCATCAGCGTC_917926	gi|2523418082|emb|OY019133.1|	100.0	24.0	0.0	0.0	1.0	24.0	6400038.0	6400061.0	0.024	48.1	2523418082.0	OY019133	79051686.0	2017640	Eristalinus aeneus genome assembly, chromosome: 4
616677	ATCAGCATCAGCATCAGCATCAGCGTC	0.943064	3.40025	Listeria (Maury et al. 2016)	ATCAGCATCAGCATCAGCATCAGCGTC_917926	gi|2523418082|emb|OY019133.1|	100.0	24.0	0.0	0.0	1.0	24.0	6400044.0	6400067.0	0.024	48.1	2523418082.0	OY019133	79051686.0	2017640	Eristalinus aeneus genome assembly, chromosome: 4
616678	ATCAGCATCAGCATCAGCATCAGCGTC	0.943064	3.40025	Listeria (Maury et al. 2016)	ATCAGCATCAGCATCAGCATCAGCGTC_917926	gi|2523418082|emb|OY019133.1|	100.0	24.0	0.0	0.0	1.0	24.0	6400050.0	6400073.0	0.024	48.1	2523418082.0	OY019133	79051686.0	2017640	Eristalinus aeneus genome assembly, chromosome: 4
616679	ATCAGCATCAGCATCAGCATCAGCGTC	0.943064	3.40025	Listeria (Maury et al. 2016)	ATCAGCATCAGCATCAGCATCAGCGTC_917926	gi|2523418082|emb|OY019133.1|	100.0	24.0	0.0	0.0	1.0	24.0	6400056.0	6400079.0	0.024	48.1	2523418082.0	OY019133	79051686.0	2017640	Eristalinus aeneus genome assembly, chromosome: 4
616680	ATCAGCATCAGCATCAGCATCAGCGTC	0.943064	3.40025	Listeria (Maury et al. 2016)	ATCAGCATCAGCATCAGCATCAGCGTC_917926	gi|2523418082|emb|OY019133.1|	100.0	24.0	0.0	0.0	1.0	24.0	6400062.0	6400085.0	0.024	48.1	2523418082.0	OY019133	79051686.0	2017640	Eristalinus aeneus genome assembly, chromosome: 4
616681	ATCAGCATCAGCATCAGCATCAGCGTC	0.943064	3.40025	Listeria (Maury et al. 2016)	ATCAGCATCAGCATCAGCATCAGCGTC_917926	gi|2523418082|emb|OY019133.1|	100.0	24.0	0.0	0.0	1.0	24.0	6400068.0	6400091.0	0.024	48.1	2523418082.0	OY019133	79051686.0	2017640	Eristalinus aeneus genome assembly, chromosome: 4
616682	ATCAGCATCAGCATCAGCATCAGCGTC	0.943064	3.40025	Listeria (Maury et al. 2016)	ATCAGCATCAGCATCAGCATCAGCGTC_917926	gi|2523418082|emb|OY019133.1|	100.0	24.0	0.0	0.0	1.0	24.0	6400074.0	6400097.0	0.024	48.1	2523418082.0	OY019133	79051686.0	2017640	Eristalinus aeneus genome assembly, chromosome: 4
616683	ATCAGCATCAGCATCAGCATCAGCGTC	0.943064	3.40025	Listeria (Maury et al. 2016)	ATCAGCATCAGCATCAGCATCAGCGTC_917926	gi|2523418082|emb|OY019133.1|	100.0	24.0	0.0	0.0	1.0	24.0	6400080.0	6400103.0	0.024	48.1	2523418082.0	OY019133	79051686.0	2017640	Eristalinus aeneus genome assembly, chromosome: 4
616684	ATCAGCATCAGCATCAGCATCAGCGTC	0.943064	3.40025	Listeria (Maury et al. 2016)	ATCAGCATCAGCATCAGCATCAGCGTC_917926	gi|2523418082|emb|OY019133.1|	100.0	24.0	0.0	0.0	1.0	24.0	6400086.0	6400109.0	0.024	48.1	2523418082.0	OY019133	79051686.0	2017640	Eristalinus aeneus genome assembly, chromosome: 4
616685	ATCAGCATCAGCATCAGCATCAGCGTC	0.943064	3.40025	Listeria (Maury et al. 2016)	ATCAGCATCAGCATCAGCATCAGCGTC_917926	gi|2523418082|emb|OY019133.1|	100.0	24.0	0.0	0.0	1.0	24.0	6400116.0	6400139.0	0.024	48.1	2523418082.0	OY019133	79051686.0	2017640	Eristalinus aeneus genome assembly, chromosome: 4
616686	ATCAGCATCAGCATCAGCATCAGCGTC	0.943064	3.40025	Listeria (Maury et al. 2016)	ATCAGCATCAGCATCAGCATCAGCGTC_917926	gi|2523418082|emb|OY019133.1|	100.0	24.0	0.0	0.0	1.0	24.0	6400122.0	6400145.0	0.024	48.1	2523418082.0	OY019133	79051686.0	2017640	Eristalinus aeneus genome assembly, chromosome: 4
616687	ATCAGCATCAGCATCAGCATCAGCGTC	0.943064	3.40025	Listeria (Maury et al. 2016)	ATCAGCATCAGCATCAGCATCAGCGTC_917926	gi|2523418082|emb|OY019133.1|	100.0	24.0	0.0	0.0	1.0	24.0	6400128.0	6400151.0	0.024	48.1	2523418082.0	OY019133	79051686.0	2017640	Eristalinus aeneus genome assembly, chromosome: 4
616688	ATCAGCATCAGCATCAGCATCAGCGTC	0.943064	3.40025	Listeria (Maury et al. 2016)	ATCAGCATCAGCATCAGCATCAGCGTC_917926	gi|2523418082|emb|OY019133.1|	100.0	24.0	0.0	0.0	1.0	24.0	6400158.0	6400181.0	0.024	48.1	2523418082.0	OY019133	79051686.0	2017640	Eristalinus aeneus genome assembly, chromosome: 4
616689	ATCAGCATCAGCATCAGCATCAGCGTC	0.943064	3.40025	Listeria (Maury et al. 2016)	ATCAGCATCAGCATCAGCATCAGCGTC_917926	gi|2523418082|emb|OY019133.1|	100.0	24.0	0.0	0.0	1.0	24.0	6400164.0	6400187.0	0.024	48.1	2523418082.0	OY019133	79051686.0	2017640	Eristalinus aeneus genome assembly, chromosome: 4
616690	ATCAGCATCAGCATCAGCATCAGCGTC	0.943064	3.40025	Listeria (Maury et al. 2016)	ATCAGCATCAGCATCAGCATCAGCGTC_917926	gi|2523418082|emb|OY019133.1|	100.0	24.0	0.0	0.0	1.0	24.0	6400170.0	6400193.0	0.024	48.1	2523418082.0	OY019133	79051686.0	2017640	Eristalinus aeneus genome assembly, chromosome: 4
616691	ATCAGCATCAGCATCAGCATCAGCGTC	0.943064	3.40025	Listeria (Maury et al. 2016)	ATCAGCATCAGCATCAGCATCAGCGTC_917926	gi|2523418082|emb|OY019133.1|	100.0	24.0	0.0	0.0	1.0	24.0	6400176.0	6400199.0	0.024	48.1	2523418082.0	OY019133	79051686.0	2017640	Eristalinus aeneus genome assembly, chromosome: 4
616692	ATCAGCATCAGCATCAGCATCAGCGTC	0.943064	3.40025	Listeria (Maury et al. 2016)	ATCAGCATCAGCATCAGCATCAGCGTC_917926	gi|2523418082|emb|OY019133.1|	100.0	24.0	0.0	0.0	1.0	24.0	6400224.0	6400247.0	0.024	48.1	2523418082.0	OY019133	79051686.0	2017640	Eristalinus aeneus genome assembly, chromosome: 4
616693	ATCAGCATCAGCATCAGCATCAGCGTC	0.943064	3.40025	Listeria (Maury et al. 2016)	ATCAGCATCAGCATCAGCATCAGCGTC_917926	gi|2523418082|emb|OY019133.1|	100.0	24.0	0.0	0.0	1.0	24.0	6400230.0	6400253.0	0.024	48.1	2523418082.0	OY019133	79051686.0	2017640	Eristalinus aeneus genome assembly, chromosome: 4
616694	ATCAGCATCAGCATCAGCATCAGCGTC	0.943064	3.40025	Listeria (Maury et al. 2016)	ATCAGCATCAGCATCAGCATCAGCGTC_917926	gi|2523418082|emb|OY019133.1|	100.0	24.0	0.0	0.0	1.0	24.0	6400236.0	6400259.0	0.024	48.1	2523418082.0	OY019133	79051686.0	2017640	Eristalinus aeneus genome assembly, chromosome: 4
616695	ATCAGCATCAGCATCAGCATCAGCGTC	0.943064	3.40025	Listeria (Maury et al. 2016)	ATCAGCATCAGCATCAGCATCAGCGTC_917926	gi|2523418082|emb|OY019133.1|	100.0	24.0	0.0	0.0	1.0	24.0	6400242.0	6400265.0	0.024	48.1	2523418082.0	OY019133	79051686.0	2017640	Eristalinus aeneus genome assembly, chromosome: 4
616696	ATCAGCATCAGCATCAGCATCAGCGTC	0.943064	3.40025	Listeria (Maury et al. 2016)	ATCAGCATCAGCATCAGCATCAGCGTC_917926	gi|2523418082|emb|OY019133.1|	100.0	24.0	0.0	0.0	1.0	24.0	6400248.0	6400271.0	0.024	48.1	2523418082.0	OY019133	79051686.0	2017640	Eristalinus aeneus genome assembly, chromosome: 4
616697	ATCAGCATCAGCATCAGCATCAGCGTC	0.943064	3.40025	Listeria (Maury et al. 2016)	ATCAGCATCAGCATCAGCATCAGCGTC_917926	gi|2523418082|emb|OY019133.1|	100.0	24.0	0.0	0.0	1.0	24.0	6400254.0	6400277.0	0.024	48.1	2523418082.0	OY019133	79051686.0	2017640	Eristalinus aeneus genome assembly, chromosome: 4
616698	ATCAGCATCAGCATCAGCATCAGCGTC	0.943064	3.40025	Listeria (Maury et al. 2016)	ATCAGCATCAGCATCAGCATCAGCGTC_917926	gi|2523418082|emb|OY019133.1|	100.0	24.0	0.0	0.0	1.0	24.0	6400260.0	6400283.0	0.024	48.1	2523418082.0	OY019133	79051686.0	2017640	Eristalinus aeneus genome assembly, chromosome: 4
616699	ATCAGCATCAGCATCAGCATCAGCGTC	0.943064	3.40025	Listeria (Maury et al. 2016)	ATCAGCATCAGCATCAGCATCAGCGTC_917926	gi|2523418082|emb|OY019133.1|	100.0	24.0	0.0	0.0	1.0	24.0	6400266.0	6400289.0	0.024	48.1	2523418082.0	OY019133	79051686.0	2017640	Eristalinus aeneus genome assembly, chromosome: 4
616700	ATCAGCATCAGCATCAGCATCAGCGTC	0.943064	3.40025	Listeria (Maury et al. 2016)	ATCAGCATCAGCATCAGCATCAGCGTC_917926	gi|2523418082|emb|OY019133.1|	100.0	24.0	0.0	0.0	1.0	24.0	6400272.0	6400295.0	0.024	48.1	2523418082.0	OY019133	79051686.0	2017640	Eristalinus aeneus genome assembly, chromosome: 4
616701	ATCAGCATCAGCATCAGCATCAGCGTC	0.943064	3.40025	Listeria (Maury et al. 2016)	ATCAGCATCAGCATCAGCATCAGCGTC_917926	gi|2523418082|emb|OY019133.1|	100.0	24.0	0.0	0.0	1.0	24.0	6400278.0	6400301.0	0.024	48.1	2523418082.0	OY019133	79051686.0	2017640	Eristalinus aeneus genome assembly, chromosome: 4
616702	ATCAGCATCAGCATCAGCATCAGCGTC	0.943064	3.40025	Listeria (Maury et al. 2016)	ATCAGCATCAGCATCAGCATCAGCGTC_917926	gi|2523418082|emb|OY019133.1|	100.0	24.0	0.0	0.0	1.0	24.0	6400284.0	6400307.0	0.024	48.1	2523418082.0	OY019133	79051686.0	2017640	Eristalinus aeneus genome assembly, chromosome: 4
616703	ATCAGCATCAGCATCAGCATCAGCGTC	0.943064	3.40025	Listeria (Maury et al. 2016)	ATCAGCATCAGCATCAGCATCAGCGTC_917926	gi|2523418082|emb|OY019133.1|	100.0	24.0	0.0	0.0	1.0	24.0	6400290.0	6400313.0	0.024	48.1	2523418082.0	OY019133	79051686.0	2017640	Eristalinus aeneus genome assembly, chromosome: 4
616704	ATCAGCATCAGCATCAGCATCAGCGTC	0.943064	3.40025	Listeria (Maury et al. 2016)	ATCAGCATCAGCATCAGCATCAGCGTC_917926	gi|2523418082|emb|OY019133.1|	100.0	24.0	0.0	0.0	1.0	24.0	6400296.0	6400319.0	0.024	48.1	2523418082.0	OY019133	79051686.0	2017640	Eristalinus aeneus genome assembly, chromosome: 4
616705	ATCAGCATCAGCATCAGCATCAGCGTC	0.943064	3.40025	Listeria (Maury et al. 2016)	ATCAGCATCAGCATCAGCATCAGCGTC_917926	gi|2523418082|emb|OY019133.1|	100.0	24.0	0.0	0.0	1.0	24.0	6400302.0	6400325.0	0.024	48.1	2523418082.0	OY019133	79051686.0	2017640	Eristalinus aeneus genome assembly, chromosome: 4
616706	ATCAGCATCAGCATCAGCATCAGCGTC	0.943064	3.40025	Listeria (Maury et al. 2016)	ATCAGCATCAGCATCAGCATCAGCGTC_917926	gi|2523418082|emb|OY019133.1|	100.0	24.0	0.0	0.0	1.0	24.0	6400308.0	6400331.0	0.024	48.1	2523418082.0	OY019133	79051686.0	2017640	Eristalinus aeneus genome assembly, chromosome: 4
616707	ATCAGCATCAGCATCAGCATCAGCGTC	0.943064	3.40025	Listeria (Maury et al. 2016)	ATCAGCATCAGCATCAGCATCAGCGTC_917926	gi|2523418082|emb|OY019133.1|	100.0	24.0	0.0	0.0	1.0	24.0	6400314.0	6400337.0	0.024	48.1	2523418082.0	OY019133	79051686.0	2017640	Eristalinus aeneus genome assembly, chromosome: 4
616708	ATCAGCATCAGCATCAGCATCAGCGTC	0.943064	3.40025	Listeria (Maury et al. 2016)	ATCAGCATCAGCATCAGCATCAGCGTC_917926	gi|2523418082|emb|OY019133.1|	100.0	24.0	0.0	0.0	1.0	24.0	6400344.0	6400367.0	0.024	48.1	2523418082.0	OY019133	79051686.0	2017640	Eristalinus aeneus genome assembly, chromosome: 4
616709	ATCAGCATCAGCATCAGCATCAGCGTC	0.943064	3.40025	Listeria (Maury et al. 2016)	ATCAGCATCAGCATCAGCATCAGCGTC_917926	gi|2523418082|emb|OY019133.1|	100.0	24.0	0.0	0.0	1.0	24.0	6400350.0	6400373.0	0.024	48.1	2523418082.0	OY019133	79051686.0	2017640	Eristalinus aeneus genome assembly, chromosome: 4
616710	ATCAGCATCAGCATCAGCATCAGCGTC	0.943064	3.40025	Listeria (Maury et al. 2016)	ATCAGCATCAGCATCAGCATCAGCGTC_917926	gi|2523418082|emb|OY019133.1|	100.0	24.0	0.0	0.0	1.0	24.0	6400356.0	6400379.0	0.024	48.1	2523418082.0	OY019133	79051686.0	2017640	Eristalinus aeneus genome assembly, chromosome: 4
616711	ATCAGCATCAGCATCAGCATCAGCGTC	0.943064	3.40025	Listeria (Maury et al. 2016)	ATCAGCATCAGCATCAGCATCAGCGTC_917926	gi|2523418082|emb|OY019133.1|	100.0	24.0	0.0	0.0	1.0	24.0	6400386.0	6400409.0	0.024	48.1	2523418082.0	OY019133	79051686.0	2017640	Eristalinus aeneus genome assembly, chromosome: 4
616712	ATCAGCATCAGCATCAGCATCAGCGTC	0.943064	3.40025	Listeria (Maury et al. 2016)	ATCAGCATCAGCATCAGCATCAGCGTC_917926	gi|2523418082|emb|OY019133.1|	100.0	24.0	0.0	0.0	1.0	24.0	6400392.0	6400415.0	0.024	48.1	2523418082.0	OY019133	79051686.0	2017640	Eristalinus aeneus genome assembly, chromosome: 4
616713	ATCAGCATCAGCATCAGCATCAGCGTC	0.943064	3.40025	Listeria (Maury et al. 2016)	ATCAGCATCAGCATCAGCATCAGCGTC_917926	gi|2523418082|emb|OY019133.1|	100.0	24.0	0.0	0.0	1.0	24.0	6400398.0	6400421.0	0.024	48.1	2523418082.0	OY019133	79051686.0	2017640	Eristalinus aeneus genome assembly, chromosome: 4
616714	ATCAGCATCAGCATCAGCATCAGCGTC	0.943064	3.40025	Listeria (Maury et al. 2016)	ATCAGCATCAGCATCAGCATCAGCGTC_917926	gi|2523418082|emb|OY019133.1|	100.0	24.0	0.0	0.0	1.0	24.0	6400404.0	6400427.0	0.024	48.1	2523418082.0	OY019133	79051686.0	2017640	Eristalinus aeneus genome assembly, chromosome: 4
616715	ATCAGCATCAGCATCAGCATCAGCGTC	0.943064	3.40025	Listeria (Maury et al. 2016)	ATCAGCATCAGCATCAGCATCAGCGTC_917926	gi|2523418082|emb|OY019133.1|	100.0	24.0	0.0	0.0	1.0	24.0	6400410.0	6400433.0	0.024	48.1	2523418082.0	OY019133	79051686.0	2017640	Eristalinus aeneus genome assembly, chromosome: 4
616716	ATCAGCATCAGCATCAGCATCAGCGTC	0.943064	3.40025	Listeria (Maury et al. 2016)	ATCAGCATCAGCATCAGCATCAGCGTC_917926	gi|2523418082|emb|OY019133.1|	100.0	24.0	0.0	0.0	1.0	24.0	6400416.0	6400439.0	0.024	48.1	2523418082.0	OY019133	79051686.0	2017640	Eristalinus aeneus genome assembly, chromosome: 4
616717	ATCAGCATCAGCATCAGCATCAGCGTC	0.943064	3.40025	Listeria (Maury et al. 2016)	ATCAGCATCAGCATCAGCATCAGCGTC_917926	gi|2523418082|emb|OY019133.1|	100.0	24.0	0.0	0.0	1.0	24.0	6400422.0	6400445.0	0.024	48.1	2523418082.0	OY019133	79051686.0	2017640	Eristalinus aeneus genome assembly, chromosome: 4
616718	ATCAGCATCAGCATCAGCATCAGCGTC	0.943064	3.40025	Listeria (Maury et al. 2016)	ATCAGCATCAGCATCAGCATCAGCGTC_917926	gi|2523418082|emb|OY019133.1|	100.0	24.0	0.0	0.0	1.0	24.0	6400428.0	6400451.0	0.024	48.1	2523418082.0	OY019133	79051686.0	2017640	Eristalinus aeneus genome assembly, chromosome: 4
616719	ATCAGCATCAGCATCAGCATCAGCGTC	0.943064	3.40025	Listeria (Maury et al. 2016)	ATCAGCATCAGCATCAGCATCAGCGTC_917926	gi|2523418082|emb|OY019133.1|	100.0	24.0	0.0	0.0	1.0	24.0	6400434.0	6400457.0	0.024	48.1	2523418082.0	OY019133	79051686.0	2017640	Eristalinus aeneus genome assembly, chromosome: 4
616720	ATCAGCATCAGCATCAGCATCAGCGTC	0.943064	3.40025	Listeria (Maury et al. 2016)	ATCAGCATCAGCATCAGCATCAGCGTC_917926	gi|2523418082|emb|OY019133.1|	100.0	24.0	0.0	0.0	1.0	24.0	6400440.0	6400463.0	0.024	48.1	2523418082.0	OY019133	79051686.0	2017640	Eristalinus aeneus genome assembly, chromosome: 4
616721	ATCAGCATCAGCATCAGCATCAGCGTC	0.943064	3.40025	Listeria (Maury et al. 2016)	ATCAGCATCAGCATCAGCATCAGCGTC_917926	gi|2523418082|emb|OY019133.1|	100.0	24.0	0.0	0.0	1.0	24.0	6400446.0	6400469.0	0.024	48.1	2523418082.0	OY019133	79051686.0	2017640	Eristalinus aeneus genome assembly, chromosome: 4
616722	ATCAGCATCAGCATCAGCATCAGCGTC	0.943064	3.40025	Listeria (Maury et al. 2016)	ATCAGCATCAGCATCAGCATCAGCGTC_917926	gi|2523418082|emb|OY019133.1|	100.0	24.0	0.0	0.0	1.0	24.0	6400452.0	6400475.0	0.024	48.1	2523418082.0	OY019133	79051686.0	2017640	Eristalinus aeneus genome assembly, chromosome: 4
616723	ATCAGCATCAGCATCAGCATCAGCGTC	0.943064	3.40025	Listeria (Maury et al. 2016)	ATCAGCATCAGCATCAGCATCAGCGTC_917926	gi|2523418082|emb|OY019133.1|	100.0	24.0	0.0	0.0	1.0	24.0	6400458.0	6400481.0	0.024	48.1	2523418082.0	OY019133	79051686.0	2017640	Eristalinus aeneus genome assembly, chromosome: 4
616724	ATCAGCATCAGCATCAGCATCAGCGTC	0.943064	3.40025	Listeria (Maury et al. 2016)	ATCAGCATCAGCATCAGCATCAGCGTC_917926	gi|2523418082|emb|OY019133.1|	100.0	24.0	0.0	0.0	1.0	24.0	6400464.0	6400487.0	0.024	48.1	2523418082.0	OY019133	79051686.0	2017640	Eristalinus aeneus genome assembly, chromosome: 4
616725	ATCAGCATCAGCATCAGCATCAGCGTC	0.943064	3.40025	Listeria (Maury et al. 2016)	ATCAGCATCAGCATCAGCATCAGCGTC_917926	gi|2523418082|emb|OY019133.1|	100.0	24.0	0.0	0.0	1.0	24.0	6400470.0	6400493.0	0.024	48.1	2523418082.0	OY019133	79051686.0	2017640	Eristalinus aeneus genome assembly, chromosome: 4
616726	ATCAGCATCAGCATCAGCATCAGCGTC	0.943064	3.40025	Listeria (Maury et al. 2016)	ATCAGCATCAGCATCAGCATCAGCGTC_917926	gi|2523418082|emb|OY019133.1|	100.0	24.0	0.0	0.0	1.0	24.0	6400476.0	6400499.0	0.024	48.1	2523418082.0	OY019133	79051686.0	2017640	Eristalinus aeneus genome assembly, chromosome: 4
616727	ATCAGCATCAGCATCAGCATCAGCGTC	0.943064	3.40025	Listeria (Maury et al. 2016)	ATCAGCATCAGCATCAGCATCAGCGTC_917926	gi|2523418082|emb|OY019133.1|	100.0	24.0	0.0	0.0	1.0	24.0	6400482.0	6400505.0	0.024	48.1	2523418082.0	OY019133	79051686.0	2017640	Eristalinus aeneus genome assembly, chromosome: 4
616728	ATCAGCATCAGCATCAGCATCAGCGTC	0.943064	3.40025	Listeria (Maury et al. 2016)	ATCAGCATCAGCATCAGCATCAGCGTC_917926	gi|2523418082|emb|OY019133.1|	100.0	24.0	0.0	0.0	1.0	24.0	6400488.0	6400511.0	0.024	48.1	2523418082.0	OY019133	79051686.0	2017640	Eristalinus aeneus genome assembly, chromosome: 4
616729	ATCAGCATCAGCATCAGCATCAGCGTC	0.943064	3.40025	Listeria (Maury et al. 2016)	ATCAGCATCAGCATCAGCATCAGCGTC_917926	gi|2523418082|emb|OY019133.1|	100.0	24.0	0.0	0.0	1.0	24.0	6400494.0	6400517.0	0.024	48.1	2523418082.0	OY019133	79051686.0	2017640	Eristalinus aeneus genome assembly, chromosome: 4
616730	ATCAGCATCAGCATCAGCATCAGCGTC	0.943064	3.40025	Listeria (Maury et al. 2016)	ATCAGCATCAGCATCAGCATCAGCGTC_917926	gi|2523418082|emb|OY019133.1|	100.0	24.0	0.0	0.0	1.0	24.0	6400500.0	6400523.0	0.024	48.1	2523418082.0	OY019133	79051686.0	2017640	Eristalinus aeneus genome assembly, chromosome: 4
616731	ATCAGCATCAGCATCAGCATCAGCGTC	0.943064	3.40025	Listeria (Maury et al. 2016)	ATCAGCATCAGCATCAGCATCAGCGTC_917926	gi|2523418082|emb|OY019133.1|	100.0	24.0	0.0	0.0	1.0	24.0	6400506.0	6400529.0	0.024	48.1	2523418082.0	OY019133	79051686.0	2017640	Eristalinus aeneus genome assembly, chromosome: 4
616732	ATCAGCATCAGCATCAGCATCAGCGTC	0.943064	3.40025	Listeria (Maury et al. 2016)	ATCAGCATCAGCATCAGCATCAGCGTC_917926	gi|2523418082|emb|OY019133.1|	100.0	24.0	0.0	0.0	1.0	24.0	6400512.0	6400535.0	0.024	48.1	2523418082.0	OY019133	79051686.0	2017640	Eristalinus aeneus genome assembly, chromosome: 4
616733	ATCAGCATCAGCATCAGCATCAGCGTC	0.943064	3.40025	Listeria (Maury et al. 2016)	ATCAGCATCAGCATCAGCATCAGCGTC_917926	gi|2523418082|emb|OY019133.1|	100.0	24.0	0.0	0.0	1.0	24.0	6400518.0	6400541.0	0.024	48.1	2523418082.0	OY019133	79051686.0	2017640	Eristalinus aeneus genome assembly, chromosome: 4
616734	ATCAGCATCAGCATCAGCATCAGCGTC	0.943064	3.40025	Listeria (Maury et al. 2016)	ATCAGCATCAGCATCAGCATCAGCGTC_917926	gi|2523418082|emb|OY019133.1|	100.0	24.0	0.0	0.0	1.0	24.0	6400524.0	6400547.0	0.024	48.1	2523418082.0	OY019133	79051686.0	2017640	Eristalinus aeneus genome assembly, chromosome: 4
616735	ATCAGCATCAGCATCAGCATCAGCGTC	0.943064	3.40025	Listeria (Maury et al. 2016)	ATCAGCATCAGCATCAGCATCAGCGTC_917926	gi|2523418082|emb|OY019133.1|	100.0	24.0	0.0	0.0	1.0	24.0	6400530.0	6400553.0	0.024	48.1	2523418082.0	OY019133	79051686.0	2017640	Eristalinus aeneus genome assembly, chromosome: 4
616736	ATCAGCATCAGCATCAGCATCAGCGTC	0.943064	3.40025	Listeria (Maury et al. 2016)	ATCAGCATCAGCATCAGCATCAGCGTC_917926	gi|2523418082|emb|OY019133.1|	100.0	24.0	0.0	0.0	1.0	24.0	6400536.0	6400559.0	0.024	48.1	2523418082.0	OY019133	79051686.0	2017640	Eristalinus aeneus genome assembly, chromosome: 4
616737	ATCAGCATCAGCATCAGCATCAGCGTC	0.943064	3.40025	Listeria (Maury et al. 2016)	ATCAGCATCAGCATCAGCATCAGCGTC_917926	gi|2523418082|emb|OY019133.1|	100.0	24.0	0.0	0.0	1.0	24.0	6400542.0	6400565.0	0.024	48.1	2523418082.0	OY019133	79051686.0	2017640	Eristalinus aeneus genome assembly, chromosome: 4
616738	ATCAGCATCAGCATCAGCATCAGCGTC	0.943064	3.40025	Listeria (Maury et al. 2016)	ATCAGCATCAGCATCAGCATCAGCGTC_917926	gi|2523418082|emb|OY019133.1|	100.0	24.0	0.0	0.0	1.0	24.0	6400548.0	6400571.0	0.024	48.1	2523418082.0	OY019133	79051686.0	2017640	Eristalinus aeneus genome assembly, chromosome: 4
616739	ATCAGCATCAGCATCAGCATCAGCGTC	0.943064	3.40025	Listeria (Maury et al. 2016)	ATCAGCATCAGCATCAGCATCAGCGTC_917926	gi|2523418082|emb|OY019133.1|	100.0	24.0	0.0	0.0	1.0	24.0	6400554.0	6400577.0	0.024	48.1	2523418082.0	OY019133	79051686.0	2017640	Eristalinus aeneus genome assembly, chromosome: 4
616740	ATCAGCATCAGCATCAGCATCAGCGTC	0.943064	3.40025	Listeria (Maury et al. 2016)	ATCAGCATCAGCATCAGCATCAGCGTC_917926	gi|2523418082|emb|OY019133.1|	100.0	24.0	0.0	0.0	1.0	24.0	6400560.0	6400583.0	0.024	48.1	2523418082.0	OY019133	79051686.0	2017640	Eristalinus aeneus genome assembly, chromosome: 4
616741	ATCAGCATCAGCATCAGCATCAGCGTC	0.943064	3.40025	Listeria (Maury et al. 2016)	ATCAGCATCAGCATCAGCATCAGCGTC_917926	gi|2523418082|emb|OY019133.1|	100.0	24.0	0.0	0.0	1.0	24.0	6400566.0	6400589.0	0.024	48.1	2523418082.0	OY019133	79051686.0	2017640	Eristalinus aeneus genome assembly, chromosome: 4
616742	ATCAGCATCAGCATCAGCATCAGCGTC	0.943064	3.40025	Listeria (Maury et al. 2016)	ATCAGCATCAGCATCAGCATCAGCGTC_917926	gi|2523418082|emb|OY019133.1|	100.0	24.0	0.0	0.0	1.0	24.0	6400572.0	6400595.0	0.024	48.1	2523418082.0	OY019133	79051686.0	2017640	Eristalinus aeneus genome assembly, chromosome: 4
616743	ATCAGCATCAGCATCAGCATCAGCGTC	0.943064	3.40025	Listeria (Maury et al. 2016)	ATCAGCATCAGCATCAGCATCAGCGTC_917926	gi|2523418082|emb|OY019133.1|	100.0	24.0	0.0	0.0	1.0	24.0	6400578.0	6400601.0	0.024	48.1	2523418082.0	OY019133	79051686.0	2017640	Eristalinus aeneus genome assembly, chromosome: 4
616744	ATCAGCATCAGCATCAGCATCAGCGTC	0.943064	3.40025	Listeria (Maury et al. 2016)	ATCAGCATCAGCATCAGCATCAGCGTC_917926	gi|2523418082|emb|OY019133.1|	100.0	24.0	0.0	0.0	1.0	24.0	6400584.0	6400607.0	0.024	48.1	2523418082.0	OY019133	79051686.0	2017640	Eristalinus aeneus genome assembly, chromosome: 4
616745	ATCAGCATCAGCATCAGCATCAGCGTC	0.943064	3.40025	Listeria (Maury et al. 2016)	ATCAGCATCAGCATCAGCATCAGCGTC_917926	gi|2523418082|emb|OY019133.1|	100.0	24.0	0.0	0.0	1.0	24.0	6400590.0	6400613.0	0.024	48.1	2523418082.0	OY019133	79051686.0	2017640	Eristalinus aeneus genome assembly, chromosome: 4
616746	ATCAGCATCAGCATCAGCATCAGCGTC	0.943064	3.40025	Listeria (Maury et al. 2016)	ATCAGCATCAGCATCAGCATCAGCGTC_917926	gi|2523418082|emb|OY019133.1|	100.0	24.0	0.0	0.0	1.0	24.0	6400596.0	6400619.0	0.024	48.1	2523418082.0	OY019133	79051686.0	2017640	Eristalinus aeneus genome assembly, chromosome: 4
616747	ATCAGCATCAGCATCAGCATCAGCGTC	0.943064	3.40025	Listeria (Maury et al. 2016)	ATCAGCATCAGCATCAGCATCAGCGTC_917926	gi|2523418082|emb|OY019133.1|	100.0	24.0	0.0	0.0	1.0	24.0	6400602.0	6400625.0	0.024	48.1	2523418082.0	OY019133	79051686.0	2017640	Eristalinus aeneus genome assembly, chromosome: 4
616748	ATCAGCATCAGCATCAGCATCAGCGTC	0.943064	3.40025	Listeria (Maury et al. 2016)	ATCAGCATCAGCATCAGCATCAGCGTC_917926	gi|2523418082|emb|OY019133.1|	100.0	24.0	0.0	0.0	1.0	24.0	6400608.0	6400631.0	0.024	48.1	2523418082.0	OY019133	79051686.0	2017640	Eristalinus aeneus genome assembly, chromosome: 4
616749	ATCAGCATCAGCATCAGCATCAGCGTC	0.943064	3.40025	Listeria (Maury et al. 2016)	ATCAGCATCAGCATCAGCATCAGCGTC_917926	gi|2523418082|emb|OY019133.1|	100.0	24.0	0.0	0.0	1.0	24.0	6400614.0	6400637.0	0.024	48.1	2523418082.0	OY019133	79051686.0	2017640	Eristalinus aeneus genome assembly, chromosome: 4
616750	ATCAGCATCAGCATCAGCATCAGCGTC	0.943064	3.40025	Listeria (Maury et al. 2016)	ATCAGCATCAGCATCAGCATCAGCGTC_917926	gi|2523418082|emb|OY019133.1|	100.0	24.0	0.0	0.0	1.0	24.0	6400620.0	6400643.0	0.024	48.1	2523418082.0	OY019133	79051686.0	2017640	Eristalinus aeneus genome assembly, chromosome: 4
616751	ATCAGCATCAGCATCAGCATCAGCGTC	0.943064	3.40025	Listeria (Maury et al. 2016)	ATCAGCATCAGCATCAGCATCAGCGTC_917926	gi|2523418082|emb|OY019133.1|	100.0	24.0	0.0	0.0	1.0	24.0	6400626.0	6400649.0	0.024	48.1	2523418082.0	OY019133	79051686.0	2017640	Eristalinus aeneus genome assembly, chromosome: 4
616752	ATCAGCATCAGCATCAGCATCAGCGTC	0.943064	3.40025	Listeria (Maury et al. 2016)	ATCAGCATCAGCATCAGCATCAGCGTC_917926	gi|2523418082|emb|OY019133.1|	100.0	24.0	0.0	0.0	1.0	24.0	6400632.0	6400655.0	0.024	48.1	2523418082.0	OY019133	79051686.0	2017640	Eristalinus aeneus genome assembly, chromosome: 4
616753	ATCAGCATCAGCATCAGCATCAGCGTC	0.943064	3.40025	Listeria (Maury et al. 2016)	ATCAGCATCAGCATCAGCATCAGCGTC_917926	gi|2523418082|emb|OY019133.1|	100.0	24.0	0.0	0.0	1.0	24.0	6400638.0	6400661.0	0.024	48.1	2523418082.0	OY019133	79051686.0	2017640	Eristalinus aeneus genome assembly, chromosome: 4
616754	ATCAGCATCAGCATCAGCATCAGCGTC	0.943064	3.40025	Listeria (Maury et al. 2016)	ATCAGCATCAGCATCAGCATCAGCGTC_917926	gi|2523418082|emb|OY019133.1|	100.0	24.0	0.0	0.0	1.0	24.0	6400644.0	6400667.0	0.024	48.1	2523418082.0	OY019133	79051686.0	2017640	Eristalinus aeneus genome assembly, chromosome: 4
616755	ATCAGCATCAGCATCAGCATCAGCGTC	0.943064	3.40025	Listeria (Maury et al. 2016)	ATCAGCATCAGCATCAGCATCAGCGTC_917926	gi|2523418082|emb|OY019133.1|	100.0	24.0	0.0	0.0	1.0	24.0	6400650.0	6400673.0	0.024	48.1	2523418082.0	OY019133	79051686.0	2017640	Eristalinus aeneus genome assembly, chromosome: 4
616756	ATCAGCATCAGCATCAGCATCAGCGTC	0.943064	3.40025	Listeria (Maury et al. 2016)	ATCAGCATCAGCATCAGCATCAGCGTC_917926	gi|2523418082|emb|OY019133.1|	100.0	24.0	0.0	0.0	1.0	24.0	6400656.0	6400679.0	0.024	48.1	2523418082.0	OY019133	79051686.0	2017640	Eristalinus aeneus genome assembly, chromosome: 4
616757	ATCAGCATCAGCATCAGCATCAGCGTC	0.943064	3.40025	Listeria (Maury et al. 2016)	ATCAGCATCAGCATCAGCATCAGCGTC_917926	gi|2523418082|emb|OY019133.1|	100.0	24.0	0.0	0.0	1.0	24.0	6400662.0	6400685.0	0.024	48.1	2523418082.0	OY019133	79051686.0	2017640	Eristalinus aeneus genome assembly, chromosome: 4
616758	ATCAGCATCAGCATCAGCATCAGCGTC	0.943064	3.40025	Listeria (Maury et al. 2016)	ATCAGCATCAGCATCAGCATCAGCGTC_917926	gi|2523418082|emb|OY019133.1|	100.0	24.0	0.0	0.0	1.0	24.0	6400668.0	6400691.0	0.024	48.1	2523418082.0	OY019133	79051686.0	2017640	Eristalinus aeneus genome assembly, chromosome: 4
616759	ATCAGCATCAGCATCAGCATCAGCGTC	0.943064	3.40025	Listeria (Maury et al. 2016)	ATCAGCATCAGCATCAGCATCAGCGTC_917926	gi|2523418082|emb|OY019133.1|	100.0	24.0	0.0	0.0	1.0	24.0	6400698.0	6400721.0	0.024	48.1	2523418082.0	OY019133	79051686.0	2017640	Eristalinus aeneus genome assembly, chromosome: 4
616760	ATCAGCATCAGCATCAGCATCAGCGTC	0.943064	3.40025	Listeria (Maury et al. 2016)	ATCAGCATCAGCATCAGCATCAGCGTC_917926	gi|2523418082|emb|OY019133.1|	100.0	24.0	0.0	0.0	1.0	24.0	6400704.0	6400727.0	0.024	48.1	2523418082.0	OY019133	79051686.0	2017640	Eristalinus aeneus genome assembly, chromosome: 4
616761	ATCAGCATCAGCATCAGCATCAGCGTC	0.943064	3.40025	Listeria (Maury et al. 2016)	ATCAGCATCAGCATCAGCATCAGCGTC_917926	gi|2523418082|emb|OY019133.1|	100.0	24.0	0.0	0.0	1.0	24.0	6400710.0	6400733.0	0.024	48.1	2523418082.0	OY019133	79051686.0	2017640	Eristalinus aeneus genome assembly, chromosome: 4
616762	ATCAGCATCAGCATCAGCATCAGCGTC	0.943064	3.40025	Listeria (Maury et al. 2016)	ATCAGCATCAGCATCAGCATCAGCGTC_917926	gi|2523418082|emb|OY019133.1|	100.0	24.0	0.0	0.0	1.0	24.0	6400716.0	6400739.0	0.024	48.1	2523418082.0	OY019133	79051686.0	2017640	Eristalinus aeneus genome assembly, chromosome: 4
616763	ATCAGCATCAGCATCAGCATCAGCGTC	0.943064	3.40025	Listeria (Maury et al. 2016)	ATCAGCATCAGCATCAGCATCAGCGTC_917926	gi|2523418082|emb|OY019133.1|	100.0	24.0	0.0	0.0	1.0	24.0	6400722.0	6400745.0	0.024	48.1	2523418082.0	OY019133	79051686.0	2017640	Eristalinus aeneus genome assembly, chromosome: 4
616764	ATCAGCATCAGCATCAGCATCAGCGTC	0.943064	3.40025	Listeria (Maury et al. 2016)	ATCAGCATCAGCATCAGCATCAGCGTC_917926	gi|2523418082|emb|OY019133.1|	100.0	24.0	0.0	0.0	1.0	24.0	6400728.0	6400751.0	0.024	48.1	2523418082.0	OY019133	79051686.0	2017640	Eristalinus aeneus genome assembly, chromosome: 4
616765	ATCAGCATCAGCATCAGCATCAGCGTC	0.943064	3.40025	Listeria (Maury et al. 2016)	ATCAGCATCAGCATCAGCATCAGCGTC_917926	gi|2523418082|emb|OY019133.1|	100.0	24.0	0.0	0.0	1.0	24.0	6400734.0	6400757.0	0.024	48.1	2523418082.0	OY019133	79051686.0	2017640	Eristalinus aeneus genome assembly, chromosome: 4
616766	ATCAGCATCAGCATCAGCATCAGCGTC	0.943064	3.40025	Listeria (Maury et al. 2016)	ATCAGCATCAGCATCAGCATCAGCGTC_917926	gi|2523418082|emb|OY019133.1|	100.0	24.0	0.0	0.0	1.0	24.0	6400740.0	6400763.0	0.024	48.1	2523418082.0	OY019133	79051686.0	2017640	Eristalinus aeneus genome assembly, chromosome: 4
616767	ATCAGCATCAGCATCAGCATCAGCGTC	0.943064	3.40025	Listeria (Maury et al. 2016)	ATCAGCATCAGCATCAGCATCAGCGTC_917926	gi|2523418082|emb|OY019133.1|	100.0	24.0	0.0	0.0	1.0	24.0	6400746.0	6400769.0	0.024	48.1	2523418082.0	OY019133	79051686.0	2017640	Eristalinus aeneus genome assembly, chromosome: 4
616768	ATCAGCATCAGCATCAGCATCAGCGTC	0.943064	3.40025	Listeria (Maury et al. 2016)	ATCAGCATCAGCATCAGCATCAGCGTC_917926	gi|2523418082|emb|OY019133.1|	100.0	24.0	0.0	0.0	1.0	24.0	16252807.0	16252830.0	0.024	48.1	2523418082.0	OY019133	79051686.0	2017640	Eristalinus aeneus genome assembly, chromosome: 4
616769	ATCAGCATCAGCATCAGCATCAGCGTC	0.943064	3.40025	Listeria (Maury et al. 2016)	ATCAGCATCAGCATCAGCATCAGCGTC_917926	gi|2523418082|emb|OY019133.1|	100.0	24.0	0.0	0.0	1.0	24.0	16252813.0	16252836.0	0.024	48.1	2523418082.0	OY019133	79051686.0	2017640	Eristalinus aeneus genome assembly, chromosome: 4
616770	ATCAGCATCAGCATCAGCATCAGCGTC	0.943064	3.40025	Listeria (Maury et al. 2016)	ATCAGCATCAGCATCAGCATCAGCGTC_917926	gi|2523418082|emb|OY019133.1|	100.0	24.0	0.0	0.0	1.0	24.0	16252819.0	16252842.0	0.024	48.1	2523418082.0	OY019133	79051686.0	2017640	Eristalinus aeneus genome assembly, chromosome: 4
616771	ATCAGCATCAGCATCAGCATCAGCGTC	0.943064	3.40025	Listeria (Maury et al. 2016)	ATCAGCATCAGCATCAGCATCAGCGTC_917926	gi|2523418082|emb|OY019133.1|	100.0	24.0	0.0	0.0	1.0	24.0	16252825.0	16252848.0	0.024	48.1	2523418082.0	OY019133	79051686.0	2017640	Eristalinus aeneus genome assembly, chromosome: 4
616772	ATCAGCATCAGCATCAGCATCAGCGTC	0.943064	3.40025	Listeria (Maury et al. 2016)	ATCAGCATCAGCATCAGCATCAGCGTC_917926	gi|2523418082|emb|OY019133.1|	100.0	24.0	0.0	0.0	1.0	24.0	16252831.0	16252854.0	0.024	48.1	2523418082.0	OY019133	79051686.0	2017640	Eristalinus aeneus genome assembly, chromosome: 4
616773	ATCAGCATCAGCATCAGCATCAGCGTC	0.943064	3.40025	Listeria (Maury et al. 2016)	ATCAGCATCAGCATCAGCATCAGCGTC_917926	gi|2523418082|emb|OY019133.1|	100.0	24.0	0.0	0.0	1.0	24.0	16252837.0	16252860.0	0.024	48.1	2523418082.0	OY019133	79051686.0	2017640	Eristalinus aeneus genome assembly, chromosome: 4
616774	ATCAGCATCAGCATCAGCATCAGCGTC	0.943064	3.40025	Listeria (Maury et al. 2016)	ATCAGCATCAGCATCAGCATCAGCGTC_917926	gi|2523418082|emb|OY019133.1|	100.0	24.0	0.0	0.0	1.0	24.0	16252843.0	16252866.0	0.024	48.1	2523418082.0	OY019133	79051686.0	2017640	Eristalinus aeneus genome assembly, chromosome: 4
616775	ATCAGCATCAGCATCAGCATCAGCGTC	0.943064	3.40025	Listeria (Maury et al. 2016)	ATCAGCATCAGCATCAGCATCAGCGTC_917926	gi|2523418082|emb|OY019133.1|	100.0	24.0	0.0	0.0	1.0	24.0	16252849.0	16252872.0	0.024	48.1	2523418082.0	OY019133	79051686.0	2017640	Eristalinus aeneus genome assembly, chromosome: 4
616776	ATCAGCATCAGCATCAGCATCAGCGTC	0.943064	3.40025	Listeria (Maury et al. 2016)	ATCAGCATCAGCATCAGCATCAGCGTC_917926	gi|2523418082|emb|OY019133.1|	100.0	24.0	0.0	0.0	1.0	24.0	16252855.0	16252878.0	0.024	48.1	2523418082.0	OY019133	79051686.0	2017640	Eristalinus aeneus genome assembly, chromosome: 4
616777	ATCAGCATCAGCATCAGCATCAGCGTC	0.943064	3.40025	Listeria (Maury et al. 2016)	ATCAGCATCAGCATCAGCATCAGCGTC_917926	gi|2523418082|emb|OY019133.1|	100.0	24.0	0.0	0.0	1.0	24.0	16252861.0	16252884.0	0.024	48.1	2523418082.0	OY019133	79051686.0	2017640	Eristalinus aeneus genome assembly, chromosome: 4
616778	ATCAGCATCAGCATCAGCATCAGCGTC	0.943064	3.40025	Listeria (Maury et al. 2016)	ATCAGCATCAGCATCAGCATCAGCGTC_917926	gi|2523418082|emb|OY019133.1|	100.0	24.0	0.0	0.0	1.0	24.0	16252867.0	16252890.0	0.024	48.1	2523418082.0	OY019133	79051686.0	2017640	Eristalinus aeneus genome assembly, chromosome: 4
616779	ATCAGCATCAGCATCAGCATCAGCGTC	0.943064	3.40025	Listeria (Maury et al. 2016)	ATCAGCATCAGCATCAGCATCAGCGTC_917926	gi|2523418082|emb|OY019133.1|	100.0	24.0	0.0	0.0	1.0	24.0	16252873.0	16252896.0	0.024	48.1	2523418082.0	OY019133	79051686.0	2017640	Eristalinus aeneus genome assembly, chromosome: 4
616780	ATCAGCATCAGCATCAGCATCAGCGTC	0.943064	3.40025	Listeria (Maury et al. 2016)	ATCAGCATCAGCATCAGCATCAGCGTC_917926	gi|2523418082|emb|OY019133.1|	100.0	24.0	0.0	0.0	1.0	24.0	16252879.0	16252902.0	0.024	48.1	2523418082.0	OY019133	79051686.0	2017640	Eristalinus aeneus genome assembly, chromosome: 4
616781	ATCAGCATCAGCATCAGCATCAGCGTC	0.943064	3.40025	Listeria (Maury et al. 2016)	ATCAGCATCAGCATCAGCATCAGCGTC_917926	gi|2523418082|emb|OY019133.1|	100.0	24.0	0.0	0.0	1.0	24.0	16252885.0	16252908.0	0.024	48.1	2523418082.0	OY019133	79051686.0	2017640	Eristalinus aeneus genome assembly, chromosome: 4
616782	ATCAGCATCAGCATCAGCATCAGCGTC	0.943064	3.40025	Listeria (Maury et al. 2016)	ATCAGCATCAGCATCAGCATCAGCGTC_917926	gi|2523418082|emb|OY019133.1|	100.0	24.0	0.0	0.0	1.0	24.0	16252891.0	16252914.0	0.024	48.1	2523418082.0	OY019133	79051686.0	2017640	Eristalinus aeneus genome assembly, chromosome: 4
616783	ATCAGCATCAGCATCAGCATCAGCGTC	0.943064	3.40025	Listeria (Maury et al. 2016)	ATCAGCATCAGCATCAGCATCAGCGTC_917926	gi|2523418082|emb|OY019133.1|	100.0	24.0	0.0	0.0	1.0	24.0	16252897.0	16252920.0	0.024	48.1	2523418082.0	OY019133	79051686.0	2017640	Eristalinus aeneus genome assembly, chromosome: 4
616784	ATCAGCATCAGCATCAGCATCAGCGTC	0.943064	3.40025	Listeria (Maury et al. 2016)	ATCAGCATCAGCATCAGCATCAGCGTC_917926	gi|2523418082|emb|OY019133.1|	100.0	24.0	0.0	0.0	1.0	24.0	16252903.0	16252926.0	0.024	48.1	2523418082.0	OY019133	79051686.0	2017640	Eristalinus aeneus genome assembly, chromosome: 4
616785	ATCAGCATCAGCATCAGCATCAGCGTC	0.943064	3.40025	Listeria (Maury et al. 2016)	ATCAGCATCAGCATCAGCATCAGCGTC_917926	gi|2523418082|emb|OY019133.1|	100.0	24.0	0.0	0.0	1.0	24.0	16252909.0	16252932.0	0.024	48.1	2523418082.0	OY019133	79051686.0	2017640	Eristalinus aeneus genome assembly, chromosome: 4
616786	ATCAGCATCAGCATCAGCATCAGCGTC	0.943064	3.40025	Listeria (Maury et al. 2016)	ATCAGCATCAGCATCAGCATCAGCGTC_917926	gi|2523418082|emb|OY019133.1|	100.0	24.0	0.0	0.0	1.0	24.0	16252915.0	16252938.0	0.024	48.1	2523418082.0	OY019133	79051686.0	2017640	Eristalinus aeneus genome assembly, chromosome: 4
616787	ATCAGCATCAGCATCAGCATCAGCGTC	0.943064	3.40025	Listeria (Maury et al. 2016)	ATCAGCATCAGCATCAGCATCAGCGTC_917926	gi|2523418082|emb|OY019133.1|	100.0	24.0	0.0	0.0	1.0	24.0	16252921.0	16252944.0	0.024	48.1	2523418082.0	OY019133	79051686.0	2017640	Eristalinus aeneus genome assembly, chromosome: 4
616788	ATCAGCATCAGCATCAGCATCAGCGTC	0.943064	3.40025	Listeria (Maury et al. 2016)	ATCAGCATCAGCATCAGCATCAGCGTC_917926	gi|2523418082|emb|OY019133.1|	100.0	24.0	0.0	0.0	1.0	24.0	16252927.0	16252950.0	0.024	48.1	2523418082.0	OY019133	79051686.0	2017640	Eristalinus aeneus genome assembly, chromosome: 4
616789	ATCAGCATCAGCATCAGCATCAGCGTC	0.943064	3.40025	Listeria (Maury et al. 2016)	ATCAGCATCAGCATCAGCATCAGCGTC_917926	gi|2523418082|emb|OY019133.1|	100.0	24.0	0.0	0.0	1.0	24.0	16252933.0	16252956.0	0.024	48.1	2523418082.0	OY019133	79051686.0	2017640	Eristalinus aeneus genome assembly, chromosome: 4
616790	ATCAGCATCAGCATCAGCATCAGCGTC	0.943064	3.40025	Listeria (Maury et al. 2016)	ATCAGCATCAGCATCAGCATCAGCGTC_917926	gi|2523418082|emb|OY019133.1|	100.0	24.0	0.0	0.0	1.0	24.0	16252939.0	16252962.0	0.024	48.1	2523418082.0	OY019133	79051686.0	2017640	Eristalinus aeneus genome assembly, chromosome: 4
616791	ATCAGCATCAGCATCAGCATCAGCGTC	0.943064	3.40025	Listeria (Maury et al. 2016)	ATCAGCATCAGCATCAGCATCAGCGTC_917926	gi|2523418082|emb|OY019133.1|	100.0	24.0	0.0	0.0	1.0	24.0	16252945.0	16252968.0	0.024	48.1	2523418082.0	OY019133	79051686.0	2017640	Eristalinus aeneus genome assembly, chromosome: 4
616792	ATCAGCATCAGCATCAGCATCAGCGTC	0.943064	3.40025	Listeria (Maury et al. 2016)	ATCAGCATCAGCATCAGCATCAGCGTC_917926	gi|2523418082|emb|OY019133.1|	100.0	24.0	0.0	0.0	1.0	24.0	16252951.0	16252974.0	0.024	48.1	2523418082.0	OY019133	79051686.0	2017640	Eristalinus aeneus genome assembly, chromosome: 4
616793	ATCAGCATCAGCATCAGCATCAGCGTC	0.943064	3.40025	Listeria (Maury et al. 2016)	ATCAGCATCAGCATCAGCATCAGCGTC_917926	gi|2523418082|emb|OY019133.1|	100.0	24.0	0.0	0.0	1.0	24.0	16252957.0	16252980.0	0.024	48.1	2523418082.0	OY019133	79051686.0	2017640	Eristalinus aeneus genome assembly, chromosome: 4
616794	ATCAGCATCAGCATCAGCATCAGCGTC	0.943064	3.40025	Listeria (Maury et al. 2016)	ATCAGCATCAGCATCAGCATCAGCGTC_917926	gi|2523418082|emb|OY019133.1|	100.0	24.0	0.0	0.0	1.0	24.0	16252963.0	16252986.0	0.024	48.1	2523418082.0	OY019133	79051686.0	2017640	Eristalinus aeneus genome assembly, chromosome: 4
616795	ATCAGCATCAGCATCAGCATCAGCGTC	0.943064	3.40025	Listeria (Maury et al. 2016)	ATCAGCATCAGCATCAGCATCAGCGTC_917926	gi|2523418082|emb|OY019133.1|	100.0	24.0	0.0	0.0	1.0	24.0	16252969.0	16252992.0	0.024	48.1	2523418082.0	OY019133	79051686.0	2017640	Eristalinus aeneus genome assembly, chromosome: 4
616796	ATCAGCATCAGCATCAGCATCAGCGTC	0.943064	3.40025	Listeria (Maury et al. 2016)	ATCAGCATCAGCATCAGCATCAGCGTC_917926	gi|2523418082|emb|OY019133.1|	100.0	24.0	0.0	0.0	1.0	24.0	16252975.0	16252998.0	0.024	48.1	2523418082.0	OY019133	79051686.0	2017640	Eristalinus aeneus genome assembly, chromosome: 4
616797	ATCAGCATCAGCATCAGCATCAGCGTC	0.943064	3.40025	Listeria (Maury et al. 2016)	ATCAGCATCAGCATCAGCATCAGCGTC_917926	gi|2523418082|emb|OY019133.1|	100.0	24.0	0.0	0.0	1.0	24.0	16252981.0	16253004.0	0.024	48.1	2523418082.0	OY019133	79051686.0	2017640	Eristalinus aeneus genome assembly, chromosome: 4
616798	ATCAGCATCAGCATCAGCATCAGCGTC	0.943064	3.40025	Listeria (Maury et al. 2016)	ATCAGCATCAGCATCAGCATCAGCGTC_917926	gi|2523418082|emb|OY019133.1|	100.0	24.0	0.0	0.0	1.0	24.0	16252987.0	16253010.0	0.024	48.1	2523418082.0	OY019133	79051686.0	2017640	Eristalinus aeneus genome assembly, chromosome: 4
616799	ATCAGCATCAGCATCAGCATCAGCGTC	0.943064	3.40025	Listeria (Maury et al. 2016)	ATCAGCATCAGCATCAGCATCAGCGTC_917926	gi|2523418082|emb|OY019133.1|	100.0	24.0	0.0	0.0	1.0	24.0	16252993.0	16253016.0	0.024	48.1	2523418082.0	OY019133	79051686.0	2017640	Eristalinus aeneus genome assembly, chromosome: 4
616800	ATCAGCATCAGCATCAGCATCAGCGTC	0.943064	3.40025	Listeria (Maury et al. 2016)	ATCAGCATCAGCATCAGCATCAGCGTC_917926	gi|2523418082|emb|OY019133.1|	100.0	24.0	0.0	0.0	1.0	24.0	16252999.0	16253022.0	0.024	48.1	2523418082.0	OY019133	79051686.0	2017640	Eristalinus aeneus genome assembly, chromosome: 4
616801	ATCAGCATCAGCATCAGCATCAGCGTC	0.943064	3.40025	Listeria (Maury et al. 2016)	ATCAGCATCAGCATCAGCATCAGCGTC_917926	gi|2523418082|emb|OY019133.1|	100.0	24.0	0.0	0.0	1.0	24.0	16253005.0	16253028.0	0.024	48.1	2523418082.0	OY019133	79051686.0	2017640	Eristalinus aeneus genome assembly, chromosome: 4
616802	ATCAGCATCAGCATCAGCATCAGCGTC	0.943064	3.40025	Listeria (Maury et al. 2016)	ATCAGCATCAGCATCAGCATCAGCGTC_917926	gi|2523418082|emb|OY019133.1|	100.0	24.0	0.0	0.0	1.0	24.0	16253011.0	16253034.0	0.024	48.1	2523418082.0	OY019133	79051686.0	2017640	Eristalinus aeneus genome assembly, chromosome: 4
616803	ATCAGCATCAGCATCAGCATCAGCGTC	0.943064	3.40025	Listeria (Maury et al. 2016)	ATCAGCATCAGCATCAGCATCAGCGTC_917926	gi|2523418082|emb|OY019133.1|	100.0	24.0	0.0	0.0	1.0	24.0	16253017.0	16253040.0	0.024	48.1	2523418082.0	OY019133	79051686.0	2017640	Eristalinus aeneus genome assembly, chromosome: 4
616804	ATCAGCATCAGCATCAGCATCAGCGTC	0.943064	3.40025	Listeria (Maury et al. 2016)	ATCAGCATCAGCATCAGCATCAGCGTC_917926	gi|2523418082|emb|OY019133.1|	100.0	24.0	0.0	0.0	1.0	24.0	16253023.0	16253046.0	0.024	48.1	2523418082.0	OY019133	79051686.0	2017640	Eristalinus aeneus genome assembly, chromosome: 4
616805	ATCAGCATCAGCATCAGCATCAGCGTC	0.943064	3.40025	Listeria (Maury et al. 2016)	ATCAGCATCAGCATCAGCATCAGCGTC_917926	gi|2523418082|emb|OY019133.1|	100.0	24.0	0.0	0.0	1.0	24.0	16253029.0	16253052.0	0.024	48.1	2523418082.0	OY019133	79051686.0	2017640	Eristalinus aeneus genome assembly, chromosome: 4
616806	ATCAGCATCAGCATCAGCATCAGCGTC	0.943064	3.40025	Listeria (Maury et al. 2016)	ATCAGCATCAGCATCAGCATCAGCGTC_917926	gi|2523418082|emb|OY019133.1|	100.0	24.0	0.0	0.0	1.0	24.0	16253035.0	16253058.0	0.024	48.1	2523418082.0	OY019133	79051686.0	2017640	Eristalinus aeneus genome assembly, chromosome: 4
616807	ATCAGCATCAGCATCAGCATCAGCGTC	0.943064	3.40025	Listeria (Maury et al. 2016)	ATCAGCATCAGCATCAGCATCAGCGTC_917926	gi|2523418082|emb|OY019133.1|	100.0	24.0	0.0	0.0	1.0	24.0	16253041.0	16253064.0	0.024	48.1	2523418082.0	OY019133	79051686.0	2017640	Eristalinus aeneus genome assembly, chromosome: 4
616808	ATCAGCATCAGCATCAGCATCAGCGTC	0.943064	3.40025	Listeria (Maury et al. 2016)	ATCAGCATCAGCATCAGCATCAGCGTC_917926	gi|2523418082|emb|OY019133.1|	100.0	24.0	0.0	0.0	1.0	24.0	16253047.0	16253070.0	0.024	48.1	2523418082.0	OY019133	79051686.0	2017640	Eristalinus aeneus genome assembly, chromosome: 4
616809	ATCAGCATCAGCATCAGCATCAGCGTC	0.943064	3.40025	Listeria (Maury et al. 2016)	ATCAGCATCAGCATCAGCATCAGCGTC_917926	gi|2523418082|emb|OY019133.1|	100.0	24.0	0.0	0.0	1.0	24.0	16253053.0	16253076.0	0.024	48.1	2523418082.0	OY019133	79051686.0	2017640	Eristalinus aeneus genome assembly, chromosome: 4
616810	ATCAGCATCAGCATCAGCATCAGCGTC	0.943064	3.40025	Listeria (Maury et al. 2016)	ATCAGCATCAGCATCAGCATCAGCGTC_917926	gi|2523418082|emb|OY019133.1|	100.0	24.0	0.0	0.0	1.0	24.0	16253059.0	16253082.0	0.024	48.1	2523418082.0	OY019133	79051686.0	2017640	Eristalinus aeneus genome assembly, chromosome: 4
616811	ATCAGCATCAGCATCAGCATCAGCGTC	0.943064	3.40025	Listeria (Maury et al. 2016)	ATCAGCATCAGCATCAGCATCAGCGTC_917926	gi|2523418082|emb|OY019133.1|	100.0	24.0	0.0	0.0	1.0	24.0	16253065.0	16253088.0	0.024	48.1	2523418082.0	OY019133	79051686.0	2017640	Eristalinus aeneus genome assembly, chromosome: 4
616812	ATCAGCATCAGCATCAGCATCAGCGTC	0.943064	3.40025	Listeria (Maury et al. 2016)	ATCAGCATCAGCATCAGCATCAGCGTC_917926	gi|2523418082|emb|OY019133.1|	100.0	24.0	0.0	0.0	1.0	24.0	16253071.0	16253094.0	0.024	48.1	2523418082.0	OY019133	79051686.0	2017640	Eristalinus aeneus genome assembly, chromosome: 4
616813	ATCAGCATCAGCATCAGCATCAGCGTC	0.943064	3.40025	Listeria (Maury et al. 2016)	ATCAGCATCAGCATCAGCATCAGCGTC_917926	gi|2523418082|emb|OY019133.1|	100.0	24.0	0.0	0.0	1.0	24.0	16253077.0	16253100.0	0.024	48.1	2523418082.0	OY019133	79051686.0	2017640	Eristalinus aeneus genome assembly, chromosome: 4
616814	ATCAGCATCAGCATCAGCATCAGCGTC	0.943064	3.40025	Listeria (Maury et al. 2016)	ATCAGCATCAGCATCAGCATCAGCGTC_917926	gi|2523418082|emb|OY019133.1|	100.0	24.0	0.0	0.0	1.0	24.0	16253083.0	16253106.0	0.024	48.1	2523418082.0	OY019133	79051686.0	2017640	Eristalinus aeneus genome assembly, chromosome: 4
616815	ATCAGCATCAGCATCAGCATCAGCGTC	0.943064	3.40025	Listeria (Maury et al. 2016)	ATCAGCATCAGCATCAGCATCAGCGTC_917926	gi|2523418082|emb|OY019133.1|	100.0	24.0	0.0	0.0	1.0	24.0	16253089.0	16253112.0	0.024	48.1	2523418082.0	OY019133	79051686.0	2017640	Eristalinus aeneus genome assembly, chromosome: 4
616816	ATCAGCATCAGCATCAGCATCAGCGTC	0.943064	3.40025	Listeria (Maury et al. 2016)	ATCAGCATCAGCATCAGCATCAGCGTC_917926	gi|2523418082|emb|OY019133.1|	100.0	24.0	0.0	0.0	1.0	24.0	16253095.0	16253118.0	0.024	48.1	2523418082.0	OY019133	79051686.0	2017640	Eristalinus aeneus genome assembly, chromosome: 4
616817	ATCAGCATCAGCATCAGCATCAGCGTC	0.943064	3.40025	Listeria (Maury et al. 2016)	ATCAGCATCAGCATCAGCATCAGCGTC_917926	gi|2523418082|emb|OY019133.1|	100.0	24.0	0.0	0.0	1.0	24.0	16253101.0	16253124.0	0.024	48.1	2523418082.0	OY019133	79051686.0	2017640	Eristalinus aeneus genome assembly, chromosome: 4
616818	ATCAGCATCAGCATCAGCATCAGCGTC	0.943064	3.40025	Listeria (Maury et al. 2016)	ATCAGCATCAGCATCAGCATCAGCGTC_917926	gi|2523418082|emb|OY019133.1|	100.0	24.0	0.0	0.0	1.0	24.0	16253107.0	16253130.0	0.024	48.1	2523418082.0	OY019133	79051686.0	2017640	Eristalinus aeneus genome assembly, chromosome: 4
616819	ATCAGCATCAGCATCAGCATCAGCGTC	0.943064	3.40025	Listeria (Maury et al. 2016)	ATCAGCATCAGCATCAGCATCAGCGTC_917926	gi|2523418082|emb|OY019133.1|	100.0	24.0	0.0	0.0	1.0	24.0	16253113.0	16253136.0	0.024	48.1	2523418082.0	OY019133	79051686.0	2017640	Eristalinus aeneus genome assembly, chromosome: 4
616820	ATCAGCATCAGCATCAGCATCAGCGTC	0.943064	3.40025	Listeria (Maury et al. 2016)	ATCAGCATCAGCATCAGCATCAGCGTC_917926	gi|2523418082|emb|OY019133.1|	100.0	24.0	0.0	0.0	1.0	24.0	16253119.0	16253142.0	0.024	48.1	2523418082.0	OY019133	79051686.0	2017640	Eristalinus aeneus genome assembly, chromosome: 4
616821	ATCAGCATCAGCATCAGCATCAGCGTC	0.943064	3.40025	Listeria (Maury et al. 2016)	ATCAGCATCAGCATCAGCATCAGCGTC_917926	gi|2523418082|emb|OY019133.1|	100.0	24.0	0.0	0.0	1.0	24.0	16253125.0	16253148.0	0.024	48.1	2523418082.0	OY019133	79051686.0	2017640	Eristalinus aeneus genome assembly, chromosome: 4
616822	ATCAGCATCAGCATCAGCATCAGCGTC	0.943064	3.40025	Listeria (Maury et al. 2016)	ATCAGCATCAGCATCAGCATCAGCGTC_917926	gi|2523418082|emb|OY019133.1|	100.0	24.0	0.0	0.0	1.0	24.0	16253131.0	16253154.0	0.024	48.1	2523418082.0	OY019133	79051686.0	2017640	Eristalinus aeneus genome assembly, chromosome: 4
616823	ATCAGCATCAGCATCAGCATCAGCGTC	0.943064	3.40025	Listeria (Maury et al. 2016)	ATCAGCATCAGCATCAGCATCAGCGTC_917926	gi|2523418082|emb|OY019133.1|	100.0	24.0	0.0	0.0	1.0	24.0	16253137.0	16253160.0	0.024	48.1	2523418082.0	OY019133	79051686.0	2017640	Eristalinus aeneus genome assembly, chromosome: 4
616824	ATCAGCATCAGCATCAGCATCAGCGTC	0.943064	3.40025	Listeria (Maury et al. 2016)	ATCAGCATCAGCATCAGCATCAGCGTC_917926	gi|2523418082|emb|OY019133.1|	100.0	24.0	0.0	0.0	1.0	24.0	16253143.0	16253166.0	0.024	48.1	2523418082.0	OY019133	79051686.0	2017640	Eristalinus aeneus genome assembly, chromosome: 4
616825	ATCAGCATCAGCATCAGCATCAGCGTC	0.943064	3.40025	Listeria (Maury et al. 2016)	ATCAGCATCAGCATCAGCATCAGCGTC_917926	gi|2523418082|emb|OY019133.1|	100.0	24.0	0.0	0.0	1.0	24.0	16253149.0	16253172.0	0.024	48.1	2523418082.0	OY019133	79051686.0	2017640	Eristalinus aeneus genome assembly, chromosome: 4
616826	ATCAGCATCAGCATCAGCATCAGCGTC	0.943064	3.40025	Listeria (Maury et al. 2016)	ATCAGCATCAGCATCAGCATCAGCGTC_917926	gi|2523418082|emb|OY019133.1|	100.0	24.0	0.0	0.0	1.0	24.0	16253179.0	16253202.0	0.024	48.1	2523418082.0	OY019133	79051686.0	2017640	Eristalinus aeneus genome assembly, chromosome: 4
616827	ATCAGCATCAGCATCAGCATCAGCGTC	0.943064	3.40025	Listeria (Maury et al. 2016)	ATCAGCATCAGCATCAGCATCAGCGTC_917926	gi|2523418082|emb|OY019133.1|	100.0	24.0	0.0	0.0	1.0	24.0	16253185.0	16253208.0	0.024	48.1	2523418082.0	OY019133	79051686.0	2017640	Eristalinus aeneus genome assembly, chromosome: 4
616828	ATCAGCATCAGCATCAGCATCAGCGTC	0.943064	3.40025	Listeria (Maury et al. 2016)	ATCAGCATCAGCATCAGCATCAGCGTC_917926	gi|2523418082|emb|OY019133.1|	100.0	24.0	0.0	0.0	1.0	24.0	16253191.0	16253214.0	0.024	48.1	2523418082.0	OY019133	79051686.0	2017640	Eristalinus aeneus genome assembly, chromosome: 4
616829	ATCAGCATCAGCATCAGCATCAGCGTC	0.943064	3.40025	Listeria (Maury et al. 2016)	ATCAGCATCAGCATCAGCATCAGCGTC_917926	gi|2523418082|emb|OY019133.1|	100.0	24.0	0.0	0.0	1.0	24.0	16253197.0	16253220.0	0.024	48.1	2523418082.0	OY019133	79051686.0	2017640	Eristalinus aeneus genome assembly, chromosome: 4
616830	ATCAGCATCAGCATCAGCATCAGCGTC	0.943064	3.40025	Listeria (Maury et al. 2016)	ATCAGCATCAGCATCAGCATCAGCGTC_917926	gi|2523418082|emb|OY019133.1|	100.0	24.0	0.0	0.0	1.0	24.0	16253203.0	16253226.0	0.024	48.1	2523418082.0	OY019133	79051686.0	2017640	Eristalinus aeneus genome assembly, chromosome: 4
616831	ATCAGCATCAGCATCAGCATCAGCGTC	0.943064	3.40025	Listeria (Maury et al. 2016)	ATCAGCATCAGCATCAGCATCAGCGTC_917926	gi|2523418082|emb|OY019133.1|	100.0	24.0	0.0	0.0	1.0	24.0	16253209.0	16253232.0	0.024	48.1	2523418082.0	OY019133	79051686.0	2017640	Eristalinus aeneus genome assembly, chromosome: 4
616832	ATCAGCATCAGCATCAGCATCAGCGTC	0.943064	3.40025	Listeria (Maury et al. 2016)	ATCAGCATCAGCATCAGCATCAGCGTC_917926	gi|2523418082|emb|OY019133.1|	100.0	24.0	0.0	0.0	1.0	24.0	16253215.0	16253238.0	0.024	48.1	2523418082.0	OY019133	79051686.0	2017640	Eristalinus aeneus genome assembly, chromosome: 4
616833	ATCAGCATCAGCATCAGCATCAGCGTC	0.943064	3.40025	Listeria (Maury et al. 2016)	ATCAGCATCAGCATCAGCATCAGCGTC_917926	gi|2523418082|emb|OY019133.1|	100.0	24.0	0.0	0.0	1.0	24.0	16253221.0	16253244.0	0.024	48.1	2523418082.0	OY019133	79051686.0	2017640	Eristalinus aeneus genome assembly, chromosome: 4
616834	ATCAGCATCAGCATCAGCATCAGCGTC	0.943064	3.40025	Listeria (Maury et al. 2016)	ATCAGCATCAGCATCAGCATCAGCGTC_917926	gi|2523418082|emb|OY019133.1|	100.0	24.0	0.0	0.0	1.0	24.0	16253227.0	16253250.0	0.024	48.1	2523418082.0	OY019133	79051686.0	2017640	Eristalinus aeneus genome assembly, chromosome: 4
616835	ATCAGCATCAGCATCAGCATCAGCGTC	0.943064	3.40025	Listeria (Maury et al. 2016)	ATCAGCATCAGCATCAGCATCAGCGTC_917926	gi|2523418082|emb|OY019133.1|	100.0	24.0	0.0	0.0	1.0	24.0	16253233.0	16253256.0	0.024	48.1	2523418082.0	OY019133	79051686.0	2017640	Eristalinus aeneus genome assembly, chromosome: 4
616836	ATCAGCATCAGCATCAGCATCAGCGTC	0.943064	3.40025	Listeria (Maury et al. 2016)	ATCAGCATCAGCATCAGCATCAGCGTC_917926	gi|2523418082|emb|OY019133.1|	100.0	24.0	0.0	0.0	1.0	24.0	16253239.0	16253262.0	0.024	48.1	2523418082.0	OY019133	79051686.0	2017640	Eristalinus aeneus genome assembly, chromosome: 4
616837	ATCAGCATCAGCATCAGCATCAGCGTC	0.943064	3.40025	Listeria (Maury et al. 2016)	ATCAGCATCAGCATCAGCATCAGCGTC_917926	gi|2523418082|emb|OY019133.1|	100.0	24.0	0.0	0.0	1.0	24.0	16253245.0	16253268.0	0.024	48.1	2523418082.0	OY019133	79051686.0	2017640	Eristalinus aeneus genome assembly, chromosome: 4
616838	ATCAGCATCAGCATCAGCATCAGCGTC	0.943064	3.40025	Listeria (Maury et al. 2016)	ATCAGCATCAGCATCAGCATCAGCGTC_917926	gi|2523418082|emb|OY019133.1|	100.0	24.0	0.0	0.0	1.0	24.0	16253251.0	16253274.0	0.024	48.1	2523418082.0	OY019133	79051686.0	2017640	Eristalinus aeneus genome assembly, chromosome: 4
616839	ATCAGCATCAGCATCAGCATCAGCGTC	0.943064	3.40025	Listeria (Maury et al. 2016)	ATCAGCATCAGCATCAGCATCAGCGTC_917926	gi|2523418082|emb|OY019133.1|	100.0	24.0	0.0	0.0	1.0	24.0	16253257.0	16253280.0	0.024	48.1	2523418082.0	OY019133	79051686.0	2017640	Eristalinus aeneus genome assembly, chromosome: 4
616840	ATCAGCATCAGCATCAGCATCAGCGTC	0.943064	3.40025	Listeria (Maury et al. 2016)	ATCAGCATCAGCATCAGCATCAGCGTC_917926	gi|2523418082|emb|OY019133.1|	100.0	24.0	0.0	0.0	1.0	24.0	16253263.0	16253286.0	0.024	48.1	2523418082.0	OY019133	79051686.0	2017640	Eristalinus aeneus genome assembly, chromosome: 4
616841	ATCAGCATCAGCATCAGCATCAGCGTC	0.943064	3.40025	Listeria (Maury et al. 2016)	ATCAGCATCAGCATCAGCATCAGCGTC_917926	gi|2523418082|emb|OY019133.1|	100.0	24.0	0.0	0.0	1.0	24.0	16253269.0	16253292.0	0.024	48.1	2523418082.0	OY019133	79051686.0	2017640	Eristalinus aeneus genome assembly, chromosome: 4
616842	ATCAGCATCAGCATCAGCATCAGCGTC	0.943064	3.40025	Listeria (Maury et al. 2016)	ATCAGCATCAGCATCAGCATCAGCGTC_917926	gi|2523418082|emb|OY019133.1|	100.0	24.0	0.0	0.0	1.0	24.0	16253275.0	16253298.0	0.024	48.1	2523418082.0	OY019133	79051686.0	2017640	Eristalinus aeneus genome assembly, chromosome: 4
616843	ATCAGCATCAGCATCAGCATCAGCGTC	0.943064	3.40025	Listeria (Maury et al. 2016)	ATCAGCATCAGCATCAGCATCAGCGTC_917926	gi|2523418082|emb|OY019133.1|	100.0	24.0	0.0	0.0	1.0	24.0	16253281.0	16253304.0	0.024	48.1	2523418082.0	OY019133	79051686.0	2017640	Eristalinus aeneus genome assembly, chromosome: 4
616844	ATCAGCATCAGCATCAGCATCAGCGTC	0.943064	3.40025	Listeria (Maury et al. 2016)	ATCAGCATCAGCATCAGCATCAGCGTC_917926	gi|2523418082|emb|OY019133.1|	100.0	24.0	0.0	0.0	1.0	24.0	16253287.0	16253310.0	0.024	48.1	2523418082.0	OY019133	79051686.0	2017640	Eristalinus aeneus genome assembly, chromosome: 4
616845	ATCAGCATCAGCATCAGCATCAGCGTC	0.943064	3.40025	Listeria (Maury et al. 2016)	ATCAGCATCAGCATCAGCATCAGCGTC_917926	gi|2523418082|emb|OY019133.1|	100.0	24.0	0.0	0.0	1.0	24.0	16253293.0	16253316.0	0.024	48.1	2523418082.0	OY019133	79051686.0	2017640	Eristalinus aeneus genome assembly, chromosome: 4
616846	ATCAGCATCAGCATCAGCATCAGCGTC	0.943064	3.40025	Listeria (Maury et al. 2016)	ATCAGCATCAGCATCAGCATCAGCGTC_917926	gi|2523418082|emb|OY019133.1|	100.0	24.0	0.0	0.0	1.0	24.0	16253299.0	16253322.0	0.024	48.1	2523418082.0	OY019133	79051686.0	2017640	Eristalinus aeneus genome assembly, chromosome: 4
616847	ATCAGCATCAGCATCAGCATCAGCGTC	0.943064	3.40025	Listeria (Maury et al. 2016)	ATCAGCATCAGCATCAGCATCAGCGTC_917926	gi|2523418082|emb|OY019133.1|	100.0	24.0	0.0	0.0	1.0	24.0	16253305.0	16253328.0	0.024	48.1	2523418082.0	OY019133	79051686.0	2017640	Eristalinus aeneus genome assembly, chromosome: 4
616848	ATCAGCATCAGCATCAGCATCAGCGTC	0.943064	3.40025	Listeria (Maury et al. 2016)	ATCAGCATCAGCATCAGCATCAGCGTC_917926	gi|2523418082|emb|OY019133.1|	100.0	24.0	0.0	0.0	1.0	24.0	16253311.0	16253334.0	0.024	48.1	2523418082.0	OY019133	79051686.0	2017640	Eristalinus aeneus genome assembly, chromosome: 4
616849	ATCAGCATCAGCATCAGCATCAGCGTC	0.943064	3.40025	Listeria (Maury et al. 2016)	ATCAGCATCAGCATCAGCATCAGCGTC_917926	gi|2523418082|emb|OY019133.1|	100.0	24.0	0.0	0.0	1.0	24.0	16253317.0	16253340.0	0.024	48.1	2523418082.0	OY019133	79051686.0	2017640	Eristalinus aeneus genome assembly, chromosome: 4
616850	ATCAGCATCAGCATCAGCATCAGCGTC	0.943064	3.40025	Listeria (Maury et al. 2016)	ATCAGCATCAGCATCAGCATCAGCGTC_917926	gi|2523418082|emb|OY019133.1|	100.0	24.0	0.0	0.0	1.0	24.0	16253323.0	16253346.0	0.024	48.1	2523418082.0	OY019133	79051686.0	2017640	Eristalinus aeneus genome assembly, chromosome: 4
616851	ATCAGCATCAGCATCAGCATCAGCGTC	0.943064	3.40025	Listeria (Maury et al. 2016)	ATCAGCATCAGCATCAGCATCAGCGTC_917926	gi|2523418082|emb|OY019133.1|	100.0	24.0	0.0	0.0	1.0	24.0	16253329.0	16253352.0	0.024	48.1	2523418082.0	OY019133	79051686.0	2017640	Eristalinus aeneus genome assembly, chromosome: 4
616852	ATCAGCATCAGCATCAGCATCAGCGTC	0.943064	3.40025	Listeria (Maury et al. 2016)	ATCAGCATCAGCATCAGCATCAGCGTC_917926	gi|2523418082|emb|OY019133.1|	100.0	24.0	0.0	0.0	1.0	24.0	16253335.0	16253358.0	0.024	48.1	2523418082.0	OY019133	79051686.0	2017640	Eristalinus aeneus genome assembly, chromosome: 4
616853	ATCAGCATCAGCATCAGCATCAGCGTC	0.943064	3.40025	Listeria (Maury et al. 2016)	ATCAGCATCAGCATCAGCATCAGCGTC_917926	gi|2523418082|emb|OY019133.1|	100.0	24.0	0.0	0.0	1.0	24.0	16253341.0	16253364.0	0.024	48.1	2523418082.0	OY019133	79051686.0	2017640	Eristalinus aeneus genome assembly, chromosome: 4
616854	ATCAGCATCAGCATCAGCATCAGCGTC	0.943064	3.40025	Listeria (Maury et al. 2016)	ATCAGCATCAGCATCAGCATCAGCGTC_917926	gi|2523418082|emb|OY019133.1|	100.0	24.0	0.0	0.0	1.0	24.0	16253347.0	16253370.0	0.024	48.1	2523418082.0	OY019133	79051686.0	2017640	Eristalinus aeneus genome assembly, chromosome: 4
616855	ATCAGCATCAGCATCAGCATCAGCGTC	0.943064	3.40025	Listeria (Maury et al. 2016)	ATCAGCATCAGCATCAGCATCAGCGTC_917926	gi|2523418082|emb|OY019133.1|	100.0	24.0	0.0	0.0	1.0	24.0	16253353.0	16253376.0	0.024	48.1	2523418082.0	OY019133	79051686.0	2017640	Eristalinus aeneus genome assembly, chromosome: 4
616856	ATCAGCATCAGCATCAGCATCAGCGTC	0.943064	3.40025	Listeria (Maury et al. 2016)	ATCAGCATCAGCATCAGCATCAGCGTC_917926	gi|2523418082|emb|OY019133.1|	100.0	24.0	0.0	0.0	1.0	24.0	16253359.0	16253382.0	0.024	48.1	2523418082.0	OY019133	79051686.0	2017640	Eristalinus aeneus genome assembly, chromosome: 4
616857	ATCAGCATCAGCATCAGCATCAGCGTC	0.943064	3.40025	Listeria (Maury et al. 2016)	ATCAGCATCAGCATCAGCATCAGCGTC_917926	gi|2523418082|emb|OY019133.1|	100.0	24.0	0.0	0.0	1.0	24.0	16253365.0	16253388.0	0.024	48.1	2523418082.0	OY019133	79051686.0	2017640	Eristalinus aeneus genome assembly, chromosome: 4
616858	ATCAGCATCAGCATCAGCATCAGCGTC	0.943064	3.40025	Listeria (Maury et al. 2016)	ATCAGCATCAGCATCAGCATCAGCGTC_917926	gi|2523418082|emb|OY019133.1|	100.0	24.0	0.0	0.0	1.0	24.0	16253371.0	16253394.0	0.024	48.1	2523418082.0	OY019133	79051686.0	2017640	Eristalinus aeneus genome assembly, chromosome: 4
616859	ATCAGCATCAGCATCAGCATCAGCGTC	0.943064	3.40025	Listeria (Maury et al. 2016)	ATCAGCATCAGCATCAGCATCAGCGTC_917926	gi|2523418082|emb|OY019133.1|	100.0	24.0	0.0	0.0	1.0	24.0	16253377.0	16253400.0	0.024	48.1	2523418082.0	OY019133	79051686.0	2017640	Eristalinus aeneus genome assembly, chromosome: 4
616860	ATCAGCATCAGCATCAGCATCAGCGTC	0.943064	3.40025	Listeria (Maury et al. 2016)	ATCAGCATCAGCATCAGCATCAGCGTC_917926	gi|2523418082|emb|OY019133.1|	100.0	24.0	0.0	0.0	1.0	24.0	16253383.0	16253406.0	0.024	48.1	2523418082.0	OY019133	79051686.0	2017640	Eristalinus aeneus genome assembly, chromosome: 4
616861	ATCAGCATCAGCATCAGCATCAGCGTC	0.943064	3.40025	Listeria (Maury et al. 2016)	ATCAGCATCAGCATCAGCATCAGCGTC_917926	gi|2523418082|emb|OY019133.1|	100.0	24.0	0.0	0.0	1.0	24.0	16253389.0	16253412.0	0.024	48.1	2523418082.0	OY019133	79051686.0	2017640	Eristalinus aeneus genome assembly, chromosome: 4
616862	ATCAGCATCAGCATCAGCATCAGCGTC	0.943064	3.40025	Listeria (Maury et al. 2016)	ATCAGCATCAGCATCAGCATCAGCGTC_917926	gi|2523418082|emb|OY019133.1|	100.0	24.0	0.0	0.0	1.0	24.0	16253395.0	16253418.0	0.024	48.1	2523418082.0	OY019133	79051686.0	2017640	Eristalinus aeneus genome assembly, chromosome: 4
616863	ATCAGCATCAGCATCAGCATCAGCGTC	0.943064	3.40025	Listeria (Maury et al. 2016)	ATCAGCATCAGCATCAGCATCAGCGTC_917926	gi|2523418082|emb|OY019133.1|	100.0	24.0	0.0	0.0	1.0	24.0	16253401.0	16253424.0	0.024	48.1	2523418082.0	OY019133	79051686.0	2017640	Eristalinus aeneus genome assembly, chromosome: 4
616864	ATCAGCATCAGCATCAGCATCAGCGTC	0.943064	3.40025	Listeria (Maury et al. 2016)	ATCAGCATCAGCATCAGCATCAGCGTC_917926	gi|2523418082|emb|OY019133.1|	100.0	24.0	0.0	0.0	1.0	24.0	16253407.0	16253430.0	0.024	48.1	2523418082.0	OY019133	79051686.0	2017640	Eristalinus aeneus genome assembly, chromosome: 4
616865	ATCAGCATCAGCATCAGCATCAGCGTC	0.943064	3.40025	Listeria (Maury et al. 2016)	ATCAGCATCAGCATCAGCATCAGCGTC_917926	gi|2523418082|emb|OY019133.1|	100.0	24.0	0.0	0.0	1.0	24.0	6611410.0	6611387.0	0.024	48.1	2523418082.0	OY019133	79051686.0	2017640	Eristalinus aeneus genome assembly, chromosome: 4
616866	ATCAGCATCAGCATCAGCATCAGCGTC	0.943064	3.40025	Listeria (Maury et al. 2016)	ATCAGCATCAGCATCAGCATCAGCGTC_917926	gi|2523418082|emb|OY019133.1|	100.0	24.0	0.0	0.0	1.0	24.0	6611416.0	6611393.0	0.024	48.1	2523418082.0	OY019133	79051686.0	2017640	Eristalinus aeneus genome assembly, chromosome: 4
616867	ATCAGCATCAGCATCAGCATCAGCGTC	0.943064	3.40025	Listeria (Maury et al. 2016)	ATCAGCATCAGCATCAGCATCAGCGTC_917926	gi|2523418082|emb|OY019133.1|	100.0	24.0	0.0	0.0	1.0	24.0	6611422.0	6611399.0	0.024	48.1	2523418082.0	OY019133	79051686.0	2017640	Eristalinus aeneus genome assembly, chromosome: 4
616868	ATCAGCATCAGCATCAGCATCAGCGTC	0.943064	3.40025	Listeria (Maury et al. 2016)	ATCAGCATCAGCATCAGCATCAGCGTC_917926	gi|2523418082|emb|OY019133.1|	100.0	24.0	0.0	0.0	1.0	24.0	6611428.0	6611405.0	0.024	48.1	2523418082.0	OY019133	79051686.0	2017640	Eristalinus aeneus genome assembly, chromosome: 4
616869	ATCAGCATCAGCATCAGCATCAGCGTC	0.943064	3.40025	Listeria (Maury et al. 2016)	ATCAGCATCAGCATCAGCATCAGCGTC_917926	gi|2523418082|emb|OY019133.1|	100.0	24.0	0.0	0.0	1.0	24.0	6611434.0	6611411.0	0.024	48.1	2523418082.0	OY019133	79051686.0	2017640	Eristalinus aeneus genome assembly, chromosome: 4
616870	ATCAGCATCAGCATCAGCATCAGCGTC	0.943064	3.40025	Listeria (Maury et al. 2016)	ATCAGCATCAGCATCAGCATCAGCGTC_917926	gi|2523418082|emb|OY019133.1|	100.0	24.0	0.0	0.0	1.0	24.0	6611440.0	6611417.0	0.024	48.1	2523418082.0	OY019133	79051686.0	2017640	Eristalinus aeneus genome assembly, chromosome: 4
616871	ATCAGCATCAGCATCAGCATCAGCGTC	0.943064	3.40025	Listeria (Maury et al. 2016)	ATCAGCATCAGCATCAGCATCAGCGTC_917926	gi|2523418082|emb|OY019133.1|	100.0	24.0	0.0	0.0	1.0	24.0	6611446.0	6611423.0	0.024	48.1	2523418082.0	OY019133	79051686.0	2017640	Eristalinus aeneus genome assembly, chromosome: 4
616872	ATCAGCATCAGCATCAGCATCAGCGTC	0.943064	3.40025	Listeria (Maury et al. 2016)	ATCAGCATCAGCATCAGCATCAGCGTC_917926	gi|2523418082|emb|OY019133.1|	100.0	24.0	0.0	0.0	1.0	24.0	6611452.0	6611429.0	0.024	48.1	2523418082.0	OY019133	79051686.0	2017640	Eristalinus aeneus genome assembly, chromosome: 4
616873	ATCAGCATCAGCATCAGCATCAGCGTC	0.943064	3.40025	Listeria (Maury et al. 2016)	ATCAGCATCAGCATCAGCATCAGCGTC_917926	gi|2523418082|emb|OY019133.1|	100.0	24.0	0.0	0.0	1.0	24.0	6611458.0	6611435.0	0.024	48.1	2523418082.0	OY019133	79051686.0	2017640	Eristalinus aeneus genome assembly, chromosome: 4
616874	ATCAGCATCAGCATCAGCATCAGCGTC	0.943064	3.40025	Listeria (Maury et al. 2016)	ATCAGCATCAGCATCAGCATCAGCGTC_917926	gi|2523418082|emb|OY019133.1|	100.0	24.0	0.0	0.0	1.0	24.0	6611464.0	6611441.0	0.024	48.1	2523418082.0	OY019133	79051686.0	2017640	Eristalinus aeneus genome assembly, chromosome: 4
616875	ATCAGCATCAGCATCAGCATCAGCGTC	0.943064	3.40025	Listeria (Maury et al. 2016)	ATCAGCATCAGCATCAGCATCAGCGTC_917926	gi|2523418082|emb|OY019133.1|	100.0	24.0	0.0	0.0	1.0	24.0	6611470.0	6611447.0	0.024	48.1	2523418082.0	OY019133	79051686.0	2017640	Eristalinus aeneus genome assembly, chromosome: 4
616876	ATCAGCATCAGCATCAGCATCAGCGTC	0.943064	3.40025	Listeria (Maury et al. 2016)	ATCAGCATCAGCATCAGCATCAGCGTC_917926	gi|2523418082|emb|OY019133.1|	100.0	24.0	0.0	0.0	1.0	24.0	6611476.0	6611453.0	0.024	48.1	2523418082.0	OY019133	79051686.0	2017640	Eristalinus aeneus genome assembly, chromosome: 4
616877	ATCAGCATCAGCATCAGCATCAGCGTC	0.943064	3.40025	Listeria (Maury et al. 2016)	ATCAGCATCAGCATCAGCATCAGCGTC_917926	gi|2523418082|emb|OY019133.1|	100.0	24.0	0.0	0.0	1.0	24.0	6611482.0	6611459.0	0.024	48.1	2523418082.0	OY019133	79051686.0	2017640	Eristalinus aeneus genome assembly, chromosome: 4
616878	ATCAGCATCAGCATCAGCATCAGCGTC	0.943064	3.40025	Listeria (Maury et al. 2016)	ATCAGCATCAGCATCAGCATCAGCGTC_917926	gi|2523418082|emb|OY019133.1|	100.0	24.0	0.0	0.0	1.0	24.0	6611488.0	6611465.0	0.024	48.1	2523418082.0	OY019133	79051686.0	2017640	Eristalinus aeneus genome assembly, chromosome: 4
616879	ATCAGCATCAGCATCAGCATCAGCGTC	0.943064	3.40025	Listeria (Maury et al. 2016)	ATCAGCATCAGCATCAGCATCAGCGTC_917926	gi|2523418082|emb|OY019133.1|	100.0	24.0	0.0	0.0	1.0	24.0	6611494.0	6611471.0	0.024	48.1	2523418082.0	OY019133	79051686.0	2017640	Eristalinus aeneus genome assembly, chromosome: 4
616880	ATCAGCATCAGCATCAGCATCAGCGTC	0.943064	3.40025	Listeria (Maury et al. 2016)	ATCAGCATCAGCATCAGCATCAGCGTC_917926	gi|2523418082|emb|OY019133.1|	100.0	24.0	0.0	0.0	1.0	24.0	6611500.0	6611477.0	0.024	48.1	2523418082.0	OY019133	79051686.0	2017640	Eristalinus aeneus genome assembly, chromosome: 4
616881	ATCAGCATCAGCATCAGCATCAGCGTC	0.943064	3.40025	Listeria (Maury et al. 2016)	ATCAGCATCAGCATCAGCATCAGCGTC_917926	gi|2523418082|emb|OY019133.1|	100.0	24.0	0.0	0.0	1.0	24.0	6611536.0	6611513.0	0.024	48.1	2523418082.0	OY019133	79051686.0	2017640	Eristalinus aeneus genome assembly, chromosome: 4
616882	ATCAGCATCAGCATCAGCATCAGCGTC	0.943064	3.40025	Listeria (Maury et al. 2016)	ATCAGCATCAGCATCAGCATCAGCGTC_917926	gi|2523418082|emb|OY019133.1|	100.0	24.0	0.0	0.0	1.0	24.0	6611542.0	6611519.0	0.024	48.1	2523418082.0	OY019133	79051686.0	2017640	Eristalinus aeneus genome assembly, chromosome: 4
616883	ATCAGCATCAGCATCAGCATCAGCGTC	0.943064	3.40025	Listeria (Maury et al. 2016)	ATCAGCATCAGCATCAGCATCAGCGTC_917926	gi|2523418082|emb|OY019133.1|	100.0	24.0	0.0	0.0	1.0	24.0	6611548.0	6611525.0	0.024	48.1	2523418082.0	OY019133	79051686.0	2017640	Eristalinus aeneus genome assembly, chromosome: 4
616884	ATCAGCATCAGCATCAGCATCAGCGTC	0.943064	3.40025	Listeria (Maury et al. 2016)	ATCAGCATCAGCATCAGCATCAGCGTC_917926	gi|2523418082|emb|OY019133.1|	100.0	24.0	0.0	0.0	1.0	24.0	6611554.0	6611531.0	0.024	48.1	2523418082.0	OY019133	79051686.0	2017640	Eristalinus aeneus genome assembly, chromosome: 4
616885	ATCAGCATCAGCATCAGCATCAGCGTC	0.943064	3.40025	Listeria (Maury et al. 2016)	ATCAGCATCAGCATCAGCATCAGCGTC_917926	gi|2523418082|emb|OY019133.1|	100.0	24.0	0.0	0.0	1.0	24.0	6611560.0	6611537.0	0.024	48.1	2523418082.0	OY019133	79051686.0	2017640	Eristalinus aeneus genome assembly, chromosome: 4
616886	ATCAGCATCAGCATCAGCATCAGCGTC	0.943064	3.40025	Listeria (Maury et al. 2016)	ATCAGCATCAGCATCAGCATCAGCGTC_917926	gi|2523418082|emb|OY019133.1|	100.0	24.0	0.0	0.0	1.0	24.0	6611566.0	6611543.0	0.024	48.1	2523418082.0	OY019133	79051686.0	2017640	Eristalinus aeneus genome assembly, chromosome: 4
616887	ATCAGCATCAGCATCAGCATCAGCGTC	0.943064	3.40025	Listeria (Maury et al. 2016)	ATCAGCATCAGCATCAGCATCAGCGTC_917926	gi|2523418082|emb|OY019133.1|	100.0	24.0	0.0	0.0	1.0	24.0	6611572.0	6611549.0	0.024	48.1	2523418082.0	OY019133	79051686.0	2017640	Eristalinus aeneus genome assembly, chromosome: 4
616888	ATCAGCATCAGCATCAGCATCAGCGTC	0.943064	3.40025	Listeria (Maury et al. 2016)	ATCAGCATCAGCATCAGCATCAGCGTC_917926	gi|2523418082|emb|OY019133.1|	100.0	24.0	0.0	0.0	1.0	24.0	6611578.0	6611555.0	0.024	48.1	2523418082.0	OY019133	79051686.0	2017640	Eristalinus aeneus genome assembly, chromosome: 4
616889	ATCAGCATCAGCATCAGCATCAGCGTC	0.943064	3.40025	Listeria (Maury et al. 2016)	ATCAGCATCAGCATCAGCATCAGCGTC_917926	gi|2523418082|emb|OY019133.1|	100.0	24.0	0.0	0.0	1.0	24.0	6611584.0	6611561.0	0.024	48.1	2523418082.0	OY019133	79051686.0	2017640	Eristalinus aeneus genome assembly, chromosome: 4
616890	ATCAGCATCAGCATCAGCATCAGCGTC	0.943064	3.40025	Listeria (Maury et al. 2016)	ATCAGCATCAGCATCAGCATCAGCGTC_917926	gi|2523418082|emb|OY019133.1|	100.0	24.0	0.0	0.0	1.0	24.0	6611590.0	6611567.0	0.024	48.1	2523418082.0	OY019133	79051686.0	2017640	Eristalinus aeneus genome assembly, chromosome: 4
616891	ATCAGCATCAGCATCAGCATCAGCGTC	0.943064	3.40025	Listeria (Maury et al. 2016)	ATCAGCATCAGCATCAGCATCAGCGTC_917926	gi|2523418082|emb|OY019133.1|	100.0	24.0	0.0	0.0	1.0	24.0	6611596.0	6611573.0	0.024	48.1	2523418082.0	OY019133	79051686.0	2017640	Eristalinus aeneus genome assembly, chromosome: 4
616892	ATCAGCATCAGCATCAGCATCAGCGTC	0.943064	3.40025	Listeria (Maury et al. 2016)	ATCAGCATCAGCATCAGCATCAGCGTC_917926	gi|2523418082|emb|OY019133.1|	100.0	24.0	0.0	0.0	1.0	24.0	6611602.0	6611579.0	0.024	48.1	2523418082.0	OY019133	79051686.0	2017640	Eristalinus aeneus genome assembly, chromosome: 4
616893	ATCAGCATCAGCATCAGCATCAGCGTC	0.943064	3.40025	Listeria (Maury et al. 2016)	ATCAGCATCAGCATCAGCATCAGCGTC_917926	gi|2523418082|emb|OY019133.1|	100.0	24.0	0.0	0.0	1.0	24.0	6611608.0	6611585.0	0.024	48.1	2523418082.0	OY019133	79051686.0	2017640	Eristalinus aeneus genome assembly, chromosome: 4
616894	ATCAGCATCAGCATCAGCATCAGCGTC	0.943064	3.40025	Listeria (Maury et al. 2016)	ATCAGCATCAGCATCAGCATCAGCGTC_917926	gi|2523418082|emb|OY019133.1|	100.0	24.0	0.0	0.0	1.0	24.0	6611614.0	6611591.0	0.024	48.1	2523418082.0	OY019133	79051686.0	2017640	Eristalinus aeneus genome assembly, chromosome: 4
616895	ATCAGCATCAGCATCAGCATCAGCGTC	0.943064	3.40025	Listeria (Maury et al. 2016)	ATCAGCATCAGCATCAGCATCAGCGTC_917926	gi|2523418082|emb|OY019133.1|	100.0	24.0	0.0	0.0	1.0	24.0	6611620.0	6611597.0	0.024	48.1	2523418082.0	OY019133	79051686.0	2017640	Eristalinus aeneus genome assembly, chromosome: 4
616896	ATCAGCATCAGCATCAGCATCAGCGTC	0.943064	3.40025	Listeria (Maury et al. 2016)	ATCAGCATCAGCATCAGCATCAGCGTC_917926	gi|2523418082|emb|OY019133.1|	100.0	24.0	0.0	0.0	1.0	24.0	6611626.0	6611603.0	0.024	48.1	2523418082.0	OY019133	79051686.0	2017640	Eristalinus aeneus genome assembly, chromosome: 4
616897	ATCAGCATCAGCATCAGCATCAGCGTC	0.943064	3.40025	Listeria (Maury et al. 2016)	ATCAGCATCAGCATCAGCATCAGCGTC_917926	gi|2523418082|emb|OY019133.1|	100.0	24.0	0.0	0.0	1.0	24.0	6611632.0	6611609.0	0.024	48.1	2523418082.0	OY019133	79051686.0	2017640	Eristalinus aeneus genome assembly, chromosome: 4
616898	ATCAGCATCAGCATCAGCATCAGCGTC	0.943064	3.40025	Listeria (Maury et al. 2016)	ATCAGCATCAGCATCAGCATCAGCGTC_917926	gi|2523418082|emb|OY019133.1|	100.0	24.0	0.0	0.0	1.0	24.0	6611638.0	6611615.0	0.024	48.1	2523418082.0	OY019133	79051686.0	2017640	Eristalinus aeneus genome assembly, chromosome: 4
616899	ATCAGCATCAGCATCAGCATCAGCGTC	0.943064	3.40025	Listeria (Maury et al. 2016)	ATCAGCATCAGCATCAGCATCAGCGTC_917926	gi|2523418082|emb|OY019133.1|	100.0	24.0	0.0	0.0	1.0	24.0	6611644.0	6611621.0	0.024	48.1	2523418082.0	OY019133	79051686.0	2017640	Eristalinus aeneus genome assembly, chromosome: 4
616900	ATCAGCATCAGCATCAGCATCAGCGTC	0.943064	3.40025	Listeria (Maury et al. 2016)	ATCAGCATCAGCATCAGCATCAGCGTC_917926	gi|2523418082|emb|OY019133.1|	100.0	24.0	0.0	0.0	1.0	24.0	6611650.0	6611627.0	0.024	48.1	2523418082.0	OY019133	79051686.0	2017640	Eristalinus aeneus genome assembly, chromosome: 4
616901	ATCAGCATCAGCATCAGCATCAGCGTC	0.943064	3.40025	Listeria (Maury et al. 2016)	ATCAGCATCAGCATCAGCATCAGCGTC_917926	gi|2523418082|emb|OY019133.1|	100.0	24.0	0.0	0.0	1.0	24.0	6611656.0	6611633.0	0.024	48.1	2523418082.0	OY019133	79051686.0	2017640	Eristalinus aeneus genome assembly, chromosome: 4
616902	ATCAGCATCAGCATCAGCATCAGCGTC	0.943064	3.40025	Listeria (Maury et al. 2016)	ATCAGCATCAGCATCAGCATCAGCGTC_917926	gi|2523418082|emb|OY019133.1|	100.0	24.0	0.0	0.0	1.0	24.0	6611662.0	6611639.0	0.024	48.1	2523418082.0	OY019133	79051686.0	2017640	Eristalinus aeneus genome assembly, chromosome: 4
616903	ATCAGCATCAGCATCAGCATCAGCGTC	0.943064	3.40025	Listeria (Maury et al. 2016)	ATCAGCATCAGCATCAGCATCAGCGTC_917926	gi|2523418082|emb|OY019133.1|	100.0	24.0	0.0	0.0	1.0	24.0	6611668.0	6611645.0	0.024	48.1	2523418082.0	OY019133	79051686.0	2017640	Eristalinus aeneus genome assembly, chromosome: 4
616904	ATCAGCATCAGCATCAGCATCAGCGTC	0.943064	3.40025	Listeria (Maury et al. 2016)	ATCAGCATCAGCATCAGCATCAGCGTC_917926	gi|2523418082|emb|OY019133.1|	100.0	24.0	0.0	0.0	1.0	24.0	6611674.0	6611651.0	0.024	48.1	2523418082.0	OY019133	79051686.0	2017640	Eristalinus aeneus genome assembly, chromosome: 4
616905	ATCAGCATCAGCATCAGCATCAGCGTC	0.943064	3.40025	Listeria (Maury et al. 2016)	ATCAGCATCAGCATCAGCATCAGCGTC_917926	gi|2523418082|emb|OY019133.1|	100.0	24.0	0.0	0.0	1.0	24.0	6611680.0	6611657.0	0.024	48.1	2523418082.0	OY019133	79051686.0	2017640	Eristalinus aeneus genome assembly, chromosome: 4
616906	ATCAGCATCAGCATCAGCATCAGCGTC	0.943064	3.40025	Listeria (Maury et al. 2016)	ATCAGCATCAGCATCAGCATCAGCGTC_917926	gi|2523418082|emb|OY019133.1|	100.0	24.0	0.0	0.0	1.0	24.0	6611686.0	6611663.0	0.024	48.1	2523418082.0	OY019133	79051686.0	2017640	Eristalinus aeneus genome assembly, chromosome: 4
616907	ATCAGCATCAGCATCAGCATCAGCGTC	0.943064	3.40025	Listeria (Maury et al. 2016)	ATCAGCATCAGCATCAGCATCAGCGTC_917926	gi|2523418082|emb|OY019133.1|	100.0	24.0	0.0	0.0	1.0	24.0	6611692.0	6611669.0	0.024	48.1	2523418082.0	OY019133	79051686.0	2017640	Eristalinus aeneus genome assembly, chromosome: 4
616908	ATCAGCATCAGCATCAGCATCAGCGTC	0.943064	3.40025	Listeria (Maury et al. 2016)	ATCAGCATCAGCATCAGCATCAGCGTC_917926	gi|2523418082|emb|OY019133.1|	100.0	24.0	0.0	0.0	1.0	24.0	6611698.0	6611675.0	0.024	48.1	2523418082.0	OY019133	79051686.0	2017640	Eristalinus aeneus genome assembly, chromosome: 4
616909	ATCAGCATCAGCATCAGCATCAGCGTC	0.943064	3.40025	Listeria (Maury et al. 2016)	ATCAGCATCAGCATCAGCATCAGCGTC_917926	gi|2523418082|emb|OY019133.1|	100.0	24.0	0.0	0.0	1.0	24.0	6611704.0	6611681.0	0.024	48.1	2523418082.0	OY019133	79051686.0	2017640	Eristalinus aeneus genome assembly, chromosome: 4
616910	ATCAGCATCAGCATCAGCATCAGCGTC	0.943064	3.40025	Listeria (Maury et al. 2016)	ATCAGCATCAGCATCAGCATCAGCGTC_917926	gi|2523418082|emb|OY019133.1|	100.0	24.0	0.0	0.0	1.0	24.0	6611710.0	6611687.0	0.024	48.1	2523418082.0	OY019133	79051686.0	2017640	Eristalinus aeneus genome assembly, chromosome: 4
616911	ATCAGCATCAGCATCAGCATCAGCGTC	0.943064	3.40025	Listeria (Maury et al. 2016)	ATCAGCATCAGCATCAGCATCAGCGTC_917926	gi|2523418082|emb|OY019133.1|	100.0	24.0	0.0	0.0	1.0	24.0	6611716.0	6611693.0	0.024	48.1	2523418082.0	OY019133	79051686.0	2017640	Eristalinus aeneus genome assembly, chromosome: 4
616912	ATCAGCATCAGCATCAGCATCAGCGTC	0.943064	3.40025	Listeria (Maury et al. 2016)	ATCAGCATCAGCATCAGCATCAGCGTC_917926	gi|2523418082|emb|OY019133.1|	100.0	24.0	0.0	0.0	1.0	24.0	6611722.0	6611699.0	0.024	48.1	2523418082.0	OY019133	79051686.0	2017640	Eristalinus aeneus genome assembly, chromosome: 4
616913	ATCAGCATCAGCATCAGCATCAGCGTC	0.943064	3.40025	Listeria (Maury et al. 2016)	ATCAGCATCAGCATCAGCATCAGCGTC_917926	gi|2523418082|emb|OY019133.1|	100.0	24.0	0.0	0.0	1.0	24.0	6611728.0	6611705.0	0.024	48.1	2523418082.0	OY019133	79051686.0	2017640	Eristalinus aeneus genome assembly, chromosome: 4
616914	ATCAGCATCAGCATCAGCATCAGCGTC	0.943064	3.40025	Listeria (Maury et al. 2016)	ATCAGCATCAGCATCAGCATCAGCGTC_917926	gi|2523418082|emb|OY019133.1|	100.0	24.0	0.0	0.0	1.0	24.0	6611734.0	6611711.0	0.024	48.1	2523418082.0	OY019133	79051686.0	2017640	Eristalinus aeneus genome assembly, chromosome: 4
616915	ATCAGCATCAGCATCAGCATCAGCGTC	0.943064	3.40025	Listeria (Maury et al. 2016)	ATCAGCATCAGCATCAGCATCAGCGTC_917926	gi|2523418082|emb|OY019133.1|	100.0	24.0	0.0	0.0	1.0	24.0	6611740.0	6611717.0	0.024	48.1	2523418082.0	OY019133	79051686.0	2017640	Eristalinus aeneus genome assembly, chromosome: 4
616916	ATCAGCATCAGCATCAGCATCAGCGTC	0.943064	3.40025	Listeria (Maury et al. 2016)	ATCAGCATCAGCATCAGCATCAGCGTC_917926	gi|2523418082|emb|OY019133.1|	100.0	24.0	0.0	0.0	1.0	24.0	6611746.0	6611723.0	0.024	48.1	2523418082.0	OY019133	79051686.0	2017640	Eristalinus aeneus genome assembly, chromosome: 4
616917	ATCAGCATCAGCATCAGCATCAGCGTC	0.943064	3.40025	Listeria (Maury et al. 2016)	ATCAGCATCAGCATCAGCATCAGCGTC_917926	gi|2523418082|emb|OY019133.1|	100.0	24.0	0.0	0.0	1.0	24.0	6611752.0	6611729.0	0.024	48.1	2523418082.0	OY019133	79051686.0	2017640	Eristalinus aeneus genome assembly, chromosome: 4
616918	ATCAGCATCAGCATCAGCATCAGCGTC	0.943064	3.40025	Listeria (Maury et al. 2016)	ATCAGCATCAGCATCAGCATCAGCGTC_917926	gi|2523418082|emb|OY019133.1|	100.0	24.0	0.0	0.0	1.0	24.0	6611758.0	6611735.0	0.024	48.1	2523418082.0	OY019133	79051686.0	2017640	Eristalinus aeneus genome assembly, chromosome: 4
616919	ATCAGCATCAGCATCAGCATCAGCGTC	0.943064	3.40025	Listeria (Maury et al. 2016)	ATCAGCATCAGCATCAGCATCAGCGTC_917926	gi|2523418082|emb|OY019133.1|	100.0	24.0	0.0	0.0	1.0	24.0	6611764.0	6611741.0	0.024	48.1	2523418082.0	OY019133	79051686.0	2017640	Eristalinus aeneus genome assembly, chromosome: 4
616920	ATCAGCATCAGCATCAGCATCAGCGTC	0.943064	3.40025	Listeria (Maury et al. 2016)	ATCAGCATCAGCATCAGCATCAGCGTC_917926	gi|2523418082|emb|OY019133.1|	100.0	24.0	0.0	0.0	1.0	24.0	6611770.0	6611747.0	0.024	48.1	2523418082.0	OY019133	79051686.0	2017640	Eristalinus aeneus genome assembly, chromosome: 4
616921	ATCAGCATCAGCATCAGCATCAGCGTC	0.943064	3.40025	Listeria (Maury et al. 2016)	ATCAGCATCAGCATCAGCATCAGCGTC_917926	gi|2523418082|emb|OY019133.1|	100.0	24.0	0.0	0.0	1.0	24.0	6611776.0	6611753.0	0.024	48.1	2523418082.0	OY019133	79051686.0	2017640	Eristalinus aeneus genome assembly, chromosome: 4
616922	ATCAGCATCAGCATCAGCATCAGCGTC	0.943064	3.40025	Listeria (Maury et al. 2016)	ATCAGCATCAGCATCAGCATCAGCGTC_917926	gi|2523418082|emb|OY019133.1|	100.0	24.0	0.0	0.0	1.0	24.0	6611782.0	6611759.0	0.024	48.1	2523418082.0	OY019133	79051686.0	2017640	Eristalinus aeneus genome assembly, chromosome: 4
616923	ATCAGCATCAGCATCAGCATCAGCGTC	0.943064	3.40025	Listeria (Maury et al. 2016)	ATCAGCATCAGCATCAGCATCAGCGTC_917926	gi|2523418082|emb|OY019133.1|	100.0	24.0	0.0	0.0	1.0	24.0	6611788.0	6611765.0	0.024	48.1	2523418082.0	OY019133	79051686.0	2017640	Eristalinus aeneus genome assembly, chromosome: 4
616924	ATCAGCATCAGCATCAGCATCAGCGTC	0.943064	3.40025	Listeria (Maury et al. 2016)	ATCAGCATCAGCATCAGCATCAGCGTC_917926	gi|2523418082|emb|OY019133.1|	100.0	24.0	0.0	0.0	1.0	24.0	6611794.0	6611771.0	0.024	48.1	2523418082.0	OY019133	79051686.0	2017640	Eristalinus aeneus genome assembly, chromosome: 4
616925	ATCAGCATCAGCATCAGCATCAGCGTC	0.943064	3.40025	Listeria (Maury et al. 2016)	ATCAGCATCAGCATCAGCATCAGCGTC_917926	gi|2523418082|emb|OY019133.1|	100.0	24.0	0.0	0.0	1.0	24.0	6611800.0	6611777.0	0.024	48.1	2523418082.0	OY019133	79051686.0	2017640	Eristalinus aeneus genome assembly, chromosome: 4
616926	ATCAGCATCAGCATCAGCATCAGCGTC	0.943064	3.40025	Listeria (Maury et al. 2016)	ATCAGCATCAGCATCAGCATCAGCGTC_917926	gi|2523418082|emb|OY019133.1|	100.0	24.0	0.0	0.0	1.0	24.0	6611806.0	6611783.0	0.024	48.1	2523418082.0	OY019133	79051686.0	2017640	Eristalinus aeneus genome assembly, chromosome: 4
616927	ATCAGCATCAGCATCAGCATCAGCGTC	0.943064	3.40025	Listeria (Maury et al. 2016)	ATCAGCATCAGCATCAGCATCAGCGTC_917926	gi|2523418082|emb|OY019133.1|	100.0	24.0	0.0	0.0	1.0	24.0	6611812.0	6611789.0	0.024	48.1	2523418082.0	OY019133	79051686.0	2017640	Eristalinus aeneus genome assembly, chromosome: 4
616928	ATCAGCATCAGCATCAGCATCAGCGTC	0.943064	3.40025	Listeria (Maury et al. 2016)	ATCAGCATCAGCATCAGCATCAGCGTC_917926	gi|2523418082|emb|OY019133.1|	100.0	24.0	0.0	0.0	1.0	24.0	6611818.0	6611795.0	0.024	48.1	2523418082.0	OY019133	79051686.0	2017640	Eristalinus aeneus genome assembly, chromosome: 4
616929	ATCAGCATCAGCATCAGCATCAGCGTC	0.943064	3.40025	Listeria (Maury et al. 2016)	ATCAGCATCAGCATCAGCATCAGCGTC_917926	gi|2523418082|emb|OY019133.1|	100.0	24.0	0.0	0.0	1.0	24.0	6611824.0	6611801.0	0.024	48.1	2523418082.0	OY019133	79051686.0	2017640	Eristalinus aeneus genome assembly, chromosome: 4
616930	ATCAGCATCAGCATCAGCATCAGCGTC	0.943064	3.40025	Listeria (Maury et al. 2016)	ATCAGCATCAGCATCAGCATCAGCGTC_917926	gi|2523418082|emb|OY019133.1|	100.0	24.0	0.0	0.0	1.0	24.0	6611830.0	6611807.0	0.024	48.1	2523418082.0	OY019133	79051686.0	2017640	Eristalinus aeneus genome assembly, chromosome: 4
616931	ATCAGCATCAGCATCAGCATCAGCGTC	0.943064	3.40025	Listeria (Maury et al. 2016)	ATCAGCATCAGCATCAGCATCAGCGTC_917926	gi|2523418082|emb|OY019133.1|	100.0	24.0	0.0	0.0	1.0	24.0	6611836.0	6611813.0	0.024	48.1	2523418082.0	OY019133	79051686.0	2017640	Eristalinus aeneus genome assembly, chromosome: 4
616932	ATCAGCATCAGCATCAGCATCAGCGTC	0.943064	3.40025	Listeria (Maury et al. 2016)	ATCAGCATCAGCATCAGCATCAGCGTC_917926	gi|2523418082|emb|OY019133.1|	100.0	24.0	0.0	0.0	1.0	24.0	6611842.0	6611819.0	0.024	48.1	2523418082.0	OY019133	79051686.0	2017640	Eristalinus aeneus genome assembly, chromosome: 4
616933	ATCAGCATCAGCATCAGCATCAGCGTC	0.943064	3.40025	Listeria (Maury et al. 2016)	ATCAGCATCAGCATCAGCATCAGCGTC_917926	gi|2523418082|emb|OY019133.1|	100.0	24.0	0.0	0.0	1.0	24.0	6611848.0	6611825.0	0.024	48.1	2523418082.0	OY019133	79051686.0	2017640	Eristalinus aeneus genome assembly, chromosome: 4
616934	ATCAGCATCAGCATCAGCATCAGCGTC	0.943064	3.40025	Listeria (Maury et al. 2016)	ATCAGCATCAGCATCAGCATCAGCGTC_917926	gi|2523418082|emb|OY019133.1|	100.0	24.0	0.0	0.0	1.0	24.0	6611854.0	6611831.0	0.024	48.1	2523418082.0	OY019133	79051686.0	2017640	Eristalinus aeneus genome assembly, chromosome: 4
616935	ATCAGCATCAGCATCAGCATCAGCGTC	0.943064	3.40025	Listeria (Maury et al. 2016)	ATCAGCATCAGCATCAGCATCAGCGTC_917926	gi|2523418082|emb|OY019133.1|	100.0	24.0	0.0	0.0	1.0	24.0	6611860.0	6611837.0	0.024	48.1	2523418082.0	OY019133	79051686.0	2017640	Eristalinus aeneus genome assembly, chromosome: 4
616936	ATCAGCATCAGCATCAGCATCAGCGTC	0.943064	3.40025	Listeria (Maury et al. 2016)	ATCAGCATCAGCATCAGCATCAGCGTC_917926	gi|2523418082|emb|OY019133.1|	100.0	24.0	0.0	0.0	1.0	24.0	6611866.0	6611843.0	0.024	48.1	2523418082.0	OY019133	79051686.0	2017640	Eristalinus aeneus genome assembly, chromosome: 4
616937	ATCAGCATCAGCATCAGCATCAGCGTC	0.943064	3.40025	Listeria (Maury et al. 2016)	ATCAGCATCAGCATCAGCATCAGCGTC_917926	gi|2523418082|emb|OY019133.1|	100.0	24.0	0.0	0.0	1.0	24.0	6611872.0	6611849.0	0.024	48.1	2523418082.0	OY019133	79051686.0	2017640	Eristalinus aeneus genome assembly, chromosome: 4
616938	ATCAGCATCAGCATCAGCATCAGCGTC	0.943064	3.40025	Listeria (Maury et al. 2016)	ATCAGCATCAGCATCAGCATCAGCGTC_917926	gi|2523418082|emb|OY019133.1|	100.0	24.0	0.0	0.0	1.0	24.0	6611878.0	6611855.0	0.024	48.1	2523418082.0	OY019133	79051686.0	2017640	Eristalinus aeneus genome assembly, chromosome: 4
616939	ATCAGCATCAGCATCAGCATCAGCGTC	0.943064	3.40025	Listeria (Maury et al. 2016)	ATCAGCATCAGCATCAGCATCAGCGTC_917926	gi|2523418082|emb|OY019133.1|	100.0	24.0	0.0	0.0	1.0	24.0	6611884.0	6611861.0	0.024	48.1	2523418082.0	OY019133	79051686.0	2017640	Eristalinus aeneus genome assembly, chromosome: 4
616940	ATCAGCATCAGCATCAGCATCAGCGTC	0.943064	3.40025	Listeria (Maury et al. 2016)	ATCAGCATCAGCATCAGCATCAGCGTC_917926	gi|2523418082|emb|OY019133.1|	100.0	24.0	0.0	0.0	1.0	24.0	6611890.0	6611867.0	0.024	48.1	2523418082.0	OY019133	79051686.0	2017640	Eristalinus aeneus genome assembly, chromosome: 4
616941	ATCAGCATCAGCATCAGCATCAGCGTC	0.943064	3.40025	Listeria (Maury et al. 2016)	ATCAGCATCAGCATCAGCATCAGCGTC_917926	gi|2523418082|emb|OY019133.1|	100.0	24.0	0.0	0.0	1.0	24.0	6611896.0	6611873.0	0.024	48.1	2523418082.0	OY019133	79051686.0	2017640	Eristalinus aeneus genome assembly, chromosome: 4
616942	ATCAGCATCAGCATCAGCATCAGCGTC	0.943064	3.40025	Listeria (Maury et al. 2016)	ATCAGCATCAGCATCAGCATCAGCGTC_917926	gi|2523418082|emb|OY019133.1|	100.0	24.0	0.0	0.0	1.0	24.0	6611902.0	6611879.0	0.024	48.1	2523418082.0	OY019133	79051686.0	2017640	Eristalinus aeneus genome assembly, chromosome: 4
616943	ATCAGCATCAGCATCAGCATCAGCGTC	0.943064	3.40025	Listeria (Maury et al. 2016)	ATCAGCATCAGCATCAGCATCAGCGTC_917926	gi|2523418082|emb|OY019133.1|	100.0	24.0	0.0	0.0	1.0	24.0	6611908.0	6611885.0	0.024	48.1	2523418082.0	OY019133	79051686.0	2017640	Eristalinus aeneus genome assembly, chromosome: 4
616944	ATCAGCATCAGCATCAGCATCAGCGTC	0.943064	3.40025	Listeria (Maury et al. 2016)	ATCAGCATCAGCATCAGCATCAGCGTC_917926	gi|2523418082|emb|OY019133.1|	100.0	24.0	0.0	0.0	1.0	24.0	6611914.0	6611891.0	0.024	48.1	2523418082.0	OY019133	79051686.0	2017640	Eristalinus aeneus genome assembly, chromosome: 4
616945	ATCAGCATCAGCATCAGCATCAGCGTC	0.943064	3.40025	Listeria (Maury et al. 2016)	ATCAGCATCAGCATCAGCATCAGCGTC_917926	gi|2523418082|emb|OY019133.1|	100.0	24.0	0.0	0.0	1.0	24.0	6611920.0	6611897.0	0.024	48.1	2523418082.0	OY019133	79051686.0	2017640	Eristalinus aeneus genome assembly, chromosome: 4
616946	ATCAGCATCAGCATCAGCATCAGCGTC	0.943064	3.40025	Listeria (Maury et al. 2016)	ATCAGCATCAGCATCAGCATCAGCGTC_917926	gi|2523418082|emb|OY019133.1|	100.0	24.0	0.0	0.0	1.0	24.0	6611926.0	6611903.0	0.024	48.1	2523418082.0	OY019133	79051686.0	2017640	Eristalinus aeneus genome assembly, chromosome: 4
616947	ATCAGCATCAGCATCAGCATCAGCGTC	0.943064	3.40025	Listeria (Maury et al. 2016)	ATCAGCATCAGCATCAGCATCAGCGTC_917926	gi|2523418082|emb|OY019133.1|	100.0	24.0	0.0	0.0	1.0	24.0	6611932.0	6611909.0	0.024	48.1	2523418082.0	OY019133	79051686.0	2017640	Eristalinus aeneus genome assembly, chromosome: 4
616948	ATCAGCATCAGCATCAGCATCAGCGTC	0.943064	3.40025	Listeria (Maury et al. 2016)	ATCAGCATCAGCATCAGCATCAGCGTC_917926	gi|2523418082|emb|OY019133.1|	100.0	24.0	0.0	0.0	1.0	24.0	6611938.0	6611915.0	0.024	48.1	2523418082.0	OY019133	79051686.0	2017640	Eristalinus aeneus genome assembly, chromosome: 4
616949	ATCAGCATCAGCATCAGCATCAGCGTC	0.943064	3.40025	Listeria (Maury et al. 2016)	ATCAGCATCAGCATCAGCATCAGCGTC_917926	gi|2523418082|emb|OY019133.1|	100.0	24.0	0.0	0.0	1.0	24.0	6611944.0	6611921.0	0.024	48.1	2523418082.0	OY019133	79051686.0	2017640	Eristalinus aeneus genome assembly, chromosome: 4
616950	ATCAGCATCAGCATCAGCATCAGCGTC	0.943064	3.40025	Listeria (Maury et al. 2016)	ATCAGCATCAGCATCAGCATCAGCGTC_917926	gi|2523418082|emb|OY019133.1|	100.0	24.0	0.0	0.0	1.0	24.0	6611950.0	6611927.0	0.024	48.1	2523418082.0	OY019133	79051686.0	2017640	Eristalinus aeneus genome assembly, chromosome: 4
616951	ATCAGCATCAGCATCAGCATCAGCGTC	0.943064	3.40025	Listeria (Maury et al. 2016)	ATCAGCATCAGCATCAGCATCAGCGTC_917926	gi|2523418082|emb|OY019133.1|	100.0	24.0	0.0	0.0	1.0	24.0	6611956.0	6611933.0	0.024	48.1	2523418082.0	OY019133	79051686.0	2017640	Eristalinus aeneus genome assembly, chromosome: 4
616952	ATCAGCATCAGCATCAGCATCAGCGTC	0.943064	3.40025	Listeria (Maury et al. 2016)	ATCAGCATCAGCATCAGCATCAGCGTC_917926	gi|2523418082|emb|OY019133.1|	100.0	24.0	0.0	0.0	1.0	24.0	6611962.0	6611939.0	0.024	48.1	2523418082.0	OY019133	79051686.0	2017640	Eristalinus aeneus genome assembly, chromosome: 4
616953	ATCAGCATCAGCATCAGCATCAGCGTC	0.943064	3.40025	Listeria (Maury et al. 2016)	ATCAGCATCAGCATCAGCATCAGCGTC_917926	gi|2523418082|emb|OY019133.1|	100.0	24.0	0.0	0.0	1.0	24.0	6611968.0	6611945.0	0.024	48.1	2523418082.0	OY019133	79051686.0	2017640	Eristalinus aeneus genome assembly, chromosome: 4
616954	ATCAGCATCAGCATCAGCATCAGCGTC	0.943064	3.40025	Listeria (Maury et al. 2016)	ATCAGCATCAGCATCAGCATCAGCGTC_917926	gi|2523418082|emb|OY019133.1|	100.0	24.0	0.0	0.0	1.0	24.0	6611974.0	6611951.0	0.024	48.1	2523418082.0	OY019133	79051686.0	2017640	Eristalinus aeneus genome assembly, chromosome: 4
616955	ATCAGCATCAGCATCAGCATCAGCGTC	0.943064	3.40025	Listeria (Maury et al. 2016)	ATCAGCATCAGCATCAGCATCAGCGTC_917926	gi|2523418082|emb|OY019133.1|	100.0	24.0	0.0	0.0	1.0	24.0	6611980.0	6611957.0	0.024	48.1	2523418082.0	OY019133	79051686.0	2017640	Eristalinus aeneus genome assembly, chromosome: 4
616956	ATCAGCATCAGCATCAGCATCAGCGTC	0.943064	3.40025	Listeria (Maury et al. 2016)	ATCAGCATCAGCATCAGCATCAGCGTC_917926	gi|2523418082|emb|OY019133.1|	100.0	24.0	0.0	0.0	1.0	24.0	6611986.0	6611963.0	0.024	48.1	2523418082.0	OY019133	79051686.0	2017640	Eristalinus aeneus genome assembly, chromosome: 4
616957	ATCAGCATCAGCATCAGCATCAGCGTC	0.943064	3.40025	Listeria (Maury et al. 2016)	ATCAGCATCAGCATCAGCATCAGCGTC_917926	gi|2523418082|emb|OY019133.1|	100.0	24.0	0.0	0.0	1.0	24.0	6611992.0	6611969.0	0.024	48.1	2523418082.0	OY019133	79051686.0	2017640	Eristalinus aeneus genome assembly, chromosome: 4
616958	ATCAGCATCAGCATCAGCATCAGCGTC	0.943064	3.40025	Listeria (Maury et al. 2016)	ATCAGCATCAGCATCAGCATCAGCGTC_917926	gi|2523418082|emb|OY019133.1|	100.0	24.0	0.0	0.0	1.0	24.0	6611998.0	6611975.0	0.024	48.1	2523418082.0	OY019133	79051686.0	2017640	Eristalinus aeneus genome assembly, chromosome: 4
616959	ATCAGCATCAGCATCAGCATCAGCGTC	0.943064	3.40025	Listeria (Maury et al. 2016)	ATCAGCATCAGCATCAGCATCAGCGTC_917926	gi|2523418082|emb|OY019133.1|	100.0	24.0	0.0	0.0	1.0	24.0	6612004.0	6611981.0	0.024	48.1	2523418082.0	OY019133	79051686.0	2017640	Eristalinus aeneus genome assembly, chromosome: 4
616960	ATCAGCATCAGCATCAGCATCAGCGTC	0.943064	3.40025	Listeria (Maury et al. 2016)	ATCAGCATCAGCATCAGCATCAGCGTC_917926	gi|2523418082|emb|OY019133.1|	100.0	24.0	0.0	0.0	1.0	24.0	6612010.0	6611987.0	0.024	48.1	2523418082.0	OY019133	79051686.0	2017640	Eristalinus aeneus genome assembly, chromosome: 4
616961	ATCAGCATCAGCATCAGCATCAGCGTC	0.943064	3.40025	Listeria (Maury et al. 2016)	ATCAGCATCAGCATCAGCATCAGCGTC_917926	gi|2523418082|emb|OY019133.1|	100.0	24.0	0.0	0.0	1.0	24.0	6612016.0	6611993.0	0.024	48.1	2523418082.0	OY019133	79051686.0	2017640	Eristalinus aeneus genome assembly, chromosome: 4
616962	ATCAGCATCAGCATCAGCATCAGCGTC	0.943064	3.40025	Listeria (Maury et al. 2016)	ATCAGCATCAGCATCAGCATCAGCGTC_917926	gi|2523418082|emb|OY019133.1|	100.0	24.0	0.0	0.0	1.0	24.0	6612022.0	6611999.0	0.024	48.1	2523418082.0	OY019133	79051686.0	2017640	Eristalinus aeneus genome assembly, chromosome: 4
616963	ATCAGCATCAGCATCAGCATCAGCGTC	0.943064	3.40025	Listeria (Maury et al. 2016)	ATCAGCATCAGCATCAGCATCAGCGTC_917926	gi|2523418082|emb|OY019133.1|	100.0	24.0	0.0	0.0	1.0	24.0	12094090.0	12094067.0	0.024	48.1	2523418082.0	OY019133	79051686.0	2017640	Eristalinus aeneus genome assembly, chromosome: 4
616964	ATCAGCATCAGCATCAGCATCAGCGTC	0.943064	3.40025	Listeria (Maury et al. 2016)	ATCAGCATCAGCATCAGCATCAGCGTC_917926	gi|2523418082|emb|OY019133.1|	100.0	24.0	0.0	0.0	1.0	24.0	12094096.0	12094073.0	0.024	48.1	2523418082.0	OY019133	79051686.0	2017640	Eristalinus aeneus genome assembly, chromosome: 4
616965	ATCAGCATCAGCATCAGCATCAGCGTC	0.943064	3.40025	Listeria (Maury et al. 2016)	ATCAGCATCAGCATCAGCATCAGCGTC_917926	gi|2523418082|emb|OY019133.1|	100.0	24.0	0.0	0.0	1.0	24.0	12094102.0	12094079.0	0.024	48.1	2523418082.0	OY019133	79051686.0	2017640	Eristalinus aeneus genome assembly, chromosome: 4
616966	ATCAGCATCAGCATCAGCATCAGCGTC	0.943064	3.40025	Listeria (Maury et al. 2016)	ATCAGCATCAGCATCAGCATCAGCGTC_917926	gi|2523418082|emb|OY019133.1|	100.0	24.0	0.0	0.0	1.0	24.0	12094108.0	12094085.0	0.024	48.1	2523418082.0	OY019133	79051686.0	2017640	Eristalinus aeneus genome assembly, chromosome: 4
616967	ATCAGCATCAGCATCAGCATCAGCGTC	0.943064	3.40025	Listeria (Maury et al. 2016)	ATCAGCATCAGCATCAGCATCAGCGTC_917926	gi|2523418082|emb|OY019133.1|	100.0	24.0	0.0	0.0	1.0	24.0	12094114.0	12094091.0	0.024	48.1	2523418082.0	OY019133	79051686.0	2017640	Eristalinus aeneus genome assembly, chromosome: 4
616968	ATCAGCATCAGCATCAGCATCAGCGTC	0.943064	3.40025	Listeria (Maury et al. 2016)	ATCAGCATCAGCATCAGCATCAGCGTC_917926	gi|2523418082|emb|OY019133.1|	100.0	24.0	0.0	0.0	1.0	24.0	12094120.0	12094097.0	0.024	48.1	2523418082.0	OY019133	79051686.0	2017640	Eristalinus aeneus genome assembly, chromosome: 4
616969	ATCAGCATCAGCATCAGCATCAGCGTC	0.943064	3.40025	Listeria (Maury et al. 2016)	ATCAGCATCAGCATCAGCATCAGCGTC_917926	gi|2523418082|emb|OY019133.1|	100.0	24.0	0.0	0.0	1.0	24.0	12094126.0	12094103.0	0.024	48.1	2523418082.0	OY019133	79051686.0	2017640	Eristalinus aeneus genome assembly, chromosome: 4
616970	ATCAGCATCAGCATCAGCATCAGCGTC	0.943064	3.40025	Listeria (Maury et al. 2016)	ATCAGCATCAGCATCAGCATCAGCGTC_917926	gi|2523418082|emb|OY019133.1|	100.0	24.0	0.0	0.0	1.0	24.0	12094132.0	12094109.0	0.024	48.1	2523418082.0	OY019133	79051686.0	2017640	Eristalinus aeneus genome assembly, chromosome: 4
616971	ATCAGCATCAGCATCAGCATCAGCGTC	0.943064	3.40025	Listeria (Maury et al. 2016)	ATCAGCATCAGCATCAGCATCAGCGTC_917926	gi|2523418082|emb|OY019133.1|	100.0	24.0	0.0	0.0	1.0	24.0	12094138.0	12094115.0	0.024	48.1	2523418082.0	OY019133	79051686.0	2017640	Eristalinus aeneus genome assembly, chromosome: 4
616972	ATCAGCATCAGCATCAGCATCAGCGTC	0.943064	3.40025	Listeria (Maury et al. 2016)	ATCAGCATCAGCATCAGCATCAGCGTC_917926	gi|2523418082|emb|OY019133.1|	100.0	24.0	0.0	0.0	1.0	24.0	12094144.0	12094121.0	0.024	48.1	2523418082.0	OY019133	79051686.0	2017640	Eristalinus aeneus genome assembly, chromosome: 4
616973	ATCAGCATCAGCATCAGCATCAGCGTC	0.943064	3.40025	Listeria (Maury et al. 2016)	ATCAGCATCAGCATCAGCATCAGCGTC_917926	gi|2523418082|emb|OY019133.1|	100.0	24.0	0.0	0.0	1.0	24.0	12094150.0	12094127.0	0.024	48.1	2523418082.0	OY019133	79051686.0	2017640	Eristalinus aeneus genome assembly, chromosome: 4
616974	ATCAGCATCAGCATCAGCATCAGCGTC	0.943064	3.40025	Listeria (Maury et al. 2016)	ATCAGCATCAGCATCAGCATCAGCGTC_917926	gi|2523418082|emb|OY019133.1|	100.0	24.0	0.0	0.0	1.0	24.0	12094156.0	12094133.0	0.024	48.1	2523418082.0	OY019133	79051686.0	2017640	Eristalinus aeneus genome assembly, chromosome: 4
616975	ATCAGCATCAGCATCAGCATCAGCGTC	0.943064	3.40025	Listeria (Maury et al. 2016)	ATCAGCATCAGCATCAGCATCAGCGTC_917926	gi|2523418082|emb|OY019133.1|	100.0	24.0	0.0	0.0	1.0	24.0	12094162.0	12094139.0	0.024	48.1	2523418082.0	OY019133	79051686.0	2017640	Eristalinus aeneus genome assembly, chromosome: 4
616976	ATCAGCATCAGCATCAGCATCAGCGTC	0.943064	3.40025	Listeria (Maury et al. 2016)	ATCAGCATCAGCATCAGCATCAGCGTC_917926	gi|2523418082|emb|OY019133.1|	100.0	24.0	0.0	0.0	1.0	24.0	12094168.0	12094145.0	0.024	48.1	2523418082.0	OY019133	79051686.0	2017640	Eristalinus aeneus genome assembly, chromosome: 4
616977	ATCAGCATCAGCATCAGCATCAGCGTC	0.943064	3.40025	Listeria (Maury et al. 2016)	ATCAGCATCAGCATCAGCATCAGCGTC_917926	gi|2523418082|emb|OY019133.1|	100.0	24.0	0.0	0.0	1.0	24.0	12094174.0	12094151.0	0.024	48.1	2523418082.0	OY019133	79051686.0	2017640	Eristalinus aeneus genome assembly, chromosome: 4
616978	ATCAGCATCAGCATCAGCATCAGCGTC	0.943064	3.40025	Listeria (Maury et al. 2016)	ATCAGCATCAGCATCAGCATCAGCGTC_917926	gi|2523418082|emb|OY019133.1|	100.0	24.0	0.0	0.0	1.0	24.0	12094180.0	12094157.0	0.024	48.1	2523418082.0	OY019133	79051686.0	2017640	Eristalinus aeneus genome assembly, chromosome: 4
616979	ATCAGCATCAGCATCAGCATCAGCGTC	0.943064	3.40025	Listeria (Maury et al. 2016)	ATCAGCATCAGCATCAGCATCAGCGTC_917926	gi|2523418082|emb|OY019133.1|	100.0	24.0	0.0	0.0	1.0	24.0	12094186.0	12094163.0	0.024	48.1	2523418082.0	OY019133	79051686.0	2017640	Eristalinus aeneus genome assembly, chromosome: 4
616980	ATCAGCATCAGCATCAGCATCAGCGTC	0.943064	3.40025	Listeria (Maury et al. 2016)	ATCAGCATCAGCATCAGCATCAGCGTC_917926	gi|2523418082|emb|OY019133.1|	100.0	24.0	0.0	0.0	1.0	24.0	12094192.0	12094169.0	0.024	48.1	2523418082.0	OY019133	79051686.0	2017640	Eristalinus aeneus genome assembly, chromosome: 4
616981	ATCAGCATCAGCATCAGCATCAGCGTC	0.943064	3.40025	Listeria (Maury et al. 2016)	ATCAGCATCAGCATCAGCATCAGCGTC_917926	gi|2523418082|emb|OY019133.1|	100.0	24.0	0.0	0.0	1.0	24.0	12094198.0	12094175.0	0.024	48.1	2523418082.0	OY019133	79051686.0	2017640	Eristalinus aeneus genome assembly, chromosome: 4
616982	ATCAGCATCAGCATCAGCATCAGCGTC	0.943064	3.40025	Listeria (Maury et al. 2016)	ATCAGCATCAGCATCAGCATCAGCGTC_917926	gi|2523418082|emb|OY019133.1|	100.0	24.0	0.0	0.0	1.0	24.0	12094204.0	12094181.0	0.024	48.1	2523418082.0	OY019133	79051686.0	2017640	Eristalinus aeneus genome assembly, chromosome: 4
616983	ATCAGCATCAGCATCAGCATCAGCGTC	0.943064	3.40025	Listeria (Maury et al. 2016)	ATCAGCATCAGCATCAGCATCAGCGTC_917926	gi|2523418082|emb|OY019133.1|	100.0	24.0	0.0	0.0	1.0	24.0	12094210.0	12094187.0	0.024	48.1	2523418082.0	OY019133	79051686.0	2017640	Eristalinus aeneus genome assembly, chromosome: 4
616984	ATCAGCATCAGCATCAGCATCAGCGTC	0.943064	3.40025	Listeria (Maury et al. 2016)	ATCAGCATCAGCATCAGCATCAGCGTC_917926	gi|2523418082|emb|OY019133.1|	100.0	24.0	0.0	0.0	1.0	24.0	12094216.0	12094193.0	0.024	48.1	2523418082.0	OY019133	79051686.0	2017640	Eristalinus aeneus genome assembly, chromosome: 4
616985	ATCAGCATCAGCATCAGCATCAGCGTC	0.943064	3.40025	Listeria (Maury et al. 2016)	ATCAGCATCAGCATCAGCATCAGCGTC_917926	gi|2523418082|emb|OY019133.1|	100.0	24.0	0.0	0.0	1.0	24.0	12094222.0	12094199.0	0.024	48.1	2523418082.0	OY019133	79051686.0	2017640	Eristalinus aeneus genome assembly, chromosome: 4
616986	ATCAGCATCAGCATCAGCATCAGCGTC	0.943064	3.40025	Listeria (Maury et al. 2016)	ATCAGCATCAGCATCAGCATCAGCGTC_917926	gi|2523418082|emb|OY019133.1|	100.0	24.0	0.0	0.0	1.0	24.0	12094228.0	12094205.0	0.024	48.1	2523418082.0	OY019133	79051686.0	2017640	Eristalinus aeneus genome assembly, chromosome: 4
616987	ATCAGCATCAGCATCAGCATCAGCGTC	0.943064	3.40025	Listeria (Maury et al. 2016)	ATCAGCATCAGCATCAGCATCAGCGTC_917926	gi|2523418082|emb|OY019133.1|	100.0	24.0	0.0	0.0	1.0	24.0	12094234.0	12094211.0	0.024	48.1	2523418082.0	OY019133	79051686.0	2017640	Eristalinus aeneus genome assembly, chromosome: 4
616988	ATCAGCATCAGCATCAGCATCAGCGTC	0.943064	3.40025	Listeria (Maury et al. 2016)	ATCAGCATCAGCATCAGCATCAGCGTC_917926	gi|2523418082|emb|OY019133.1|	100.0	24.0	0.0	0.0	1.0	24.0	12094240.0	12094217.0	0.024	48.1	2523418082.0	OY019133	79051686.0	2017640	Eristalinus aeneus genome assembly, chromosome: 4
616989	ATCAGCATCAGCATCAGCATCAGCGTC	0.943064	3.40025	Listeria (Maury et al. 2016)	ATCAGCATCAGCATCAGCATCAGCGTC_917926	gi|2523418082|emb|OY019133.1|	100.0	24.0	0.0	0.0	1.0	24.0	12094246.0	12094223.0	0.024	48.1	2523418082.0	OY019133	79051686.0	2017640	Eristalinus aeneus genome assembly, chromosome: 4
616990	ATCAGCATCAGCATCAGCATCAGCGTC	0.943064	3.40025	Listeria (Maury et al. 2016)	ATCAGCATCAGCATCAGCATCAGCGTC_917926	gi|2523418082|emb|OY019133.1|	100.0	24.0	0.0	0.0	1.0	24.0	12094252.0	12094229.0	0.024	48.1	2523418082.0	OY019133	79051686.0	2017640	Eristalinus aeneus genome assembly, chromosome: 4
616991	ATCAGCATCAGCATCAGCATCAGCGTC	0.943064	3.40025	Listeria (Maury et al. 2016)	ATCAGCATCAGCATCAGCATCAGCGTC_917926	gi|2523418082|emb|OY019133.1|	100.0	24.0	0.0	0.0	1.0	24.0	12094258.0	12094235.0	0.024	48.1	2523418082.0	OY019133	79051686.0	2017640	Eristalinus aeneus genome assembly, chromosome: 4
616992	ATCAGCATCAGCATCAGCATCAGCGTC	0.943064	3.40025	Listeria (Maury et al. 2016)	ATCAGCATCAGCATCAGCATCAGCGTC_917926	gi|2523418082|emb|OY019133.1|	100.0	24.0	0.0	0.0	1.0	24.0	12094264.0	12094241.0	0.024	48.1	2523418082.0	OY019133	79051686.0	2017640	Eristalinus aeneus genome assembly, chromosome: 4
616993	ATCAGCATCAGCATCAGCATCAGCGTC	0.943064	3.40025	Listeria (Maury et al. 2016)	ATCAGCATCAGCATCAGCATCAGCGTC_917926	gi|2523418082|emb|OY019133.1|	100.0	24.0	0.0	0.0	1.0	24.0	12094270.0	12094247.0	0.024	48.1	2523418082.0	OY019133	79051686.0	2017640	Eristalinus aeneus genome assembly, chromosome: 4
616994	ATCAGCATCAGCATCAGCATCAGCGTC	0.943064	3.40025	Listeria (Maury et al. 2016)	ATCAGCATCAGCATCAGCATCAGCGTC_917926	gi|2523418082|emb|OY019133.1|	100.0	24.0	0.0	0.0	1.0	24.0	12094276.0	12094253.0	0.024	48.1	2523418082.0	OY019133	79051686.0	2017640	Eristalinus aeneus genome assembly, chromosome: 4
616995	ATCAGCATCAGCATCAGCATCAGCGTC	0.943064	3.40025	Listeria (Maury et al. 2016)	ATCAGCATCAGCATCAGCATCAGCGTC_917926	gi|2523418082|emb|OY019133.1|	100.0	24.0	0.0	0.0	1.0	24.0	12094282.0	12094259.0	0.024	48.1	2523418082.0	OY019133	79051686.0	2017640	Eristalinus aeneus genome assembly, chromosome: 4
616996	ATCAGCATCAGCATCAGCATCAGCGTC	0.943064	3.40025	Listeria (Maury et al. 2016)	ATCAGCATCAGCATCAGCATCAGCGTC_917926	gi|2523418082|emb|OY019133.1|	100.0	24.0	0.0	0.0	1.0	24.0	12094288.0	12094265.0	0.024	48.1	2523418082.0	OY019133	79051686.0	2017640	Eristalinus aeneus genome assembly, chromosome: 4
616997	ATCAGCATCAGCATCAGCATCAGCGTC	0.943064	3.40025	Listeria (Maury et al. 2016)	ATCAGCATCAGCATCAGCATCAGCGTC_917926	gi|2523418082|emb|OY019133.1|	100.0	24.0	0.0	0.0	1.0	24.0	12094294.0	12094271.0	0.024	48.1	2523418082.0	OY019133	79051686.0	2017640	Eristalinus aeneus genome assembly, chromosome: 4
616998	ATCAGCATCAGCATCAGCATCAGCGTC	0.943064	3.40025	Listeria (Maury et al. 2016)	ATCAGCATCAGCATCAGCATCAGCGTC_917926	gi|2523418082|emb|OY019133.1|	100.0	24.0	0.0	0.0	1.0	24.0	12094300.0	12094277.0	0.024	48.1	2523418082.0	OY019133	79051686.0	2017640	Eristalinus aeneus genome assembly, chromosome: 4
616999	ATCAGCATCAGCATCAGCATCAGCGTC	0.943064	3.40025	Listeria (Maury et al. 2016)	ATCAGCATCAGCATCAGCATCAGCGTC_917926	gi|2523418082|emb|OY019133.1|	100.0	24.0	0.0	0.0	1.0	24.0	12094306.0	12094283.0	0.024	48.1	2523418082.0	OY019133	79051686.0	2017640	Eristalinus aeneus genome assembly, chromosome: 4
617000	ATCAGCATCAGCATCAGCATCAGCGTC	0.943064	3.40025	Listeria (Maury et al. 2016)	ATCAGCATCAGCATCAGCATCAGCGTC_917926	gi|2523418082|emb|OY019133.1|	100.0	24.0	0.0	0.0	1.0	24.0	12094312.0	12094289.0	0.024	48.1	2523418082.0	OY019133	79051686.0	2017640	Eristalinus aeneus genome assembly, chromosome: 4
617001	ATCAGCATCAGCATCAGCATCAGCGTC	0.943064	3.40025	Listeria (Maury et al. 2016)	ATCAGCATCAGCATCAGCATCAGCGTC_917926	gi|2523418082|emb|OY019133.1|	100.0	24.0	0.0	0.0	1.0	24.0	12094318.0	12094295.0	0.024	48.1	2523418082.0	OY019133	79051686.0	2017640	Eristalinus aeneus genome assembly, chromosome: 4
617002	ATCAGCATCAGCATCAGCATCAGCGTC	0.943064	3.40025	Listeria (Maury et al. 2016)	ATCAGCATCAGCATCAGCATCAGCGTC_917926	gi|2523418082|emb|OY019133.1|	100.0	24.0	0.0	0.0	1.0	24.0	12094324.0	12094301.0	0.024	48.1	2523418082.0	OY019133	79051686.0	2017640	Eristalinus aeneus genome assembly, chromosome: 4
617003	ATCAGCATCAGCATCAGCATCAGCGTC	0.943064	3.40025	Listeria (Maury et al. 2016)	ATCAGCATCAGCATCAGCATCAGCGTC_917926	gi|2523418082|emb|OY019133.1|	100.0	24.0	0.0	0.0	1.0	24.0	12094330.0	12094307.0	0.024	48.1	2523418082.0	OY019133	79051686.0	2017640	Eristalinus aeneus genome assembly, chromosome: 4
617004	ATCAGCATCAGCATCAGCATCAGCGTC	0.943064	3.40025	Listeria (Maury et al. 2016)	ATCAGCATCAGCATCAGCATCAGCGTC_917926	gi|2523418082|emb|OY019133.1|	100.0	24.0	0.0	0.0	1.0	24.0	12094336.0	12094313.0	0.024	48.1	2523418082.0	OY019133	79051686.0	2017640	Eristalinus aeneus genome assembly, chromosome: 4
617005	ATCAGCATCAGCATCAGCATCAGCGTC	0.943064	3.40025	Listeria (Maury et al. 2016)	ATCAGCATCAGCATCAGCATCAGCGTC_917926	gi|2523418082|emb|OY019133.1|	100.0	24.0	0.0	0.0	1.0	24.0	12094342.0	12094319.0	0.024	48.1	2523418082.0	OY019133	79051686.0	2017640	Eristalinus aeneus genome assembly, chromosome: 4
617006	ATCAGCATCAGCATCAGCATCAGCGTC	0.943064	3.40025	Listeria (Maury et al. 2016)	ATCAGCATCAGCATCAGCATCAGCGTC_917926	gi|2523418082|emb|OY019133.1|	100.0	24.0	0.0	0.0	1.0	24.0	12094348.0	12094325.0	0.024	48.1	2523418082.0	OY019133	79051686.0	2017640	Eristalinus aeneus genome assembly, chromosome: 4
617007	ATCAGCATCAGCATCAGCATCAGCGTC	0.943064	3.40025	Listeria (Maury et al. 2016)	ATCAGCATCAGCATCAGCATCAGCGTC_917926	gi|2523418082|emb|OY019133.1|	100.0	24.0	0.0	0.0	1.0	24.0	12094354.0	12094331.0	0.024	48.1	2523418082.0	OY019133	79051686.0	2017640	Eristalinus aeneus genome assembly, chromosome: 4
617008	ATCAGCATCAGCATCAGCATCAGCGTC	0.943064	3.40025	Listeria (Maury et al. 2016)	ATCAGCATCAGCATCAGCATCAGCGTC_917926	gi|2523418082|emb|OY019133.1|	100.0	24.0	0.0	0.0	1.0	24.0	12094360.0	12094337.0	0.024	48.1	2523418082.0	OY019133	79051686.0	2017640	Eristalinus aeneus genome assembly, chromosome: 4
617009	ATCAGCATCAGCATCAGCATCAGCGTC	0.943064	3.40025	Listeria (Maury et al. 2016)	ATCAGCATCAGCATCAGCATCAGCGTC_917926	gi|2523418082|emb|OY019133.1|	100.0	24.0	0.0	0.0	1.0	24.0	12094366.0	12094343.0	0.024	48.1	2523418082.0	OY019133	79051686.0	2017640	Eristalinus aeneus genome assembly, chromosome: 4
617010	ATCAGCATCAGCATCAGCATCAGCGTC	0.943064	3.40025	Listeria (Maury et al. 2016)	ATCAGCATCAGCATCAGCATCAGCGTC_917926	gi|2523418082|emb|OY019133.1|	100.0	24.0	0.0	0.0	1.0	24.0	12094372.0	12094349.0	0.024	48.1	2523418082.0	OY019133	79051686.0	2017640	Eristalinus aeneus genome assembly, chromosome: 4
617011	ATCAGCATCAGCATCAGCATCAGCGTC	0.943064	3.40025	Listeria (Maury et al. 2016)	ATCAGCATCAGCATCAGCATCAGCGTC_917926	gi|2523418082|emb|OY019133.1|	100.0	24.0	0.0	0.0	1.0	24.0	12094378.0	12094355.0	0.024	48.1	2523418082.0	OY019133	79051686.0	2017640	Eristalinus aeneus genome assembly, chromosome: 4
617012	ATCAGCATCAGCATCAGCATCAGCGTC	0.943064	3.40025	Listeria (Maury et al. 2016)	ATCAGCATCAGCATCAGCATCAGCGTC_917926	gi|2523418082|emb|OY019133.1|	100.0	24.0	0.0	0.0	1.0	24.0	12094462.0	12094439.0	0.024	48.1	2523418082.0	OY019133	79051686.0	2017640	Eristalinus aeneus genome assembly, chromosome: 4
617013	ATCAGCATCAGCATCAGCATCAGCGTC	0.943064	3.40025	Listeria (Maury et al. 2016)	ATCAGCATCAGCATCAGCATCAGCGTC_917926	gi|2523418082|emb|OY019133.1|	100.0	24.0	0.0	0.0	1.0	24.0	12094468.0	12094445.0	0.024	48.1	2523418082.0	OY019133	79051686.0	2017640	Eristalinus aeneus genome assembly, chromosome: 4
617014	ATCAGCATCAGCATCAGCATCAGCGTC	0.943064	3.40025	Listeria (Maury et al. 2016)	ATCAGCATCAGCATCAGCATCAGCGTC_917926	gi|2523418082|emb|OY019133.1|	100.0	24.0	0.0	0.0	1.0	24.0	12094474.0	12094451.0	0.024	48.1	2523418082.0	OY019133	79051686.0	2017640	Eristalinus aeneus genome assembly, chromosome: 4
617015	ATCAGCATCAGCATCAGCATCAGCGTC	0.943064	3.40025	Listeria (Maury et al. 2016)	ATCAGCATCAGCATCAGCATCAGCGTC_917926	gi|2523418082|emb|OY019133.1|	100.0	24.0	0.0	0.0	1.0	24.0	12094480.0	12094457.0	0.024	48.1	2523418082.0	OY019133	79051686.0	2017640	Eristalinus aeneus genome assembly, chromosome: 4
617016	ATCAGCATCAGCATCAGCATCAGCGTC	0.943064	3.40025	Listeria (Maury et al. 2016)	ATCAGCATCAGCATCAGCATCAGCGTC_917926	gi|2523418082|emb|OY019133.1|	100.0	24.0	0.0	0.0	1.0	24.0	12094486.0	12094463.0	0.024	48.1	2523418082.0	OY019133	79051686.0	2017640	Eristalinus aeneus genome assembly, chromosome: 4
617017	ATCAGCATCAGCATCAGCATCAGCGTC	0.943064	3.40025	Listeria (Maury et al. 2016)	ATCAGCATCAGCATCAGCATCAGCGTC_917926	gi|2523418082|emb|OY019133.1|	100.0	24.0	0.0	0.0	1.0	24.0	12094492.0	12094469.0	0.024	48.1	2523418082.0	OY019133	79051686.0	2017640	Eristalinus aeneus genome assembly, chromosome: 4
617018	ATCAGCATCAGCATCAGCATCAGCGTC	0.943064	3.40025	Listeria (Maury et al. 2016)	ATCAGCATCAGCATCAGCATCAGCGTC_917926	gi|2523418082|emb|OY019133.1|	100.0	24.0	0.0	0.0	1.0	24.0	12094498.0	12094475.0	0.024	48.1	2523418082.0	OY019133	79051686.0	2017640	Eristalinus aeneus genome assembly, chromosome: 4
617019	ATCAGCATCAGCATCAGCATCAGCGTC	0.943064	3.40025	Listeria (Maury et al. 2016)	ATCAGCATCAGCATCAGCATCAGCGTC_917926	gi|2523418082|emb|OY019133.1|	100.0	24.0	0.0	0.0	1.0	24.0	12094558.0	12094535.0	0.024	48.1	2523418082.0	OY019133	79051686.0	2017640	Eristalinus aeneus genome assembly, chromosome: 4
617020	ATCAGCATCAGCATCAGCATCAGCGTC	0.943064	3.40025	Listeria (Maury et al. 2016)	ATCAGCATCAGCATCAGCATCAGCGTC_917926	gi|2523418082|emb|OY019133.1|	100.0	24.0	0.0	0.0	1.0	24.0	12094564.0	12094541.0	0.024	48.1	2523418082.0	OY019133	79051686.0	2017640	Eristalinus aeneus genome assembly, chromosome: 4
617021	ATCAGCATCAGCATCAGCATCAGCGTC	0.943064	3.40025	Listeria (Maury et al. 2016)	ATCAGCATCAGCATCAGCATCAGCGTC_917926	gi|2523418082|emb|OY019133.1|	100.0	24.0	0.0	0.0	1.0	24.0	12094570.0	12094547.0	0.024	48.1	2523418082.0	OY019133	79051686.0	2017640	Eristalinus aeneus genome assembly, chromosome: 4
617022	ATCAGCATCAGCATCAGCATCAGCGTC	0.943064	3.40025	Listeria (Maury et al. 2016)	ATCAGCATCAGCATCAGCATCAGCGTC_917926	gi|2523418082|emb|OY019133.1|	100.0	24.0	0.0	0.0	1.0	24.0	12094576.0	12094553.0	0.024	48.1	2523418082.0	OY019133	79051686.0	2017640	Eristalinus aeneus genome assembly, chromosome: 4
617023	ATCAGCATCAGCATCAGCATCAGCGTC	0.943064	3.40025	Listeria (Maury et al. 2016)	ATCAGCATCAGCATCAGCATCAGCGTC_917926	gi|2523418082|emb|OY019133.1|	100.0	24.0	0.0	0.0	1.0	24.0	12094582.0	12094559.0	0.024	48.1	2523418082.0	OY019133	79051686.0	2017640	Eristalinus aeneus genome assembly, chromosome: 4
617024	ATCAGCATCAGCATCAGCATCAGCGTC	0.943064	3.40025	Listeria (Maury et al. 2016)	ATCAGCATCAGCATCAGCATCAGCGTC_917926	gi|2523418082|emb|OY019133.1|	100.0	24.0	0.0	0.0	1.0	24.0	12094588.0	12094565.0	0.024	48.1	2523418082.0	OY019133	79051686.0	2017640	Eristalinus aeneus genome assembly, chromosome: 4
617025	ATCAGCATCAGCATCAGCATCAGCGTC	0.943064	3.40025	Listeria (Maury et al. 2016)	ATCAGCATCAGCATCAGCATCAGCGTC_917926	gi|2523418082|emb|OY019133.1|	100.0	24.0	0.0	0.0	1.0	24.0	12094594.0	12094571.0	0.024	48.1	2523418082.0	OY019133	79051686.0	2017640	Eristalinus aeneus genome assembly, chromosome: 4
617026	ATCAGCATCAGCATCAGCATCAGCGTC	0.943064	3.40025	Listeria (Maury et al. 2016)	ATCAGCATCAGCATCAGCATCAGCGTC_917926	gi|2523418082|emb|OY019133.1|	100.0	24.0	0.0	0.0	1.0	24.0	12094600.0	12094577.0	0.024	48.1	2523418082.0	OY019133	79051686.0	2017640	Eristalinus aeneus genome assembly, chromosome: 4
617027	ATCAGCATCAGCATCAGCATCAGCGTC	0.943064	3.40025	Listeria (Maury et al. 2016)	ATCAGCATCAGCATCAGCATCAGCGTC_917926	gi|2523418082|emb|OY019133.1|	100.0	24.0	0.0	0.0	1.0	24.0	12094606.0	12094583.0	0.024	48.1	2523418082.0	OY019133	79051686.0	2017640	Eristalinus aeneus genome assembly, chromosome: 4
617028	ATCAGCATCAGCATCAGCATCAGCGTC	0.943064	3.40025	Listeria (Maury et al. 2016)	ATCAGCATCAGCATCAGCATCAGCGTC_917926	gi|2523418082|emb|OY019133.1|	100.0	24.0	0.0	0.0	1.0	24.0	12094612.0	12094589.0	0.024	48.1	2523418082.0	OY019133	79051686.0	2017640	Eristalinus aeneus genome assembly, chromosome: 4
617029	ATCAGCATCAGCATCAGCATCAGCGTC	0.943064	3.40025	Listeria (Maury et al. 2016)	ATCAGCATCAGCATCAGCATCAGCGTC_917926	gi|2523418082|emb|OY019133.1|	100.0	24.0	0.0	0.0	1.0	24.0	12094618.0	12094595.0	0.024	48.1	2523418082.0	OY019133	79051686.0	2017640	Eristalinus aeneus genome assembly, chromosome: 4
617030	ATCAGCATCAGCATCAGCATCAGCGTC	0.943064	3.40025	Listeria (Maury et al. 2016)	ATCAGCATCAGCATCAGCATCAGCGTC_917926	gi|2523418082|emb|OY019133.1|	100.0	24.0	0.0	0.0	1.0	24.0	12094624.0	12094601.0	0.024	48.1	2523418082.0	OY019133	79051686.0	2017640	Eristalinus aeneus genome assembly, chromosome: 4
617031	ATCAGCATCAGCATCAGCATCAGCGTC	0.943064	3.40025	Listeria (Maury et al. 2016)	ATCAGCATCAGCATCAGCATCAGCGTC_917926	gi|2523418082|emb|OY019133.1|	100.0	24.0	0.0	0.0	1.0	24.0	74275589.0	74275566.0	0.024	48.1	2523418082.0	OY019133	79051686.0	2017640	Eristalinus aeneus genome assembly, chromosome: 4
617032	ATCAGCATCAGCATCAGCATCAGCGTC	0.943064	3.40025	Listeria (Maury et al. 2016)	ATCAGCATCAGCATCAGCATCAGCGTC_917926	gi|2522108818|emb|OX731549.1|	100.0	27.0	0.0	0.0	1.0	27.0	30038182.0	30038156.0	0.000383	54.0	2522108818.0	OX731549	94242356.0	1431430	Andrena carantonica genome assembly, chromosome: 2
617033	ATCAGCATCAGCATCAGCATCAGCGTC	0.943064	3.40025	Listeria (Maury et al. 2016)	ATCAGCATCAGCATCAGCATCAGCGTC_917926	gi|2522108818|emb|OX731549.1|	100.0	24.0	0.0	0.0	1.0	24.0	30038188.0	30038165.0	0.024	48.1	2522108818.0	OX731549	94242356.0	1431430	Andrena carantonica genome assembly, chromosome: 2
617034	ATCAGCATCAGCATCAGCATCAGCGTC	0.943064	3.40025	Listeria (Maury et al. 2016)	ATCAGCATCAGCATCAGCATCAGCGTC_917926	gi|2522108818|emb|OX731549.1|	100.0	24.0	0.0	0.0	1.0	24.0	30038194.0	30038171.0	0.024	48.1	2522108818.0	OX731549	94242356.0	1431430	Andrena carantonica genome assembly, chromosome: 2
617035	ATCAGCATCAGCATCAGCATCAGCGTC	0.943064	3.40025	Listeria (Maury et al. 2016)	ATCAGCATCAGCATCAGCATCAGCGTC_917926	gi|2522108818|emb|OX731549.1|	100.0	24.0	0.0	0.0	1.0	24.0	30038200.0	30038177.0	0.024	48.1	2522108818.0	OX731549	94242356.0	1431430	Andrena carantonica genome assembly, chromosome: 2
617036	ATCAGCATCAGCATCAGCATCAGCGTC	0.943064	3.40025	Listeria (Maury et al. 2016)	ATCAGCATCAGCATCAGCATCAGCGTC_917926	gi|2514817067|ref|XM_056909623.1|	100.0	27.0	0.0	0.0	1.0	27.0	32.0	6.0	0.000383	54.0	2514817067.0	XM_056909623	534.0	63821	Penicillium daleae uncharacterized protein (N7458_006241), partial mRNA
617037	ATCAGCATCAGCATCAGCATCAGCGTC	0.943064	3.40025	Listeria (Maury et al. 2016)	ATCAGCATCAGCATCAGCATCAGCGTC_917926	gi|2514047535|gb|CP096157.1|	100.0	27.0	0.0	0.0	1.0	27.0	2757332.0	2757306.0	0.000383	54.0	2514047535.0	CP096157	2949376.0	1639	Listeria monocytogenes strain FSL F6-0366 (H7858) chromosome, complete genome
617038	ATCAGCATCAGCATCAGCATCAGCGTC	0.943064	3.40025	Listeria (Maury et al. 2016)	ATCAGCATCAGCATCAGCATCAGCGTC_917926	gi|2514047535|gb|CP096157.1|	100.0	26.0	0.0	0.0	2.0	27.0	2756827.0	2756802.0	0.002	52.0	2514047535.0	CP096157	2949376.0	1639	Listeria monocytogenes strain FSL F6-0366 (H7858) chromosome, complete genome
617039	ATCAGCATCAGCATCAGCATCAGCGTC	0.943064	3.40025	Listeria (Maury et al. 2016)	ATCAGCATCAGCATCAGCATCAGCGTC_917926	gi|2514047535|gb|CP096157.1|	100.0	24.0	0.0	0.0	1.0	24.0	2757338.0	2757315.0	0.024	48.1	2514047535.0	CP096157	2949376.0	1639	Listeria monocytogenes strain FSL F6-0366 (H7858) chromosome, complete genome
617040	ATCAGCATCAGCATCAGCATCAGCGTC	0.943064	3.40025	Listeria (Maury et al. 2016)	ATCAGCATCAGCATCAGCATCAGCGTC_917926	gi|2506606781|gb|CP125278.1|	100.0	27.0	0.0	0.0	1.0	27.0	2016693.0	2016667.0	0.000383	54.0	2506606781.0	CP125278	3071014.0	1639	Listeria monocytogenes strain SMFM2019-FV43 chromosome, complete genome
617041	ATCAGCATCAGCATCAGCATCAGCGTC	0.943064	3.40025	Listeria (Maury et al. 2016)	ATCAGCATCAGCATCAGCATCAGCGTC_917926	gi|2505627315|gb|CP120233.1|	100.0	27.0	0.0	0.0	1.0	27.0	4657748.0	4657722.0	0.000383	54.0	2505627315.0	CP120233	5397540.0	3034230	Microbulbifer sp. VAAF005 chromosome
617042	ATCAGCATCAGCATCAGCATCAGCGTC	0.943064	3.40025	Listeria (Maury et al. 2016)	ATCAGCATCAGCATCAGCATCAGCGTC_917926	gi|2505627315|gb|CP120233.1|	100.0	24.0	0.0	0.0	1.0	24.0	4657754.0	4657731.0	0.024	48.1	2505627315.0	CP120233	5397540.0	3034230	Microbulbifer sp. VAAF005 chromosome
617043	ATCAGCATCAGCATCAGCATCAGCGTC	0.943064	3.40025	Listeria (Maury et al. 2016)	ATCAGCATCAGCATCAGCATCAGCGTC_917926	gi|2505627315|gb|CP120233.1|	100.0	24.0	0.0	0.0	1.0	24.0	4657760.0	4657737.0	0.024	48.1	2505627315.0	CP120233	5397540.0	3034230	Microbulbifer sp. VAAF005 chromosome
617044	ATCAGCATCAGCATCAGCATCAGCGTC	0.943064	3.40025	Listeria (Maury et al. 2016)	ATCAGCATCAGCATCAGCATCAGCGTC_917926	gi|2505627315|gb|CP120233.1|	100.0	24.0	0.0	0.0	1.0	24.0	4657766.0	4657743.0	0.024	48.1	2505627315.0	CP120233	5397540.0	3034230	Microbulbifer sp. VAAF005 chromosome
617045	ATCAGCATCAGCATCAGCATCAGCGTC	0.943064	3.40025	Listeria (Maury et al. 2016)	ATCAGCATCAGCATCAGCATCAGCGTC_917926	gi|2505627315|gb|CP120233.1|	100.0	24.0	0.0	0.0	1.0	24.0	4657772.0	4657749.0	0.024	48.1	2505627315.0	CP120233	5397540.0	3034230	Microbulbifer sp. VAAF005 chromosome
617046	ATCAGCATCAGCATCAGCATCAGCGTC	0.943064	3.40025	Listeria (Maury et al. 2016)	ATCAGCATCAGCATCAGCATCAGCGTC_917926	gi|2502727890|emb|OX579680.1|	100.0	27.0	0.0	0.0	1.0	27.0	1589986.0	1589960.0	0.000383	54.0	2502727890.0	OX579680	60228328.0	273447	Cheilosia variabilis genome assembly, chromosome: 5
617047	ATCAGCATCAGCATCAGCATCAGCGTC	0.943064	3.40025	Listeria (Maury et al. 2016)	ATCAGCATCAGCATCAGCATCAGCGTC_917926	gi|2502727890|emb|OX579680.1|	100.0	24.0	0.0	0.0	1.0	24.0	1589992.0	1589969.0	0.024	48.1	2502727890.0	OX579680	60228328.0	273447	Cheilosia variabilis genome assembly, chromosome: 5
617048	ATCAGCATCAGCATCAGCATCAGCGTC	0.943064	3.40025	Listeria (Maury et al. 2016)	ATCAGCATCAGCATCAGCATCAGCGTC_917926	gi|2502727890|emb|OX579680.1|	100.0	24.0	0.0	0.0	1.0	24.0	1589998.0	1589975.0	0.024	48.1	2502727890.0	OX579680	60228328.0	273447	Cheilosia variabilis genome assembly, chromosome: 5
617049	ATCAGCATCAGCATCAGCATCAGCGTC	0.943064	3.40025	Listeria (Maury et al. 2016)	ATCAGCATCAGCATCAGCATCAGCGTC_917926	gi|2502727890|emb|OX579680.1|	100.0	24.0	0.0	0.0	1.0	24.0	24997604.0	24997581.0	0.024	48.1	2502727890.0	OX579680	60228328.0	273447	Cheilosia variabilis genome assembly, chromosome: 5
617050	ATCAGCATCAGCATCAGCATCAGCGTC	0.943064	3.40025	Listeria (Maury et al. 2016)	ATCAGCATCAGCATCAGCATCAGCGTC_917926	gi|2502727890|emb|OX579680.1|	100.0	24.0	0.0	0.0	1.0	24.0	24997610.0	24997587.0	0.024	48.1	2502727890.0	OX579680	60228328.0	273447	Cheilosia variabilis genome assembly, chromosome: 5
617051	ATCAGCATCAGCATCAGCATCAGCGTC	0.943064	3.40025	Listeria (Maury et al. 2016)	ATCAGCATCAGCATCAGCATCAGCGTC_917926	gi|2502724695|emb|OX578060.1|	100.0	27.0	0.0	0.0	1.0	27.0	29621658.0	29621632.0	0.000383	54.0	2502724695.0	OX578060	91870870.0	1431430	Andrena trimmerana genome assembly, chromosome: 2
617052	ATCAGCATCAGCATCAGCATCAGCGTC	0.943064	3.40025	Listeria (Maury et al. 2016)	ATCAGCATCAGCATCAGCATCAGCGTC_917926	gi|2502724695|emb|OX578060.1|	100.0	24.0	0.0	0.0	1.0	24.0	29621664.0	29621641.0	0.024	48.1	2502724695.0	OX578060	91870870.0	1431430	Andrena trimmerana genome assembly, chromosome: 2
617053	ATCAGCATCAGCATCAGCATCAGCGTC	0.943064	3.40025	Listeria (Maury et al. 2016)	ATCAGCATCAGCATCAGCATCAGCGTC_917926	gi|2502724695|emb|OX578060.1|	100.0	24.0	0.0	0.0	1.0	24.0	29621670.0	29621647.0	0.024	48.1	2502724695.0	OX578060	91870870.0	1431430	Andrena trimmerana genome assembly, chromosome: 2
617054	ATCAGCATCAGCATCAGCATCAGCGTC	0.943064	3.40025	Listeria (Maury et al. 2016)	ATCAGCATCAGCATCAGCATCAGCGTC_917926	gi|2500143721|emb|OX465157.1|	100.0	27.0	0.0	0.0	1.0	27.0	7676898.0	7676872.0	0.000383	54.0	2500143721.0	OX465157	31419460.0	146480	Ammodytes marinus genome assembly, chromosome: 13
617055	ATCAGCATCAGCATCAGCATCAGCGTC	0.943064	3.40025	Listeria (Maury et al. 2016)	ATCAGCATCAGCATCAGCATCAGCGTC_917926	gi|2500143721|emb|OX465157.1|	100.0	24.0	0.0	0.0	1.0	24.0	7676904.0	7676881.0	0.024	48.1	2500143721.0	OX465157	31419460.0	146480	Ammodytes marinus genome assembly, chromosome: 13
617056	ATCAGCATCAGCATCAGCATCAGCGTC	0.943064	3.40025	Listeria (Maury et al. 2016)	ATCAGCATCAGCATCAGCATCAGCGTC_917926	gi|2500143721|emb|OX465157.1|	100.0	24.0	0.0	0.0	1.0	24.0	7676910.0	7676887.0	0.024	48.1	2500143721.0	OX465157	31419460.0	146480	Ammodytes marinus genome assembly, chromosome: 13
617057	ATCAGCATCAGCATCAGCATCAGCGTC	0.943064	3.40025	Listeria (Maury et al. 2016)	ATCAGCATCAGCATCAGCATCAGCGTC_917926	gi|2500143721|emb|OX465157.1|	100.0	24.0	0.0	0.0	1.0	24.0	7676916.0	7676893.0	0.024	48.1	2500143721.0	OX465157	31419460.0	146480	Ammodytes marinus genome assembly, chromosome: 13
617058	ACGCCGATGCGGATGCCGACGCCGATG	0.914472	3.39999	Listeria (Maury et al. 2016)	ACGCCGATGCGGATGCCGACGCCGATG_674524	gi|2577045457|gb|CP128235.1|	100.0	27.0	0.0	0.0	1.0	27.0	2498338.0	2498312.0	0.000383	54.0	2577045457.0	CP128235	2658651.0	283734	Staphylococcus pseudintermedius strain 21-2683 chromosome
617059	ACGCCGATGCGGATGCCGACGCCGATG	0.914472	3.39999	Listeria (Maury et al. 2016)	ACGCCGATGCGGATGCCGACGCCGATG_674524	gi|2577010403|gb|CP128248.1|	100.0	27.0	0.0	0.0	1.0	27.0	2647407.0	2647381.0	0.000383	54.0	2577010403.0	CP128248	2688089.0	283734	Staphylococcus pseudintermedius strain 21-VMG0567 chromosome
617060	ACGCCGATGCGGATGCCGACGCCGATG	0.914472	3.39999	Listeria (Maury et al. 2016)	ACGCCGATGCGGATGCCGACGCCGATG_674524	gi|2577000792|gb|CP128249.1|	100.0	27.0	0.0	0.0	1.0	27.0	2607117.0	2607143.0	0.000383	54.0	2577000792.0	CP128249	2653071.0	283734	Staphylococcus pseudintermedius strain 21VMG0271 chromosome
617061	ACGCCGATGCGGATGCCGACGCCGATG	0.914472	3.39999	Listeria (Maury et al. 2016)	ACGCCGATGCGGATGCCGACGCCGATG_674524	gi|2576998509|gb|CP128252.1|	100.0	27.0	0.0	0.0	1.0	27.0	2323331.0	2323357.0	0.000383	54.0	2576998509.0	CP128252	2566933.0	283734	Staphylococcus pseudintermedius strain 21VMK0081 chromosome
617062	ACGCCGATGCGGATGCCGACGCCGATG	0.914472	3.39999	Listeria (Maury et al. 2016)	ACGCCGATGCGGATGCCGACGCCGATG_674524	gi|2548769132|gb|CP129430.1|	100.0	27.0	0.0	0.0	1.0	27.0	1877577.0	1877551.0	0.000383	54.0	2548769132.0	CP129430	2917197.0	1639	Listeria monocytogenes strain GIMC2123:LmcUH37 chromosome, complete genome
617063	ACGCCGATGCGGATGCCGACGCCGATG	0.914472	3.39999	Listeria (Maury et al. 2016)	ACGCCGATGCGGATGCCGACGCCGATG_674524	gi|2548763333|gb|CP129428.1|	100.0	27.0	0.0	0.0	1.0	27.0	1871461.0	1871435.0	0.000383	54.0	2548763333.0	CP129428	2948202.0	1639	Listeria monocytogenes strain GIMC2071:Lmc9864 chromosome, complete genome
617064	ACGCCGATGCGGATGCCGACGCCGATG	0.914472	3.39999	Listeria (Maury et al. 2016)	ACGCCGATGCGGATGCCGACGCCGATG_674524	gi|2548757551|gb|CP129426.1|	100.0	27.0	0.0	0.0	1.0	27.0	1912183.0	1912157.0	0.000383	54.0	2548757551.0	CP129426	2952672.0	1639	Listeria monocytogenes strain GIMC2054:Lmc6888 chromosome, complete genome
617065	ACGCCGATGCGGATGCCGACGCCGATG	0.914472	3.39999	Listeria (Maury et al. 2016)	ACGCCGATGCGGATGCCGACGCCGATG_674524	gi|2543515964|gb|CP129425.1|	100.0	27.0	0.0	0.0	1.0	27.0	1912361.0	1912335.0	0.000383	54.0	2543515964.0	CP129425	2952299.0	1639	Listeria monocytogenes strain GIMC2134:LmcEH-7 chromosome, complete genome
617066	ACGCCGATGCGGATGCCGACGCCGATG	0.914472	3.39999	Listeria (Maury et al. 2016)	ACGCCGATGCGGATGCCGACGCCGATG_674524	gi|2529191455|gb|CP127377.1|	100.0	27.0	0.0	0.0	1.0	27.0	1910764.0	1910738.0	0.000383	54.0	2529191455.0	CP127377	2991432.0	1639	Listeria monocytogenes strain GIMC2107:Lmc11363 chromosome, complete genome
617067	ACGCCGATGCGGATGCCGACGCCGATG	0.914472	3.39999	Listeria (Maury et al. 2016)	ACGCCGATGCGGATGCCGACGCCGATG_674524	gi|2529188556|gb|CP127241.1|	100.0	27.0	0.0	0.0	1.0	27.0	1877557.0	1877531.0	0.000383	54.0	2529188556.0	CP127241	2954997.0	1639	Listeria monocytogenes strain GIMC2082:LmcIH1-5 chromosome, complete genome
617068	ACGCCGATGCGGATGCCGACGCCGATG	0.914472	3.39999	Listeria (Maury et al. 2016)	ACGCCGATGCGGATGCCGACGCCGATG_674524	gi|2529185717|gb|CP127240.1|	100.0	27.0	0.0	0.0	1.0	27.0	1833953.0	1833927.0	0.000383	54.0	2529185717.0	CP127240	2914322.0	1639	Listeria monocytogenes strain GIMC2063:LmcUH21 chromosome, complete genome
617069	ACGCCGATGCGGATGCCGACGCCGATG	0.914472	3.39999	Listeria (Maury et al. 2016)	ACGCCGATGCGGATGCCGACGCCGATG_674524	gi|2518755351|gb|CP127186.1|	100.0	27.0	0.0	0.0	1.0	27.0	1876831.0	1876805.0	0.000383	54.0	2518755351.0	CP127186	2954481.0	1639	Listeria monocytogenes strain GIMC2094:LmcH67_7 chromosome, complete genome
617070	ACGCCGATGCGGATGCCGACGCCGATG	0.914472	3.39999	Listeria (Maury et al. 2016)	ACGCCGATGCGGATGCCGACGCCGATG_674524	gi|2518752383|gb|CP127193.1|	100.0	27.0	0.0	0.0	1.0	27.0	1909998.0	1909972.0	0.000383	54.0	2518752383.0	CP127193	3001376.0	1639	Listeria monocytogenes strain GIMC2106:Lmc10704 chromosome, complete genome
617071	ACGCCGATGCGGATGCCGACGCCGATG	0.914472	3.39999	Listeria (Maury et al. 2016)	ACGCCGATGCGGATGCCGACGCCGATG_674524	gi|2518749487|gb|CP127187.1|	100.0	27.0	0.0	0.0	1.0	27.0	1876804.0	1876778.0	0.000383	54.0	2518749487.0	CP127187	2954841.0	1639	Listeria monocytogenes strain GIMC2026:LmcBD14 chromosome, complete genome
617072	ACGCCGATGCGGATGCCGACGCCGATG	0.914472	3.39999	Listeria (Maury et al. 2016)	ACGCCGATGCGGATGCCGACGCCGATG_674524	gi|2518746589|gb|CP127189.1|	100.0	27.0	0.0	0.0	1.0	27.0	1878066.0	1878040.0	0.000383	54.0	2518746589.0	CP127189	2956103.0	1639	Listeria monocytogenes strain GIMC2027:LmcBD15 chromosome, complete genome
617073	ACGCCGATGCGGATGCCGACGCCGATG	0.914472	3.39999	Listeria (Maury et al. 2016)	ACGCCGATGCGGATGCCGACGCCGATG_674524	gi|2518743689|gb|CP127188.1|	100.0	27.0	0.0	0.0	1.0	27.0	1871578.0	1871552.0	0.000383	54.0	2518743689.0	CP127188	2951743.0	1639	Listeria monocytogenes strain GIMC2053:Lmc6646 chromosome, complete genome
617074	ACGCCGATGCGGATGCCGACGCCGATG	0.914472	3.39999	Listeria (Maury et al. 2016)	ACGCCGATGCGGATGCCGACGCCGATG_674524	gi|2518740777|gb|CP127190.1|	100.0	27.0	0.0	0.0	1.0	27.0	1871444.0	1871418.0	0.000383	54.0	2518740777.0	CP127190	2951936.0	1639	Listeria monocytogenes strain GIMC2103:Lmc6942 chromosome, complete genome
617075	ACGCCGATGCGGATGCCGACGCCGATG	0.914472	3.39999	Listeria (Maury et al. 2016)	ACGCCGATGCGGATGCCGACGCCGATG_674524	gi|2518737865|gb|CP127191.1|	100.0	27.0	0.0	0.0	1.0	27.0	1871663.0	1871637.0	0.000383	54.0	2518737865.0	CP127191	2951171.0	1639	Listeria monocytogenes strain GIMC2105:Lmc10258 chromosome, complete genome
617076	ACGCCGATGCGGATGCCGACGCCGATG	0.914472	3.39999	Listeria (Maury et al. 2016)	ACGCCGATGCGGATGCCGACGCCGATG_674524	gi|2514047535|gb|CP096157.1|	100.0	27.0	0.0	0.0	1.0	27.0	2757601.0	2757627.0	0.000383	54.0	2514047535.0	CP096157	2949376.0	1639	Listeria monocytogenes strain FSL F6-0366 (H7858) chromosome, complete genome
617077	ACGCCGATGCGGATGCCGACGCCGATG	0.914472	3.39999	Listeria (Maury et al. 2016)	ACGCCGATGCGGATGCCGACGCCGATG_674524	gi|2514027941|gb|CP096149.1|	100.0	27.0	0.0	0.0	1.0	27.0	2206283.0	2206309.0	0.000383	54.0	2514027941.0	CP096149	2850984.0	1639	Listeria monocytogenes strain FSL J1-0158 chromosome, complete genome
617078	ACGCCGATGCGGATGCCGACGCCGATG	0.914472	3.39999	Listeria (Maury et al. 2016)	ACGCCGATGCGGATGCCGACGCCGATG_674524	gi|2514027941|gb|CP096149.1|	100.0	27.0	0.0	0.0	1.0	27.0	2206445.0	2206471.0	0.000383	54.0	2514027941.0	CP096149	2850984.0	1639	Listeria monocytogenes strain FSL J1-0158 chromosome, complete genome
617079	ACGCCGATGCGGATGCCGACGCCGATG	0.914472	3.39999	Listeria (Maury et al. 2016)	ACGCCGATGCGGATGCCGACGCCGATG_674524	gi|2512730620|gb|CP123849.1|	100.0	27.0	0.0	0.0	1.0	27.0	617345.0	617319.0	0.000383	54.0	2512730620.0	CP123849	628949.0	1183401	Agrobacterium fabacearum strain H25/79 plasmid pAtH25_79a, complete sequence
617080	ACGCCGATGCGGATGCCGACGCCGATG	0.914472	3.39999	Listeria (Maury et al. 2016)	ACGCCGATGCGGATGCCGACGCCGATG_674524	gi|2512730620|gb|CP123849.1|	100.0	27.0	0.0	0.0	1.0	27.0	617363.0	617337.0	0.000383	54.0	2512730620.0	CP123849	628949.0	1183401	Agrobacterium fabacearum strain H25/79 plasmid pAtH25_79a, complete sequence
617081	ACGCCGATGCGGATGCCGACGCCGATG	0.914472	3.39999	Listeria (Maury et al. 2016)	ACGCCGATGCGGATGCCGACGCCGATG_674524	gi|2512730620|gb|CP123849.1|	100.0	27.0	0.0	0.0	1.0	27.0	618143.0	618117.0	0.000383	54.0	2512730620.0	CP123849	628949.0	1183401	Agrobacterium fabacearum strain H25/79 plasmid pAtH25_79a, complete sequence
617082	ACGCCGATGCGGATGCCGACGCCGATG	0.914472	3.39999	Listeria (Maury et al. 2016)	ACGCCGATGCGGATGCCGACGCCGATG_674524	gi|2506606781|gb|CP125278.1|	100.0	27.0	0.0	0.0	1.0	27.0	2017148.0	2017174.0	0.000383	54.0	2506606781.0	CP125278	3071014.0	1639	Listeria monocytogenes strain SMFM2019-FV43 chromosome, complete genome
617083	ACGCCGATGCGGATGCCGACGCCGATG	0.914472	3.39999	Listeria (Maury et al. 2016)	ACGCCGATGCGGATGCCGACGCCGATG_674524	gi|2506606781|gb|CP125278.1|	100.0	27.0	0.0	0.0	1.0	27.0	2017298.0	2017324.0	0.000383	54.0	2506606781.0	CP125278	3071014.0	1639	Listeria monocytogenes strain SMFM2019-FV43 chromosome, complete genome
617084	ACGCCGATGCGGATGCCGACGCCGATG	0.914472	3.39999	Listeria (Maury et al. 2016)	ACGCCGATGCGGATGCCGACGCCGATG_674524	gi|2505637902|gb|CP120232.1|	100.0	27.0	0.0	0.0	1.0	27.0	1295063.0	1295089.0	0.000383	54.0	2505637902.0	CP120232	4879700.0	3032582	Microbulbifer sp. MLAF003 chromosome
617085	ACGCCGATGCGGATGCCGACGCCGATG	0.914472	3.39999	Listeria (Maury et al. 2016)	ACGCCGATGCGGATGCCGACGCCGATG_674524	gi|2505637902|gb|CP120232.1|	100.0	25.0	0.0	0.0	3.0	27.0	1295047.0	1295071.0	0.006	50.1	2505637902.0	CP120232	4879700.0	3032582	Microbulbifer sp. MLAF003 chromosome
617086	ACGCCGATGCGGATGCCGACGCCGATG	0.914472	3.39999	Listeria (Maury et al. 2016)	ACGCCGATGCGGATGCCGACGCCGATG_674524	gi|2505637902|gb|CP120232.1|	100.0	25.0	0.0	0.0	3.0	27.0	1295095.0	1295119.0	0.006	50.1	2505637902.0	CP120232	4879700.0	3032582	Microbulbifer sp. MLAF003 chromosome
617087	ACGCCGATGCGGATGCCGACGCCGATG	0.914472	3.39999	Listeria (Maury et al. 2016)	ACGCCGATGCGGATGCCGACGCCGATG_674524	gi|2496369127|gb|CP118605.1|	100.0	27.0	0.0	0.0	1.0	27.0	1108046.0	1108020.0	0.000383	54.0	2496369127.0	CP118605	4481396.0	3029061	Microbulbifer sp. H12 chromosome, complete genome
617088	ACGCCGATGCGGATGCCGACGCCGATG	0.914472	3.39999	Listeria (Maury et al. 2016)	ACGCCGATGCGGATGCCGACGCCGATG_674524	gi|2496369127|gb|CP118605.1|	100.0	27.0	0.0	0.0	1.0	27.0	1108064.0	1108038.0	0.000383	54.0	2496369127.0	CP118605	4481396.0	3029061	Microbulbifer sp. H12 chromosome, complete genome
617089	ACGCCGATGCGGATGCCGACGCCGATG	0.914472	3.39999	Listeria (Maury et al. 2016)	ACGCCGATGCGGATGCCGACGCCGATG_674524	gi|2449748296|gb|CP046449.1|	100.0	27.0	0.0	0.0	1.0	27.0	1867078.0	1867052.0	0.000383	54.0	2449748296.0	CP046449	2915834.0	2678528	Listeria sp. LM90SB2 chromosome, complete genome
617090	ACGCCGATGCGGATGCCGACGCCGATG	0.914472	3.39999	Listeria (Maury et al. 2016)	ACGCCGATGCGGATGCCGACGCCGATG_674524	gi|2447591227|gb|CP098509.1|	100.0	27.0	0.0	0.0	1.0	27.0	1392503.0	1392477.0	0.000383	54.0	2447591227.0	CP098509	3036692.0	1288295	Listeria monocytogenes 6179 chromosome, complete genome
617091	ACGCCGATGCGGATGCCGACGCCGATG	0.914472	3.39999	Listeria (Maury et al. 2016)	ACGCCGATGCGGATGCCGACGCCGATG_674524	gi|2447591227|gb|CP098509.1|	100.0	27.0	0.0	0.0	1.0	27.0	1393193.0	1393167.0	0.000383	54.0	2447591227.0	CP098509	3036692.0	1288295	Listeria monocytogenes 6179 chromosome, complete genome
617092	ACGCCGATGCGGATGCCGACGCCGATG	0.914472	3.39999	Listeria (Maury et al. 2016)	ACGCCGATGCGGATGCCGACGCCGATG_674524	gi|2447459145|dbj|AP027299.1|	100.0	27.0	0.0	0.0	1.0	27.0	939702.0	939676.0	0.000383	54.0	2447459145.0	AP027299	2900900.0	1354	Enterococcus hirae L6E DNA, almost complete genome
617093	ACGCCGATGCGGATGCCGACGCCGATG	0.914472	3.39999	Listeria (Maury et al. 2016)	ACGCCGATGCGGATGCCGACGCCGATG_674524	gi|2446175580|gb|CP117973.1|	100.0	27.0	0.0	0.0	1.0	27.0	2680084.0	2680110.0	0.000383	54.0	2446175580.0	CP117973	3032011.0	1639	Listeria monocytogenes strain B-33116 chromosome, complete genome
617094	ACGCCGATGCGGATGCCGACGCCGATG	0.914472	3.39999	Listeria (Maury et al. 2016)	ACGCCGATGCGGATGCCGACGCCGATG_674524	gi|2445504629|gb|CP110922.1|	100.0	27.0	0.0	0.0	1.0	27.0	1952390.0	1952364.0	0.000383	54.0	2445504629.0	CP110922	3034959.0	1639	Listeria monocytogenes strain 11-04869 chromosome, complete genome
617095	ACGCCGATGCGGATGCCGACGCCGATG	0.914472	3.39999	Listeria (Maury et al. 2016)	ACGCCGATGCGGATGCCGACGCCGATG_674524	gi|2445501777|gb|CP111148.1|	100.0	27.0	0.0	0.0	1.0	27.0	1908786.0	1908760.0	0.000383	54.0	2445501777.0	CP111148	2976730.0	1639	Listeria monocytogenes strain 16-02236 chromosome, complete genome
617096	ACGCCGATGCGGATGCCGACGCCGATG	0.914472	3.39999	Listeria (Maury et al. 2016)	ACGCCGATGCGGATGCCGACGCCGATG_674524	gi|2444089918|gb|CP117471.1|	100.0	27.0	0.0	0.0	1.0	27.0	1971619.0	1971645.0	0.000383	54.0	2444089918.0	CP117471	5180972.0	3024245	Sphingobium sp. YC-XJ3 chromosome, complete genome
617097	ACGCCGATGCGGATGCCGACGCCGATG	0.914472	3.39999	Listeria (Maury et al. 2016)	ACGCCGATGCGGATGCCGACGCCGATG_674524	gi|2444089918|gb|CP117471.1|	100.0	27.0	0.0	0.0	1.0	27.0	1971775.0	1971801.0	0.000383	54.0	2444089918.0	CP117471	5180972.0	3024245	Sphingobium sp. YC-XJ3 chromosome, complete genome
617098	ACGCCGATGCGGATGCCGACGCCGATG	0.914472	3.39999	Listeria (Maury et al. 2016)	ACGCCGATGCGGATGCCGACGCCGATG_674524	gi|2444089918|gb|CP117471.1|	100.0	27.0	0.0	0.0	1.0	27.0	1971829.0	1971855.0	0.000383	54.0	2444089918.0	CP117471	5180972.0	3024245	Sphingobium sp. YC-XJ3 chromosome, complete genome
617099	ACGCCGATGCGGATGCCGACGCCGATG	0.914472	3.39999	Listeria (Maury et al. 2016)	ACGCCGATGCGGATGCCGACGCCGATG_674524	gi|2444089918|gb|CP117471.1|	100.0	27.0	0.0	0.0	1.0	27.0	1972039.0	1972065.0	0.000383	54.0	2444089918.0	CP117471	5180972.0	3024245	Sphingobium sp. YC-XJ3 chromosome, complete genome
617100	ACGCCGATGCGGATGCCGACGCCGATG	0.914472	3.39999	Listeria (Maury et al. 2016)	ACGCCGATGCGGATGCCGACGCCGATG_674524	gi|2444089918|gb|CP117471.1|	100.0	27.0	0.0	0.0	1.0	27.0	1972561.0	1972587.0	0.000383	54.0	2444089918.0	CP117471	5180972.0	3024245	Sphingobium sp. YC-XJ3 chromosome, complete genome
617101	ACGCCGATGCGGATGCCGACGCCGATG	0.914472	3.39999	Listeria (Maury et al. 2016)	ACGCCGATGCGGATGCCGACGCCGATG_674524	gi|2439267542|gb|CP116732.1|	100.0	27.0	0.0	0.0	1.0	27.0	723557.0	723531.0	0.000383	54.0	2439267542.0	CP116732	735041.0	1183401	Agrobacterium fabacearum strain FPH-AT4 plasmid pAtFPH-AT4a, complete sequence
617102	ACGCCGATGCGGATGCCGACGCCGATG	0.914472	3.39999	Listeria (Maury et al. 2016)	ACGCCGATGCGGATGCCGACGCCGATG_674524	gi|2436992894|gb|CP106992.1|	100.0	27.0	0.0	0.0	1.0	27.0	3464322.0	3464296.0	0.000383	54.0	2436992894.0	CP106992	6568810.0	49283	Paenibacillus thiaminolyticus strain SY20 chromosome, complete genome
617103	ACGCCGATGCGGATGCCGACGCCGATG	0.914472	3.39999	Listeria (Maury et al. 2016)	ACGCCGATGCGGATGCCGACGCCGATG_674524	gi|2436992894|gb|CP106992.1|	100.0	27.0	0.0	0.0	1.0	27.0	3464478.0	3464452.0	0.000383	54.0	2436992894.0	CP106992	6568810.0	49283	Paenibacillus thiaminolyticus strain SY20 chromosome, complete genome
617104	ACGCCGATGCGGATGCCGACGCCGATG	0.914472	3.39999	Listeria (Maury et al. 2016)	ACGCCGATGCGGATGCCGACGCCGATG_674524	gi|2436992894|gb|CP106992.1|	100.0	27.0	0.0	0.0	1.0	27.0	3464616.0	3464590.0	0.000383	54.0	2436992894.0	CP106992	6568810.0	49283	Paenibacillus thiaminolyticus strain SY20 chromosome, complete genome
617105	ACGCCGATGCGGATGCCGACGCCGATG	0.914472	3.39999	Listeria (Maury et al. 2016)	ACGCCGATGCGGATGCCGACGCCGATG_674524	gi|2436992894|gb|CP106992.1|	100.0	27.0	0.0	0.0	1.0	27.0	3464634.0	3464608.0	0.000383	54.0	2436992894.0	CP106992	6568810.0	49283	Paenibacillus thiaminolyticus strain SY20 chromosome, complete genome
617106	ACGCCGATGCGGATGCCGACGCCGATG	0.914472	3.39999	Listeria (Maury et al. 2016)	ACGCCGATGCGGATGCCGACGCCGATG_674524	gi|2436992894|gb|CP106992.1|	100.0	27.0	0.0	0.0	1.0	27.0	3464652.0	3464626.0	0.000383	54.0	2436992894.0	CP106992	6568810.0	49283	Paenibacillus thiaminolyticus strain SY20 chromosome, complete genome
617107	ACGCCGATGCGGATGCCGACGCCGATG	0.914472	3.39999	Listeria (Maury et al. 2016)	ACGCCGATGCGGATGCCGACGCCGATG_674524	gi|2436992894|gb|CP106992.1|	100.0	27.0	0.0	0.0	1.0	27.0	3464706.0	3464680.0	0.000383	54.0	2436992894.0	CP106992	6568810.0	49283	Paenibacillus thiaminolyticus strain SY20 chromosome, complete genome
617108	ACGCCGATGCGGATGCCGACGCCGATG	0.914472	3.39999	Listeria (Maury et al. 2016)	ACGCCGATGCGGATGCCGACGCCGATG_674524	gi|2436992894|gb|CP106992.1|	100.0	25.0	0.0	0.0	3.0	27.0	3463408.0	3463384.0	0.006	50.1	2436992894.0	CP106992	6568810.0	49283	Paenibacillus thiaminolyticus strain SY20 chromosome, complete genome
617109	ACGCCGATGCGGATGCCGACGCCGATG	0.914472	3.39999	Listeria (Maury et al. 2016)	ACGCCGATGCGGATGCCGACGCCGATG_674524	gi|2436992894|gb|CP106992.1|	100.0	25.0	0.0	0.0	1.0	25.0	3464292.0	3464268.0	0.006	50.1	2436992894.0	CP106992	6568810.0	49283	Paenibacillus thiaminolyticus strain SY20 chromosome, complete genome
617110	ACGCCGATGCGGATGCCGACGCCGATG	0.914472	3.39999	Listeria (Maury et al. 2016)	ACGCCGATGCGGATGCCGACGCCGATG_674524	gi|2429914585|gb|CP115960.1|	100.0	27.0	0.0	0.0	1.0	27.0	1369739.0	1369765.0	0.000383	54.0	2429914585.0	CP115960	4423370.0	3018446	Sphingomonas sp. 7/4-4 chromosome, complete genome
617111	ACGCCGATGCGGATGCCGACGCCGATG	0.914472	3.39999	Listeria (Maury et al. 2016)	ACGCCGATGCGGATGCCGACGCCGATG_674524	gi|2429914585|gb|CP115960.1|	100.0	27.0	0.0	0.0	1.0	27.0	1370015.0	1370041.0	0.000383	54.0	2429914585.0	CP115960	4423370.0	3018446	Sphingomonas sp. 7/4-4 chromosome, complete genome
617112	ACGCCGATGCGGATGCCGACGCCGATG	0.914472	3.39999	Listeria (Maury et al. 2016)	ACGCCGATGCGGATGCCGACGCCGATG_674524	gi|2429914585|gb|CP115960.1|	100.0	25.0	0.0	0.0	3.0	27.0	1370215.0	1370239.0	0.006	50.1	2429914585.0	CP115960	4423370.0	3018446	Sphingomonas sp. 7/4-4 chromosome, complete genome
617113	ACGCCGATGCGGATGCCGACGCCGATG	0.914472	3.39999	Listeria (Maury et al. 2016)	ACGCCGATGCGGATGCCGACGCCGATG_674524	gi|2323227489|gb|CP109802.1|	100.0	27.0	0.0	0.0	1.0	27.0	1955322.0	1955296.0	0.000383	54.0	2323227489.0	CP109802	2880439.0	1354	Enterococcus hirae strain T16-1 chromosome, complete genome
617114	ACGCCGATGCGGATGCCGACGCCGATG	0.914472	3.39999	Listeria (Maury et al. 2016)	ACGCCGATGCGGATGCCGACGCCGATG_674524	gi|2293280816|gb|CP103399.1|	100.0	27.0	0.0	0.0	1.0	27.0	1264465.0	1264491.0	0.000383	54.0	2293280816.0	CP103399	2889324.0	1642	Listeria innocua strain F6215 chromosome, complete genome
617115	ACGCCGATGCGGATGCCGACGCCGATG	0.914472	3.39999	Listeria (Maury et al. 2016)	ACGCCGATGCGGATGCCGACGCCGATG_674524	gi|2283982871|gb|CP084398.1|	100.0	27.0	0.0	0.0	1.0	27.0	979386.0	979360.0	0.000383	54.0	2283982871.0	CP084398	3846935.0	2878545	Sphingobium sp. CFD-1 chromosome, complete genome
617116	ACGCCGATGCGGATGCCGACGCCGATG	0.914472	3.39999	Listeria (Maury et al. 2016)	ACGCCGATGCGGATGCCGACGCCGATG_674524	gi|2283982871|gb|CP084398.1|	100.0	27.0	0.0	0.0	1.0	27.0	979974.0	979948.0	0.000383	54.0	2283982871.0	CP084398	3846935.0	2878545	Sphingobium sp. CFD-1 chromosome, complete genome
617117	ACGCCGATGCGGATGCCGACGCCGATG	0.914472	3.39999	Listeria (Maury et al. 2016)	ACGCCGATGCGGATGCCGACGCCGATG_674524	gi|2283982871|gb|CP084398.1|	100.0	27.0	0.0	0.0	1.0	27.0	980130.0	980104.0	0.000383	54.0	2283982871.0	CP084398	3846935.0	2878545	Sphingobium sp. CFD-1 chromosome, complete genome
617118	ACGCCGATGCGGATGCCGACGCCGATG	0.914472	3.39999	Listeria (Maury et al. 2016)	ACGCCGATGCGGATGCCGACGCCGATG_674524	gi|2283982871|gb|CP084398.1|	100.0	25.0	0.0	0.0	3.0	27.0	979858.0	979834.0	0.006	50.1	2283982871.0	CP084398	3846935.0	2878545	Sphingobium sp. CFD-1 chromosome, complete genome
617119	ACGCCGATGCGGATGCCGACGCCGATG	0.914472	3.39999	Listeria (Maury et al. 2016)	ACGCCGATGCGGATGCCGACGCCGATG_674524	gi|2263912048|gb|CP099975.1|	100.0	27.0	0.0	0.0	1.0	27.0	376191.0	376165.0	0.000383	54.0	2263912048.0	CP099975	4087866.0	2956797	Halomonas sp. Y3 chromosome, complete genome
617120	ACGCCGATGCGGATGCCGACGCCGATG	0.914472	3.39999	Listeria (Maury et al. 2016)	ACGCCGATGCGGATGCCGACGCCGATG_674524	gi|2263912048|gb|CP099975.1|	100.0	27.0	0.0	0.0	1.0	27.0	377025.0	376999.0	0.000383	54.0	2263912048.0	CP099975	4087866.0	2956797	Halomonas sp. Y3 chromosome, complete genome
617121	ACGCCGATGCGGATGCCGACGCCGATG	0.914472	3.39999	Listeria (Maury et al. 2016)	ACGCCGATGCGGATGCCGACGCCGATG_674524	gi|2263912048|gb|CP099975.1|	100.0	27.0	0.0	0.0	1.0	27.0	377097.0	377071.0	0.000383	54.0	2263912048.0	CP099975	4087866.0	2956797	Halomonas sp. Y3 chromosome, complete genome
617122	ACGCCGATGCGGATGCCGACGCCGATG	0.914472	3.39999	Listeria (Maury et al. 2016)	ACGCCGATGCGGATGCCGACGCCGATG_674524	gi|2263912048|gb|CP099975.1|	100.0	27.0	0.0	0.0	1.0	27.0	389289.0	389263.0	0.000383	54.0	2263912048.0	CP099975	4087866.0	2956797	Halomonas sp. Y3 chromosome, complete genome
617123	ACGCCGATGCGGATGCCGACGCCGATG	0.914472	3.39999	Listeria (Maury et al. 2016)	ACGCCGATGCGGATGCCGACGCCGATG_674524	gi|2263912048|gb|CP099975.1|	100.0	27.0	0.0	0.0	1.0	27.0	389805.0	389779.0	0.000383	54.0	2263912048.0	CP099975	4087866.0	2956797	Halomonas sp. Y3 chromosome, complete genome
617124	ACGCCGATGCGGATGCCGACGCCGATG	0.914472	3.39999	Listeria (Maury et al. 2016)	ACGCCGATGCGGATGCCGACGCCGATG_674524	gi|2263912048|gb|CP099975.1|	100.0	25.0	0.0	0.0	3.0	27.0	377167.0	377143.0	0.006	50.1	2263912048.0	CP099975	4087866.0	2956797	Halomonas sp. Y3 chromosome, complete genome
617125	ACGCCGATGCGGATGCCGACGCCGATG	0.914472	3.39999	Listeria (Maury et al. 2016)	ACGCCGATGCGGATGCCGACGCCGATG_674524	gi|2263912048|gb|CP099975.1|	100.0	25.0	0.0	0.0	3.0	27.0	389461.0	389437.0	0.006	50.1	2263912048.0	CP099975	4087866.0	2956797	Halomonas sp. Y3 chromosome, complete genome
617126	ACGCCGATGCGGATGCCGACGCCGATG	0.914472	3.39999	Listeria (Maury et al. 2016)	ACGCCGATGCGGATGCCGACGCCGATG_674524	gi|2263912048|gb|CP099975.1|	100.0	25.0	0.0	0.0	3.0	27.0	389767.0	389743.0	0.006	50.1	2263912048.0	CP099975	4087866.0	2956797	Halomonas sp. Y3 chromosome, complete genome
617127	ACGCCGATGCGGATGCCGACGCCGATG	0.914472	3.39999	Listeria (Maury et al. 2016)	ACGCCGATGCGGATGCCGACGCCGATG_674524	gi|2263912048|gb|CP099975.1|	100.0	25.0	0.0	0.0	1.0	25.0	389973.0	389949.0	0.006	50.1	2263912048.0	CP099975	4087866.0	2956797	Halomonas sp. Y3 chromosome, complete genome
617128	ACGCCGATGCGGATGCCGACGCCGATG	0.914472	3.39999	Listeria (Maury et al. 2016)	ACGCCGATGCGGATGCCGACGCCGATG_674524	gi|2258073240|gb|CP083206.2|	100.0	27.0	0.0	0.0	1.0	27.0	263054.0	263080.0	0.000383	54.0	2258073240.0	CP083206	2750552.0	283734	Staphylococcus pseudintermedius strain HSP228 chromosome, complete genome
617129	ACGCCGATGCGGATGCCGACGCCGATG	0.914472	3.39999	Listeria (Maury et al. 2016)	ACGCCGATGCGGATGCCGACGCCGATG_674524	gi|2258073240|gb|CP083206.2|	100.0	25.0	0.0	0.0	3.0	27.0	262786.0	262810.0	0.006	50.1	2258073240.0	CP083206	2750552.0	283734	Staphylococcus pseudintermedius strain HSP228 chromosome, complete genome
617130	ACGCCGATGCGGATGCCGACGCCGATG	0.914472	3.39999	Listeria (Maury et al. 2016)	ACGCCGATGCGGATGCCGACGCCGATG_674524	gi|2258073240|gb|CP083206.2|	100.0	25.0	0.0	0.0	3.0	27.0	263182.0	263206.0	0.006	50.1	2258073240.0	CP083206	2750552.0	283734	Staphylococcus pseudintermedius strain HSP228 chromosome, complete genome
617131	ACGCCGATGCGGATGCCGACGCCGATG	0.914472	3.39999	Listeria (Maury et al. 2016)	ACGCCGATGCGGATGCCGACGCCGATG_674524	gi|2258073240|gb|CP083206.2|	100.0	25.0	0.0	0.0	1.0	25.0	265106.0	265130.0	0.006	50.1	2258073240.0	CP083206	2750552.0	283734	Staphylococcus pseudintermedius strain HSP228 chromosome, complete genome
617132	ACGCCGATGCGGATGCCGACGCCGATG	0.914472	3.39999	Listeria (Maury et al. 2016)	ACGCCGATGCGGATGCCGACGCCGATG_674524	gi|2257672388|gb|CP083208.2|	100.0	27.0	0.0	0.0	1.0	27.0	262174.0	262200.0	0.000383	54.0	2257672388.0	CP083208	2749684.0	283734	Staphylococcus pseudintermedius strain HSP226 chromosome, complete genome
617133	ACGCCGATGCGGATGCCGACGCCGATG	0.914472	3.39999	Listeria (Maury et al. 2016)	ACGCCGATGCGGATGCCGACGCCGATG_674524	gi|2257672388|gb|CP083208.2|	100.0	25.0	0.0	0.0	3.0	27.0	261906.0	261930.0	0.006	50.1	2257672388.0	CP083208	2749684.0	283734	Staphylococcus pseudintermedius strain HSP226 chromosome, complete genome
617134	ACGCCGATGCGGATGCCGACGCCGATG	0.914472	3.39999	Listeria (Maury et al. 2016)	ACGCCGATGCGGATGCCGACGCCGATG_674524	gi|2257672388|gb|CP083208.2|	100.0	25.0	0.0	0.0	3.0	27.0	262302.0	262326.0	0.006	50.1	2257672388.0	CP083208	2749684.0	283734	Staphylococcus pseudintermedius strain HSP226 chromosome, complete genome
617135	ACGCCGATGCGGATGCCGACGCCGATG	0.914472	3.39999	Listeria (Maury et al. 2016)	ACGCCGATGCGGATGCCGACGCCGATG_674524	gi|2257672388|gb|CP083208.2|	100.0	25.0	0.0	0.0	1.0	25.0	264226.0	264250.0	0.006	50.1	2257672388.0	CP083208	2749684.0	283734	Staphylococcus pseudintermedius strain HSP226 chromosome, complete genome
617136	ACGCCGATGCGGATGCCGACGCCGATG	0.914472	3.39999	Listeria (Maury et al. 2016)	ACGCCGATGCGGATGCCGACGCCGATG_674524	gi|2257669109|gb|CP083210.2|	100.0	27.0	0.0	0.0	1.0	27.0	265377.0	265403.0	0.000383	54.0	2257669109.0	CP083210	2711395.0	283734	Staphylococcus pseudintermedius strain HSP224 chromosome, complete genome
617137	ACGCCGATGCGGATGCCGACGCCGATG	0.914472	3.39999	Listeria (Maury et al. 2016)	ACGCCGATGCGGATGCCGACGCCGATG_674524	gi|2257669109|gb|CP083210.2|	100.0	25.0	0.0	0.0	3.0	27.0	265109.0	265133.0	0.006	50.1	2257669109.0	CP083210	2711395.0	283734	Staphylococcus pseudintermedius strain HSP224 chromosome, complete genome
617138	ACGCCGATGCGGATGCCGACGCCGATG	0.914472	3.39999	Listeria (Maury et al. 2016)	ACGCCGATGCGGATGCCGACGCCGATG_674524	gi|2257669109|gb|CP083210.2|	100.0	25.0	0.0	0.0	3.0	27.0	265505.0	265529.0	0.006	50.1	2257669109.0	CP083210	2711395.0	283734	Staphylococcus pseudintermedius strain HSP224 chromosome, complete genome
617139	ACGCCGATGCGGATGCCGACGCCGATG	0.914472	3.39999	Listeria (Maury et al. 2016)	ACGCCGATGCGGATGCCGACGCCGATG_674524	gi|2257669109|gb|CP083210.2|	100.0	25.0	0.0	0.0	1.0	25.0	267429.0	267453.0	0.006	50.1	2257669109.0	CP083210	2711395.0	283734	Staphylococcus pseudintermedius strain HSP224 chromosome, complete genome
617140	ACGCCGATGCGGATGCCGACGCCGATG	0.914472	3.39999	Listeria (Maury et al. 2016)	ACGCCGATGCGGATGCCGACGCCGATG_674524	gi|2257668631|gb|CP083209.2|	100.0	27.0	0.0	0.0	1.0	27.0	265383.0	265409.0	0.000383	54.0	2257668631.0	CP083209	2752895.0	283734	Staphylococcus pseudintermedius strain HSP225 chromosome, complete genome
617141	ACGCCGATGCGGATGCCGACGCCGATG	0.914472	3.39999	Listeria (Maury et al. 2016)	ACGCCGATGCGGATGCCGACGCCGATG_674524	gi|2257668631|gb|CP083209.2|	100.0	25.0	0.0	0.0	3.0	27.0	265115.0	265139.0	0.006	50.1	2257668631.0	CP083209	2752895.0	283734	Staphylococcus pseudintermedius strain HSP225 chromosome, complete genome
617142	ACGCCGATGCGGATGCCGACGCCGATG	0.914472	3.39999	Listeria (Maury et al. 2016)	ACGCCGATGCGGATGCCGACGCCGATG_674524	gi|2257668631|gb|CP083209.2|	100.0	25.0	0.0	0.0	3.0	27.0	265511.0	265535.0	0.006	50.1	2257668631.0	CP083209	2752895.0	283734	Staphylococcus pseudintermedius strain HSP225 chromosome, complete genome
617143	ACGCCGATGCGGATGCCGACGCCGATG	0.914472	3.39999	Listeria (Maury et al. 2016)	ACGCCGATGCGGATGCCGACGCCGATG_674524	gi|2257668631|gb|CP083209.2|	100.0	25.0	0.0	0.0	1.0	25.0	267435.0	267459.0	0.006	50.1	2257668631.0	CP083209	2752895.0	283734	Staphylococcus pseudintermedius strain HSP225 chromosome, complete genome
617144	ACGCCGATGCGGATGCCGACGCCGATG	0.914472	3.39999	Listeria (Maury et al. 2016)	ACGCCGATGCGGATGCCGACGCCGATG_674524	gi|2254139160|gb|CP083207.2|	100.0	27.0	0.0	0.0	1.0	27.0	263054.0	263080.0	0.000383	54.0	2254139160.0	CP083207	2750564.0	283734	Staphylococcus pseudintermedius strain HSP227 chromosome, complete genome
617145	ACGCCGATGCGGATGCCGACGCCGATG	0.914472	3.39999	Listeria (Maury et al. 2016)	ACGCCGATGCGGATGCCGACGCCGATG_674524	gi|2254139160|gb|CP083207.2|	100.0	25.0	0.0	0.0	3.0	27.0	262786.0	262810.0	0.006	50.1	2254139160.0	CP083207	2750564.0	283734	Staphylococcus pseudintermedius strain HSP227 chromosome, complete genome
617146	ACGCCGATGCGGATGCCGACGCCGATG	0.914472	3.39999	Listeria (Maury et al. 2016)	ACGCCGATGCGGATGCCGACGCCGATG_674524	gi|2254139160|gb|CP083207.2|	100.0	25.0	0.0	0.0	3.0	27.0	263182.0	263206.0	0.006	50.1	2254139160.0	CP083207	2750564.0	283734	Staphylococcus pseudintermedius strain HSP227 chromosome, complete genome
617147	ACGCCGATGCGGATGCCGACGCCGATG	0.914472	3.39999	Listeria (Maury et al. 2016)	ACGCCGATGCGGATGCCGACGCCGATG_674524	gi|2254139160|gb|CP083207.2|	100.0	25.0	0.0	0.0	1.0	25.0	265106.0	265130.0	0.006	50.1	2254139160.0	CP083207	2750564.0	283734	Staphylococcus pseudintermedius strain HSP227 chromosome, complete genome
617148	ACGCCGATGCGGATGCCGACGCCGATG	0.914472	3.39999	Listeria (Maury et al. 2016)	ACGCCGATGCGGATGCCGACGCCGATG_674524	gi|2236762615|gb|CP097102.1|	100.0	27.0	0.0	0.0	1.0	27.0	3062877.0	3062851.0	0.000383	54.0	2236762615.0	CP097102	4519177.0	44935	Halomonas venusta strain SND-01 chromosome, complete genome
617149	ACGCCGATGCGGATGCCGACGCCGATG	0.914472	3.39999	Listeria (Maury et al. 2016)	ACGCCGATGCGGATGCCGACGCCGATG_674524	gi|2233276280|gb|CP080430.1|	100.0	27.0	0.0	0.0	1.0	27.0	5540696.0	5540722.0	0.000383	54.0	2233276280.0	CP080430	5733236.0	2862544	Sphingomonas sp. DS-9 chromosome, complete genome
617150	ACGCCGATGCGGATGCCGACGCCGATG	0.914472	3.39999	Listeria (Maury et al. 2016)	ACGCCGATGCGGATGCCGACGCCGATG_674524	gi|2233276280|gb|CP080430.1|	100.0	27.0	0.0	0.0	1.0	27.0	5540852.0	5540878.0	0.000383	54.0	2233276280.0	CP080430	5733236.0	2862544	Sphingomonas sp. DS-9 chromosome, complete genome
617151	ACGCCGATGCGGATGCCGACGCCGATG	0.914472	3.39999	Listeria (Maury et al. 2016)	ACGCCGATGCGGATGCCGACGCCGATG_674524	gi|2233276280|gb|CP080430.1|	100.0	27.0	0.0	0.0	1.0	27.0	5540906.0	5540932.0	0.000383	54.0	2233276280.0	CP080430	5733236.0	2862544	Sphingomonas sp. DS-9 chromosome, complete genome
617152	ACGCCGATGCGGATGCCGACGCCGATG	0.914472	3.39999	Listeria (Maury et al. 2016)	ACGCCGATGCGGATGCCGACGCCGATG_674524	gi|2233276280|gb|CP080430.1|	100.0	27.0	0.0	0.0	1.0	27.0	5541104.0	5541130.0	0.000383	54.0	2233276280.0	CP080430	5733236.0	2862544	Sphingomonas sp. DS-9 chromosome, complete genome
617153	ACGCCGATGCGGATGCCGACGCCGATG	0.914472	3.39999	Listeria (Maury et al. 2016)	ACGCCGATGCGGATGCCGACGCCGATG_674524	gi|2233276280|gb|CP080430.1|	100.0	27.0	0.0	0.0	1.0	27.0	5541536.0	5541562.0	0.000383	54.0	2233276280.0	CP080430	5733236.0	2862544	Sphingomonas sp. DS-9 chromosome, complete genome
617154	ACGCCGATGCGGATGCCGACGCCGATG	0.914472	3.39999	Listeria (Maury et al. 2016)	ACGCCGATGCGGATGCCGACGCCGATG_674524	gi|2233276280|gb|CP080430.1|	100.0	25.0	0.0	0.0	3.0	27.0	5541646.0	5541670.0	0.006	50.1	2233276280.0	CP080430	5733236.0	2862544	Sphingomonas sp. DS-9 chromosome, complete genome
617155	ACGCCGATGCGGATGCCGACGCCGATG	0.914472	3.39999	Listeria (Maury et al. 2016)	ACGCCGATGCGGATGCCGACGCCGATG_674524	gi|2227771469|gb|CP095723.1|	100.0	27.0	0.0	0.0	1.0	27.0	1398547.0	1398521.0	0.000383	54.0	2227771469.0	CP095723	2915105.0	1642	Listeria innocua strain 2015L-6714 chromosome, complete genome
617156	ACGCCGATGCGGATGCCGACGCCGATG	0.914472	3.39999	Listeria (Maury et al. 2016)	ACGCCGATGCGGATGCCGACGCCGATG_674524	gi|2221291394|gb|CP064373.1|	100.0	27.0	0.0	0.0	1.0	27.0	1490515.0	1490489.0	0.000383	54.0	2221291394.0	CP064373	2950983.0	1639	Listeria monocytogenes strain PartR-Lmonocytogenes-RM8376 chromosome, complete genome
617157	ACGCCGATGCGGATGCCGACGCCGATG	0.914472	3.39999	Listeria (Maury et al. 2016)	ACGCCGATGCGGATGCCGACGCCGATG_674524	gi|2221291394|gb|CP064373.1|	100.0	27.0	0.0	0.0	1.0	27.0	1490587.0	1490561.0	0.000383	54.0	2221291394.0	CP064373	2950983.0	1639	Listeria monocytogenes strain PartR-Lmonocytogenes-RM8376 chromosome, complete genome
617158	ACGCCGATGCGGATGCCGACGCCGATG	0.914472	3.39999	Listeria (Maury et al. 2016)	ACGCCGATGCGGATGCCGACGCCGATG_674524	gi|2206906697|gb|CP091741.1|	100.0	27.0	0.0	0.0	1.0	27.0	269921.0	269947.0	0.000383	54.0	2206906697.0	CP091741	2800614.0	283734	Staphylococcus pseudintermedius strain 56SADR2 chromosome, complete genome
617159	ACGCCGATGCGGATGCCGACGCCGATG	0.914472	3.39999	Listeria (Maury et al. 2016)	ACGCCGATGCGGATGCCGACGCCGATG_674524	gi|2206906697|gb|CP091741.1|	100.0	25.0	0.0	0.0	3.0	27.0	269665.0	269689.0	0.006	50.1	2206906697.0	CP091741	2800614.0	283734	Staphylococcus pseudintermedius strain 56SADR2 chromosome, complete genome
617160	ACGCCGATGCGGATGCCGACGCCGATG	0.914472	3.39999	Listeria (Maury et al. 2016)	ACGCCGATGCGGATGCCGACGCCGATG_674524	gi|2193915490|gb|CP092059.1|	100.0	27.0	0.0	0.0	1.0	27.0	1856617.0	1856591.0	0.000383	54.0	2193915490.0	CP092059	2957755.0	1639	Listeria monocytogenes strain GTA-L356 chromosome, complete genome
617161	ACGCCGATGCGGATGCCGACGCCGATG	0.914472	3.39999	Listeria (Maury et al. 2016)	ACGCCGATGCGGATGCCGACGCCGATG_674524	gi|2193915490|gb|CP092059.1|	100.0	27.0	0.0	0.0	1.0	27.0	1856689.0	1856663.0	0.000383	54.0	2193915490.0	CP092059	2957755.0	1639	Listeria monocytogenes strain GTA-L356 chromosome, complete genome
617162	ACGCCGATGCGGATGCCGACGCCGATG	0.914472	3.39999	Listeria (Maury et al. 2016)	ACGCCGATGCGGATGCCGACGCCGATG_674524	gi|2174739903|gb|CP090057.1|	100.0	27.0	0.0	0.0	1.0	27.0	1821681.0	1821655.0	0.000383	54.0	2174739903.0	CP090057	2850981.0	1639	Listeria monocytogenes strain FSL-J1-158 chromosome, complete genome
617163	ACGCCGATGCGGATGCCGACGCCGATG	0.914472	3.39999	Listeria (Maury et al. 2016)	ACGCCGATGCGGATGCCGACGCCGATG_674524	gi|2174739903|gb|CP090057.1|	100.0	27.0	0.0	0.0	1.0	27.0	1821843.0	1821817.0	0.000383	54.0	2174739903.0	CP090057	2850981.0	1639	Listeria monocytogenes strain FSL-J1-158 chromosome, complete genome
617164	GCTGATGCGGATGCCGACGCCGATGCG	0.933204	3.39976	Listeria (Maury et al. 2016)	GCTGATGCGGATGCCGACGCCGATGCG_833916	gi|2548769132|gb|CP129430.1|	100.0	27.0	0.0	0.0	1.0	27.0	1878175.0	1878149.0	0.000383	54.0	2548769132.0	CP129430	2917197.0	1639	Listeria monocytogenes strain GIMC2123:LmcUH37 chromosome, complete genome
617165	GCTGATGCGGATGCCGACGCCGATGCG	0.933204	3.39976	Listeria (Maury et al. 2016)	GCTGATGCGGATGCCGACGCCGATGCG_833916	gi|2548769132|gb|CP129430.1|	100.0	27.0	0.0	0.0	1.0	27.0	1878223.0	1878197.0	0.000383	54.0	2548769132.0	CP129430	2917197.0	1639	Listeria monocytogenes strain GIMC2123:LmcUH37 chromosome, complete genome
617166	GCTGATGCGGATGCCGACGCCGATGCG	0.933204	3.39976	Listeria (Maury et al. 2016)	GCTGATGCGGATGCCGACGCCGATGCG_833916	gi|2548766234|gb|CP129429.1|	100.0	27.0	0.0	0.0	1.0	27.0	1880876.0	1880850.0	0.000383	54.0	2548766234.0	CP129429	2958482.0	1639	Listeria monocytogenes strain GIMC2113:LmcIH1-9 chromosome, complete genome
617167	GCTGATGCGGATGCCGACGCCGATGCG	0.933204	3.39976	Listeria (Maury et al. 2016)	GCTGATGCGGATGCCGACGCCGATGCG_833916	gi|2548766234|gb|CP129429.1|	100.0	27.0	0.0	0.0	1.0	27.0	1880924.0	1880898.0	0.000383	54.0	2548766234.0	CP129429	2958482.0	1639	Listeria monocytogenes strain GIMC2113:LmcIH1-9 chromosome, complete genome
617168	GCTGATGCGGATGCCGACGCCGATGCG	0.933204	3.39976	Listeria (Maury et al. 2016)	GCTGATGCGGATGCCGACGCCGATGCG_833916	gi|2548763333|gb|CP129428.1|	100.0	27.0	0.0	0.0	1.0	27.0	1872059.0	1872033.0	0.000383	54.0	2548763333.0	CP129428	2948202.0	1639	Listeria monocytogenes strain GIMC2071:Lmc9864 chromosome, complete genome
617169	GCTGATGCGGATGCCGACGCCGATGCG	0.933204	3.39976	Listeria (Maury et al. 2016)	GCTGATGCGGATGCCGACGCCGATGCG_833916	gi|2548763333|gb|CP129428.1|	100.0	27.0	0.0	0.0	1.0	27.0	1872107.0	1872081.0	0.000383	54.0	2548763333.0	CP129428	2948202.0	1639	Listeria monocytogenes strain GIMC2071:Lmc9864 chromosome, complete genome
617170	GCTGATGCGGATGCCGACGCCGATGCG	0.933204	3.39976	Listeria (Maury et al. 2016)	GCTGATGCGGATGCCGACGCCGATGCG_833916	gi|2548760438|gb|CP129427.1|	100.0	27.0	0.0	0.0	1.0	27.0	1881170.0	1881144.0	0.000383	54.0	2548760438.0	CP129427	2959086.0	1639	Listeria monocytogenes strain GIMC2112:LmcIH1-8 chromosome, complete genome
617171	GCTGATGCGGATGCCGACGCCGATGCG	0.933204	3.39976	Listeria (Maury et al. 2016)	GCTGATGCGGATGCCGACGCCGATGCG_833916	gi|2548760438|gb|CP129427.1|	100.0	27.0	0.0	0.0	1.0	27.0	1881218.0	1881192.0	0.000383	54.0	2548760438.0	CP129427	2959086.0	1639	Listeria monocytogenes strain GIMC2112:LmcIH1-8 chromosome, complete genome
617172	GCTGATGCGGATGCCGACGCCGATGCG	0.933204	3.39976	Listeria (Maury et al. 2016)	GCTGATGCGGATGCCGACGCCGATGCG_833916	gi|2548757551|gb|CP129426.1|	100.0	27.0	0.0	0.0	1.0	27.0	1912781.0	1912755.0	0.000383	54.0	2548757551.0	CP129426	2952672.0	1639	Listeria monocytogenes strain GIMC2054:Lmc6888 chromosome, complete genome
617173	GCTGATGCGGATGCCGACGCCGATGCG	0.933204	3.39976	Listeria (Maury et al. 2016)	GCTGATGCGGATGCCGACGCCGATGCG_833916	gi|2548757551|gb|CP129426.1|	100.0	27.0	0.0	0.0	1.0	27.0	1912829.0	1912803.0	0.000383	54.0	2548757551.0	CP129426	2952672.0	1639	Listeria monocytogenes strain GIMC2054:Lmc6888 chromosome, complete genome
617174	GCTGATGCGGATGCCGACGCCGATGCG	0.933204	3.39976	Listeria (Maury et al. 2016)	GCTGATGCGGATGCCGACGCCGATGCG_833916	gi|2543515964|gb|CP129425.1|	100.0	27.0	0.0	0.0	1.0	27.0	1912941.0	1912915.0	0.000383	54.0	2543515964.0	CP129425	2952299.0	1639	Listeria monocytogenes strain GIMC2134:LmcEH-7 chromosome, complete genome
617175	GCTGATGCGGATGCCGACGCCGATGCG	0.933204	3.39976	Listeria (Maury et al. 2016)	GCTGATGCGGATGCCGACGCCGATGCG_833916	gi|2543515964|gb|CP129425.1|	100.0	27.0	0.0	0.0	1.0	27.0	1912989.0	1912963.0	0.000383	54.0	2543515964.0	CP129425	2952299.0	1639	Listeria monocytogenes strain GIMC2134:LmcEH-7 chromosome, complete genome
617176	GCTGATGCGGATGCCGACGCCGATGCG	0.933204	3.39976	Listeria (Maury et al. 2016)	GCTGATGCGGATGCCGACGCCGATGCG_833916	gi|2529191455|gb|CP127377.1|	100.0	27.0	0.0	0.0	1.0	27.0	1911362.0	1911336.0	0.000383	54.0	2529191455.0	CP127377	2991432.0	1639	Listeria monocytogenes strain GIMC2107:Lmc11363 chromosome, complete genome
617177	GCTGATGCGGATGCCGACGCCGATGCG	0.933204	3.39976	Listeria (Maury et al. 2016)	GCTGATGCGGATGCCGACGCCGATGCG_833916	gi|2529191455|gb|CP127377.1|	100.0	27.0	0.0	0.0	1.0	27.0	1911410.0	1911384.0	0.000383	54.0	2529191455.0	CP127377	2991432.0	1639	Listeria monocytogenes strain GIMC2107:Lmc11363 chromosome, complete genome
617178	GCTGATGCGGATGCCGACGCCGATGCG	0.933204	3.39976	Listeria (Maury et al. 2016)	GCTGATGCGGATGCCGACGCCGATGCG_833916	gi|2529188556|gb|CP127241.1|	100.0	27.0	0.0	0.0	1.0	27.0	1878155.0	1878129.0	0.000383	54.0	2529188556.0	CP127241	2954997.0	1639	Listeria monocytogenes strain GIMC2082:LmcIH1-5 chromosome, complete genome
617179	GCTGATGCGGATGCCGACGCCGATGCG	0.933204	3.39976	Listeria (Maury et al. 2016)	GCTGATGCGGATGCCGACGCCGATGCG_833916	gi|2529188556|gb|CP127241.1|	100.0	27.0	0.0	0.0	1.0	27.0	1878203.0	1878177.0	0.000383	54.0	2529188556.0	CP127241	2954997.0	1639	Listeria monocytogenes strain GIMC2082:LmcIH1-5 chromosome, complete genome
617180	GCTGATGCGGATGCCGACGCCGATGCG	0.933204	3.39976	Listeria (Maury et al. 2016)	GCTGATGCGGATGCCGACGCCGATGCG_833916	gi|2529185717|gb|CP127240.1|	100.0	27.0	0.0	0.0	1.0	27.0	1834551.0	1834525.0	0.000383	54.0	2529185717.0	CP127240	2914322.0	1639	Listeria monocytogenes strain GIMC2063:LmcUH21 chromosome, complete genome
617181	GCTGATGCGGATGCCGACGCCGATGCG	0.933204	3.39976	Listeria (Maury et al. 2016)	GCTGATGCGGATGCCGACGCCGATGCG_833916	gi|2529185717|gb|CP127240.1|	100.0	27.0	0.0	0.0	1.0	27.0	1834599.0	1834573.0	0.000383	54.0	2529185717.0	CP127240	2914322.0	1639	Listeria monocytogenes strain GIMC2063:LmcUH21 chromosome, complete genome
617182	GCTGATGCGGATGCCGACGCCGATGCG	0.933204	3.39976	Listeria (Maury et al. 2016)	GCTGATGCGGATGCCGACGCCGATGCG_833916	gi|2529185717|gb|CP127240.1|	100.0	24.0	0.0	0.0	4.0	27.0	1833948.0	1833925.0	0.024	48.1	2529185717.0	CP127240	2914322.0	1639	Listeria monocytogenes strain GIMC2063:LmcUH21 chromosome, complete genome
617183	GCTGATGCGGATGCCGACGCCGATGCG	0.933204	3.39976	Listeria (Maury et al. 2016)	GCTGATGCGGATGCCGACGCCGATGCG_833916	gi|2518755351|gb|CP127186.1|	100.0	27.0	0.0	0.0	1.0	27.0	1877429.0	1877403.0	0.000383	54.0	2518755351.0	CP127186	2954481.0	1639	Listeria monocytogenes strain GIMC2094:LmcH67_7 chromosome, complete genome
617184	GCTGATGCGGATGCCGACGCCGATGCG	0.933204	3.39976	Listeria (Maury et al. 2016)	GCTGATGCGGATGCCGACGCCGATGCG_833916	gi|2518755351|gb|CP127186.1|	100.0	27.0	0.0	0.0	1.0	27.0	1877477.0	1877451.0	0.000383	54.0	2518755351.0	CP127186	2954481.0	1639	Listeria monocytogenes strain GIMC2094:LmcH67_7 chromosome, complete genome
617185	GCTGATGCGGATGCCGACGCCGATGCG	0.933204	3.39976	Listeria (Maury et al. 2016)	GCTGATGCGGATGCCGACGCCGATGCG_833916	gi|2518752383|gb|CP127193.1|	100.0	27.0	0.0	0.0	1.0	27.0	1910596.0	1910570.0	0.000383	54.0	2518752383.0	CP127193	3001376.0	1639	Listeria monocytogenes strain GIMC2106:Lmc10704 chromosome, complete genome
617186	GCTGATGCGGATGCCGACGCCGATGCG	0.933204	3.39976	Listeria (Maury et al. 2016)	GCTGATGCGGATGCCGACGCCGATGCG_833916	gi|2518752383|gb|CP127193.1|	100.0	27.0	0.0	0.0	1.0	27.0	1910644.0	1910618.0	0.000383	54.0	2518752383.0	CP127193	3001376.0	1639	Listeria monocytogenes strain GIMC2106:Lmc10704 chromosome, complete genome
617187	GCTGATGCGGATGCCGACGCCGATGCG	0.933204	3.39976	Listeria (Maury et al. 2016)	GCTGATGCGGATGCCGACGCCGATGCG_833916	gi|2518749487|gb|CP127187.1|	100.0	27.0	0.0	0.0	1.0	27.0	1877402.0	1877376.0	0.000383	54.0	2518749487.0	CP127187	2954841.0	1639	Listeria monocytogenes strain GIMC2026:LmcBD14 chromosome, complete genome
617188	GCTGATGCGGATGCCGACGCCGATGCG	0.933204	3.39976	Listeria (Maury et al. 2016)	GCTGATGCGGATGCCGACGCCGATGCG_833916	gi|2518749487|gb|CP127187.1|	100.0	27.0	0.0	0.0	1.0	27.0	1877450.0	1877424.0	0.000383	54.0	2518749487.0	CP127187	2954841.0	1639	Listeria monocytogenes strain GIMC2026:LmcBD14 chromosome, complete genome
617189	GCTGATGCGGATGCCGACGCCGATGCG	0.933204	3.39976	Listeria (Maury et al. 2016)	GCTGATGCGGATGCCGACGCCGATGCG_833916	gi|2518746589|gb|CP127189.1|	100.0	27.0	0.0	0.0	1.0	27.0	1878664.0	1878638.0	0.000383	54.0	2518746589.0	CP127189	2956103.0	1639	Listeria monocytogenes strain GIMC2027:LmcBD15 chromosome, complete genome
617190	GCTGATGCGGATGCCGACGCCGATGCG	0.933204	3.39976	Listeria (Maury et al. 2016)	GCTGATGCGGATGCCGACGCCGATGCG_833916	gi|2518746589|gb|CP127189.1|	100.0	27.0	0.0	0.0	1.0	27.0	1878712.0	1878686.0	0.000383	54.0	2518746589.0	CP127189	2956103.0	1639	Listeria monocytogenes strain GIMC2027:LmcBD15 chromosome, complete genome
617191	GCTGATGCGGATGCCGACGCCGATGCG	0.933204	3.39976	Listeria (Maury et al. 2016)	GCTGATGCGGATGCCGACGCCGATGCG_833916	gi|2518743689|gb|CP127188.1|	100.0	27.0	0.0	0.0	1.0	27.0	1872176.0	1872150.0	0.000383	54.0	2518743689.0	CP127188	2951743.0	1639	Listeria monocytogenes strain GIMC2053:Lmc6646 chromosome, complete genome
617192	GCTGATGCGGATGCCGACGCCGATGCG	0.933204	3.39976	Listeria (Maury et al. 2016)	GCTGATGCGGATGCCGACGCCGATGCG_833916	gi|2518740777|gb|CP127190.1|	100.0	27.0	0.0	0.0	1.0	27.0	1872042.0	1872016.0	0.000383	54.0	2518740777.0	CP127190	2951936.0	1639	Listeria monocytogenes strain GIMC2103:Lmc6942 chromosome, complete genome
617193	GCTGATGCGGATGCCGACGCCGATGCG	0.933204	3.39976	Listeria (Maury et al. 2016)	GCTGATGCGGATGCCGACGCCGATGCG_833916	gi|2518740777|gb|CP127190.1|	100.0	27.0	0.0	0.0	1.0	27.0	1872090.0	1872064.0	0.000383	54.0	2518740777.0	CP127190	2951936.0	1639	Listeria monocytogenes strain GIMC2103:Lmc6942 chromosome, complete genome
617194	GCTGATGCGGATGCCGACGCCGATGCG	0.933204	3.39976	Listeria (Maury et al. 2016)	GCTGATGCGGATGCCGACGCCGATGCG_833916	gi|2518737865|gb|CP127191.1|	100.0	27.0	0.0	0.0	1.0	27.0	1872261.0	1872235.0	0.000383	54.0	2518737865.0	CP127191	2951171.0	1639	Listeria monocytogenes strain GIMC2105:Lmc10258 chromosome, complete genome
617195	GCTGATGCGGATGCCGACGCCGATGCG	0.933204	3.39976	Listeria (Maury et al. 2016)	GCTGATGCGGATGCCGACGCCGATGCG_833916	gi|2518737865|gb|CP127191.1|	100.0	27.0	0.0	0.0	1.0	27.0	1872309.0	1872283.0	0.000383	54.0	2518737865.0	CP127191	2951171.0	1639	Listeria monocytogenes strain GIMC2105:Lmc10258 chromosome, complete genome
617196	GCTGATGCGGATGCCGACGCCGATGCG	0.933204	3.39976	Listeria (Maury et al. 2016)	GCTGATGCGGATGCCGACGCCGATGCG_833916	gi|2514025167|gb|CP096148.1|	100.0	27.0	0.0	0.0	1.0	27.0	165227.0	165201.0	0.000383	54.0	2514025167.0	CP096148	2849264.0	1642	Listeria innocua strain FSL L7-0007 chromosome, complete genome
617197	GCTGATGCGGATGCCGACGCCGATGCG	0.933204	3.39976	Listeria (Maury et al. 2016)	GCTGATGCGGATGCCGACGCCGATGCG_833916	gi|2514025167|gb|CP096148.1|	100.0	26.0	0.0	0.0	1.0	26.0	165257.0	165232.0	0.002	52.0	2514025167.0	CP096148	2849264.0	1642	Listeria innocua strain FSL L7-0007 chromosome, complete genome
617198	GCTGATGCGGATGCCGACGCCGATGCG	0.933204	3.39976	Listeria (Maury et al. 2016)	GCTGATGCGGATGCCGACGCCGATGCG_833916	gi|2449748296|gb|CP046449.1|	100.0	27.0	0.0	0.0	1.0	27.0	1866980.0	1866954.0	0.000383	54.0	2449748296.0	CP046449	2915834.0	2678528	Listeria sp. LM90SB2 chromosome, complete genome
617199	GCTGATGCGGATGCCGACGCCGATGCG	0.933204	3.39976	Listeria (Maury et al. 2016)	GCTGATGCGGATGCCGACGCCGATGCG_833916	gi|2449748296|gb|CP046449.1|	100.0	24.0	0.0	0.0	4.0	27.0	1867073.0	1867050.0	0.024	48.1	2449748296.0	CP046449	2915834.0	2678528	Listeria sp. LM90SB2 chromosome, complete genome
617200	GCTGATGCGGATGCCGACGCCGATGCG	0.933204	3.39976	Listeria (Maury et al. 2016)	GCTGATGCGGATGCCGACGCCGATGCG_833916	gi|2445498926|gb|CP111149.1|	100.0	27.0	0.0	0.0	1.0	27.0	1850948.0	1850922.0	0.000383	54.0	2445498926.0	CP111149	2946483.0	1639	Listeria monocytogenes strain 21-03201 chromosome, complete genome
617201	GCTGATGCGGATGCCGACGCCGATGCG	0.933204	3.39976	Listeria (Maury et al. 2016)	GCTGATGCGGATGCCGACGCCGATGCG_833916	gi|2445493212|gb|CP113891.1|	100.0	27.0	0.0	0.0	1.0	27.0	1892289.0	1892263.0	0.000383	54.0	2445493212.0	CP113891	2947414.0	1639	Listeria monocytogenes strain 19-07394 chromosome, complete genome
617202	GCTGATGCGGATGCCGACGCCGATGCG	0.933204	3.39976	Listeria (Maury et al. 2016)	GCTGATGCGGATGCCGACGCCGATGCG_833916	gi|2415507748|gb|CP114253.1|	100.0	27.0	0.0	0.0	1.0	27.0	1844825.0	1844799.0	0.000383	54.0	2415507748.0	CP114253	2939461.0	1639	Listeria monocytogenes strain LM22 chromosome, complete genome
617203	GCTGATGCGGATGCCGACGCCGATGCG	0.933204	3.39976	Listeria (Maury et al. 2016)	GCTGATGCGGATGCCGACGCCGATGCG_833916	gi|2415496004|gb|CP114207.1|	100.0	27.0	0.0	0.0	1.0	27.0	1849438.0	1849412.0	0.000383	54.0	2415496004.0	CP114207	2906078.0	1639	Listeria monocytogenes strain LM11 chromosome, complete genome
617204	GCTGATGCGGATGCCGACGCCGATGCG	0.933204	3.39976	Listeria (Maury et al. 2016)	GCTGATGCGGATGCCGACGCCGATGCG_833916	gi|2283982871|gb|CP084398.1|	100.0	27.0	0.0	0.0	1.0	27.0	980656.0	980630.0	0.000383	54.0	2283982871.0	CP084398	3846935.0	2878545	Sphingobium sp. CFD-1 chromosome, complete genome
617205	GCTGATGCGGATGCCGACGCCGATGCG	0.933204	3.39976	Listeria (Maury et al. 2016)	GCTGATGCGGATGCCGACGCCGATGCG_833916	gi|2283982871|gb|CP084398.1|	100.0	26.0	0.0	0.0	1.0	26.0	979330.0	979305.0	0.002	52.0	2283982871.0	CP084398	3846935.0	2878545	Sphingobium sp. CFD-1 chromosome, complete genome
617206	GCTGATGCGGATGCCGACGCCGATGCG	0.933204	3.39976	Listeria (Maury et al. 2016)	GCTGATGCGGATGCCGACGCCGATGCG_833916	gi|2283982871|gb|CP084398.1|	100.0	26.0	0.0	0.0	1.0	26.0	979492.0	979467.0	0.002	52.0	2283982871.0	CP084398	3846935.0	2878545	Sphingobium sp. CFD-1 chromosome, complete genome
617207	GCTGATGCGGATGCCGACGCCGATGCG	0.933204	3.39976	Listeria (Maury et al. 2016)	GCTGATGCGGATGCCGACGCCGATGCG_833916	gi|2283982871|gb|CP084398.1|	100.0	24.0	0.0	0.0	4.0	27.0	979381.0	979358.0	0.024	48.1	2283982871.0	CP084398	3846935.0	2878545	Sphingobium sp. CFD-1 chromosome, complete genome
617208	GCTGATGCGGATGCCGACGCCGATGCG	0.933204	3.39976	Listeria (Maury et al. 2016)	GCTGATGCGGATGCCGACGCCGATGCG_833916	gi|2283982871|gb|CP084398.1|	100.0	24.0	0.0	0.0	4.0	27.0	979459.0	979436.0	0.024	48.1	2283982871.0	CP084398	3846935.0	2878545	Sphingobium sp. CFD-1 chromosome, complete genome
617209	GCTGATGCGGATGCCGACGCCGATGCG	0.933204	3.39976	Listeria (Maury et al. 2016)	GCTGATGCGGATGCCGACGCCGATGCG_833916	gi|2283982871|gb|CP084398.1|	100.0	24.0	0.0	0.0	4.0	27.0	979855.0	979832.0	0.024	48.1	2283982871.0	CP084398	3846935.0	2878545	Sphingobium sp. CFD-1 chromosome, complete genome
617210	GCTGATGCGGATGCCGACGCCGATGCG	0.933204	3.39976	Listeria (Maury et al. 2016)	GCTGATGCGGATGCCGACGCCGATGCG_833916	gi|2283982871|gb|CP084398.1|	100.0	24.0	0.0	0.0	4.0	27.0	979969.0	979946.0	0.024	48.1	2283982871.0	CP084398	3846935.0	2878545	Sphingobium sp. CFD-1 chromosome, complete genome
617211	GCTGATGCGGATGCCGACGCCGATGCG	0.933204	3.39976	Listeria (Maury et al. 2016)	GCTGATGCGGATGCCGACGCCGATGCG_833916	gi|2283982871|gb|CP084398.1|	100.0	24.0	0.0	0.0	4.0	27.0	980401.0	980378.0	0.024	48.1	2283982871.0	CP084398	3846935.0	2878545	Sphingobium sp. CFD-1 chromosome, complete genome
617212	GCTGATGCGGATGCCGACGCCGATGCG	0.933204	3.39976	Listeria (Maury et al. 2016)	GCTGATGCGGATGCCGACGCCGATGCG_833916	gi|2283982871|gb|CP084398.1|	100.0	24.0	0.0	0.0	4.0	27.0	980449.0	980426.0	0.024	48.1	2283982871.0	CP084398	3846935.0	2878545	Sphingobium sp. CFD-1 chromosome, complete genome
617213	GCTGATGCGGATGCCGACGCCGATGCG	0.933204	3.39976	Listeria (Maury et al. 2016)	GCTGATGCGGATGCCGACGCCGATGCG_833916	gi|2221291394|gb|CP064373.1|	100.0	27.0	0.0	0.0	1.0	27.0	1490531.0	1490505.0	0.000383	54.0	2221291394.0	CP064373	2950983.0	1639	Listeria monocytogenes strain PartR-Lmonocytogenes-RM8376 chromosome, complete genome
617214	GCTGATGCGGATGCCGACGCCGATGCG	0.933204	3.39976	Listeria (Maury et al. 2016)	GCTGATGCGGATGCCGACGCCGATGCG_833916	gi|2221291394|gb|CP064373.1|	100.0	27.0	0.0	0.0	1.0	27.0	1490627.0	1490601.0	0.000383	54.0	2221291394.0	CP064373	2950983.0	1639	Listeria monocytogenes strain PartR-Lmonocytogenes-RM8376 chromosome, complete genome
617215	GCTGATGCGGATGCCGACGCCGATGCG	0.933204	3.39976	Listeria (Maury et al. 2016)	GCTGATGCGGATGCCGACGCCGATGCG_833916	gi|2221291394|gb|CP064373.1|	100.0	27.0	0.0	0.0	1.0	27.0	1491485.0	1491459.0	0.000383	54.0	2221291394.0	CP064373	2950983.0	1639	Listeria monocytogenes strain PartR-Lmonocytogenes-RM8376 chromosome, complete genome
617216	GCTGATGCGGATGCCGACGCCGATGCG	0.933204	3.39976	Listeria (Maury et al. 2016)	GCTGATGCGGATGCCGACGCCGATGCG_833916	gi|2221291394|gb|CP064373.1|	100.0	24.0	0.0	0.0	4.0	27.0	1490510.0	1490487.0	0.024	48.1	2221291394.0	CP064373	2950983.0	1639	Listeria monocytogenes strain PartR-Lmonocytogenes-RM8376 chromosome, complete genome
617217	GCTGATGCGGATGCCGACGCCGATGCG	0.933204	3.39976	Listeria (Maury et al. 2016)	GCTGATGCGGATGCCGACGCCGATGCG_833916	gi|2221291394|gb|CP064373.1|	100.0	24.0	0.0	0.0	4.0	27.0	1490582.0	1490559.0	0.024	48.1	2221291394.0	CP064373	2950983.0	1639	Listeria monocytogenes strain PartR-Lmonocytogenes-RM8376 chromosome, complete genome
617218	GCTGATGCGGATGCCGACGCCGATGCG	0.933204	3.39976	Listeria (Maury et al. 2016)	GCTGATGCGGATGCCGACGCCGATGCG_833916	gi|2193915490|gb|CP092059.1|	100.0	27.0	0.0	0.0	1.0	27.0	1856633.0	1856607.0	0.000383	54.0	2193915490.0	CP092059	2957755.0	1639	Listeria monocytogenes strain GTA-L356 chromosome, complete genome
617219	GCTGATGCGGATGCCGACGCCGATGCG	0.933204	3.39976	Listeria (Maury et al. 2016)	GCTGATGCGGATGCCGACGCCGATGCG_833916	gi|2193915490|gb|CP092059.1|	100.0	27.0	0.0	0.0	1.0	27.0	1856729.0	1856703.0	0.000383	54.0	2193915490.0	CP092059	2957755.0	1639	Listeria monocytogenes strain GTA-L356 chromosome, complete genome
617220	GCTGATGCGGATGCCGACGCCGATGCG	0.933204	3.39976	Listeria (Maury et al. 2016)	GCTGATGCGGATGCCGACGCCGATGCG_833916	gi|2193915490|gb|CP092059.1|	100.0	24.0	0.0	0.0	4.0	27.0	1856612.0	1856589.0	0.024	48.1	2193915490.0	CP092059	2957755.0	1639	Listeria monocytogenes strain GTA-L356 chromosome, complete genome
617221	GCTGATGCGGATGCCGACGCCGATGCG	0.933204	3.39976	Listeria (Maury et al. 2016)	GCTGATGCGGATGCCGACGCCGATGCG_833916	gi|2193915490|gb|CP092059.1|	100.0	24.0	0.0	0.0	4.0	27.0	1856684.0	1856661.0	0.024	48.1	2193915490.0	CP092059	2957755.0	1639	Listeria monocytogenes strain GTA-L356 chromosome, complete genome
617222	GCTGATGCGGATGCCGACGCCGATGCG	0.933204	3.39976	Listeria (Maury et al. 2016)	GCTGATGCGGATGCCGACGCCGATGCG_833916	gi|2174746736|gb|CP090054.1|	100.0	27.0	0.0	0.0	1.0	27.0	620627.0	620601.0	0.000383	54.0	2174746736.0	CP090054	3020862.0	1639	Listeria monocytogenes strain FSL-N1-334 chromosome, complete genome
617223	GCTGATGCGGATGCCGACGCCGATGCG	0.933204	3.39976	Listeria (Maury et al. 2016)	GCTGATGCGGATGCCGACGCCGATGCG_833916	gi|2174739903|gb|CP090057.1|	100.0	27.0	0.0	0.0	1.0	27.0	1821697.0	1821671.0	0.000383	54.0	2174739903.0	CP090057	2850981.0	1639	Listeria monocytogenes strain FSL-J1-158 chromosome, complete genome
617224	GCTGATGCGGATGCCGACGCCGATGCG	0.933204	3.39976	Listeria (Maury et al. 2016)	GCTGATGCGGATGCCGACGCCGATGCG_833916	gi|2174739903|gb|CP090057.1|	100.0	27.0	0.0	0.0	1.0	27.0	1821859.0	1821833.0	0.000383	54.0	2174739903.0	CP090057	2850981.0	1639	Listeria monocytogenes strain FSL-J1-158 chromosome, complete genome
617225	GCTGATGCGGATGCCGACGCCGATGCG	0.933204	3.39976	Listeria (Maury et al. 2016)	GCTGATGCGGATGCCGACGCCGATGCG_833916	gi|2170412373|gb|CP089928.1|	100.0	27.0	0.0	0.0	1.0	27.0	903374.0	903348.0	0.000383	54.0	2170412373.0	CP089928	4194587.0	2904242	Microbulbifer sp. YPW16 chromosome, complete genome
617226	GCTGATGCGGATGCCGACGCCGATGCG	0.933204	3.39976	Listeria (Maury et al. 2016)	GCTGATGCGGATGCCGACGCCGATGCG_833916	gi|2090321626|gb|CP082333.1|	100.0	27.0	0.0	0.0	1.0	27.0	2816630.0	2816604.0	0.000383	54.0	2090321626.0	CP082333	3209749.0	41170	Exiguobacterium acetylicum strain EYLC1 chromosome, complete genome
617227	GCTGATGCGGATGCCGACGCCGATGCG	0.933204	3.39976	Listeria (Maury et al. 2016)	GCTGATGCGGATGCCGACGCCGATGCG_833916	gi|2090321626|gb|CP082333.1|	100.0	24.0	0.0	0.0	4.0	27.0	2815865.0	2815842.0	0.024	48.1	2090321626.0	CP082333	3209749.0	41170	Exiguobacterium acetylicum strain EYLC1 chromosome, complete genome
617228	GCTGATGCGGATGCCGACGCCGATGCG	0.933204	3.39976	Listeria (Maury et al. 2016)	GCTGATGCGGATGCCGACGCCGATGCG_833916	gi|2090321626|gb|CP082333.1|	100.0	24.0	0.0	0.0	4.0	27.0	2816867.0	2816844.0	0.024	48.1	2090321626.0	CP082333	3209749.0	41170	Exiguobacterium acetylicum strain EYLC1 chromosome, complete genome
617229	GCTGATGCGGATGCCGACGCCGATGCG	0.933204	3.39976	Listeria (Maury et al. 2016)	GCTGATGCGGATGCCGACGCCGATGCG_833916	gi|2034591593|gb|CP050025.1|	100.0	27.0	0.0	0.0	1.0	27.0	1358191.0	1358165.0	0.000383	54.0	2034591593.0	CP050025	2964050.0	1639	Listeria monocytogenes strain S8 chromosome, complete genome
617230	GCTGATGCGGATGCCGACGCCGATGCG	0.933204	3.39976	Listeria (Maury et al. 2016)	GCTGATGCGGATGCCGACGCCGATGCG_833916	gi|2034591593|gb|CP050025.1|	100.0	27.0	0.0	0.0	1.0	27.0	1960244.0	1960270.0	0.000383	54.0	2034591593.0	CP050025	2964050.0	1639	Listeria monocytogenes strain S8 chromosome, complete genome
617231	GCTGATGCGGATGCCGACGCCGATGCG	0.933204	3.39976	Listeria (Maury et al. 2016)	GCTGATGCGGATGCCGACGCCGATGCG_833916	gi|2034591591|gb|CP050023.1|	100.0	27.0	0.0	0.0	1.0	27.0	1149603.0	1149577.0	0.000383	54.0	2034591591.0	CP050023	2960280.0	1639	Listeria monocytogenes strain S12 chromosome, complete genome
617232	GCTGATGCGGATGCCGACGCCGATGCG	0.933204	3.39976	Listeria (Maury et al. 2016)	GCTGATGCGGATGCCGACGCCGATGCG_833916	gi|2032411620|gb|CP025202.1|	100.0	27.0	0.0	0.0	1.0	27.0	1712147.0	1712121.0	0.000383	54.0	2032411620.0	CP025202	2889727.0	1642	Listeria innocua strain WSLC_2021_parental chromosome, complete genome
617233	GCTGATGCGGATGCCGACGCCGATGCG	0.933204	3.39976	Listeria (Maury et al. 2016)	GCTGATGCGGATGCCGACGCCGATGCG_833916	gi|2027968244|gb|CP071154.1|	100.0	27.0	0.0	0.0	1.0	27.0	1941098.0	1941072.0	0.000383	54.0	2027968244.0	CP071154	2998940.0	1639	Listeria monocytogenes strain LR8 chromosome, complete genome
617234	GCTGATGCGGATGCCGACGCCGATGCG	0.933204	3.39976	Listeria (Maury et al. 2016)	GCTGATGCGGATGCCGACGCCGATGCG_833916	gi|1972885611|gb|CP018148.2|	100.0	27.0	0.0	0.0	1.0	27.0	1861349.0	1861323.0	0.000383	54.0	1972885611.0	CP018148	2950780.0	1639	Listeria monocytogenes strain VIMVR081, complete genome.
617235	GCTGATGCGGATGCCGACGCCGATGCG	0.933204	3.39976	Listeria (Maury et al. 2016)	GCTGATGCGGATGCCGACGCCGATGCG_833916	gi|1972885611|gb|CP018148.2|	100.0	27.0	0.0	0.0	1.0	27.0	1861445.0	1861419.0	0.000383	54.0	1972885611.0	CP018148	2950780.0	1639	Listeria monocytogenes strain VIMVR081, complete genome.
617236	GCTGATGCGGATGCCGACGCCGATGCG	0.933204	3.39976	Listeria (Maury et al. 2016)	GCTGATGCGGATGCCGACGCCGATGCG_833916	gi|1972885611|gb|CP018148.2|	100.0	27.0	0.0	0.0	1.0	27.0	1862303.0	1862277.0	0.000383	54.0	1972885611.0	CP018148	2950780.0	1639	Listeria monocytogenes strain VIMVR081, complete genome.
617237	GCTGATGCGGATGCCGACGCCGATGCG	0.933204	3.39976	Listeria (Maury et al. 2016)	GCTGATGCGGATGCCGACGCCGATGCG_833916	gi|1972885611|gb|CP018148.2|	100.0	24.0	0.0	0.0	4.0	27.0	1861328.0	1861305.0	0.024	48.1	1972885611.0	CP018148	2950780.0	1639	Listeria monocytogenes strain VIMVR081, complete genome.
617238	GCTGATGCGGATGCCGACGCCGATGCG	0.933204	3.39976	Listeria (Maury et al. 2016)	GCTGATGCGGATGCCGACGCCGATGCG_833916	gi|1972885611|gb|CP018148.2|	100.0	24.0	0.0	0.0	4.0	27.0	1861400.0	1861377.0	0.024	48.1	1972885611.0	CP018148	2950780.0	1639	Listeria monocytogenes strain VIMVR081, complete genome.
617239	GCTGATGCGGATGCCGACGCCGATGCG	0.933204	3.39976	Listeria (Maury et al. 2016)	GCTGATGCGGATGCCGACGCCGATGCG_833916	gi|1972884920|gb|CP018149.2|	100.0	27.0	0.0	0.0	1.0	27.0	1898654.0	1898628.0	0.000383	54.0	1972884920.0	CP018149	2989866.0	1639	Listeria monocytogenes strain VIMHA007 chromosome
617240	GCTGATGCGGATGCCGACGCCGATGCG	0.933204	3.39976	Listeria (Maury et al. 2016)	GCTGATGCGGATGCCGACGCCGATGCG_833916	gi|1972884920|gb|CP018149.2|	100.0	27.0	0.0	0.0	1.0	27.0	1898750.0	1898724.0	0.000383	54.0	1972884920.0	CP018149	2989866.0	1639	Listeria monocytogenes strain VIMHA007 chromosome
617241	GCTGATGCGGATGCCGACGCCGATGCG	0.933204	3.39976	Listeria (Maury et al. 2016)	GCTGATGCGGATGCCGACGCCGATGCG_833916	gi|1972884920|gb|CP018149.2|	100.0	27.0	0.0	0.0	1.0	27.0	1899614.0	1899588.0	0.000383	54.0	1972884920.0	CP018149	2989866.0	1639	Listeria monocytogenes strain VIMHA007 chromosome
617242	GCTGATGCGGATGCCGACGCCGATGCG	0.933204	3.39976	Listeria (Maury et al. 2016)	GCTGATGCGGATGCCGACGCCGATGCG_833916	gi|1972884920|gb|CP018149.2|	100.0	24.0	0.0	0.0	4.0	27.0	1898633.0	1898610.0	0.024	48.1	1972884920.0	CP018149	2989866.0	1639	Listeria monocytogenes strain VIMHA007 chromosome
617243	GCTGATGCGGATGCCGACGCCGATGCG	0.933204	3.39976	Listeria (Maury et al. 2016)	GCTGATGCGGATGCCGACGCCGATGCG_833916	gi|1972884920|gb|CP018149.2|	100.0	24.0	0.0	0.0	4.0	27.0	1898705.0	1898682.0	0.024	48.1	1972884920.0	CP018149	2989866.0	1639	Listeria monocytogenes strain VIMHA007 chromosome
617244	GCTGATGCGGATGCCGACGCCGATGCG	0.933204	3.39976	Listeria (Maury et al. 2016)	GCTGATGCGGATGCCGACGCCGATGCG_833916	gi|1969456841|gb|CP068600.1|	100.0	27.0	0.0	0.0	1.0	27.0	1844803.0	1844777.0	0.000383	54.0	1969456841.0	CP068600	2901393.0	1639	Listeria monocytogenes strain LM39 chromosome, complete genome
617245	GCTGATGCGGATGCCGACGCCGATGCG	0.933204	3.39976	Listeria (Maury et al. 2016)	GCTGATGCGGATGCCGACGCCGATGCG_833916	gi|2514041731|gb|CP096155.1|	100.0	27.0	0.0	0.0	1.0	27.0	2847321.0	2847347.0	0.000383	54.0	2514041731.0	CP096155	2977399.0	1639	Listeria monocytogenes strain FSL C1-0115 chromosome, complete genome
617246	GCTGATGCGGATGCCGACGCCGATGCG	0.933204	3.39976	Listeria (Maury et al. 2016)	GCTGATGCGGATGCCGACGCCGATGCG_833916	gi|2514027941|gb|CP096149.1|	100.0	27.0	0.0	0.0	1.0	27.0	2206267.0	2206293.0	0.000383	54.0	2514027941.0	CP096149	2850984.0	1639	Listeria monocytogenes strain FSL J1-0158 chromosome, complete genome
617247	GCTGATGCGGATGCCGACGCCGATGCG	0.933204	3.39976	Listeria (Maury et al. 2016)	GCTGATGCGGATGCCGACGCCGATGCG_833916	gi|2514027941|gb|CP096149.1|	100.0	27.0	0.0	0.0	1.0	27.0	2206429.0	2206455.0	0.000383	54.0	2514027941.0	CP096149	2850984.0	1639	Listeria monocytogenes strain FSL J1-0158 chromosome, complete genome
617248	GCTGATGCGGATGCCGACGCCGATGCG	0.933204	3.39976	Listeria (Maury et al. 2016)	GCTGATGCGGATGCCGACGCCGATGCG_833916	gi|2506606781|gb|CP125278.1|	100.0	27.0	0.0	0.0	1.0	27.0	2017252.0	2017278.0	0.000383	54.0	2506606781.0	CP125278	3071014.0	1639	Listeria monocytogenes strain SMFM2019-FV43 chromosome, complete genome
617249	GCTGATGCGGATGCCGACGCCGATGCG	0.933204	3.39976	Listeria (Maury et al. 2016)	GCTGATGCGGATGCCGACGCCGATGCG_833916	gi|2506606781|gb|CP125278.1|	100.0	24.0	0.0	0.0	4.0	27.0	2017153.0	2017176.0	0.024	48.1	2506606781.0	CP125278	3071014.0	1639	Listeria monocytogenes strain SMFM2019-FV43 chromosome, complete genome
617250	GCTGATGCGGATGCCGACGCCGATGCG	0.933204	3.39976	Listeria (Maury et al. 2016)	GCTGATGCGGATGCCGACGCCGATGCG_833916	gi|2506606781|gb|CP125278.1|	100.0	24.0	0.0	0.0	4.0	27.0	2017303.0	2017326.0	0.024	48.1	2506606781.0	CP125278	3071014.0	1639	Listeria monocytogenes strain SMFM2019-FV43 chromosome, complete genome
617251	GCTGATGCGGATGCCGACGCCGATGCG	0.933204	3.39976	Listeria (Maury et al. 2016)	GCTGATGCGGATGCCGACGCCGATGCG_833916	gi|2446175580|gb|CP117973.1|	100.0	27.0	0.0	0.0	1.0	27.0	2680182.0	2680208.0	0.000383	54.0	2446175580.0	CP117973	3032011.0	1639	Listeria monocytogenes strain B-33116 chromosome, complete genome
617252	GCTGATGCGGATGCCGACGCCGATGCG	0.933204	3.39976	Listeria (Maury et al. 2016)	GCTGATGCGGATGCCGACGCCGATGCG_833916	gi|2446175580|gb|CP117973.1|	100.0	24.0	0.0	0.0	4.0	27.0	2680089.0	2680112.0	0.024	48.1	2446175580.0	CP117973	3032011.0	1639	Listeria monocytogenes strain B-33116 chromosome, complete genome
617253	GCTGATGCGGATGCCGACGCCGATGCG	0.933204	3.39976	Listeria (Maury et al. 2016)	GCTGATGCGGATGCCGACGCCGATGCG_833916	gi|2444089918|gb|CP117471.1|	100.0	27.0	0.0	0.0	1.0	27.0	1971087.0	1971113.0	0.000383	54.0	2444089918.0	CP117471	5180972.0	3024245	Sphingobium sp. YC-XJ3 chromosome, complete genome
617254	GCTGATGCGGATGCCGACGCCGATGCG	0.933204	3.39976	Listeria (Maury et al. 2016)	GCTGATGCGGATGCCGACGCCGATGCG_833916	gi|2444089918|gb|CP117471.1|	100.0	26.0	0.0	0.0	1.0	26.0	1972455.0	1972480.0	0.002	52.0	2444089918.0	CP117471	5180972.0	3024245	Sphingobium sp. YC-XJ3 chromosome, complete genome
617255	GCTGATGCGGATGCCGACGCCGATGCG	0.933204	3.39976	Listeria (Maury et al. 2016)	GCTGATGCGGATGCCGACGCCGATGCG_833916	gi|2444089918|gb|CP117471.1|	100.0	26.0	0.0	0.0	1.0	26.0	1972617.0	1972642.0	0.002	52.0	2444089918.0	CP117471	5180972.0	3024245	Sphingobium sp. YC-XJ3 chromosome, complete genome
617256	GCTGATGCGGATGCCGACGCCGATGCG	0.933204	3.39976	Listeria (Maury et al. 2016)	GCTGATGCGGATGCCGACGCCGATGCG_833916	gi|2444089918|gb|CP117471.1|	100.0	24.0	0.0	0.0	4.0	27.0	1971294.0	1971317.0	0.024	48.1	2444089918.0	CP117471	5180972.0	3024245	Sphingobium sp. YC-XJ3 chromosome, complete genome
617257	GCTGATGCGGATGCCGACGCCGATGCG	0.933204	3.39976	Listeria (Maury et al. 2016)	GCTGATGCGGATGCCGACGCCGATGCG_833916	gi|2444089918|gb|CP117471.1|	100.0	24.0	0.0	0.0	4.0	27.0	1971342.0	1971365.0	0.024	48.1	2444089918.0	CP117471	5180972.0	3024245	Sphingobium sp. YC-XJ3 chromosome, complete genome
617258	GCTGATGCGGATGCCGACGCCGATGCG	0.933204	3.39976	Listeria (Maury et al. 2016)	GCTGATGCGGATGCCGACGCCGATGCG_833916	gi|2444089918|gb|CP117471.1|	100.0	24.0	0.0	0.0	4.0	27.0	1971780.0	1971803.0	0.024	48.1	2444089918.0	CP117471	5180972.0	3024245	Sphingobium sp. YC-XJ3 chromosome, complete genome
617259	GCTGATGCGGATGCCGACGCCGATGCG	0.933204	3.39976	Listeria (Maury et al. 2016)	GCTGATGCGGATGCCGACGCCGATGCG_833916	gi|2444089918|gb|CP117471.1|	100.0	24.0	0.0	0.0	4.0	27.0	1971834.0	1971857.0	0.024	48.1	2444089918.0	CP117471	5180972.0	3024245	Sphingobium sp. YC-XJ3 chromosome, complete genome
617260	GCTGATGCGGATGCCGACGCCGATGCG	0.933204	3.39976	Listeria (Maury et al. 2016)	GCTGATGCGGATGCCGACGCCGATGCG_833916	gi|2444089918|gb|CP117471.1|	100.0	24.0	0.0	0.0	4.0	27.0	1972488.0	1972511.0	0.024	48.1	2444089918.0	CP117471	5180972.0	3024245	Sphingobium sp. YC-XJ3 chromosome, complete genome
617261	GCTGATGCGGATGCCGACGCCGATGCG	0.933204	3.39976	Listeria (Maury et al. 2016)	GCTGATGCGGATGCCGACGCCGATGCG_833916	gi|2444089918|gb|CP117471.1|	100.0	24.0	0.0	0.0	4.0	27.0	1972566.0	1972589.0	0.024	48.1	2444089918.0	CP117471	5180972.0	3024245	Sphingobium sp. YC-XJ3 chromosome, complete genome
617262	GCTGATGCGGATGCCGACGCCGATGCG	0.933204	3.39976	Listeria (Maury et al. 2016)	GCTGATGCGGATGCCGACGCCGATGCG_833916	gi|2415501631|gb|CP114255.1|	100.0	27.0	0.0	0.0	1.0	27.0	1057257.0	1057283.0	0.000383	54.0	2415501631.0	CP114255	2901392.0	1639	Listeria monocytogenes strain LM40 chromosome, complete genome
617263	GCTGATGCGGATGCCGACGCCGATGCG	0.933204	3.39976	Listeria (Maury et al. 2016)	GCTGATGCGGATGCCGACGCCGATGCG_833916	gi|2415498812|gb|CP114254.1|	100.0	27.0	0.0	0.0	1.0	27.0	1032816.0	1032842.0	0.000383	54.0	2415498812.0	CP114254	2887203.0	1639	Listeria monocytogenes strain LM34 chromosome, complete genome
617264	GCTGATGCGGATGCCGACGCCGATGCG	0.933204	3.39976	Listeria (Maury et al. 2016)	GCTGATGCGGATGCCGACGCCGATGCG_833916	gi|2293280816|gb|CP103399.1|	100.0	27.0	0.0	0.0	1.0	27.0	1264689.0	1264715.0	0.000383	54.0	2293280816.0	CP103399	2889324.0	1642	Listeria innocua strain F6215 chromosome, complete genome
617265	GCTGATGCGGATGCCGACGCCGATGCG	0.933204	3.39976	Listeria (Maury et al. 2016)	GCTGATGCGGATGCCGACGCCGATGCG_833916	gi|2293280816|gb|CP103399.1|	100.0	24.0	0.0	0.0	4.0	27.0	1264470.0	1264493.0	0.024	48.1	2293280816.0	CP103399	2889324.0	1642	Listeria innocua strain F6215 chromosome, complete genome
617266	GCTGATGCGGATGCCGACGCCGATGCG	0.933204	3.39976	Listeria (Maury et al. 2016)	GCTGATGCGGATGCCGACGCCGATGCG_833916	gi|2233276280|gb|CP080430.1|	100.0	27.0	0.0	0.0	1.0	27.0	5540170.0	5540196.0	0.000383	54.0	2233276280.0	CP080430	5733236.0	2862544	Sphingomonas sp. DS-9 chromosome, complete genome
617267	GCTGATGCGGATGCCGACGCCGATGCG	0.933204	3.39976	Listeria (Maury et al. 2016)	GCTGATGCGGATGCCGACGCCGATGCG_833916	gi|2233276280|gb|CP080430.1|	100.0	26.0	0.0	0.0	1.0	26.0	5542024.0	5542049.0	0.002	52.0	2233276280.0	CP080430	5733236.0	2862544	Sphingomonas sp. DS-9 chromosome, complete genome
617268	GCTGATGCGGATGCCGACGCCGATGCG	0.933204	3.39976	Listeria (Maury et al. 2016)	GCTGATGCGGATGCCGACGCCGATGCG_833916	gi|2233276280|gb|CP080430.1|	100.0	26.0	0.0	0.0	1.0	26.0	5542084.0	5542109.0	0.002	52.0	2233276280.0	CP080430	5733236.0	2862544	Sphingomonas sp. DS-9 chromosome, complete genome
617269	GCTGATGCGGATGCCGACGCCGATGCG	0.933204	3.39976	Listeria (Maury et al. 2016)	GCTGATGCGGATGCCGACGCCGATGCG_833916	gi|2233276280|gb|CP080430.1|	100.0	24.0	0.0	0.0	4.0	27.0	5540377.0	5540400.0	0.024	48.1	2233276280.0	CP080430	5733236.0	2862544	Sphingomonas sp. DS-9 chromosome, complete genome
617270	GCTGATGCGGATGCCGACGCCGATGCG	0.933204	3.39976	Listeria (Maury et al. 2016)	GCTGATGCGGATGCCGACGCCGATGCG_833916	gi|2233276280|gb|CP080430.1|	100.0	24.0	0.0	0.0	4.0	27.0	5540425.0	5540448.0	0.024	48.1	2233276280.0	CP080430	5733236.0	2862544	Sphingomonas sp. DS-9 chromosome, complete genome
617271	GCTGATGCGGATGCCGACGCCGATGCG	0.933204	3.39976	Listeria (Maury et al. 2016)	GCTGATGCGGATGCCGACGCCGATGCG_833916	gi|2233276280|gb|CP080430.1|	100.0	24.0	0.0	0.0	4.0	27.0	5540857.0	5540880.0	0.024	48.1	2233276280.0	CP080430	5733236.0	2862544	Sphingomonas sp. DS-9 chromosome, complete genome
617272	GCTGATGCGGATGCCGACGCCGATGCG	0.933204	3.39976	Listeria (Maury et al. 2016)	GCTGATGCGGATGCCGACGCCGATGCG_833916	gi|2233276280|gb|CP080430.1|	100.0	24.0	0.0	0.0	4.0	27.0	5540911.0	5540934.0	0.024	48.1	2233276280.0	CP080430	5733236.0	2862544	Sphingomonas sp. DS-9 chromosome, complete genome
617273	GCTGATGCGGATGCCGACGCCGATGCG	0.933204	3.39976	Listeria (Maury et al. 2016)	GCTGATGCGGATGCCGACGCCGATGCG_833916	gi|2233276280|gb|CP080430.1|	100.0	24.0	0.0	0.0	4.0	27.0	5541541.0	5541564.0	0.024	48.1	2233276280.0	CP080430	5733236.0	2862544	Sphingomonas sp. DS-9 chromosome, complete genome
617274	GCTGATGCGGATGCCGACGCCGATGCG	0.933204	3.39976	Listeria (Maury et al. 2016)	GCTGATGCGGATGCCGACGCCGATGCG_833916	gi|2233276280|gb|CP080430.1|	100.0	24.0	0.0	0.0	4.0	27.0	5542057.0	5542080.0	0.024	48.1	2233276280.0	CP080430	5733236.0	2862544	Sphingomonas sp. DS-9 chromosome, complete genome
617275	GCTGATGCGGATGCCGACGCCGATGCG	0.933204	3.39976	Listeria (Maury et al. 2016)	GCTGATGCGGATGCCGACGCCGATGCG_833916	gi|2227899669|gb|CP095730.1|	100.0	27.0	0.0	0.0	1.0	27.0	2740266.0	2740292.0	0.000383	54.0	2227899669.0	CP095730	2795487.0	1642	Listeria innocua strain H0996 chromosome, complete genome
617276	GCTGATGCGGATGCCGACGCCGATGCG	0.933204	3.39976	Listeria (Maury et al. 2016)	GCTGATGCGGATGCCGACGCCGATGCG_833916	gi|2227899669|gb|CP095730.1|	100.0	27.0	0.0	0.0	1.0	27.0	2740782.0	2740808.0	0.000383	54.0	2227899669.0	CP095730	2795487.0	1642	Listeria innocua strain H0996 chromosome, complete genome
617277	GCTGATGCGGATGCCGACGCCGATGCG	0.933204	3.39976	Listeria (Maury et al. 2016)	GCTGATGCGGATGCCGACGCCGATGCG_833916	gi|2227899669|gb|CP095730.1|	100.0	24.0	0.0	0.0	4.0	27.0	2740215.0	2740238.0	0.024	48.1	2227899669.0	CP095730	2795487.0	1642	Listeria innocua strain H0996 chromosome, complete genome
617278	GCTGATGCGGATGCCGACGCCGATGCG	0.933204	3.39976	Listeria (Maury et al. 2016)	GCTGATGCGGATGCCGACGCCGATGCG_833916	gi|2049158371|gb|CP076127.1|	100.0	27.0	0.0	0.0	1.0	27.0	1057336.0	1057362.0	0.000383	54.0	2049158371.0	CP076127	2901641.0	1639	Listeria monocytogenes strain LM25 chromosome, complete genome
617279	GCTGATGCGGATGCCGACGCCGATGCG	0.933204	3.39976	Listeria (Maury et al. 2016)	GCTGATGCGGATGCCGACGCCGATGCG_833916	gi|2034591592|gb|CP050024.1|	100.0	27.0	0.0	0.0	1.0	27.0	2860665.0	2860691.0	0.000383	54.0	2034591592.0	CP050024	2964472.0	1639	Listeria monocytogenes strain S10 chromosome, complete genome
617280	GCTGATGCGGATGCCGACGCCGATGCG	0.933204	3.39976	Listeria (Maury et al. 2016)	GCTGATGCGGATGCCGACGCCGATGCG_833916	gi|2034591592|gb|CP050024.1|	100.0	27.0	0.0	0.0	1.0	27.0	2945527.0	2945553.0	0.000383	54.0	2034591592.0	CP050024	2964472.0	1639	Listeria monocytogenes strain S10 chromosome, complete genome
617281	GCTGATGCGGATGCCGACGCCGATGCG	0.933204	3.39976	Listeria (Maury et al. 2016)	GCTGATGCGGATGCCGACGCCGATGCG_833916	gi|2034591592|gb|CP050024.1|	100.0	27.0	0.0	0.0	1.0	27.0	2945623.0	2945649.0	0.000383	54.0	2034591592.0	CP050024	2964472.0	1639	Listeria monocytogenes strain S10 chromosome, complete genome
617282	GCTGATGCGGATGCCGACGCCGATGCG	0.933204	3.39976	Listeria (Maury et al. 2016)	GCTGATGCGGATGCCGACGCCGATGCG_833916	gi|2034591592|gb|CP050024.1|	100.0	24.0	0.0	0.0	4.0	27.0	2945572.0	2945595.0	0.024	48.1	2034591592.0	CP050024	2964472.0	1639	Listeria monocytogenes strain S10 chromosome, complete genome
617283	GCTGATGCGGATGCCGACGCCGATGCG	0.933204	3.39976	Listeria (Maury et al. 2016)	GCTGATGCGGATGCCGACGCCGATGCG_833916	gi|1969453089|gb|CP068601.1|	100.0	27.0	0.0	0.0	1.0	27.0	1099284.0	1099310.0	0.000383	54.0	1969453089.0	CP068601	2945237.0	1639	Listeria monocytogenes strain LM43 chromosome, complete genome
617284	GCTGATGCGGATGCCGACGCCGATGCG	0.933204	3.39976	Listeria (Maury et al. 2016)	GCTGATGCGGATGCCGACGCCGATGCG_833916	gi|2050163521|gb|CP076375.1|	96.296	27.0	1.0	0.0	1.0	27.0	1946190.0	1946164.0	0.006	50.1	2050163521.0	CP076375	3027995.0	1639	Listeria monocytogenes strain Colony47 chromosome
617285	GCTGATGCGGATGCCGACGCCGATGCG	0.933204	3.39976	Listeria (Maury et al. 2016)	GCTGATGCGGATGCCGACGCCGATGCG_833916	gi|2050163521|gb|CP076375.1|	100.0	24.0	0.0	0.0	4.0	27.0	1945911.0	1945888.0	0.024	48.1	2050163521.0	CP076375	3027995.0	1639	Listeria monocytogenes strain Colony47 chromosome
617286	ATTAGATGGAGCAATGATATCCGCTCC	0.9543	3.39853	Listeria (Maury et al. 2016)	ATTAGATGGAGCAATGATATCCGCTCC_836840	gi|2617773818|gb|CP137603.1|	100.0	27.0	0.0	0.0	1.0	27.0	944047.0	944021.0	0.000383	54.0	2617773818.0	CP137603	3030062.0	1639	Listeria monocytogenes strain FV6 chromosome, complete genome
617287	ATTAGATGGAGCAATGATATCCGCTCC	0.9543	3.39853	Listeria (Maury et al. 2016)	ATTAGATGGAGCAATGATATCCGCTCC_836840	gi|2617765166|gb|CP137600.1|	100.0	27.0	0.0	0.0	1.0	27.0	325274.0	325300.0	0.000383	54.0	2617765166.0	CP137600	3029564.0	1639	Listeria monocytogenes strain FV5 chromosome, complete genome
617288	ATTAGATGGAGCAATGATATCCGCTCC	0.9543	3.39853	Listeria (Maury et al. 2016)	ATTAGATGGAGCAATGATATCCGCTCC_836840	gi|2612941108|gb|CP115606.1|	100.0	27.0	0.0	0.0	1.0	27.0	1592661.0	1592687.0	0.000383	54.0	2612941108.0	CP115606	2947245.0	1639	Listeria monocytogenes strain MF2133 chromosome, complete genome
617289	ATTAGATGGAGCAATGATATCCGCTCC	0.9543	3.39853	Listeria (Maury et al. 2016)	ATTAGATGGAGCAATGATATCCGCTCC_836840	gi|2611969610|gb|CP137278.1|	100.0	27.0	0.0	0.0	1.0	27.0	1597536.0	1597510.0	0.000383	54.0	2611969610.0	CP137278	2954597.0	1639	Listeria monocytogenes strain FV4 chromosome, complete genome
617290	ATTAGATGGAGCAATGATATCCGCTCC	0.9543	3.39853	Listeria (Maury et al. 2016)	ATTAGATGGAGCAATGATATCCGCTCC_836840	gi|2611950124|gb|CP137272.1|	100.0	27.0	0.0	0.0	1.0	27.0	845877.0	845851.0	0.000383	54.0	2611950124.0	CP137272	3041213.0	1639	Listeria monocytogenes strain FV1 chromosome, complete genome
617291	ATTAGATGGAGCAATGATATCCGCTCC	0.9543	3.39853	Listeria (Maury et al. 2016)	ATTAGATGGAGCAATGATATCCGCTCC_836840	gi|2611946659|gb|CP137276.1|	100.0	27.0	0.0	0.0	1.0	27.0	261138.0	261112.0	0.000383	54.0	2611946659.0	CP137276	2954893.0	1639	Listeria monocytogenes strain FV3 chromosome, complete genome
617292	ATTAGATGGAGCAATGATATCCGCTCC	0.9543	3.39853	Listeria (Maury et al. 2016)	ATTAGATGGAGCAATGATATCCGCTCC_836840	gi|2611943079|gb|CP137274.1|	100.0	27.0	0.0	0.0	1.0	27.0	2692883.0	2692857.0	0.000383	54.0	2611943079.0	CP137274	3040950.0	1639	Listeria monocytogenes strain FV2 chromosome, complete genome
617293	ATTAGATGGAGCAATGATATCCGCTCC	0.9543	3.39853	Listeria (Maury et al. 2016)	ATTAGATGGAGCAATGATATCCGCTCC_836840	gi|2548769132|gb|CP129430.1|	100.0	27.0	0.0	0.0	1.0	27.0	1598805.0	1598831.0	0.000383	54.0	2548769132.0	CP129430	2917197.0	1639	Listeria monocytogenes strain GIMC2123:LmcUH37 chromosome, complete genome
617294	ATTAGATGGAGCAATGATATCCGCTCC	0.9543	3.39853	Listeria (Maury et al. 2016)	ATTAGATGGAGCAATGATATCCGCTCC_836840	gi|2548766234|gb|CP129429.1|	100.0	27.0	0.0	0.0	1.0	27.0	1601536.0	1601562.0	0.000383	54.0	2548766234.0	CP129429	2958482.0	1639	Listeria monocytogenes strain GIMC2113:LmcIH1-9 chromosome, complete genome
617295	ATTAGATGGAGCAATGATATCCGCTCC	0.9543	3.39853	Listeria (Maury et al. 2016)	ATTAGATGGAGCAATGATATCCGCTCC_836840	gi|2548763333|gb|CP129428.1|	100.0	27.0	0.0	0.0	1.0	27.0	1592701.0	1592727.0	0.000383	54.0	2548763333.0	CP129428	2948202.0	1639	Listeria monocytogenes strain GIMC2071:Lmc9864 chromosome, complete genome
617296	ATTAGATGGAGCAATGATATCCGCTCC	0.9543	3.39853	Listeria (Maury et al. 2016)	ATTAGATGGAGCAATGATATCCGCTCC_836840	gi|2548760438|gb|CP129427.1|	100.0	27.0	0.0	0.0	1.0	27.0	1601595.0	1601621.0	0.000383	54.0	2548760438.0	CP129427	2959086.0	1639	Listeria monocytogenes strain GIMC2112:LmcIH1-8 chromosome, complete genome
617297	ATTAGATGGAGCAATGATATCCGCTCC	0.9543	3.39853	Listeria (Maury et al. 2016)	ATTAGATGGAGCAATGATATCCGCTCC_836840	gi|2548757551|gb|CP129426.1|	100.0	27.0	0.0	0.0	1.0	27.0	1633537.0	1633563.0	0.000383	54.0	2548757551.0	CP129426	2952672.0	1639	Listeria monocytogenes strain GIMC2054:Lmc6888 chromosome, complete genome
617298	ATTAGATGGAGCAATGATATCCGCTCC	0.9543	3.39853	Listeria (Maury et al. 2016)	ATTAGATGGAGCAATGATATCCGCTCC_836840	gi|2543515964|gb|CP129425.1|	100.0	27.0	0.0	0.0	1.0	27.0	1633679.0	1633705.0	0.000383	54.0	2543515964.0	CP129425	2952299.0	1639	Listeria monocytogenes strain GIMC2134:LmcEH-7 chromosome, complete genome
617299	ATTAGATGGAGCAATGATATCCGCTCC	0.9543	3.39853	Listeria (Maury et al. 2016)	ATTAGATGGAGCAATGATATCCGCTCC_836840	gi|2529191455|gb|CP127377.1|	100.0	27.0	0.0	0.0	1.0	27.0	1631975.0	1632001.0	0.000383	54.0	2529191455.0	CP127377	2991432.0	1639	Listeria monocytogenes strain GIMC2107:Lmc11363 chromosome, complete genome
617300	ATTAGATGGAGCAATGATATCCGCTCC	0.9543	3.39853	Listeria (Maury et al. 2016)	ATTAGATGGAGCAATGATATCCGCTCC_836840	gi|2529188556|gb|CP127241.1|	100.0	27.0	0.0	0.0	1.0	27.0	1598821.0	1598847.0	0.000383	54.0	2529188556.0	CP127241	2954997.0	1639	Listeria monocytogenes strain GIMC2082:LmcIH1-5 chromosome, complete genome
617301	ATTAGATGGAGCAATGATATCCGCTCC	0.9543	3.39853	Listeria (Maury et al. 2016)	ATTAGATGGAGCAATGATATCCGCTCC_836840	gi|2529185717|gb|CP127240.1|	100.0	27.0	0.0	0.0	1.0	27.0	1555256.0	1555282.0	0.000383	54.0	2529185717.0	CP127240	2914322.0	1639	Listeria monocytogenes strain GIMC2063:LmcUH21 chromosome, complete genome
617302	ATTAGATGGAGCAATGATATCCGCTCC	0.9543	3.39853	Listeria (Maury et al. 2016)	ATTAGATGGAGCAATGATATCCGCTCC_836840	gi|2518755351|gb|CP127186.1|	100.0	27.0	0.0	0.0	1.0	27.0	1598085.0	1598111.0	0.000383	54.0	2518755351.0	CP127186	2954481.0	1639	Listeria monocytogenes strain GIMC2094:LmcH67_7 chromosome, complete genome
617303	ATTAGATGGAGCAATGATATCCGCTCC	0.9543	3.39853	Listeria (Maury et al. 2016)	ATTAGATGGAGCAATGATATCCGCTCC_836840	gi|2518752383|gb|CP127193.1|	100.0	27.0	0.0	0.0	1.0	27.0	1631331.0	1631357.0	0.000383	54.0	2518752383.0	CP127193	3001376.0	1639	Listeria monocytogenes strain GIMC2106:Lmc10704 chromosome, complete genome
617304	ATTAGATGGAGCAATGATATCCGCTCC	0.9543	3.39853	Listeria (Maury et al. 2016)	ATTAGATGGAGCAATGATATCCGCTCC_836840	gi|2518749487|gb|CP127187.1|	100.0	27.0	0.0	0.0	1.0	27.0	1598073.0	1598099.0	0.000383	54.0	2518749487.0	CP127187	2954841.0	1639	Listeria monocytogenes strain GIMC2026:LmcBD14 chromosome, complete genome
617305	ATTAGATGGAGCAATGATATCCGCTCC	0.9543	3.39853	Listeria (Maury et al. 2016)	ATTAGATGGAGCAATGATATCCGCTCC_836840	gi|2518746589|gb|CP127189.1|	100.0	27.0	0.0	0.0	1.0	27.0	1599331.0	1599357.0	0.000383	54.0	2518746589.0	CP127189	2956103.0	1639	Listeria monocytogenes strain GIMC2027:LmcBD15 chromosome, complete genome
617306	ATTAGATGGAGCAATGATATCCGCTCC	0.9543	3.39853	Listeria (Maury et al. 2016)	ATTAGATGGAGCAATGATATCCGCTCC_836840	gi|2518743689|gb|CP127188.1|	100.0	27.0	0.0	0.0	1.0	27.0	1592866.0	1592892.0	0.000383	54.0	2518743689.0	CP127188	2951743.0	1639	Listeria monocytogenes strain GIMC2053:Lmc6646 chromosome, complete genome
617307	ATTAGATGGAGCAATGATATCCGCTCC	0.9543	3.39853	Listeria (Maury et al. 2016)	ATTAGATGGAGCAATGATATCCGCTCC_836840	gi|2518740777|gb|CP127190.1|	100.0	27.0	0.0	0.0	1.0	27.0	1592725.0	1592751.0	0.000383	54.0	2518740777.0	CP127190	2951936.0	1639	Listeria monocytogenes strain GIMC2103:Lmc6942 chromosome, complete genome
617308	ATTAGATGGAGCAATGATATCCGCTCC	0.9543	3.39853	Listeria (Maury et al. 2016)	ATTAGATGGAGCAATGATATCCGCTCC_836840	gi|2518737865|gb|CP127191.1|	100.0	27.0	0.0	0.0	1.0	27.0	1592927.0	1592953.0	0.000383	54.0	2518737865.0	CP127191	2951171.0	1639	Listeria monocytogenes strain GIMC2105:Lmc10258 chromosome, complete genome
617309	ATTAGATGGAGCAATGATATCCGCTCC	0.9543	3.39853	Listeria (Maury et al. 2016)	ATTAGATGGAGCAATGATATCCGCTCC_836840	gi|2514053429|gb|CP096161.1|	100.0	27.0	0.0	0.0	1.0	27.0	1063378.0	1063404.0	0.000383	54.0	2514053429.0	CP096161	2993125.0	1639	Listeria monocytogenes strain FSL J1-0169 chromosome, complete genome
617310	ATTAGATGGAGCAATGATATCCGCTCC	0.9543	3.39853	Listeria (Maury et al. 2016)	ATTAGATGGAGCAATGATATCCGCTCC_836840	gi|2514050474|gb|CP096159.1|	100.0	27.0	0.0	0.0	1.0	27.0	1068205.0	1068231.0	0.000383	54.0	2514050474.0	CP096159	2993978.0	1639	Listeria monocytogenes strain FSL J1-0049 chromosome, complete genome
617311	ATTAGATGGAGCAATGATATCCGCTCC	0.9543	3.39853	Listeria (Maury et al. 2016)	ATTAGATGGAGCAATGATATCCGCTCC_836840	gi|2514047535|gb|CP096157.1|	100.0	27.0	0.0	0.0	1.0	27.0	85772.0	85746.0	0.000383	54.0	2514047535.0	CP096157	2949376.0	1639	Listeria monocytogenes strain FSL F6-0366 (H7858) chromosome, complete genome
617312	ATTAGATGGAGCAATGATATCCGCTCC	0.9543	3.39853	Listeria (Maury et al. 2016)	ATTAGATGGAGCAATGATATCCGCTCC_836840	gi|2514044635|gb|CP096156.1|	100.0	27.0	0.0	0.0	1.0	27.0	622953.0	622927.0	0.000383	54.0	2514044635.0	CP096156	2973834.0	1639	Listeria monocytogenes strain FSL J1-0094 chromosome, complete genome
617313	ATTAGATGGAGCAATGATATCCGCTCC	0.9543	3.39853	Listeria (Maury et al. 2016)	ATTAGATGGAGCAATGATATCCGCTCC_836840	gi|2514041731|gb|CP096155.1|	100.0	27.0	0.0	0.0	1.0	27.0	150210.0	150184.0	0.000383	54.0	2514041731.0	CP096155	2977399.0	1639	Listeria monocytogenes strain FSL C1-0115 chromosome, complete genome
617314	ATTAGATGGAGCAATGATATCCGCTCC	0.9543	3.39853	Listeria (Maury et al. 2016)	ATTAGATGGAGCAATGATATCCGCTCC_836840	gi|2506606781|gb|CP125278.1|	100.0	27.0	0.0	0.0	1.0	27.0	2294732.0	2294706.0	0.000383	54.0	2506606781.0	CP125278	3071014.0	1639	Listeria monocytogenes strain SMFM2019-FV43 chromosome, complete genome
617315	ATTAGATGGAGCAATGATATCCGCTCC	0.9543	3.39853	Listeria (Maury et al. 2016)	ATTAGATGGAGCAATGATATCCGCTCC_836840	gi|2449748296|gb|CP046449.1|	100.0	27.0	0.0	0.0	1.0	27.0	1587644.0	1587670.0	0.000383	54.0	2449748296.0	CP046449	2915834.0	2678528	Listeria sp. LM90SB2 chromosome, complete genome
617316	ATTAGATGGAGCAATGATATCCGCTCC	0.9543	3.39853	Listeria (Maury et al. 2016)	ATTAGATGGAGCAATGATATCCGCTCC_836840	gi|2447591227|gb|CP098509.1|	100.0	27.0	0.0	0.0	1.0	27.0	1116644.0	1116670.0	0.000383	54.0	2447591227.0	CP098509	3036692.0	1288295	Listeria monocytogenes 6179 chromosome, complete genome
617317	ATTAGATGGAGCAATGATATCCGCTCC	0.9543	3.39853	Listeria (Maury et al. 2016)	ATTAGATGGAGCAATGATATCCGCTCC_836840	gi|2446175580|gb|CP117973.1|	100.0	27.0	0.0	0.0	1.0	27.0	2959518.0	2959492.0	0.000383	54.0	2446175580.0	CP117973	3032011.0	1639	Listeria monocytogenes strain B-33116 chromosome, complete genome
617318	ATTAGATGGAGCAATGATATCCGCTCC	0.9543	3.39853	Listeria (Maury et al. 2016)	ATTAGATGGAGCAATGATATCCGCTCC_836840	gi|2445504629|gb|CP110922.1|	100.0	27.0	0.0	0.0	1.0	27.0	1674849.0	1674875.0	0.000383	54.0	2445504629.0	CP110922	3034959.0	1639	Listeria monocytogenes strain 11-04869 chromosome, complete genome
617319	ATTAGATGGAGCAATGATATCCGCTCC	0.9543	3.39853	Listeria (Maury et al. 2016)	ATTAGATGGAGCAATGATATCCGCTCC_836840	gi|2445501777|gb|CP111148.1|	100.0	27.0	0.0	0.0	1.0	27.0	1629451.0	1629477.0	0.000383	54.0	2445501777.0	CP111148	2976730.0	1639	Listeria monocytogenes strain 16-02236 chromosome, complete genome
617320	ATTAGATGGAGCAATGATATCCGCTCC	0.9543	3.39853	Listeria (Maury et al. 2016)	ATTAGATGGAGCAATGATATCCGCTCC_836840	gi|2445498926|gb|CP111149.1|	100.0	27.0	0.0	0.0	1.0	27.0	1571576.0	1571602.0	0.000383	54.0	2445498926.0	CP111149	2946483.0	1639	Listeria monocytogenes strain 21-03201 chromosome, complete genome
617321	ATTAGATGGAGCAATGATATCCGCTCC	0.9543	3.39853	Listeria (Maury et al. 2016)	ATTAGATGGAGCAATGATATCCGCTCC_836840	gi|2445496065|gb|CP111150.1|	100.0	27.0	0.0	0.0	1.0	27.0	1584343.0	1584369.0	0.000383	54.0	2445496065.0	CP111150	2956565.0	1639	Listeria monocytogenes strain 19-02390 chromosome, complete genome
617322	ATTAGATGGAGCAATGATATCCGCTCC	0.9543	3.39853	Listeria (Maury et al. 2016)	ATTAGATGGAGCAATGATATCCGCTCC_836840	gi|2445493212|gb|CP113891.1|	100.0	27.0	0.0	0.0	1.0	27.0	1612917.0	1612943.0	0.000383	54.0	2445493212.0	CP113891	2947414.0	1639	Listeria monocytogenes strain 19-07394 chromosome, complete genome
617323	ATTAGATGGAGCAATGATATCCGCTCC	0.9543	3.39853	Listeria (Maury et al. 2016)	ATTAGATGGAGCAATGATATCCGCTCC_836840	gi|2415507748|gb|CP114253.1|	100.0	27.0	0.0	0.0	1.0	27.0	1565453.0	1565479.0	0.000383	54.0	2415507748.0	CP114253	2939461.0	1639	Listeria monocytogenes strain LM22 chromosome, complete genome
617324	ATTAGATGGAGCAATGATATCCGCTCC	0.9543	3.39853	Listeria (Maury et al. 2016)	ATTAGATGGAGCAATGATATCCGCTCC_836840	gi|2415501631|gb|CP114255.1|	100.0	27.0	0.0	0.0	1.0	27.0	1336629.0	1336603.0	0.000383	54.0	2415501631.0	CP114255	2901392.0	1639	Listeria monocytogenes strain LM40 chromosome, complete genome
617325	ATTAGATGGAGCAATGATATCCGCTCC	0.9543	3.39853	Listeria (Maury et al. 2016)	ATTAGATGGAGCAATGATATCCGCTCC_836840	gi|2415498812|gb|CP114254.1|	100.0	27.0	0.0	0.0	1.0	27.0	1308777.0	1308751.0	0.000383	54.0	2415498812.0	CP114254	2887203.0	1639	Listeria monocytogenes strain LM34 chromosome, complete genome
617326	ATTAGATGGAGCAATGATATCCGCTCC	0.9543	3.39853	Listeria (Maury et al. 2016)	ATTAGATGGAGCAATGATATCCGCTCC_836840	gi|2415496004|gb|CP114207.1|	100.0	27.0	0.0	0.0	1.0	27.0	1570075.0	1570101.0	0.000383	54.0	2415496004.0	CP114207	2906078.0	1639	Listeria monocytogenes strain LM11 chromosome, complete genome
617327	ATTAGATGGAGCAATGATATCCGCTCC	0.9543	3.39853	Listeria (Maury et al. 2016)	ATTAGATGGAGCAATGATATCCGCTCC_836840	gi|2293368320|gb|CP098507.1|	100.0	27.0	0.0	0.0	1.0	27.0	149541.0	149515.0	0.000383	54.0	2293368320.0	CP098507	2975970.0	1639	Listeria monocytogenes strain L58-55 chromosome, complete genome
617328	ATTAGATGGAGCAATGATATCCGCTCC	0.9543	3.39853	Listeria (Maury et al. 2016)	ATTAGATGGAGCAATGATATCCGCTCC_836840	gi|2277020374|gb|CP101619.1|	100.0	27.0	0.0	0.0	1.0	27.0	1609218.0	1609244.0	0.000383	54.0	2277020374.0	CP101619	2933635.0	1639	Listeria monocytogenes strain FSCNU_000110 chromosome, complete genome
617329	ATTAGATGGAGCAATGATATCCGCTCC	0.9543	3.39853	Listeria (Maury et al. 2016)	ATTAGATGGAGCAATGATATCCGCTCC_836840	gi|2241208142|gb|CP087264.1|	100.0	27.0	0.0	0.0	1.0	27.0	1069847.0	1069873.0	0.000383	54.0	2241208142.0	CP087264	2966043.0	1639	Listeria monocytogenes strain s2020TJ chromosome, complete genome
617330	ATTAGATGGAGCAATGATATCCGCTCC	0.9543	3.39853	Listeria (Maury et al. 2016)	ATTAGATGGAGCAATGATATCCGCTCC_836840	gi|2221291394|gb|CP064373.1|	100.0	27.0	0.0	0.0	1.0	27.0	1211140.0	1211166.0	0.000383	54.0	2221291394.0	CP064373	2950983.0	1639	Listeria monocytogenes strain PartR-Lmonocytogenes-RM8376 chromosome, complete genome
617331	ATTAGATGGAGCAATGATATCCGCTCC	0.9543	3.39853	Listeria (Maury et al. 2016)	ATTAGATGGAGCAATGATATCCGCTCC_836840	gi|2210913164|gb|CP093220.1|	100.0	27.0	0.0	0.0	1.0	27.0	1601206.0	1601232.0	0.000383	54.0	2210913164.0	CP093220	2920067.0	1639	Listeria monocytogenes strain 20-05651 chromosome, complete genome
617332	ATTAGATGGAGCAATGATATCCGCTCC	0.9543	3.39853	Listeria (Maury et al. 2016)	ATTAGATGGAGCAATGATATCCGCTCC_836840	gi|2193921134|gb|CP092060.1|	100.0	27.0	0.0	0.0	1.0	27.0	1604379.0	1604405.0	0.000383	54.0	2193921134.0	CP092060	2939920.0	1639	Listeria monocytogenes strain GTA-L258 chromosome, complete genome
617333	ATTAGATGGAGCAATGATATCCGCTCC	0.9543	3.39853	Listeria (Maury et al. 2016)	ATTAGATGGAGCAATGATATCCGCTCC_836840	gi|2193918334|gb|CP092057.1|	100.0	27.0	0.0	0.0	1.0	27.0	1562020.0	1562046.0	0.000383	54.0	2193918334.0	CP092057	2879234.0	1639	Listeria monocytogenes strain GTA-L409 chromosome, complete genome
617334	ATTAGATGGAGCAATGATATCCGCTCC	0.9543	3.39853	Listeria (Maury et al. 2016)	ATTAGATGGAGCAATGATATCCGCTCC_836840	gi|2193915490|gb|CP092059.1|	100.0	27.0	0.0	0.0	1.0	27.0	1577306.0	1577332.0	0.000383	54.0	2193915490.0	CP092059	2957755.0	1639	Listeria monocytogenes strain GTA-L356 chromosome, complete genome
617335	ATTAGATGGAGCAATGATATCCGCTCC	0.9543	3.39853	Listeria (Maury et al. 2016)	ATTAGATGGAGCAATGATATCCGCTCC_836840	gi|2193908423|gb|CP092058.1|	100.0	27.0	0.0	0.0	1.0	27.0	1549584.0	1549610.0	0.000383	54.0	2193908423.0	CP092058	2865342.0	1639	Listeria monocytogenes strain GTA-L407 chromosome, complete genome
617336	CTGTTTTTTTGTGGATTGAGTGAATTT	0.931095	3.39808	Listeria (Maury et al. 2016)	CTGTTTTTTTGTGGATTGAGTGAATTT_115421	gi|2514053429|gb|CP096161.1|	100.0	27.0	0.0	0.0	1.0	27.0	2905277.0	2905303.0	0.000383	54.0	2514053429.0	CP096161	2993125.0	1639	Listeria monocytogenes strain FSL J1-0169 chromosome, complete genome
617337	CTGTTTTTTTGTGGATTGAGTGAATTT	0.931095	3.39808	Listeria (Maury et al. 2016)	CTGTTTTTTTGTGGATTGAGTGAATTT_115421	gi|2514050474|gb|CP096159.1|	100.0	27.0	0.0	0.0	1.0	27.0	2957170.0	2957196.0	0.000383	54.0	2514050474.0	CP096159	2993978.0	1639	Listeria monocytogenes strain FSL J1-0049 chromosome, complete genome
617338	CTGTTTTTTTGTGGATTGAGTGAATTT	0.931095	3.39808	Listeria (Maury et al. 2016)	CTGTTTTTTTGTGGATTGAGTGAATTT_115421	gi|2514047535|gb|CP096157.1|	100.0	27.0	0.0	0.0	1.0	27.0	1179473.0	1179447.0	0.000383	54.0	2514047535.0	CP096157	2949376.0	1639	Listeria monocytogenes strain FSL F6-0366 (H7858) chromosome, complete genome
617339	CTGTTTTTTTGTGGATTGAGTGAATTT	0.931095	3.39808	Listeria (Maury et al. 2016)	CTGTTTTTTTGTGGATTGAGTGAATTT_115421	gi|2514039015|gb|CP096154.1|	100.0	27.0	0.0	0.0	1.0	27.0	278190.0	278216.0	0.000383	54.0	2514039015.0	CP096154	2838519.0	1639	Listeria monocytogenes strain FSL F2-0695 chromosome, complete genome
617340	CTGTTTTTTTGTGGATTGAGTGAATTT	0.931095	3.39808	Listeria (Maury et al. 2016)	CTGTTTTTTTGTGGATTGAGTGAATTT_115421	gi|2514030760|gb|CP096151.1|	100.0	27.0	0.0	0.0	1.0	27.0	2677480.0	2677506.0	0.000383	54.0	2514030760.0	CP096151	2815543.0	1639	Listeria monocytogenes strain FSL W1-0110 chromosome, complete genome
617341	CTGTTTTTTTGTGGATTGAGTGAATTT	0.931095	3.39808	Listeria (Maury et al. 2016)	CTGTTTTTTTGTGGATTGAGTGAATTT_115421	gi|2506606781|gb|CP125278.1|	100.0	27.0	0.0	0.0	1.0	27.0	479202.0	479228.0	0.000383	54.0	2506606781.0	CP125278	3071014.0	1639	Listeria monocytogenes strain SMFM2019-FV43 chromosome, complete genome
617342	CTGTTTTTTTGTGGATTGAGTGAATTT	0.931095	3.39808	Listeria (Maury et al. 2016)	CTGTTTTTTTGTGGATTGAGTGAATTT_115421	gi|2449748296|gb|CP046449.1|	100.0	27.0	0.0	0.0	1.0	27.0	508279.0	508305.0	0.000383	54.0	2449748296.0	CP046449	2915834.0	2678528	Listeria sp. LM90SB2 chromosome, complete genome
617343	CTGTTTTTTTGTGGATTGAGTGAATTT	0.931095	3.39808	Listeria (Maury et al. 2016)	CTGTTTTTTTGTGGATTGAGTGAATTT_115421	gi|2447591227|gb|CP098509.1|	100.0	27.0	0.0	0.0	1.0	27.0	3006200.0	3006226.0	0.000383	54.0	2447591227.0	CP098509	3036692.0	1288295	Listeria monocytogenes 6179 chromosome, complete genome
617344	CTGTTTTTTTGTGGATTGAGTGAATTT	0.931095	3.39808	Listeria (Maury et al. 2016)	CTGTTTTTTTGTGGATTGAGTGAATTT_115421	gi|2446175580|gb|CP117973.1|	100.0	27.0	0.0	0.0	1.0	27.0	1007640.0	1007614.0	0.000383	54.0	2446175580.0	CP117973	3032011.0	1639	Listeria monocytogenes strain B-33116 chromosome, complete genome
617345	CTGTTTTTTTGTGGATTGAGTGAATTT	0.931095	3.39808	Listeria (Maury et al. 2016)	CTGTTTTTTTGTGGATTGAGTGAATTT_115421	gi|2445504629|gb|CP110922.1|	100.0	27.0	0.0	0.0	1.0	27.0	533286.0	533312.0	0.000383	54.0	2445504629.0	CP110922	3034959.0	1639	Listeria monocytogenes strain 11-04869 chromosome, complete genome
617346	CTGTTTTTTTGTGGATTGAGTGAATTT	0.931095	3.39808	Listeria (Maury et al. 2016)	CTGTTTTTTTGTGGATTGAGTGAATTT_115421	gi|2445501777|gb|CP111148.1|	100.0	27.0	0.0	0.0	1.0	27.0	494930.0	494956.0	0.000383	54.0	2445501777.0	CP111148	2976730.0	1639	Listeria monocytogenes strain 16-02236 chromosome, complete genome
617347	CTGTTTTTTTGTGGATTGAGTGAATTT	0.931095	3.39808	Listeria (Maury et al. 2016)	CTGTTTTTTTGTGGATTGAGTGAATTT_115421	gi|2445498926|gb|CP111149.1|	100.0	27.0	0.0	0.0	1.0	27.0	491468.0	491494.0	0.000383	54.0	2445498926.0	CP111149	2946483.0	1639	Listeria monocytogenes strain 21-03201 chromosome, complete genome
617348	CTGTTTTTTTGTGGATTGAGTGAATTT	0.931095	3.39808	Listeria (Maury et al. 2016)	CTGTTTTTTTGTGGATTGAGTGAATTT_115421	gi|2445496065|gb|CP111150.1|	100.0	27.0	0.0	0.0	1.0	27.0	490709.0	490735.0	0.000383	54.0	2445496065.0	CP111150	2956565.0	1639	Listeria monocytogenes strain 19-02390 chromosome, complete genome
617349	CTGTTTTTTTGTGGATTGAGTGAATTT	0.931095	3.39808	Listeria (Maury et al. 2016)	CTGTTTTTTTGTGGATTGAGTGAATTT_115421	gi|2445493212|gb|CP113891.1|	100.0	27.0	0.0	0.0	1.0	27.0	532772.0	532798.0	0.000383	54.0	2445493212.0	CP113891	2947414.0	1639	Listeria monocytogenes strain 19-07394 chromosome, complete genome
617350	CTGTTTTTTTGTGGATTGAGTGAATTT	0.931095	3.39808	Listeria (Maury et al. 2016)	CTGTTTTTTTGTGGATTGAGTGAATTT_115421	gi|2415507748|gb|CP114253.1|	100.0	27.0	0.0	0.0	1.0	27.0	486290.0	486316.0	0.000383	54.0	2415507748.0	CP114253	2939461.0	1639	Listeria monocytogenes strain LM22 chromosome, complete genome
617351	CTGTTTTTTTGTGGATTGAGTGAATTT	0.931095	3.39808	Listeria (Maury et al. 2016)	CTGTTTTTTTGTGGATTGAGTGAATTT_115421	gi|2415501631|gb|CP114255.1|	100.0	27.0	0.0	0.0	1.0	27.0	2415801.0	2415775.0	0.000383	54.0	2415501631.0	CP114255	2901392.0	1639	Listeria monocytogenes strain LM40 chromosome, complete genome
617352	CTGTTTTTTTGTGGATTGAGTGAATTT	0.931095	3.39808	Listeria (Maury et al. 2016)	CTGTTTTTTTGTGGATTGAGTGAATTT_115421	gi|2415496004|gb|CP114207.1|	100.0	27.0	0.0	0.0	1.0	27.0	489990.0	490016.0	0.000383	54.0	2415496004.0	CP114207	2906078.0	1639	Listeria monocytogenes strain LM11 chromosome, complete genome
617353	CTGTTTTTTTGTGGATTGAGTGAATTT	0.931095	3.39808	Listeria (Maury et al. 2016)	CTGTTTTTTTGTGGATTGAGTGAATTT_115421	gi|2293368320|gb|CP098507.1|	100.0	27.0	0.0	0.0	1.0	27.0	1281358.0	1281332.0	0.000383	54.0	2293368320.0	CP098507	2975970.0	1639	Listeria monocytogenes strain L58-55 chromosome, complete genome
617354	CTGTTTTTTTGTGGATTGAGTGAATTT	0.931095	3.39808	Listeria (Maury et al. 2016)	CTGTTTTTTTGTGGATTGAGTGAATTT_115421	gi|2277020374|gb|CP101619.1|	100.0	27.0	0.0	0.0	1.0	27.0	488995.0	489021.0	0.000383	54.0	2277020374.0	CP101619	2933635.0	1639	Listeria monocytogenes strain FSCNU_000110 chromosome, complete genome
617355	CTGTTTTTTTGTGGATTGAGTGAATTT	0.931095	3.39808	Listeria (Maury et al. 2016)	CTGTTTTTTTGTGGATTGAGTGAATTT_115421	gi|2241208142|gb|CP087264.1|	100.0	27.0	0.0	0.0	1.0	27.0	2933550.0	2933576.0	0.000383	54.0	2241208142.0	CP087264	2966043.0	1639	Listeria monocytogenes strain s2020TJ chromosome, complete genome
617356	CTGTTTTTTTGTGGATTGAGTGAATTT	0.931095	3.39808	Listeria (Maury et al. 2016)	CTGTTTTTTTGTGGATTGAGTGAATTT_115421	gi|2221291394|gb|CP064373.1|	100.0	27.0	0.0	0.0	1.0	27.0	134017.0	134043.0	0.000383	54.0	2221291394.0	CP064373	2950983.0	1639	Listeria monocytogenes strain PartR-Lmonocytogenes-RM8376 chromosome, complete genome
617357	CTGTTTTTTTGTGGATTGAGTGAATTT	0.931095	3.39808	Listeria (Maury et al. 2016)	CTGTTTTTTTGTGGATTGAGTGAATTT_115421	gi|2193921134|gb|CP092060.1|	100.0	27.0	0.0	0.0	1.0	27.0	509718.0	509744.0	0.000383	54.0	2193921134.0	CP092060	2939920.0	1639	Listeria monocytogenes strain GTA-L258 chromosome, complete genome
617358	CTGTTTTTTTGTGGATTGAGTGAATTT	0.931095	3.39808	Listeria (Maury et al. 2016)	CTGTTTTTTTGTGGATTGAGTGAATTT_115421	gi|2193915490|gb|CP092059.1|	100.0	27.0	0.0	0.0	1.0	27.0	493376.0	493402.0	0.000383	54.0	2193915490.0	CP092059	2957755.0	1639	Listeria monocytogenes strain GTA-L356 chromosome, complete genome
617359	CTGTTTTTTTGTGGATTGAGTGAATTT	0.931095	3.39808	Listeria (Maury et al. 2016)	CTGTTTTTTTGTGGATTGAGTGAATTT_115421	gi|2055844382|gb|CP076669.1|	100.0	27.0	0.0	0.0	1.0	27.0	466809.0	466835.0	0.000383	54.0	2055844382.0	CP076669	2929607.0	1639	Listeria monocytogenes strain UKVDL7 chromosome, complete genome
617360	CTGTTTTTTTGTGGATTGAGTGAATTT	0.931095	3.39808	Listeria (Maury et al. 2016)	CTGTTTTTTTGTGGATTGAGTGAATTT_115421	gi|2055692080|gb|CP076644.1|	100.0	27.0	0.0	0.0	1.0	27.0	476134.0	476160.0	0.000383	54.0	2055692080.0	CP076644	2893649.0	1639	Listeria monocytogenes strain UKVDL4 chromosome, complete genome
617361	CTGTTTTTTTGTGGATTGAGTGAATTT	0.931095	3.39808	Listeria (Maury et al. 2016)	CTGTTTTTTTGTGGATTGAGTGAATTT_115421	gi|2055689274|gb|CP076626.1|	100.0	27.0	0.0	0.0	1.0	27.0	2438531.0	2438505.0	0.000383	54.0	2055689274.0	CP076626	2912948.0	1639	Listeria monocytogenes strain LM42 chromosome, complete genome
617362	CTGTTTTTTTGTGGATTGAGTGAATTT	0.931095	3.39808	Listeria (Maury et al. 2016)	CTGTTTTTTTGTGGATTGAGTGAATTT_115421	gi|2050163521|gb|CP076375.1|	100.0	27.0	0.0	0.0	1.0	27.0	466939.0	466965.0	0.000383	54.0	2050163521.0	CP076375	3027995.0	1639	Listeria monocytogenes strain Colony47 chromosome
617363	CTGTTTTTTTGTGGATTGAGTGAATTT	0.931095	3.39808	Listeria (Maury et al. 2016)	CTGTTTTTTTGTGGATTGAGTGAATTT_115421	gi|2049158371|gb|CP076127.1|	100.0	27.0	0.0	0.0	1.0	27.0	2416062.0	2416036.0	0.000383	54.0	2049158371.0	CP076127	2901641.0	1639	Listeria monocytogenes strain LM25 chromosome, complete genome
617364	CTGTTTTTTTGTGGATTGAGTGAATTT	0.931095	3.39808	Listeria (Maury et al. 2016)	CTGTTTTTTTGTGGATTGAGTGAATTT_115421	gi|2049152792|gb|CP076126.1|	100.0	27.0	0.0	0.0	1.0	27.0	2440140.0	2440114.0	0.000383	54.0	2049152792.0	CP076126	2915057.0	1639	Listeria monocytogenes strain LM20 chromosome, complete genome
617365	CTGTTTTTTTGTGGATTGAGTGAATTT	0.931095	3.39808	Listeria (Maury et al. 2016)	CTGTTTTTTTGTGGATTGAGTGAATTT_115421	gi|2046997118|gb|CP075873.1|	100.0	27.0	0.0	0.0	1.0	27.0	2941061.0	2941087.0	0.000383	54.0	2046997118.0	CP075873	3019084.0	1639	Listeria monocytogenes strain 2BR21 chromosome, complete genome
617366	CTGTTTTTTTGTGGATTGAGTGAATTT	0.931095	3.39808	Listeria (Maury et al. 2016)	CTGTTTTTTTGTGGATTGAGTGAATTT_115421	gi|2046997115|gb|CP075877.1|	100.0	27.0	0.0	0.0	1.0	27.0	911030.0	911056.0	0.000383	54.0	2046997115.0	CP075877	3005957.0	1639	Listeria monocytogenes strain 2HF15 chromosome, complete genome
617367	CTGTTTTTTTGTGGATTGAGTGAATTT	0.931095	3.39808	Listeria (Maury et al. 2016)	CTGTTTTTTTGTGGATTGAGTGAATTT_115421	gi|2046997114|gb|CP075878.1|	100.0	27.0	0.0	0.0	1.0	27.0	2892332.0	2892358.0	0.000383	54.0	2046997114.0	CP075878	3100316.0	1639	Listeria monocytogenes strain 2HF33 chromosome, complete genome
617368	CTGTTTTTTTGTGGATTGAGTGAATTT	0.931095	3.39808	Listeria (Maury et al. 2016)	CTGTTTTTTTGTGGATTGAGTGAATTT_115421	gi|2046997113|gb|CP075871.1|	100.0	27.0	0.0	0.0	1.0	27.0	1937817.0	1937843.0	0.000383	54.0	2046997113.0	CP075871	2884293.0	1639	Listeria monocytogenes strain 3BS29 chromosome, complete genome
617369	CTGTTTTTTTGTGGATTGAGTGAATTT	0.931095	3.39808	Listeria (Maury et al. 2016)	CTGTTTTTTTGTGGATTGAGTGAATTT_115421	gi|2046997112|gb|CP075874.1|	100.0	27.0	0.0	0.0	1.0	27.0	1322603.0	1322577.0	0.000383	54.0	2046997112.0	CP075874	3017780.0	1639	Listeria monocytogenes strain 1BR5 chromosome, complete genome
617370	CTGTTTTTTTGTGGATTGAGTGAATTT	0.931095	3.39808	Listeria (Maury et al. 2016)	CTGTTTTTTTGTGGATTGAGTGAATTT_115421	gi|2034602094|gb|CP050030.1|	100.0	27.0	0.0	0.0	1.0	27.0	1476968.0	1476942.0	0.000383	54.0	2034602094.0	CP050030	2982026.0	1639	Listeria monocytogenes strain MB4 chromosome, complete genome
617371	CTGTTTTTTTGTGGATTGAGTGAATTT	0.931095	3.39808	Listeria (Maury et al. 2016)	CTGTTTTTTTGTGGATTGAGTGAATTT_115421	gi|2034591593|gb|CP050025.1|	100.0	27.0	0.0	0.0	1.0	27.0	19758.0	19732.0	0.000383	54.0	2034591593.0	CP050025	2964050.0	1639	Listeria monocytogenes strain S8 chromosome, complete genome
617372	CTGTTTTTTTGTGGATTGAGTGAATTT	0.931095	3.39808	Listeria (Maury et al. 2016)	CTGTTTTTTTGTGGATTGAGTGAATTT_115421	gi|2034591592|gb|CP050024.1|	100.0	27.0	0.0	0.0	1.0	27.0	2263702.0	2263676.0	0.000383	54.0	2034591592.0	CP050024	2964472.0	1639	Listeria monocytogenes strain S10 chromosome, complete genome
617373	CTGTTTTTTTGTGGATTGAGTGAATTT	0.931095	3.39808	Listeria (Maury et al. 2016)	CTGTTTTTTTGTGGATTGAGTGAATTT_115421	gi|2034591591|gb|CP050023.1|	100.0	27.0	0.0	0.0	1.0	27.0	2383741.0	2383715.0	0.000383	54.0	2034591591.0	CP050023	2960280.0	1639	Listeria monocytogenes strain S12 chromosome, complete genome
617374	CTGTTTTTTTGTGGATTGAGTGAATTT	0.931095	3.39808	Listeria (Maury et al. 2016)	CTGTTTTTTTGTGGATTGAGTGAATTT_115421	gi|2027968244|gb|CP071154.1|	100.0	27.0	0.0	0.0	1.0	27.0	527050.0	527076.0	0.000383	54.0	2027968244.0	CP071154	2998940.0	1639	Listeria monocytogenes strain LR8 chromosome, complete genome
617375	CTGTTTTTTTGTGGATTGAGTGAATTT	0.931095	3.39808	Listeria (Maury et al. 2016)	CTGTTTTTTTGTGGATTGAGTGAATTT_115421	gi|1994419580|gb|CP069380.1|	100.0	27.0	0.0	0.0	1.0	27.0	2449785.0	2449759.0	0.000383	54.0	1994419580.0	CP069380	2860258.0	1639	Listeria monocytogenes strain 2010L-2198 chromosome
617376	CTGTTTTTTTGTGGATTGAGTGAATTT	0.931095	3.39808	Listeria (Maury et al. 2016)	CTGTTTTTTTGTGGATTGAGTGAATTT_115421	gi|1987742248|emb|LR999861.1|	100.0	27.0	0.0	0.0	1.0	27.0	532354.0	532380.0	0.000383	54.0	1987742248.0	LR999861	3034314.0	1639	Listeria monocytogenes isolate QI0054 genome assembly, chromosome: 1
617377	CTGTTTTTTTGTGGATTGAGTGAATTT	0.931095	3.39808	Listeria (Maury et al. 2016)	CTGTTTTTTTGTGGATTGAGTGAATTT_115421	gi|1987739192|emb|LR999860.1|	100.0	27.0	0.0	0.0	1.0	27.0	532354.0	532380.0	0.000383	54.0	1987739192.0	LR999860	3034113.0	1639	Listeria monocytogenes isolate QI0055 genome assembly, chromosome: 1
617378	CTGTTTTTTTGTGGATTGAGTGAATTT	0.931095	3.39808	Listeria (Maury et al. 2016)	CTGTTTTTTTGTGGATTGAGTGAATTT_115421	gi|1972885611|gb|CP018148.2|	100.0	27.0	0.0	0.0	1.0	27.0	504834.0	504860.0	0.000383	54.0	1972885611.0	CP018148	2950780.0	1639	Listeria monocytogenes strain VIMVR081, complete genome.
617379	CTGTTTTTTTGTGGATTGAGTGAATTT	0.931095	3.39808	Listeria (Maury et al. 2016)	CTGTTTTTTTGTGGATTGAGTGAATTT_115421	gi|1972884920|gb|CP018149.2|	100.0	27.0	0.0	0.0	1.0	27.0	504833.0	504859.0	0.000383	54.0	1972884920.0	CP018149	2989866.0	1639	Listeria monocytogenes strain VIMHA007 chromosome
617380	CTGTTTTTTTGTGGATTGAGTGAATTT	0.931095	3.39808	Listeria (Maury et al. 2016)	CTGTTTTTTTGTGGATTGAGTGAATTT_115421	gi|1971562510|gb|CP046478.1|	100.0	27.0	0.0	0.0	1.0	27.0	483517.0	483543.0	0.000383	54.0	1971562510.0	CP046478	3011126.0	1639	Listeria monocytogenes strain LM928 chromosome, complete genome
617381	CTGTTTTTTTGTGGATTGAGTGAATTT	0.931095	3.39808	Listeria (Maury et al. 2016)	CTGTTTTTTTGTGGATTGAGTGAATTT_115421	gi|1970435913|gb|CP068979.1|	100.0	27.0	0.0	0.0	1.0	27.0	474898.0	474924.0	0.000383	54.0	1970435913.0	CP068979	2979947.0	1639	Listeria monocytogenes strain B-33043 isolate CFSAN100569 chromosome, complete genome
617382	CTGTTTTTTTGTGGATTGAGTGAATTT	0.931095	3.39808	Listeria (Maury et al. 2016)	CTGTTTTTTTGTGGATTGAGTGAATTT_115421	gi|1969456841|gb|CP068600.1|	100.0	27.0	0.0	0.0	1.0	27.0	486258.0	486284.0	0.000383	54.0	1969456841.0	CP068600	2901393.0	1639	Listeria monocytogenes strain LM39 chromosome, complete genome
617383	CTGTTTTTTTGTGGATTGAGTGAATTT	0.931095	3.39808	Listeria (Maury et al. 2016)	CTGTTTTTTTGTGGATTGAGTGAATTT_115421	gi|1969453089|gb|CP068601.1|	100.0	27.0	0.0	0.0	1.0	27.0	2459641.0	2459615.0	0.000383	54.0	1969453089.0	CP068601	2945237.0	1639	Listeria monocytogenes strain LM43 chromosome, complete genome
617384	CTGTTTTTTTGTGGATTGAGTGAATTT	0.931095	3.39808	Listeria (Maury et al. 2016)	CTGTTTTTTTGTGGATTGAGTGAATTT_115421	gi|1967448308|gb|CP067362.1|	100.0	27.0	0.0	0.0	1.0	27.0	1029020.0	1028994.0	0.000383	54.0	1967448308.0	CP067362	2913085.0	1639	Listeria monocytogenes strain LM18 chromosome, complete genome
617385	CTGTTTTTTTGTGGATTGAGTGAATTT	0.931095	3.39808	Listeria (Maury et al. 2016)	CTGTTTTTTTGTGGATTGAGTGAATTT_115421	gi|1936930457|gb|CP065028.1|	100.0	27.0	0.0	0.0	1.0	27.0	493675.0	493701.0	0.000383	54.0	1936930457.0	CP065028	2885142.0	1639	Listeria monocytogenes strain UKVDL9 chromosome, complete genome
617386	AGAATTAATACCGCAGAAGCTCCGTCA	0.958174	3.39764	Listeria (Maury et al. 2016)	AGAATTAATACCGCAGAAGCTCCGTCA_842982	gi|2617765166|gb|CP137600.1|	100.0	27.0	0.0	0.0	1.0	27.0	1342517.0	1342543.0	0.000383	54.0	2617765166.0	CP137600	3029564.0	1639	Listeria monocytogenes strain FV5 chromosome, complete genome
617387	AGAATTAATACCGCAGAAGCTCCGTCA	0.958174	3.39764	Listeria (Maury et al. 2016)	AGAATTAATACCGCAGAAGCTCCGTCA_842982	gi|2612941108|gb|CP115606.1|	100.0	27.0	0.0	0.0	1.0	27.0	2571223.0	2571249.0	0.000383	54.0	2612941108.0	CP115606	2947245.0	1639	Listeria monocytogenes strain MF2133 chromosome, complete genome
617388	AGAATTAATACCGCAGAAGCTCCGTCA	0.958174	3.39764	Listeria (Maury et al. 2016)	AGAATTAATACCGCAGAAGCTCCGTCA_842982	gi|2514053429|gb|CP096161.1|	100.0	27.0	0.0	0.0	1.0	27.0	2052735.0	2052761.0	0.000383	54.0	2514053429.0	CP096161	2993125.0	1639	Listeria monocytogenes strain FSL J1-0169 chromosome, complete genome
617389	AGAATTAATACCGCAGAAGCTCCGTCA	0.958174	3.39764	Listeria (Maury et al. 2016)	AGAATTAATACCGCAGAAGCTCCGTCA_842982	gi|2514050474|gb|CP096159.1|	100.0	27.0	0.0	0.0	1.0	27.0	2104648.0	2104674.0	0.000383	54.0	2514050474.0	CP096159	2993978.0	1639	Listeria monocytogenes strain FSL J1-0049 chromosome, complete genome
617390	AGAATTAATACCGCAGAAGCTCCGTCA	0.958174	3.39764	Listeria (Maury et al. 2016)	AGAATTAATACCGCAGAAGCTCCGTCA_842982	gi|2506606781|gb|CP125278.1|	100.0	27.0	0.0	0.0	1.0	27.0	2697909.0	2697935.0	0.000383	54.0	2506606781.0	CP125278	3071014.0	1639	Listeria monocytogenes strain SMFM2019-FV43 chromosome, complete genome
617391	AGAATTAATACCGCAGAAGCTCCGTCA	0.958174	3.39764	Listeria (Maury et al. 2016)	AGAATTAATACCGCAGAAGCTCCGTCA_842982	gi|2449748296|gb|CP046449.1|	100.0	27.0	0.0	0.0	1.0	27.0	2551030.0	2551056.0	0.000383	54.0	2449748296.0	CP046449	2915834.0	2678528	Listeria sp. LM90SB2 chromosome, complete genome
617392	AGAATTAATACCGCAGAAGCTCCGTCA	0.958174	3.39764	Listeria (Maury et al. 2016)	AGAATTAATACCGCAGAAGCTCCGTCA_842982	gi|2446175580|gb|CP117973.1|	100.0	27.0	0.0	0.0	1.0	27.0	1415148.0	1415174.0	0.000383	54.0	2446175580.0	CP117973	3032011.0	1639	Listeria monocytogenes strain B-33116 chromosome, complete genome
617393	AGAATTAATACCGCAGAAGCTCCGTCA	0.958174	3.39764	Listeria (Maury et al. 2016)	AGAATTAATACCGCAGAAGCTCCGTCA_842982	gi|2445504629|gb|CP110922.1|	100.0	27.0	0.0	0.0	1.0	27.0	2625165.0	2625191.0	0.000383	54.0	2445504629.0	CP110922	3034959.0	1639	Listeria monocytogenes strain 11-04869 chromosome, complete genome
617394	AGAATTAATACCGCAGAAGCTCCGTCA	0.958174	3.39764	Listeria (Maury et al. 2016)	AGAATTAATACCGCAGAAGCTCCGTCA_842982	gi|2445501777|gb|CP111148.1|	100.0	27.0	0.0	0.0	1.0	27.0	2603043.0	2603069.0	0.000383	54.0	2445501777.0	CP111148	2976730.0	1639	Listeria monocytogenes strain 16-02236 chromosome, complete genome
617395	AGAATTAATACCGCAGAAGCTCCGTCA	0.958174	3.39764	Listeria (Maury et al. 2016)	AGAATTAATACCGCAGAAGCTCCGTCA_842982	gi|2445498926|gb|CP111149.1|	100.0	27.0	0.0	0.0	1.0	27.0	2568153.0	2568179.0	0.000383	54.0	2445498926.0	CP111149	2946483.0	1639	Listeria monocytogenes strain 21-03201 chromosome, complete genome
617396	AGAATTAATACCGCAGAAGCTCCGTCA	0.958174	3.39764	Listeria (Maury et al. 2016)	AGAATTAATACCGCAGAAGCTCCGTCA_842982	gi|2445496065|gb|CP111150.1|	100.0	27.0	0.0	0.0	1.0	27.0	2583195.0	2583221.0	0.000383	54.0	2445496065.0	CP111150	2956565.0	1639	Listeria monocytogenes strain 19-02390 chromosome, complete genome
617397	AGAATTAATACCGCAGAAGCTCCGTCA	0.958174	3.39764	Listeria (Maury et al. 2016)	AGAATTAATACCGCAGAAGCTCCGTCA_842982	gi|2445493212|gb|CP113891.1|	100.0	27.0	0.0	0.0	1.0	27.0	2569069.0	2569095.0	0.000383	54.0	2445493212.0	CP113891	2947414.0	1639	Listeria monocytogenes strain 19-07394 chromosome, complete genome
617398	AGAATTAATACCGCAGAAGCTCCGTCA	0.958174	3.39764	Listeria (Maury et al. 2016)	AGAATTAATACCGCAGAAGCTCCGTCA_842982	gi|2415507748|gb|CP114253.1|	100.0	27.0	0.0	0.0	1.0	27.0	2521620.0	2521646.0	0.000383	54.0	2415507748.0	CP114253	2939461.0	1639	Listeria monocytogenes strain LM22 chromosome, complete genome
617399	AGAATTAATACCGCAGAAGCTCCGTCA	0.958174	3.39764	Listeria (Maury et al. 2016)	AGAATTAATACCGCAGAAGCTCCGTCA_842982	gi|2415496004|gb|CP114207.1|	100.0	27.0	0.0	0.0	1.0	27.0	2526252.0	2526278.0	0.000383	54.0	2415496004.0	CP114207	2906078.0	1639	Listeria monocytogenes strain LM11 chromosome, complete genome
617400	AGAATTAATACCGCAGAAGCTCCGTCA	0.958174	3.39764	Listeria (Maury et al. 2016)	AGAATTAATACCGCAGAAGCTCCGTCA_842982	gi|2277020374|gb|CP101619.1|	100.0	27.0	0.0	0.0	1.0	27.0	2563598.0	2563624.0	0.000383	54.0	2277020374.0	CP101619	2933635.0	1639	Listeria monocytogenes strain FSCNU_000110 chromosome, complete genome
617401	AGAATTAATACCGCAGAAGCTCCGTCA	0.958174	3.39764	Listeria (Maury et al. 2016)	AGAATTAATACCGCAGAAGCTCCGTCA_842982	gi|2241208142|gb|CP087264.1|	100.0	27.0	0.0	0.0	1.0	27.0	2080443.0	2080469.0	0.000383	54.0	2241208142.0	CP087264	2966043.0	1639	Listeria monocytogenes strain s2020TJ chromosome, complete genome
617402	AGAATTAATACCGCAGAAGCTCCGTCA	0.958174	3.39764	Listeria (Maury et al. 2016)	AGAATTAATACCGCAGAAGCTCCGTCA_842982	gi|2221291394|gb|CP064373.1|	100.0	27.0	0.0	0.0	1.0	27.0	2215705.0	2215731.0	0.000383	54.0	2221291394.0	CP064373	2950983.0	1639	Listeria monocytogenes strain PartR-Lmonocytogenes-RM8376 chromosome, complete genome
617403	AGAATTAATACCGCAGAAGCTCCGTCA	0.958174	3.39764	Listeria (Maury et al. 2016)	AGAATTAATACCGCAGAAGCTCCGTCA_842982	gi|2210913164|gb|CP093220.1|	100.0	27.0	0.0	0.0	1.0	27.0	2541223.0	2541249.0	0.000383	54.0	2210913164.0	CP093220	2920067.0	1639	Listeria monocytogenes strain 20-05651 chromosome, complete genome
617404	AGAATTAATACCGCAGAAGCTCCGTCA	0.958174	3.39764	Listeria (Maury et al. 2016)	AGAATTAATACCGCAGAAGCTCCGTCA_842982	gi|2193921134|gb|CP092060.1|	100.0	27.0	0.0	0.0	1.0	27.0	2571184.0	2571210.0	0.000383	54.0	2193921134.0	CP092060	2939920.0	1639	Listeria monocytogenes strain GTA-L258 chromosome, complete genome
617405	AGAATTAATACCGCAGAAGCTCCGTCA	0.958174	3.39764	Listeria (Maury et al. 2016)	AGAATTAATACCGCAGAAGCTCCGTCA_842982	gi|2193918334|gb|CP092057.1|	100.0	27.0	0.0	0.0	1.0	27.0	2501416.0	2501442.0	0.000383	54.0	2193918334.0	CP092057	2879234.0	1639	Listeria monocytogenes strain GTA-L409 chromosome, complete genome
617406	AGAATTAATACCGCAGAAGCTCCGTCA	0.958174	3.39764	Listeria (Maury et al. 2016)	AGAATTAATACCGCAGAAGCTCCGTCA_842982	gi|2193915490|gb|CP092059.1|	100.0	27.0	0.0	0.0	1.0	27.0	2592955.0	2592981.0	0.000383	54.0	2193915490.0	CP092059	2957755.0	1639	Listeria monocytogenes strain GTA-L356 chromosome, complete genome
617407	AGAATTAATACCGCAGAAGCTCCGTCA	0.958174	3.39764	Listeria (Maury et al. 2016)	AGAATTAATACCGCAGAAGCTCCGTCA_842982	gi|2193908423|gb|CP092058.1|	100.0	27.0	0.0	0.0	1.0	27.0	2488409.0	2488435.0	0.000383	54.0	2193908423.0	CP092058	2865342.0	1639	Listeria monocytogenes strain GTA-L407 chromosome, complete genome
617408	AGAATTAATACCGCAGAAGCTCCGTCA	0.958174	3.39764	Listeria (Maury et al. 2016)	AGAATTAATACCGCAGAAGCTCCGTCA_842982	gi|2193905648|gb|CP092056.1|	100.0	27.0	0.0	0.0	1.0	27.0	2506157.0	2506183.0	0.000383	54.0	2193905648.0	CP092056	2890028.0	1639	Listeria monocytogenes strain GTA-L411 chromosome, complete genome
617409	AGAATTAATACCGCAGAAGCTCCGTCA	0.958174	3.39764	Listeria (Maury et al. 2016)	AGAATTAATACCGCAGAAGCTCCGTCA_842982	gi|2174746736|gb|CP090054.1|	100.0	27.0	0.0	0.0	1.0	27.0	1365923.0	1365949.0	0.000383	54.0	2174746736.0	CP090054	3020862.0	1639	Listeria monocytogenes strain FSL-N1-334 chromosome, complete genome
617410	AGAATTAATACCGCAGAAGCTCCGTCA	0.958174	3.39764	Listeria (Maury et al. 2016)	AGAATTAATACCGCAGAAGCTCCGTCA_842982	gi|2174728785|gb|CP090052.1|	100.0	27.0	0.0	0.0	1.0	27.0	1332007.0	1332033.0	0.000383	54.0	2174728785.0	CP090052	3007103.0	1639	Listeria monocytogenes strain FSL-N1-304 chromosome, complete genome
617411	AGAATTAATACCGCAGAAGCTCCGTCA	0.958174	3.39764	Listeria (Maury et al. 2016)	AGAATTAATACCGCAGAAGCTCCGTCA_842982	gi|2173384332|gb|CP061814.1|	100.0	27.0	0.0	0.0	1.0	27.0	2591915.0	2591941.0	0.000383	54.0	2173384332.0	CP061814	2975254.0	393132	Listeria monocytogenes LO28 chromosome, complete genome
617412	AGAATTAATACCGCAGAAGCTCCGTCA	0.958174	3.39764	Listeria (Maury et al. 2016)	AGAATTAATACCGCAGAAGCTCCGTCA_842982	gi|2050163521|gb|CP076375.1|	100.0	27.0	0.0	0.0	1.0	27.0	2644889.0	2644915.0	0.000383	54.0	2050163521.0	CP076375	3027995.0	1639	Listeria monocytogenes strain Colony47 chromosome
617413	AGAATTAATACCGCAGAAGCTCCGTCA	0.958174	3.39764	Listeria (Maury et al. 2016)	AGAATTAATACCGCAGAAGCTCCGTCA_842982	gi|2049155603|gb|CP076125.1|	100.0	27.0	0.0	0.0	1.0	27.0	2490558.0	2490584.0	0.000383	54.0	2049155603.0	CP076125	2865238.0	1639	Listeria monocytogenes strain LM4 chromosome, complete genome
617414	AGAATTAATACCGCAGAAGCTCCGTCA	0.958174	3.39764	Listeria (Maury et al. 2016)	AGAATTAATACCGCAGAAGCTCCGTCA_842982	gi|2046997117|gb|CP075872.1|	100.0	27.0	0.0	0.0	1.0	27.0	2584566.0	2584592.0	0.000383	54.0	2046997117.0	CP075872	3081615.0	1639	Listeria monocytogenes strain C7 chromosome, complete genome
617415	AGAATTAATACCGCAGAAGCTCCGTCA	0.958174	3.39764	Listeria (Maury et al. 2016)	AGAATTAATACCGCAGAAGCTCCGTCA_842982	gi|2046997116|gb|CP075876.1|	100.0	27.0	0.0	0.0	1.0	27.0	2058718.0	2058744.0	0.000383	54.0	2046997116.0	CP075876	2953613.0	1639	Listeria monocytogenes strain 3BS28 chromosome, complete genome
617416	AGAATTAATACCGCAGAAGCTCCGTCA	0.958174	3.39764	Listeria (Maury et al. 2016)	AGAATTAATACCGCAGAAGCTCCGTCA_842982	gi|2046997111|gb|CP075875.1|	100.0	27.0	0.0	0.0	1.0	27.0	2558770.0	2558796.0	0.000383	54.0	2046997111.0	CP075875	2954315.0	1639	Listeria monocytogenes strain 2BR25 chromosome, complete genome
617417	AGAATTAATACCGCAGAAGCTCCGTCA	0.958174	3.39764	Listeria (Maury et al. 2016)	AGAATTAATACCGCAGAAGCTCCGTCA_842982	gi|2034591652|gb|CP050027.1|	100.0	27.0	0.0	0.0	1.0	27.0	140333.0	140359.0	0.000383	54.0	2034591652.0	CP050027	2973786.0	1639	Listeria monocytogenes strain 1BR16 chromosome, complete genome
617418	AGAATTAATACCGCAGAAGCTCCGTCA	0.958174	3.39764	Listeria (Maury et al. 2016)	AGAATTAATACCGCAGAAGCTCCGTCA_842982	gi|2034591596|gb|CP050129.1|	100.0	27.0	0.0	0.0	1.0	27.0	1613188.0	1613214.0	0.000383	54.0	2034591596.0	CP050129	2959738.0	1639	Listeria monocytogenes strain MB2 chromosome, complete genome
617419	AGAATTAATACCGCAGAAGCTCCGTCA	0.958174	3.39764	Listeria (Maury et al. 2016)	AGAATTAATACCGCAGAAGCTCCGTCA_842982	gi|2034591595|gb|CP050026.1|	100.0	27.0	0.0	0.0	1.0	27.0	1152904.0	1152930.0	0.000383	54.0	2034591595.0	CP050026	2959878.0	1639	Listeria monocytogenes strain MB5 chromosome, complete genome
617420	AGAATTAATACCGCAGAAGCTCCGTCA	0.958174	3.39764	Listeria (Maury et al. 2016)	AGAATTAATACCGCAGAAGCTCCGTCA_842982	gi|2034591592|gb|CP050024.1|	100.0	27.0	0.0	0.0	1.0	27.0	444241.0	444267.0	0.000383	54.0	2034591592.0	CP050024	2964472.0	1639	Listeria monocytogenes strain S10 chromosome, complete genome
617421	AGAATTAATACCGCAGAAGCTCCGTCA	0.958174	3.39764	Listeria (Maury et al. 2016)	AGAATTAATACCGCAGAAGCTCCGTCA_842982	gi|2034591591|gb|CP050023.1|	100.0	27.0	0.0	0.0	1.0	27.0	789777.0	789803.0	0.000383	54.0	2034591591.0	CP050023	2960280.0	1639	Listeria monocytogenes strain S12 chromosome, complete genome
617422	AGAATTAATACCGCAGAAGCTCCGTCA	0.958174	3.39764	Listeria (Maury et al. 2016)	AGAATTAATACCGCAGAAGCTCCGTCA_842982	gi|2617773818|gb|CP137603.1|	100.0	27.0	0.0	0.0	1.0	27.0	2956225.0	2956199.0	0.000383	54.0	2617773818.0	CP137603	3030062.0	1639	Listeria monocytogenes strain FV6 chromosome, complete genome
617423	AGAATTAATACCGCAGAAGCTCCGTCA	0.958174	3.39764	Listeria (Maury et al. 2016)	AGAATTAATACCGCAGAAGCTCCGTCA_842982	gi|2611969610|gb|CP137278.1|	100.0	27.0	0.0	0.0	1.0	27.0	622246.0	622220.0	0.000383	54.0	2611969610.0	CP137278	2954597.0	1639	Listeria monocytogenes strain FV4 chromosome, complete genome
617424	AGAATTAATACCGCAGAAGCTCCGTCA	0.958174	3.39764	Listeria (Maury et al. 2016)	AGAATTAATACCGCAGAAGCTCCGTCA_842982	gi|2611950124|gb|CP137272.1|	100.0	27.0	0.0	0.0	1.0	27.0	2876235.0	2876209.0	0.000383	54.0	2611950124.0	CP137272	3041213.0	1639	Listeria monocytogenes strain FV1 chromosome, complete genome
617425	AGAATTAATACCGCAGAAGCTCCGTCA	0.958174	3.39764	Listeria (Maury et al. 2016)	AGAATTAATACCGCAGAAGCTCCGTCA_842982	gi|2611946659|gb|CP137276.1|	100.0	27.0	0.0	0.0	1.0	27.0	2240629.0	2240603.0	0.000383	54.0	2611946659.0	CP137276	2954893.0	1639	Listeria monocytogenes strain FV3 chromosome, complete genome
617426	AGAATTAATACCGCAGAAGCTCCGTCA	0.958174	3.39764	Listeria (Maury et al. 2016)	AGAATTAATACCGCAGAAGCTCCGTCA_842982	gi|2611943079|gb|CP137274.1|	100.0	27.0	0.0	0.0	1.0	27.0	1682088.0	1682062.0	0.000383	54.0	2611943079.0	CP137274	3040950.0	1639	Listeria monocytogenes strain FV2 chromosome, complete genome
617427	AGAATTAATACCGCAGAAGCTCCGTCA	0.958174	3.39764	Listeria (Maury et al. 2016)	AGAATTAATACCGCAGAAGCTCCGTCA_842982	gi|2514047535|gb|CP096157.1|	100.0	27.0	0.0	0.0	1.0	27.0	2044208.0	2044182.0	0.000383	54.0	2514047535.0	CP096157	2949376.0	1639	Listeria monocytogenes strain FSL F6-0366 (H7858) chromosome, complete genome
617428	AGAATTAATACCGCAGAAGCTCCGTCA	0.958174	3.39764	Listeria (Maury et al. 2016)	AGAATTAATACCGCAGAAGCTCCGTCA_842982	gi|2514044635|gb|CP096156.1|	100.0	27.0	0.0	0.0	1.0	27.0	2617571.0	2617545.0	0.000383	54.0	2514044635.0	CP096156	2973834.0	1639	Listeria monocytogenes strain FSL J1-0094 chromosome, complete genome
617429	AGAATTAATACCGCAGAAGCTCCGTCA	0.958174	3.39764	Listeria (Maury et al. 2016)	AGAATTAATACCGCAGAAGCTCCGTCA_842982	gi|2514041731|gb|CP096155.1|	100.0	27.0	0.0	0.0	1.0	27.0	2187703.0	2187677.0	0.000383	54.0	2514041731.0	CP096155	2977399.0	1639	Listeria monocytogenes strain FSL C1-0115 chromosome, complete genome
617430	AGAATTAATACCGCAGAAGCTCCGTCA	0.958174	3.39764	Listeria (Maury et al. 2016)	AGAATTAATACCGCAGAAGCTCCGTCA_842982	gi|2415501631|gb|CP114255.1|	100.0	27.0	0.0	0.0	1.0	27.0	380462.0	380436.0	0.000383	54.0	2415501631.0	CP114255	2901392.0	1639	Listeria monocytogenes strain LM40 chromosome, complete genome
617431	AGAATTAATACCGCAGAAGCTCCGTCA	0.958174	3.39764	Listeria (Maury et al. 2016)	AGAATTAATACCGCAGAAGCTCCGTCA_842982	gi|2415498812|gb|CP114254.1|	100.0	27.0	0.0	0.0	1.0	27.0	373545.0	373519.0	0.000383	54.0	2415498812.0	CP114254	2887203.0	1639	Listeria monocytogenes strain LM34 chromosome, complete genome
617432	AGAATTAATACCGCAGAAGCTCCGTCA	0.958174	3.39764	Listeria (Maury et al. 2016)	AGAATTAATACCGCAGAAGCTCCGTCA_842982	gi|2055689274|gb|CP076626.1|	100.0	27.0	0.0	0.0	1.0	27.0	371148.0	371122.0	0.000383	54.0	2055689274.0	CP076626	2912948.0	1639	Listeria monocytogenes strain LM42 chromosome, complete genome
617433	AGAATTAATACCGCAGAAGCTCCGTCA	0.958174	3.39764	Listeria (Maury et al. 2016)	AGAATTAATACCGCAGAAGCTCCGTCA_842982	gi|2049158371|gb|CP076127.1|	100.0	27.0	0.0	0.0	1.0	27.0	380450.0	380424.0	0.000383	54.0	2049158371.0	CP076127	2901641.0	1639	Listeria monocytogenes strain LM25 chromosome, complete genome
617434	AGAATTAATACCGCAGAAGCTCCGTCA	0.958174	3.39764	Listeria (Maury et al. 2016)	AGAATTAATACCGCAGAAGCTCCGTCA_842982	gi|2049152792|gb|CP076126.1|	100.0	27.0	0.0	0.0	1.0	27.0	378402.0	378376.0	0.000383	54.0	2049152792.0	CP076126	2915057.0	1639	Listeria monocytogenes strain LM20 chromosome, complete genome
617435	AGAATTAATACCGCAGAAGCTCCGTCA	0.958174	3.39764	Listeria (Maury et al. 2016)	AGAATTAATACCGCAGAAGCTCCGTCA_842982	gi|2046997113|gb|CP075871.1|	100.0	27.0	0.0	0.0	1.0	27.0	2298768.0	2298742.0	0.000383	54.0	2046997113.0	CP075871	2884293.0	1639	Listeria monocytogenes strain 3BS29 chromosome, complete genome
617436	TCGGCATCCGCATCCGCATCGGCGTCA	0.955795	3.397	Listeria (Maury et al. 2016)	TCGGCATCCGCATCCGCATCGGCGTCA_552623	gi|2514033487|gb|CP096152.1|	100.0	27.0	0.0	0.0	1.0	27.0	2285915.0	2285889.0	0.000383	54.0	2514033487.0	CP096152	2886223.0	1639	Listeria monocytogenes strain FSL J2-0071 chromosome, complete genome
617437	TCGGCATCCGCATCCGCATCGGCGTCA	0.955795	3.397	Listeria (Maury et al. 2016)	TCGGCATCCGCATCCGCATCGGCGTCA_552623	gi|2514027941|gb|CP096149.1|	100.0	27.0	0.0	0.0	1.0	27.0	2207069.0	2207043.0	0.000383	54.0	2514027941.0	CP096149	2850984.0	1639	Listeria monocytogenes strain FSL J1-0158 chromosome, complete genome
617438	TCGGCATCCGCATCCGCATCGGCGTCA	0.955795	3.397	Listeria (Maury et al. 2016)	TCGGCATCCGCATCCGCATCGGCGTCA_552623	gi|2506606781|gb|CP125278.1|	100.0	27.0	0.0	0.0	1.0	27.0	2016062.0	2016036.0	0.000383	54.0	2506606781.0	CP125278	3071014.0	1639	Listeria monocytogenes strain SMFM2019-FV43 chromosome, complete genome
617439	TCGGCATCCGCATCCGCATCGGCGTCA	0.955795	3.397	Listeria (Maury et al. 2016)	TCGGCATCCGCATCCGCATCGGCGTCA_552623	gi|2446175580|gb|CP117973.1|	100.0	27.0	0.0	0.0	1.0	27.0	2679538.0	2679512.0	0.000383	54.0	2446175580.0	CP117973	3032011.0	1639	Listeria monocytogenes strain B-33116 chromosome, complete genome
617440	TCGGCATCCGCATCCGCATCGGCGTCA	0.955795	3.397	Listeria (Maury et al. 2016)	TCGGCATCCGCATCCGCATCGGCGTCA_552623	gi|2446072395|gb|CP117834.1|	100.0	27.0	0.0	0.0	1.0	27.0	2239802.0	2239776.0	0.000383	54.0	2446072395.0	CP117834	4064600.0	766894	Shouchella hunanensis strain DSM 23008 chromosome, complete genome
617441	TCGGCATCCGCATCCGCATCGGCGTCA	0.955795	3.397	Listeria (Maury et al. 2016)	TCGGCATCCGCATCCGCATCGGCGTCA_552623	gi|2446072395|gb|CP117834.1|	100.0	27.0	0.0	0.0	1.0	27.0	2240342.0	2240316.0	0.000383	54.0	2446072395.0	CP117834	4064600.0	766894	Shouchella hunanensis strain DSM 23008 chromosome, complete genome
617442	TCGGCATCCGCATCCGCATCGGCGTCA	0.955795	3.397	Listeria (Maury et al. 2016)	TCGGCATCCGCATCCGCATCGGCGTCA_552623	gi|2446072395|gb|CP117834.1|	100.0	27.0	0.0	0.0	1.0	27.0	2240846.0	2240820.0	0.000383	54.0	2446072395.0	CP117834	4064600.0	766894	Shouchella hunanensis strain DSM 23008 chromosome, complete genome
617443	TCGGCATCCGCATCCGCATCGGCGTCA	0.955795	3.397	Listeria (Maury et al. 2016)	TCGGCATCCGCATCCGCATCGGCGTCA_552623	gi|2446072395|gb|CP117834.1|	100.0	24.0	0.0	0.0	4.0	27.0	2240507.0	2240484.0	0.024	48.1	2446072395.0	CP117834	4064600.0	766894	Shouchella hunanensis strain DSM 23008 chromosome, complete genome
617444	TCGGCATCCGCATCCGCATCGGCGTCA	0.955795	3.397	Listeria (Maury et al. 2016)	TCGGCATCCGCATCCGCATCGGCGTCA_552623	gi|2446072395|gb|CP117834.1|	100.0	24.0	0.0	0.0	4.0	27.0	2240801.0	2240778.0	0.024	48.1	2446072395.0	CP117834	4064600.0	766894	Shouchella hunanensis strain DSM 23008 chromosome, complete genome
617445	TCGGCATCCGCATCCGCATCGGCGTCA	0.955795	3.397	Listeria (Maury et al. 2016)	TCGGCATCCGCATCCGCATCGGCGTCA_552623	gi|2429914585|gb|CP115960.1|	100.0	27.0	0.0	0.0	1.0	27.0	1369997.0	1369971.0	0.000383	54.0	2429914585.0	CP115960	4423370.0	3018446	Sphingomonas sp. 7/4-4 chromosome, complete genome
617446	TCGGCATCCGCATCCGCATCGGCGTCA	0.955795	3.397	Listeria (Maury et al. 2016)	TCGGCATCCGCATCCGCATCGGCGTCA_552623	gi|2429914585|gb|CP115960.1|	100.0	27.0	0.0	0.0	1.0	27.0	1370147.0	1370121.0	0.000383	54.0	2429914585.0	CP115960	4423370.0	3018446	Sphingomonas sp. 7/4-4 chromosome, complete genome
617447	TCGGCATCCGCATCCGCATCGGCGTCA	0.955795	3.397	Listeria (Maury et al. 2016)	TCGGCATCCGCATCCGCATCGGCGTCA_552623	gi|2419076361|gb|CP106841.1|	100.0	27.0	0.0	0.0	1.0	27.0	12373.0	12347.0	0.000383	54.0	2419076361.0	CP106841	2711057.0	2980099	Paenalcaligenes faecalis strain YLCF04 chromosome, complete genome
617448	TCGGCATCCGCATCCGCATCGGCGTCA	0.955795	3.397	Listeria (Maury et al. 2016)	TCGGCATCCGCATCCGCATCGGCGTCA_552623	gi|2419076361|gb|CP106841.1|	100.0	27.0	0.0	0.0	1.0	27.0	13711.0	13685.0	0.000383	54.0	2419076361.0	CP106841	2711057.0	2980099	Paenalcaligenes faecalis strain YLCF04 chromosome, complete genome
617449	TCGGCATCCGCATCCGCATCGGCGTCA	0.955795	3.397	Listeria (Maury et al. 2016)	TCGGCATCCGCATCCGCATCGGCGTCA_552623	gi|2419076361|gb|CP106841.1|	100.0	27.0	0.0	0.0	1.0	27.0	14965.0	14939.0	0.000383	54.0	2419076361.0	CP106841	2711057.0	2980099	Paenalcaligenes faecalis strain YLCF04 chromosome, complete genome
617450	TCGGCATCCGCATCCGCATCGGCGTCA	0.955795	3.397	Listeria (Maury et al. 2016)	TCGGCATCCGCATCCGCATCGGCGTCA_552623	gi|2419076361|gb|CP106841.1|	100.0	27.0	0.0	0.0	1.0	27.0	15883.0	15857.0	0.000383	54.0	2419076361.0	CP106841	2711057.0	2980099	Paenalcaligenes faecalis strain YLCF04 chromosome, complete genome
617451	TCGGCATCCGCATCCGCATCGGCGTCA	0.955795	3.397	Listeria (Maury et al. 2016)	TCGGCATCCGCATCCGCATCGGCGTCA_552623	gi|2419076361|gb|CP106841.1|	100.0	27.0	0.0	0.0	1.0	27.0	16999.0	16973.0	0.000383	54.0	2419076361.0	CP106841	2711057.0	2980099	Paenalcaligenes faecalis strain YLCF04 chromosome, complete genome
617452	TCGGCATCCGCATCCGCATCGGCGTCA	0.955795	3.397	Listeria (Maury et al. 2016)	TCGGCATCCGCATCCGCATCGGCGTCA_552623	gi|2419076361|gb|CP106841.1|	100.0	26.0	0.0	0.0	1.0	26.0	11599.0	11574.0	0.002	52.0	2419076361.0	CP106841	2711057.0	2980099	Paenalcaligenes faecalis strain YLCF04 chromosome, complete genome
617453	TCGGCATCCGCATCCGCATCGGCGTCA	0.955795	3.397	Listeria (Maury et al. 2016)	TCGGCATCCGCATCCGCATCGGCGTCA_552623	gi|2419076361|gb|CP106841.1|	100.0	26.0	0.0	0.0	1.0	26.0	11737.0	11712.0	0.002	52.0	2419076361.0	CP106841	2711057.0	2980099	Paenalcaligenes faecalis strain YLCF04 chromosome, complete genome
617454	TCGGCATCCGCATCCGCATCGGCGTCA	0.955795	3.397	Listeria (Maury et al. 2016)	TCGGCATCCGCATCCGCATCGGCGTCA_552623	gi|2419076361|gb|CP106841.1|	100.0	24.0	0.0	0.0	4.0	27.0	12064.0	12041.0	0.024	48.1	2419076361.0	CP106841	2711057.0	2980099	Paenalcaligenes faecalis strain YLCF04 chromosome, complete genome
617455	TCGGCATCCGCATCCGCATCGGCGTCA	0.955795	3.397	Listeria (Maury et al. 2016)	TCGGCATCCGCATCCGCATCGGCGTCA_552623	gi|2419076361|gb|CP106841.1|	100.0	24.0	0.0	0.0	4.0	27.0	14044.0	14021.0	0.024	48.1	2419076361.0	CP106841	2711057.0	2980099	Paenalcaligenes faecalis strain YLCF04 chromosome, complete genome
617456	TCGGCATCCGCATCCGCATCGGCGTCA	0.955795	3.397	Listeria (Maury et al. 2016)	TCGGCATCCGCATCCGCATCGGCGTCA_552623	gi|2419076361|gb|CP106841.1|	100.0	24.0	0.0	0.0	4.0	27.0	14140.0	14117.0	0.024	48.1	2419076361.0	CP106841	2711057.0	2980099	Paenalcaligenes faecalis strain YLCF04 chromosome, complete genome
617457	TCGGCATCCGCATCCGCATCGGCGTCA	0.955795	3.397	Listeria (Maury et al. 2016)	TCGGCATCCGCATCCGCATCGGCGTCA_552623	gi|2419076361|gb|CP106841.1|	100.0	24.0	0.0	0.0	4.0	27.0	14884.0	14861.0	0.024	48.1	2419076361.0	CP106841	2711057.0	2980099	Paenalcaligenes faecalis strain YLCF04 chromosome, complete genome
617458	TCGGCATCCGCATCCGCATCGGCGTCA	0.955795	3.397	Listeria (Maury et al. 2016)	TCGGCATCCGCATCCGCATCGGCGTCA_552623	gi|2419076361|gb|CP106841.1|	100.0	24.0	0.0	0.0	4.0	27.0	15352.0	15329.0	0.024	48.1	2419076361.0	CP106841	2711057.0	2980099	Paenalcaligenes faecalis strain YLCF04 chromosome, complete genome
617459	TCGGCATCCGCATCCGCATCGGCGTCA	0.955795	3.397	Listeria (Maury et al. 2016)	TCGGCATCCGCATCCGCATCGGCGTCA_552623	gi|2419076361|gb|CP106841.1|	100.0	24.0	0.0	0.0	4.0	27.0	16396.0	16373.0	0.024	48.1	2419076361.0	CP106841	2711057.0	2980099	Paenalcaligenes faecalis strain YLCF04 chromosome, complete genome
617460	TCGGCATCCGCATCCGCATCGGCGTCA	0.955795	3.397	Listeria (Maury et al. 2016)	TCGGCATCCGCATCCGCATCGGCGTCA_552623	gi|2419076361|gb|CP106841.1|	100.0	24.0	0.0	0.0	4.0	27.0	16630.0	16607.0	0.024	48.1	2419076361.0	CP106841	2711057.0	2980099	Paenalcaligenes faecalis strain YLCF04 chromosome, complete genome
617461	TCGGCATCCGCATCCGCATCGGCGTCA	0.955795	3.397	Listeria (Maury et al. 2016)	TCGGCATCCGCATCCGCATCGGCGTCA_552623	gi|2415501631|gb|CP114255.1|	100.0	27.0	0.0	0.0	1.0	27.0	1056505.0	1056479.0	0.000383	54.0	2415501631.0	CP114255	2901392.0	1639	Listeria monocytogenes strain LM40 chromosome, complete genome
617462	TCGGCATCCGCATCCGCATCGGCGTCA	0.955795	3.397	Listeria (Maury et al. 2016)	TCGGCATCCGCATCCGCATCGGCGTCA_552623	gi|2313394495|gb|CP095096.1|	100.0	27.0	0.0	0.0	1.0	27.0	197107.0	197081.0	0.000383	54.0	2313394495.0	CP095096	2744967.0	2929481	Staphylococcus sp. IVB6181 chromosome, complete genome
617463	TCGGCATCCGCATCCGCATCGGCGTCA	0.955795	3.397	Listeria (Maury et al. 2016)	TCGGCATCCGCATCCGCATCGGCGTCA_552623	gi|2293280816|gb|CP103399.1|	100.0	27.0	0.0	0.0	1.0	27.0	1264555.0	1264529.0	0.000383	54.0	2293280816.0	CP103399	2889324.0	1642	Listeria innocua strain F6215 chromosome, complete genome
617464	TCGGCATCCGCATCCGCATCGGCGTCA	0.955795	3.397	Listeria (Maury et al. 2016)	TCGGCATCCGCATCCGCATCGGCGTCA_552623	gi|2257652511|gb|CP083217.2|	100.0	27.0	0.0	0.0	1.0	27.0	226250.0	226224.0	0.000383	54.0	2257652511.0	CP083217	2470601.0	283734	Staphylococcus pseudintermedius strain HSP204 chromosome, complete genome
617465	TCGGCATCCGCATCCGCATCGGCGTCA	0.955795	3.397	Listeria (Maury et al. 2016)	TCGGCATCCGCATCCGCATCGGCGTCA_552623	gi|2257651888|gb|CP083216.2|	100.0	27.0	0.0	0.0	1.0	27.0	228344.0	228318.0	0.000383	54.0	2257651888.0	CP083216	2472637.0	283734	Staphylococcus pseudintermedius strain HSP210 chromosome, complete genome
617466	TCGGCATCCGCATCCGCATCGGCGTCA	0.955795	3.397	Listeria (Maury et al. 2016)	TCGGCATCCGCATCCGCATCGGCGTCA_552623	gi|2257651707|gb|CP083215.2|	100.0	27.0	0.0	0.0	1.0	27.0	228343.0	228317.0	0.000383	54.0	2257651707.0	CP083215	2472639.0	283734	Staphylococcus pseudintermedius strain HSP211 chromosome, complete genome
617467	TCGGCATCCGCATCCGCATCGGCGTCA	0.955795	3.397	Listeria (Maury et al. 2016)	TCGGCATCCGCATCCGCATCGGCGTCA_552623	gi|2257651545|gb|CP083214.2|	100.0	27.0	0.0	0.0	1.0	27.0	228345.0	228319.0	0.000383	54.0	2257651545.0	CP083214	2472731.0	283734	Staphylococcus pseudintermedius strain HSP212 chromosome, complete genome
617468	TCGGCATCCGCATCCGCATCGGCGTCA	0.955795	3.397	Listeria (Maury et al. 2016)	TCGGCATCCGCATCCGCATCGGCGTCA_552623	gi|2257618404|gb|CP083213.2|	100.0	27.0	0.0	0.0	1.0	27.0	228344.0	228318.0	0.000383	54.0	2257618404.0	CP083213	2472654.0	283734	Staphylococcus pseudintermedius strain HSP213 chromosome, complete genome
617469	TCGGCATCCGCATCCGCATCGGCGTCA	0.955795	3.397	Listeria (Maury et al. 2016)	TCGGCATCCGCATCCGCATCGGCGTCA_552623	gi|2210177571|gb|CP071409.1|	100.0	27.0	0.0	0.0	1.0	27.0	937357.0	937331.0	0.000383	54.0	2210177571.0	CP071409	4107390.0	1324864	[Pantoea] beijingensis strain JZB2120001 chromosome, complete genome
617470	TCGGCATCCGCATCCGCATCGGCGTCA	0.955795	3.397	Listeria (Maury et al. 2016)	TCGGCATCCGCATCCGCATCGGCGTCA_552623	gi|2210177571|gb|CP071409.1|	100.0	27.0	0.0	0.0	1.0	27.0	937405.0	937379.0	0.000383	54.0	2210177571.0	CP071409	4107390.0	1324864	[Pantoea] beijingensis strain JZB2120001 chromosome, complete genome
617471	TCGGCATCCGCATCCGCATCGGCGTCA	0.955795	3.397	Listeria (Maury et al. 2016)	TCGGCATCCGCATCCGCATCGGCGTCA_552623	gi|2210177571|gb|CP071409.1|	100.0	24.0	0.0	0.0	4.0	27.0	936454.0	936431.0	0.024	48.1	2210177571.0	CP071409	4107390.0	1324864	[Pantoea] beijingensis strain JZB2120001 chromosome, complete genome
617472	TCGGCATCCGCATCCGCATCGGCGTCA	0.955795	3.397	Listeria (Maury et al. 2016)	TCGGCATCCGCATCCGCATCGGCGTCA_552623	gi|2210177571|gb|CP071409.1|	100.0	24.0	0.0	0.0	4.0	27.0	936682.0	936659.0	0.024	48.1	2210177571.0	CP071409	4107390.0	1324864	[Pantoea] beijingensis strain JZB2120001 chromosome, complete genome
617473	TCGGCATCCGCATCCGCATCGGCGTCA	0.955795	3.397	Listeria (Maury et al. 2016)	TCGGCATCCGCATCCGCATCGGCGTCA_552623	gi|2210177571|gb|CP071409.1|	100.0	24.0	0.0	0.0	4.0	27.0	936778.0	936755.0	0.024	48.1	2210177571.0	CP071409	4107390.0	1324864	[Pantoea] beijingensis strain JZB2120001 chromosome, complete genome
617474	TCGGCATCCGCATCCGCATCGGCGTCA	0.955795	3.397	Listeria (Maury et al. 2016)	TCGGCATCCGCATCCGCATCGGCGTCA_552623	gi|2210177571|gb|CP071409.1|	100.0	24.0	0.0	0.0	4.0	27.0	937258.0	937235.0	0.024	48.1	2210177571.0	CP071409	4107390.0	1324864	[Pantoea] beijingensis strain JZB2120001 chromosome, complete genome
617475	TCGGCATCCGCATCCGCATCGGCGTCA	0.955795	3.397	Listeria (Maury et al. 2016)	TCGGCATCCGCATCCGCATCGGCGTCA_552623	gi|2210177571|gb|CP071409.1|	100.0	24.0	0.0	0.0	4.0	27.0	937498.0	937475.0	0.024	48.1	2210177571.0	CP071409	4107390.0	1324864	[Pantoea] beijingensis strain JZB2120001 chromosome, complete genome
617476	TCGGCATCCGCATCCGCATCGGCGTCA	0.955795	3.397	Listeria (Maury et al. 2016)	TCGGCATCCGCATCCGCATCGGCGTCA_552623	gi|2207332086|gb|CP092965.1|	100.0	27.0	0.0	0.0	1.0	27.0	510898.0	510872.0	0.000383	54.0	2207332086.0	CP092965	2553321.0	74706	Staphylococcus coagulans strain 1031373 chromosome
617477	TCGGCATCCGCATCCGCATCGGCGTCA	0.955795	3.397	Listeria (Maury et al. 2016)	TCGGCATCCGCATCCGCATCGGCGTCA_552623	gi|2120252612|gb|CP065358.1|	100.0	27.0	0.0	0.0	1.0	27.0	3582296.0	3582270.0	0.000383	54.0	2120252612.0	CP065358	5536648.0	497725	Kosakonia oryzae strain IAC-BECa90 chromosome, complete genome
617478	TCGGCATCCGCATCCGCATCGGCGTCA	0.955795	3.397	Listeria (Maury et al. 2016)	TCGGCATCCGCATCCGCATCGGCGTCA_552623	gi|2120252612|gb|CP065358.1|	100.0	24.0	0.0	0.0	4.0	27.0	3586151.0	3586128.0	0.024	48.1	2120252612.0	CP065358	5536648.0	497725	Kosakonia oryzae strain IAC-BECa90 chromosome, complete genome
617479	TCGGCATCCGCATCCGCATCGGCGTCA	0.955795	3.397	Listeria (Maury et al. 2016)	TCGGCATCCGCATCCGCATCGGCGTCA_552623	gi|2067063136|gb|CP078138.1|	100.0	27.0	0.0	0.0	1.0	27.0	377149.0	377123.0	0.000383	54.0	2067063136.0	CP078138	6342345.0	294	Pseudomonas fluorescens strain MYb115 chromosome
617480	TCGGCATCCGCATCCGCATCGGCGTCA	0.955795	3.397	Listeria (Maury et al. 2016)	TCGGCATCCGCATCCGCATCGGCGTCA_552623	gi|2067063136|gb|CP078138.1|	100.0	27.0	0.0	0.0	1.0	27.0	377905.0	377879.0	0.000383	54.0	2067063136.0	CP078138	6342345.0	294	Pseudomonas fluorescens strain MYb115 chromosome
617481	TCGGCATCCGCATCCGCATCGGCGTCA	0.955795	3.397	Listeria (Maury et al. 2016)	TCGGCATCCGCATCCGCATCGGCGTCA_552623	gi|2067063136|gb|CP078138.1|	100.0	26.0	0.0	0.0	1.0	26.0	374797.0	374772.0	0.002	52.0	2067063136.0	CP078138	6342345.0	294	Pseudomonas fluorescens strain MYb115 chromosome
617482	TCGGCATCCGCATCCGCATCGGCGTCA	0.955795	3.397	Listeria (Maury et al. 2016)	TCGGCATCCGCATCCGCATCGGCGTCA_552623	gi|2067063136|gb|CP078138.1|	100.0	26.0	0.0	0.0	1.0	26.0	376411.0	376386.0	0.002	52.0	2067063136.0	CP078138	6342345.0	294	Pseudomonas fluorescens strain MYb115 chromosome
617483	TCGGCATCCGCATCCGCATCGGCGTCA	0.955795	3.397	Listeria (Maury et al. 2016)	TCGGCATCCGCATCCGCATCGGCGTCA_552623	gi|2067063136|gb|CP078138.1|	100.0	26.0	0.0	0.0	1.0	26.0	377011.0	376986.0	0.002	52.0	2067063136.0	CP078138	6342345.0	294	Pseudomonas fluorescens strain MYb115 chromosome
617484	TCGGCATCCGCATCCGCATCGGCGTCA	0.955795	3.397	Listeria (Maury et al. 2016)	TCGGCATCCGCATCCGCATCGGCGTCA_552623	gi|2067063136|gb|CP078138.1|	100.0	24.0	0.0	0.0	4.0	27.0	375052.0	375029.0	0.024	48.1	2067063136.0	CP078138	6342345.0	294	Pseudomonas fluorescens strain MYb115 chromosome
617485	TCGGCATCCGCATCCGCATCGGCGTCA	0.955795	3.397	Listeria (Maury et al. 2016)	TCGGCATCCGCATCCGCATCGGCGTCA_552623	gi|2067063136|gb|CP078138.1|	100.0	24.0	0.0	0.0	4.0	27.0	377482.0	377459.0	0.024	48.1	2067063136.0	CP078138	6342345.0	294	Pseudomonas fluorescens strain MYb115 chromosome
617486	TCGGCATCCGCATCCGCATCGGCGTCA	0.955795	3.397	Listeria (Maury et al. 2016)	TCGGCATCCGCATCCGCATCGGCGTCA_552623	gi|2612941108|gb|CP115606.1|	100.0	27.0	0.0	0.0	1.0	27.0	1870057.0	1870083.0	0.000383	54.0	2612941108.0	CP115606	2947245.0	1639	Listeria monocytogenes strain MF2133 chromosome, complete genome
617487	TCGGCATCCGCATCCGCATCGGCGTCA	0.955795	3.397	Listeria (Maury et al. 2016)	TCGGCATCCGCATCCGCATCGGCGTCA_552623	gi|2612941108|gb|CP115606.1|	100.0	24.0	0.0	0.0	4.0	27.0	1870174.0	1870197.0	0.024	48.1	2612941108.0	CP115606	2947245.0	1639	Listeria monocytogenes strain MF2133 chromosome, complete genome
617488	TCGGCATCCGCATCCGCATCGGCGTCA	0.955795	3.397	Listeria (Maury et al. 2016)	TCGGCATCCGCATCCGCATCGGCGTCA_552623	gi|2612941108|gb|CP115606.1|	100.0	24.0	0.0	0.0	4.0	27.0	1870384.0	1870407.0	0.024	48.1	2612941108.0	CP115606	2947245.0	1639	Listeria monocytogenes strain MF2133 chromosome, complete genome
617489	TCGGCATCCGCATCCGCATCGGCGTCA	0.955795	3.397	Listeria (Maury et al. 2016)	TCGGCATCCGCATCCGCATCGGCGTCA_552623	gi|2548769132|gb|CP129430.1|	100.0	27.0	0.0	0.0	1.0	27.0	1878237.0	1878263.0	0.000383	54.0	2548769132.0	CP129430	2917197.0	1639	Listeria monocytogenes strain GIMC2123:LmcUH37 chromosome, complete genome
617490	TCGGCATCCGCATCCGCATCGGCGTCA	0.955795	3.397	Listeria (Maury et al. 2016)	TCGGCATCCGCATCCGCATCGGCGTCA_552623	gi|2548769132|gb|CP129430.1|	100.0	24.0	0.0	0.0	4.0	27.0	1877838.0	1877861.0	0.024	48.1	2548769132.0	CP129430	2917197.0	1639	Listeria monocytogenes strain GIMC2123:LmcUH37 chromosome, complete genome
617491	TCGGCATCCGCATCCGCATCGGCGTCA	0.955795	3.397	Listeria (Maury et al. 2016)	TCGGCATCCGCATCCGCATCGGCGTCA_552623	gi|2548769132|gb|CP129430.1|	100.0	24.0	0.0	0.0	4.0	27.0	1878120.0	1878143.0	0.024	48.1	2548769132.0	CP129430	2917197.0	1639	Listeria monocytogenes strain GIMC2123:LmcUH37 chromosome, complete genome
617492	TCGGCATCCGCATCCGCATCGGCGTCA	0.955795	3.397	Listeria (Maury et al. 2016)	TCGGCATCCGCATCCGCATCGGCGTCA_552623	gi|2548766234|gb|CP129429.1|	100.0	27.0	0.0	0.0	1.0	27.0	1880938.0	1880964.0	0.000383	54.0	2548766234.0	CP129429	2958482.0	1639	Listeria monocytogenes strain GIMC2113:LmcIH1-9 chromosome, complete genome
617493	TCGGCATCCGCATCCGCATCGGCGTCA	0.955795	3.397	Listeria (Maury et al. 2016)	TCGGCATCCGCATCCGCATCGGCGTCA_552623	gi|2548766234|gb|CP129429.1|	100.0	24.0	0.0	0.0	4.0	27.0	1880221.0	1880244.0	0.024	48.1	2548766234.0	CP129429	2958482.0	1639	Listeria monocytogenes strain GIMC2113:LmcIH1-9 chromosome, complete genome
617494	TCGGCATCCGCATCCGCATCGGCGTCA	0.955795	3.397	Listeria (Maury et al. 2016)	TCGGCATCCGCATCCGCATCGGCGTCA_552623	gi|2548766234|gb|CP129429.1|	100.0	24.0	0.0	0.0	4.0	27.0	1880821.0	1880844.0	0.024	48.1	2548766234.0	CP129429	2958482.0	1639	Listeria monocytogenes strain GIMC2113:LmcIH1-9 chromosome, complete genome
617495	TCGGCATCCGCATCCGCATCGGCGTCA	0.955795	3.397	Listeria (Maury et al. 2016)	TCGGCATCCGCATCCGCATCGGCGTCA_552623	gi|2548763333|gb|CP129428.1|	100.0	27.0	0.0	0.0	1.0	27.0	1872121.0	1872147.0	0.000383	54.0	2548763333.0	CP129428	2948202.0	1639	Listeria monocytogenes strain GIMC2071:Lmc9864 chromosome, complete genome
617496	TCGGCATCCGCATCCGCATCGGCGTCA	0.955795	3.397	Listeria (Maury et al. 2016)	TCGGCATCCGCATCCGCATCGGCGTCA_552623	gi|2548763333|gb|CP129428.1|	100.0	24.0	0.0	0.0	4.0	27.0	1871722.0	1871745.0	0.024	48.1	2548763333.0	CP129428	2948202.0	1639	Listeria monocytogenes strain GIMC2071:Lmc9864 chromosome, complete genome
617497	TCGGCATCCGCATCCGCATCGGCGTCA	0.955795	3.397	Listeria (Maury et al. 2016)	TCGGCATCCGCATCCGCATCGGCGTCA_552623	gi|2548763333|gb|CP129428.1|	100.0	24.0	0.0	0.0	4.0	27.0	1872004.0	1872027.0	0.024	48.1	2548763333.0	CP129428	2948202.0	1639	Listeria monocytogenes strain GIMC2071:Lmc9864 chromosome, complete genome
617498	TCGGCATCCGCATCCGCATCGGCGTCA	0.955795	3.397	Listeria (Maury et al. 2016)	TCGGCATCCGCATCCGCATCGGCGTCA_552623	gi|2548760438|gb|CP129427.1|	100.0	27.0	0.0	0.0	1.0	27.0	1881232.0	1881258.0	0.000383	54.0	2548760438.0	CP129427	2959086.0	1639	Listeria monocytogenes strain GIMC2112:LmcIH1-8 chromosome, complete genome
617499	TCGGCATCCGCATCCGCATCGGCGTCA	0.955795	3.397	Listeria (Maury et al. 2016)	TCGGCATCCGCATCCGCATCGGCGTCA_552623	gi|2548760438|gb|CP129427.1|	100.0	24.0	0.0	0.0	4.0	27.0	1880515.0	1880538.0	0.024	48.1	2548760438.0	CP129427	2959086.0	1639	Listeria monocytogenes strain GIMC2112:LmcIH1-8 chromosome, complete genome
617500	TCGGCATCCGCATCCGCATCGGCGTCA	0.955795	3.397	Listeria (Maury et al. 2016)	TCGGCATCCGCATCCGCATCGGCGTCA_552623	gi|2548760438|gb|CP129427.1|	100.0	24.0	0.0	0.0	4.0	27.0	1881115.0	1881138.0	0.024	48.1	2548760438.0	CP129427	2959086.0	1639	Listeria monocytogenes strain GIMC2112:LmcIH1-8 chromosome, complete genome
617501	TCGGCATCCGCATCCGCATCGGCGTCA	0.955795	3.397	Listeria (Maury et al. 2016)	TCGGCATCCGCATCCGCATCGGCGTCA_552623	gi|2548757551|gb|CP129426.1|	100.0	27.0	0.0	0.0	1.0	27.0	1912843.0	1912869.0	0.000383	54.0	2548757551.0	CP129426	2952672.0	1639	Listeria monocytogenes strain GIMC2054:Lmc6888 chromosome, complete genome
617502	TCGGCATCCGCATCCGCATCGGCGTCA	0.955795	3.397	Listeria (Maury et al. 2016)	TCGGCATCCGCATCCGCATCGGCGTCA_552623	gi|2548757551|gb|CP129426.1|	100.0	24.0	0.0	0.0	4.0	27.0	1912444.0	1912467.0	0.024	48.1	2548757551.0	CP129426	2952672.0	1639	Listeria monocytogenes strain GIMC2054:Lmc6888 chromosome, complete genome
617503	TCGGCATCCGCATCCGCATCGGCGTCA	0.955795	3.397	Listeria (Maury et al. 2016)	TCGGCATCCGCATCCGCATCGGCGTCA_552623	gi|2548757551|gb|CP129426.1|	100.0	24.0	0.0	0.0	4.0	27.0	1912726.0	1912749.0	0.024	48.1	2548757551.0	CP129426	2952672.0	1639	Listeria monocytogenes strain GIMC2054:Lmc6888 chromosome, complete genome
617504	TCGGCATCCGCATCCGCATCGGCGTCA	0.955795	3.397	Listeria (Maury et al. 2016)	TCGGCATCCGCATCCGCATCGGCGTCA_552623	gi|2543515964|gb|CP129425.1|	100.0	27.0	0.0	0.0	1.0	27.0	1913003.0	1913029.0	0.000383	54.0	2543515964.0	CP129425	2952299.0	1639	Listeria monocytogenes strain GIMC2134:LmcEH-7 chromosome, complete genome
617505	TCGGCATCCGCATCCGCATCGGCGTCA	0.955795	3.397	Listeria (Maury et al. 2016)	TCGGCATCCGCATCCGCATCGGCGTCA_552623	gi|2543515964|gb|CP129425.1|	100.0	24.0	0.0	0.0	4.0	27.0	1911746.0	1911769.0	0.024	48.1	2543515964.0	CP129425	2952299.0	1639	Listeria monocytogenes strain GIMC2134:LmcEH-7 chromosome, complete genome
617506	TCGGCATCCGCATCCGCATCGGCGTCA	0.955795	3.397	Listeria (Maury et al. 2016)	TCGGCATCCGCATCCGCATCGGCGTCA_552623	gi|2543515964|gb|CP129425.1|	100.0	24.0	0.0	0.0	4.0	27.0	1912622.0	1912645.0	0.024	48.1	2543515964.0	CP129425	2952299.0	1639	Listeria monocytogenes strain GIMC2134:LmcEH-7 chromosome, complete genome
617507	TCGGCATCCGCATCCGCATCGGCGTCA	0.955795	3.397	Listeria (Maury et al. 2016)	TCGGCATCCGCATCCGCATCGGCGTCA_552623	gi|2543515964|gb|CP129425.1|	100.0	24.0	0.0	0.0	4.0	27.0	1912886.0	1912909.0	0.024	48.1	2543515964.0	CP129425	2952299.0	1639	Listeria monocytogenes strain GIMC2134:LmcEH-7 chromosome, complete genome
617508	TCGGCATCCGCATCCGCATCGGCGTCA	0.955795	3.397	Listeria (Maury et al. 2016)	TCGGCATCCGCATCCGCATCGGCGTCA_552623	gi|2529191455|gb|CP127377.1|	100.0	27.0	0.0	0.0	1.0	27.0	1911424.0	1911450.0	0.000383	54.0	2529191455.0	CP127377	2991432.0	1639	Listeria monocytogenes strain GIMC2107:Lmc11363 chromosome, complete genome
617509	TCGGCATCCGCATCCGCATCGGCGTCA	0.955795	3.397	Listeria (Maury et al. 2016)	TCGGCATCCGCATCCGCATCGGCGTCA_552623	gi|2529191455|gb|CP127377.1|	100.0	24.0	0.0	0.0	4.0	27.0	1911025.0	1911048.0	0.024	48.1	2529191455.0	CP127377	2991432.0	1639	Listeria monocytogenes strain GIMC2107:Lmc11363 chromosome, complete genome
617510	TCGGCATCCGCATCCGCATCGGCGTCA	0.955795	3.397	Listeria (Maury et al. 2016)	TCGGCATCCGCATCCGCATCGGCGTCA_552623	gi|2529191455|gb|CP127377.1|	100.0	24.0	0.0	0.0	4.0	27.0	1911307.0	1911330.0	0.024	48.1	2529191455.0	CP127377	2991432.0	1639	Listeria monocytogenes strain GIMC2107:Lmc11363 chromosome, complete genome
617511	TCGGCATCCGCATCCGCATCGGCGTCA	0.955795	3.397	Listeria (Maury et al. 2016)	TCGGCATCCGCATCCGCATCGGCGTCA_552623	gi|2529188556|gb|CP127241.1|	100.0	27.0	0.0	0.0	1.0	27.0	1878217.0	1878243.0	0.000383	54.0	2529188556.0	CP127241	2954997.0	1639	Listeria monocytogenes strain GIMC2082:LmcIH1-5 chromosome, complete genome
617512	TCGGCATCCGCATCCGCATCGGCGTCA	0.955795	3.397	Listeria (Maury et al. 2016)	TCGGCATCCGCATCCGCATCGGCGTCA_552623	gi|2529188556|gb|CP127241.1|	100.0	24.0	0.0	0.0	4.0	27.0	1877818.0	1877841.0	0.024	48.1	2529188556.0	CP127241	2954997.0	1639	Listeria monocytogenes strain GIMC2082:LmcIH1-5 chromosome, complete genome
617513	TCGGCATCCGCATCCGCATCGGCGTCA	0.955795	3.397	Listeria (Maury et al. 2016)	TCGGCATCCGCATCCGCATCGGCGTCA_552623	gi|2529188556|gb|CP127241.1|	100.0	24.0	0.0	0.0	4.0	27.0	1878100.0	1878123.0	0.024	48.1	2529188556.0	CP127241	2954997.0	1639	Listeria monocytogenes strain GIMC2082:LmcIH1-5 chromosome, complete genome
617514	TCGGCATCCGCATCCGCATCGGCGTCA	0.955795	3.397	Listeria (Maury et al. 2016)	TCGGCATCCGCATCCGCATCGGCGTCA_552623	gi|2529185717|gb|CP127240.1|	100.0	27.0	0.0	0.0	1.0	27.0	1834613.0	1834639.0	0.000383	54.0	2529185717.0	CP127240	2914322.0	1639	Listeria monocytogenes strain GIMC2063:LmcUH21 chromosome, complete genome
617515	TCGGCATCCGCATCCGCATCGGCGTCA	0.955795	3.397	Listeria (Maury et al. 2016)	TCGGCATCCGCATCCGCATCGGCGTCA_552623	gi|2529185717|gb|CP127240.1|	100.0	24.0	0.0	0.0	4.0	27.0	1834214.0	1834237.0	0.024	48.1	2529185717.0	CP127240	2914322.0	1639	Listeria monocytogenes strain GIMC2063:LmcUH21 chromosome, complete genome
617516	TCGGCATCCGCATCCGCATCGGCGTCA	0.955795	3.397	Listeria (Maury et al. 2016)	TCGGCATCCGCATCCGCATCGGCGTCA_552623	gi|2529185717|gb|CP127240.1|	100.0	24.0	0.0	0.0	4.0	27.0	1834496.0	1834519.0	0.024	48.1	2529185717.0	CP127240	2914322.0	1639	Listeria monocytogenes strain GIMC2063:LmcUH21 chromosome, complete genome
617517	TCGGCATCCGCATCCGCATCGGCGTCA	0.955795	3.397	Listeria (Maury et al. 2016)	TCGGCATCCGCATCCGCATCGGCGTCA_552623	gi|2518755351|gb|CP127186.1|	100.0	27.0	0.0	0.0	1.0	27.0	1877491.0	1877517.0	0.000383	54.0	2518755351.0	CP127186	2954481.0	1639	Listeria monocytogenes strain GIMC2094:LmcH67_7 chromosome, complete genome
617518	TCGGCATCCGCATCCGCATCGGCGTCA	0.955795	3.397	Listeria (Maury et al. 2016)	TCGGCATCCGCATCCGCATCGGCGTCA_552623	gi|2518755351|gb|CP127186.1|	100.0	24.0	0.0	0.0	4.0	27.0	1877092.0	1877115.0	0.024	48.1	2518755351.0	CP127186	2954481.0	1639	Listeria monocytogenes strain GIMC2094:LmcH67_7 chromosome, complete genome
617519	TCGGCATCCGCATCCGCATCGGCGTCA	0.955795	3.397	Listeria (Maury et al. 2016)	TCGGCATCCGCATCCGCATCGGCGTCA_552623	gi|2518755351|gb|CP127186.1|	100.0	24.0	0.0	0.0	4.0	27.0	1877374.0	1877397.0	0.024	48.1	2518755351.0	CP127186	2954481.0	1639	Listeria monocytogenes strain GIMC2094:LmcH67_7 chromosome, complete genome
617520	TCGGCATCCGCATCCGCATCGGCGTCA	0.955795	3.397	Listeria (Maury et al. 2016)	TCGGCATCCGCATCCGCATCGGCGTCA_552623	gi|2518752383|gb|CP127193.1|	100.0	27.0	0.0	0.0	1.0	27.0	1910658.0	1910684.0	0.000383	54.0	2518752383.0	CP127193	3001376.0	1639	Listeria monocytogenes strain GIMC2106:Lmc10704 chromosome, complete genome
617521	TCGGCATCCGCATCCGCATCGGCGTCA	0.955795	3.397	Listeria (Maury et al. 2016)	TCGGCATCCGCATCCGCATCGGCGTCA_552623	gi|2518752383|gb|CP127193.1|	100.0	24.0	0.0	0.0	4.0	27.0	1910259.0	1910282.0	0.024	48.1	2518752383.0	CP127193	3001376.0	1639	Listeria monocytogenes strain GIMC2106:Lmc10704 chromosome, complete genome
617522	TCGGCATCCGCATCCGCATCGGCGTCA	0.955795	3.397	Listeria (Maury et al. 2016)	TCGGCATCCGCATCCGCATCGGCGTCA_552623	gi|2518752383|gb|CP127193.1|	100.0	24.0	0.0	0.0	4.0	27.0	1910541.0	1910564.0	0.024	48.1	2518752383.0	CP127193	3001376.0	1639	Listeria monocytogenes strain GIMC2106:Lmc10704 chromosome, complete genome
617523	TCGGCATCCGCATCCGCATCGGCGTCA	0.955795	3.397	Listeria (Maury et al. 2016)	TCGGCATCCGCATCCGCATCGGCGTCA_552623	gi|2518749487|gb|CP127187.1|	100.0	27.0	0.0	0.0	1.0	27.0	1877464.0	1877490.0	0.000383	54.0	2518749487.0	CP127187	2954841.0	1639	Listeria monocytogenes strain GIMC2026:LmcBD14 chromosome, complete genome
617524	TCGGCATCCGCATCCGCATCGGCGTCA	0.955795	3.397	Listeria (Maury et al. 2016)	TCGGCATCCGCATCCGCATCGGCGTCA_552623	gi|2518749487|gb|CP127187.1|	100.0	24.0	0.0	0.0	4.0	27.0	1877065.0	1877088.0	0.024	48.1	2518749487.0	CP127187	2954841.0	1639	Listeria monocytogenes strain GIMC2026:LmcBD14 chromosome, complete genome
617525	TCGGCATCCGCATCCGCATCGGCGTCA	0.955795	3.397	Listeria (Maury et al. 2016)	TCGGCATCCGCATCCGCATCGGCGTCA_552623	gi|2518749487|gb|CP127187.1|	100.0	24.0	0.0	0.0	4.0	27.0	1877347.0	1877370.0	0.024	48.1	2518749487.0	CP127187	2954841.0	1639	Listeria monocytogenes strain GIMC2026:LmcBD14 chromosome, complete genome
617526	TCGGCATCCGCATCCGCATCGGCGTCA	0.955795	3.397	Listeria (Maury et al. 2016)	TCGGCATCCGCATCCGCATCGGCGTCA_552623	gi|2518746589|gb|CP127189.1|	100.0	27.0	0.0	0.0	1.0	27.0	1878726.0	1878752.0	0.000383	54.0	2518746589.0	CP127189	2956103.0	1639	Listeria monocytogenes strain GIMC2027:LmcBD15 chromosome, complete genome
617527	TCGGCATCCGCATCCGCATCGGCGTCA	0.955795	3.397	Listeria (Maury et al. 2016)	TCGGCATCCGCATCCGCATCGGCGTCA_552623	gi|2518746589|gb|CP127189.1|	100.0	24.0	0.0	0.0	4.0	27.0	1878327.0	1878350.0	0.024	48.1	2518746589.0	CP127189	2956103.0	1639	Listeria monocytogenes strain GIMC2027:LmcBD15 chromosome, complete genome
617528	TCGGCATCCGCATCCGCATCGGCGTCA	0.955795	3.397	Listeria (Maury et al. 2016)	TCGGCATCCGCATCCGCATCGGCGTCA_552623	gi|2518746589|gb|CP127189.1|	100.0	24.0	0.0	0.0	4.0	27.0	1878609.0	1878632.0	0.024	48.1	2518746589.0	CP127189	2956103.0	1639	Listeria monocytogenes strain GIMC2027:LmcBD15 chromosome, complete genome
617529	TCGGCATCCGCATCCGCATCGGCGTCA	0.955795	3.397	Listeria (Maury et al. 2016)	TCGGCATCCGCATCCGCATCGGCGTCA_552623	gi|2518743689|gb|CP127188.1|	100.0	27.0	0.0	0.0	1.0	27.0	1872202.0	1872228.0	0.000383	54.0	2518743689.0	CP127188	2951743.0	1639	Listeria monocytogenes strain GIMC2053:Lmc6646 chromosome, complete genome
617530	TCGGCATCCGCATCCGCATCGGCGTCA	0.955795	3.397	Listeria (Maury et al. 2016)	TCGGCATCCGCATCCGCATCGGCGTCA_552623	gi|2518743689|gb|CP127188.1|	100.0	24.0	0.0	0.0	4.0	27.0	1871839.0	1871862.0	0.024	48.1	2518743689.0	CP127188	2951743.0	1639	Listeria monocytogenes strain GIMC2053:Lmc6646 chromosome, complete genome
617531	TCGGCATCCGCATCCGCATCGGCGTCA	0.955795	3.397	Listeria (Maury et al. 2016)	TCGGCATCCGCATCCGCATCGGCGTCA_552623	gi|2518743689|gb|CP127188.1|	100.0	24.0	0.0	0.0	4.0	27.0	1872121.0	1872144.0	0.024	48.1	2518743689.0	CP127188	2951743.0	1639	Listeria monocytogenes strain GIMC2053:Lmc6646 chromosome, complete genome
617532	TCGGCATCCGCATCCGCATCGGCGTCA	0.955795	3.397	Listeria (Maury et al. 2016)	TCGGCATCCGCATCCGCATCGGCGTCA_552623	gi|2518740777|gb|CP127190.1|	100.0	27.0	0.0	0.0	1.0	27.0	1872104.0	1872130.0	0.000383	54.0	2518740777.0	CP127190	2951936.0	1639	Listeria monocytogenes strain GIMC2103:Lmc6942 chromosome, complete genome
617533	TCGGCATCCGCATCCGCATCGGCGTCA	0.955795	3.397	Listeria (Maury et al. 2016)	TCGGCATCCGCATCCGCATCGGCGTCA_552623	gi|2518740777|gb|CP127190.1|	100.0	24.0	0.0	0.0	4.0	27.0	1871705.0	1871728.0	0.024	48.1	2518740777.0	CP127190	2951936.0	1639	Listeria monocytogenes strain GIMC2103:Lmc6942 chromosome, complete genome
617534	TCGGCATCCGCATCCGCATCGGCGTCA	0.955795	3.397	Listeria (Maury et al. 2016)	TCGGCATCCGCATCCGCATCGGCGTCA_552623	gi|2518740777|gb|CP127190.1|	100.0	24.0	0.0	0.0	4.0	27.0	1871873.0	1871896.0	0.024	48.1	2518740777.0	CP127190	2951936.0	1639	Listeria monocytogenes strain GIMC2103:Lmc6942 chromosome, complete genome
617535	TCGGCATCCGCATCCGCATCGGCGTCA	0.955795	3.397	Listeria (Maury et al. 2016)	TCGGCATCCGCATCCGCATCGGCGTCA_552623	gi|2518740777|gb|CP127190.1|	100.0	24.0	0.0	0.0	4.0	27.0	1871987.0	1872010.0	0.024	48.1	2518740777.0	CP127190	2951936.0	1639	Listeria monocytogenes strain GIMC2103:Lmc6942 chromosome, complete genome
617536	TCGGCATCCGCATCCGCATCGGCGTCA	0.955795	3.397	Listeria (Maury et al. 2016)	TCGGCATCCGCATCCGCATCGGCGTCA_552623	gi|2518737865|gb|CP127191.1|	100.0	27.0	0.0	0.0	1.0	27.0	1872323.0	1872349.0	0.000383	54.0	2518737865.0	CP127191	2951171.0	1639	Listeria monocytogenes strain GIMC2105:Lmc10258 chromosome, complete genome
617537	TCGGCATCCGCATCCGCATCGGCGTCA	0.955795	3.397	Listeria (Maury et al. 2016)	TCGGCATCCGCATCCGCATCGGCGTCA_552623	gi|2518737865|gb|CP127191.1|	100.0	24.0	0.0	0.0	4.0	27.0	1871924.0	1871947.0	0.024	48.1	2518737865.0	CP127191	2951171.0	1639	Listeria monocytogenes strain GIMC2105:Lmc10258 chromosome, complete genome
617538	TCGGCATCCGCATCCGCATCGGCGTCA	0.955795	3.397	Listeria (Maury et al. 2016)	TCGGCATCCGCATCCGCATCGGCGTCA_552623	gi|2518737865|gb|CP127191.1|	100.0	24.0	0.0	0.0	4.0	27.0	1872092.0	1872115.0	0.024	48.1	2518737865.0	CP127191	2951171.0	1639	Listeria monocytogenes strain GIMC2105:Lmc10258 chromosome, complete genome
617539	TCGGCATCCGCATCCGCATCGGCGTCA	0.955795	3.397	Listeria (Maury et al. 2016)	TCGGCATCCGCATCCGCATCGGCGTCA_552623	gi|2518737865|gb|CP127191.1|	100.0	24.0	0.0	0.0	4.0	27.0	1872206.0	1872229.0	0.024	48.1	2518737865.0	CP127191	2951171.0	1639	Listeria monocytogenes strain GIMC2105:Lmc10258 chromosome, complete genome
617540	TCGGCATCCGCATCCGCATCGGCGTCA	0.955795	3.397	Listeria (Maury et al. 2016)	TCGGCATCCGCATCCGCATCGGCGTCA_552623	gi|2514030760|gb|CP096151.1|	100.0	27.0	0.0	0.0	1.0	27.0	1205315.0	1205341.0	0.000383	54.0	2514030760.0	CP096151	2815543.0	1639	Listeria monocytogenes strain FSL W1-0110 chromosome, complete genome
617541	TCGGCATCCGCATCCGCATCGGCGTCA	0.955795	3.397	Listeria (Maury et al. 2016)	TCGGCATCCGCATCCGCATCGGCGTCA_552623	gi|2514030760|gb|CP096151.1|	100.0	24.0	0.0	0.0	4.0	27.0	1205594.0	1205617.0	0.024	48.1	2514030760.0	CP096151	2815543.0	1639	Listeria monocytogenes strain FSL W1-0110 chromosome, complete genome
617542	TCGGCATCCGCATCCGCATCGGCGTCA	0.955795	3.397	Listeria (Maury et al. 2016)	TCGGCATCCGCATCCGCATCGGCGTCA_552623	gi|2514030760|gb|CP096151.1|	100.0	24.0	0.0	0.0	4.0	27.0	1205636.0	1205659.0	0.024	48.1	2514030760.0	CP096151	2815543.0	1639	Listeria monocytogenes strain FSL W1-0110 chromosome, complete genome
617543	TCGGCATCCGCATCCGCATCGGCGTCA	0.955795	3.397	Listeria (Maury et al. 2016)	TCGGCATCCGCATCCGCATCGGCGTCA_552623	gi|2514030760|gb|CP096151.1|	100.0	24.0	0.0	0.0	4.0	27.0	1205678.0	1205701.0	0.024	48.1	2514030760.0	CP096151	2815543.0	1639	Listeria monocytogenes strain FSL W1-0110 chromosome, complete genome
617544	TCGGCATCCGCATCCGCATCGGCGTCA	0.955795	3.397	Listeria (Maury et al. 2016)	TCGGCATCCGCATCCGCATCGGCGTCA_552623	gi|2514030760|gb|CP096151.1|	100.0	24.0	0.0	0.0	4.0	27.0	1206146.0	1206169.0	0.024	48.1	2514030760.0	CP096151	2815543.0	1639	Listeria monocytogenes strain FSL W1-0110 chromosome, complete genome
617545	TCGGCATCCGCATCCGCATCGGCGTCA	0.955795	3.397	Listeria (Maury et al. 2016)	TCGGCATCCGCATCCGCATCGGCGTCA_552623	gi|2449748296|gb|CP046449.1|	100.0	27.0	0.0	0.0	1.0	27.0	1867624.0	1867650.0	0.000383	54.0	2449748296.0	CP046449	2915834.0	2678528	Listeria sp. LM90SB2 chromosome, complete genome
617546	TCGGCATCCGCATCCGCATCGGCGTCA	0.955795	3.397	Listeria (Maury et al. 2016)	TCGGCATCCGCATCCGCATCGGCGTCA_552623	gi|2442623997|gb|CP117229.1|	100.0	27.0	0.0	0.0	1.0	27.0	1769655.0	1769681.0	0.000383	54.0	2442623997.0	CP117229	2782573.0	1642	Listeria innocua strain ATCC 33090 chromosome, complete genome
617547	TCGGCATCCGCATCCGCATCGGCGTCA	0.955795	3.397	Listeria (Maury et al. 2016)	TCGGCATCCGCATCCGCATCGGCGTCA_552623	gi|2442623997|gb|CP117229.1|	100.0	27.0	0.0	0.0	1.0	27.0	1769889.0	1769915.0	0.000383	54.0	2442623997.0	CP117229	2782573.0	1642	Listeria innocua strain ATCC 33090 chromosome, complete genome
617548	TCGGCATCCGCATCCGCATCGGCGTCA	0.955795	3.397	Listeria (Maury et al. 2016)	TCGGCATCCGCATCCGCATCGGCGTCA_552623	gi|2442623997|gb|CP117229.1|	100.0	24.0	0.0	0.0	4.0	27.0	1769688.0	1769711.0	0.024	48.1	2442623997.0	CP117229	2782573.0	1642	Listeria innocua strain ATCC 33090 chromosome, complete genome
617549	TCGGCATCCGCATCCGCATCGGCGTCA	0.955795	3.397	Listeria (Maury et al. 2016)	TCGGCATCCGCATCCGCATCGGCGTCA_552623	gi|2442623997|gb|CP117229.1|	100.0	24.0	0.0	0.0	4.0	27.0	1769952.0	1769975.0	0.024	48.1	2442623997.0	CP117229	2782573.0	1642	Listeria innocua strain ATCC 33090 chromosome, complete genome
617550	TCGGCATCCGCATCCGCATCGGCGTCA	0.955795	3.397	Listeria (Maury et al. 2016)	TCGGCATCCGCATCCGCATCGGCGTCA_552623	gi|2415507748|gb|CP114253.1|	100.0	27.0	0.0	0.0	1.0	27.0	1845577.0	1845603.0	0.000383	54.0	2415507748.0	CP114253	2939461.0	1639	Listeria monocytogenes strain LM22 chromosome, complete genome
617551	TCGGCATCCGCATCCGCATCGGCGTCA	0.955795	3.397	Listeria (Maury et al. 2016)	TCGGCATCCGCATCCGCATCGGCGTCA_552623	gi|2310938556|gb|CP106663.1|	100.0	27.0	0.0	0.0	1.0	27.0	1787012.0	1787038.0	0.000383	54.0	2310938556.0	CP106663	2048010.0	94625	Brucella intermedia strain SG.G2 chromosome 2, complete sequence
617552	TCGGCATCCGCATCCGCATCGGCGTCA	0.955795	3.397	Listeria (Maury et al. 2016)	TCGGCATCCGCATCCGCATCGGCGTCA_552623	gi|2310938556|gb|CP106663.1|	100.0	24.0	0.0	0.0	4.0	27.0	1787063.0	1787086.0	0.024	48.1	2310938556.0	CP106663	2048010.0	94625	Brucella intermedia strain SG.G2 chromosome 2, complete sequence
617553	TCGGCATCCGCATCCGCATCGGCGTCA	0.955795	3.397	Listeria (Maury et al. 2016)	TCGGCATCCGCATCCGCATCGGCGTCA_552623	gi|2288068686|gb|CP102627.1|	100.0	27.0	0.0	0.0	1.0	27.0	1769628.0	1769654.0	0.000383	54.0	2288068686.0	CP102627	2782538.0	1642	Listeria innocua strain F4078 chromosome, complete genome
617554	TCGGCATCCGCATCCGCATCGGCGTCA	0.955795	3.397	Listeria (Maury et al. 2016)	TCGGCATCCGCATCCGCATCGGCGTCA_552623	gi|2288068686|gb|CP102627.1|	100.0	27.0	0.0	0.0	1.0	27.0	1769862.0	1769888.0	0.000383	54.0	2288068686.0	CP102627	2782538.0	1642	Listeria innocua strain F4078 chromosome, complete genome
617555	TCGGCATCCGCATCCGCATCGGCGTCA	0.955795	3.397	Listeria (Maury et al. 2016)	TCGGCATCCGCATCCGCATCGGCGTCA_552623	gi|2288068686|gb|CP102627.1|	100.0	24.0	0.0	0.0	4.0	27.0	1769661.0	1769684.0	0.024	48.1	2288068686.0	CP102627	2782538.0	1642	Listeria innocua strain F4078 chromosome, complete genome
617556	TCGGCATCCGCATCCGCATCGGCGTCA	0.955795	3.397	Listeria (Maury et al. 2016)	TCGGCATCCGCATCCGCATCGGCGTCA_552623	gi|2288068686|gb|CP102627.1|	100.0	24.0	0.0	0.0	4.0	27.0	1769925.0	1769948.0	0.024	48.1	2288068686.0	CP102627	2782538.0	1642	Listeria innocua strain F4078 chromosome, complete genome
617557	TCGGCATCCGCATCCGCATCGGCGTCA	0.955795	3.397	Listeria (Maury et al. 2016)	TCGGCATCCGCATCCGCATCGGCGTCA_552623	gi|2265616141|gb|CP098926.1|	100.0	27.0	0.0	0.0	1.0	27.0	625733.0	625759.0	0.000383	54.0	2265616141.0	CP098926	4636835.0	507763	Halomonas sp. MS1 chromosome, complete genome
617558	TCGGCATCCGCATCCGCATCGGCGTCA	0.955795	3.397	Listeria (Maury et al. 2016)	TCGGCATCCGCATCCGCATCGGCGTCA_552623	gi|2235545414|gb|CP070959.1|	100.0	27.0	0.0	0.0	1.0	27.0	1521575.0	1521601.0	0.000383	54.0	2235545414.0	CP070959	2443288.0	406020	Thiomicrospira microaerophila strain BDL05 chromosome, complete genome
617559	TCGGCATCCGCATCCGCATCGGCGTCA	0.955795	3.397	Listeria (Maury et al. 2016)	TCGGCATCCGCATCCGCATCGGCGTCA_552623	gi|2235545414|gb|CP070959.1|	100.0	27.0	0.0	0.0	1.0	27.0	1521671.0	1521697.0	0.000383	54.0	2235545414.0	CP070959	2443288.0	406020	Thiomicrospira microaerophila strain BDL05 chromosome, complete genome
617560	TCGGCATCCGCATCCGCATCGGCGTCA	0.955795	3.397	Listeria (Maury et al. 2016)	TCGGCATCCGCATCCGCATCGGCGTCA_552623	gi|2227882231|gb|CP095724.1|	100.0	27.0	0.0	0.0	1.0	27.0	612826.0	612852.0	0.000383	54.0	2227882231.0	CP095724	2855969.0	1642	Listeria innocua strain F6217 chromosome, complete genome
617561	TCGGCATCCGCATCCGCATCGGCGTCA	0.955795	3.397	Listeria (Maury et al. 2016)	TCGGCATCCGCATCCGCATCGGCGTCA_552623	gi|2227882231|gb|CP095724.1|	100.0	24.0	0.0	0.0	4.0	27.0	613477.0	613500.0	0.024	48.1	2227882231.0	CP095724	2855969.0	1642	Listeria innocua strain F6217 chromosome, complete genome
617562	TCGGCATCCGCATCCGCATCGGCGTCA	0.955795	3.397	Listeria (Maury et al. 2016)	TCGGCATCCGCATCCGCATCGGCGTCA_552623	gi|2227882231|gb|CP095724.1|	100.0	24.0	0.0	0.0	4.0	27.0	613621.0	613644.0	0.024	48.1	2227882231.0	CP095724	2855969.0	1642	Listeria innocua strain F6217 chromosome, complete genome
617563	TCGGCATCCGCATCCGCATCGGCGTCA	0.955795	3.397	Listeria (Maury et al. 2016)	TCGGCATCCGCATCCGCATCGGCGTCA_552623	gi|2221291394|gb|CP064373.1|	100.0	27.0	0.0	0.0	1.0	27.0	1490869.0	1490895.0	0.000383	54.0	2221291394.0	CP064373	2950983.0	1639	Listeria monocytogenes strain PartR-Lmonocytogenes-RM8376 chromosome, complete genome
617564	TCGGCATCCGCATCCGCATCGGCGTCA	0.955795	3.397	Listeria (Maury et al. 2016)	TCGGCATCCGCATCCGCATCGGCGTCA_552623	gi|2221291394|gb|CP064373.1|	100.0	26.0	0.0	0.0	1.0	26.0	1490719.0	1490744.0	0.002	52.0	2221291394.0	CP064373	2950983.0	1639	Listeria monocytogenes strain PartR-Lmonocytogenes-RM8376 chromosome, complete genome
617565	TCGGCATCCGCATCCGCATCGGCGTCA	0.955795	3.397	Listeria (Maury et al. 2016)	TCGGCATCCGCATCCGCATCGGCGTCA_552623	gi|2221291394|gb|CP064373.1|	100.0	24.0	0.0	0.0	4.0	27.0	1490428.0	1490451.0	0.024	48.1	2221291394.0	CP064373	2950983.0	1639	Listeria monocytogenes strain PartR-Lmonocytogenes-RM8376 chromosome, complete genome
617566	TCGGCATCCGCATCCGCATCGGCGTCA	0.955795	3.397	Listeria (Maury et al. 2016)	TCGGCATCCGCATCCGCATCGGCGTCA_552623	gi|2193908423|gb|CP092058.1|	100.0	27.0	0.0	0.0	1.0	27.0	1826649.0	1826675.0	0.000383	54.0	2193908423.0	CP092058	2865342.0	1639	Listeria monocytogenes strain GTA-L407 chromosome, complete genome
617567	TCGGCATCCGCATCCGCATCGGCGTCA	0.955795	3.397	Listeria (Maury et al. 2016)	TCGGCATCCGCATCCGCATCGGCGTCA_552623	gi|2193908423|gb|CP092058.1|	100.0	27.0	0.0	0.0	1.0	27.0	1827129.0	1827155.0	0.000383	54.0	2193908423.0	CP092058	2865342.0	1639	Listeria monocytogenes strain GTA-L407 chromosome, complete genome
617568	TCGGCATCCGCATCCGCATCGGCGTCA	0.955795	3.397	Listeria (Maury et al. 2016)	TCGGCATCCGCATCCGCATCGGCGTCA_552623	gi|2193908423|gb|CP092058.1|	100.0	24.0	0.0	0.0	4.0	27.0	1826766.0	1826789.0	0.024	48.1	2193908423.0	CP092058	2865342.0	1639	Listeria monocytogenes strain GTA-L407 chromosome, complete genome
617569	TCGGCATCCGCATCCGCATCGGCGTCA	0.955795	3.397	Listeria (Maury et al. 2016)	TCGGCATCCGCATCCGCATCGGCGTCA_552623	gi|2193908423|gb|CP092058.1|	100.0	24.0	0.0	0.0	4.0	27.0	1827246.0	1827269.0	0.024	48.1	2193908423.0	CP092058	2865342.0	1639	Listeria monocytogenes strain GTA-L407 chromosome, complete genome
617570	TCGGCATCCGCATCCGCATCGGCGTCA	0.955795	3.397	Listeria (Maury et al. 2016)	TCGGCATCCGCATCCGCATCGGCGTCA_552623	gi|2193908423|gb|CP092058.1|	100.0	24.0	0.0	0.0	4.0	27.0	1827456.0	1827479.0	0.024	48.1	2193908423.0	CP092058	2865342.0	1639	Listeria monocytogenes strain GTA-L407 chromosome, complete genome
617571	TCGGCATCCGCATCCGCATCGGCGTCA	0.955795	3.397	Listeria (Maury et al. 2016)	TCGGCATCCGCATCCGCATCGGCGTCA_552623	gi|2192017529|gb|CP081878.1|	100.0	27.0	0.0	0.0	1.0	27.0	2795794.0	2795820.0	0.000383	54.0	2192017529.0	CP081878	3176680.0	41170	Exiguobacterium acetylicum strain UTDF19-27C chromosome, complete genome
617572	TCGGCATCCGCATCCGCATCGGCGTCA	0.955795	3.397	Listeria (Maury et al. 2016)	TCGGCATCCGCATCCGCATCGGCGTCA_552623	gi|2174739903|gb|CP090057.1|	100.0	27.0	0.0	0.0	1.0	27.0	1821057.0	1821083.0	0.000383	54.0	2174739903.0	CP090057	2850981.0	1639	Listeria monocytogenes strain FSL-J1-158 chromosome, complete genome
617573	TCGGCATCCGCATCCGCATCGGCGTCA	0.955795	3.397	Listeria (Maury et al. 2016)	TCGGCATCCGCATCCGCATCGGCGTCA_552623	gi|2169947087|gb|CP089089.1|	100.0	27.0	0.0	0.0	1.0	27.0	1902536.0	1902562.0	0.000383	54.0	2169947087.0	CP089089	2947729.0	529731	Listeria marthii strain UTK_C1-0024-E1 chromosome, complete genome
617574	TCGGCATCCGCATCCGCATCGGCGTCA	0.955795	3.397	Listeria (Maury et al. 2016)	TCGGCATCCGCATCCGCATCGGCGTCA_552623	gi|2169947087|gb|CP089089.1|	100.0	24.0	0.0	0.0	4.0	27.0	1902017.0	1902040.0	0.024	48.1	2169947087.0	CP089089	2947729.0	529731	Listeria marthii strain UTK_C1-0024-E1 chromosome, complete genome
617575	TCGGCATCCGCATCCGCATCGGCGTCA	0.955795	3.397	Listeria (Maury et al. 2016)	TCGGCATCCGCATCCGCATCGGCGTCA_552623	gi|2169947087|gb|CP089089.1|	100.0	24.0	0.0	0.0	4.0	27.0	1902251.0	1902274.0	0.024	48.1	2169947087.0	CP089089	2947729.0	529731	Listeria marthii strain UTK_C1-0024-E1 chromosome, complete genome
617576	AACAAAAAACAAGCCATCTACCTCGAA	0.906734	3.39692	Listeria (Maury et al. 2016)	AACAAAAAACAAGCCATCTACCTCGAA_33616	gi|2617765166|gb|CP137600.1|	100.0	27.0	0.0	0.0	1.0	27.0	2211152.0	2211126.0	0.000383	54.0	2617765166.0	CP137600	3029564.0	1639	Listeria monocytogenes strain FV5 chromosome, complete genome
617577	AACAAAAAACAAGCCATCTACCTCGAA	0.906734	3.39692	Listeria (Maury et al. 2016)	AACAAAAAACAAGCCATCTACCTCGAA_33616	gi|2548769132|gb|CP129430.1|	100.0	27.0	0.0	0.0	1.0	27.0	510581.0	510555.0	0.000383	54.0	2548769132.0	CP129430	2917197.0	1639	Listeria monocytogenes strain GIMC2123:LmcUH37 chromosome, complete genome
617578	AACAAAAAACAAGCCATCTACCTCGAA	0.906734	3.39692	Listeria (Maury et al. 2016)	AACAAAAAACAAGCCATCTACCTCGAA_33616	gi|2548766234|gb|CP129429.1|	100.0	27.0	0.0	0.0	1.0	27.0	510614.0	510588.0	0.000383	54.0	2548766234.0	CP129429	2958482.0	1639	Listeria monocytogenes strain GIMC2113:LmcIH1-9 chromosome, complete genome
617579	AACAAAAAACAAGCCATCTACCTCGAA	0.906734	3.39692	Listeria (Maury et al. 2016)	AACAAAAAACAAGCCATCTACCTCGAA_33616	gi|2548763333|gb|CP129428.1|	100.0	27.0	0.0	0.0	1.0	27.0	504552.0	504526.0	0.000383	54.0	2548763333.0	CP129428	2948202.0	1639	Listeria monocytogenes strain GIMC2071:Lmc9864 chromosome, complete genome
617580	AACAAAAAACAAGCCATCTACCTCGAA	0.906734	3.39692	Listeria (Maury et al. 2016)	AACAAAAAACAAGCCATCTACCTCGAA_33616	gi|2548760438|gb|CP129427.1|	100.0	27.0	0.0	0.0	1.0	27.0	511105.0	511079.0	0.000383	54.0	2548760438.0	CP129427	2959086.0	1639	Listeria monocytogenes strain GIMC2112:LmcIH1-8 chromosome, complete genome
617581	AACAAAAAACAAGCCATCTACCTCGAA	0.906734	3.39692	Listeria (Maury et al. 2016)	AACAAAAAACAAGCCATCTACCTCGAA_33616	gi|2548757551|gb|CP129426.1|	100.0	27.0	0.0	0.0	1.0	27.0	510740.0	510714.0	0.000383	54.0	2548757551.0	CP129426	2952672.0	1639	Listeria monocytogenes strain GIMC2054:Lmc6888 chromosome, complete genome
617582	AACAAAAAACAAGCCATCTACCTCGAA	0.906734	3.39692	Listeria (Maury et al. 2016)	AACAAAAAACAAGCCATCTACCTCGAA_33616	gi|2543515964|gb|CP129425.1|	100.0	27.0	0.0	0.0	1.0	27.0	510708.0	510682.0	0.000383	54.0	2543515964.0	CP129425	2952299.0	1639	Listeria monocytogenes strain GIMC2134:LmcEH-7 chromosome, complete genome
617583	AACAAAAAACAAGCCATCTACCTCGAA	0.906734	3.39692	Listeria (Maury et al. 2016)	AACAAAAAACAAGCCATCTACCTCGAA_33616	gi|2529191455|gb|CP127377.1|	100.0	27.0	0.0	0.0	1.0	27.0	510806.0	510780.0	0.000383	54.0	2529191455.0	CP127377	2991432.0	1639	Listeria monocytogenes strain GIMC2107:Lmc11363 chromosome, complete genome
617584	AACAAAAAACAAGCCATCTACCTCGAA	0.906734	3.39692	Listeria (Maury et al. 2016)	AACAAAAAACAAGCCATCTACCTCGAA_33616	gi|2529188556|gb|CP127241.1|	100.0	27.0	0.0	0.0	1.0	27.0	510597.0	510571.0	0.000383	54.0	2529188556.0	CP127241	2954997.0	1639	Listeria monocytogenes strain GIMC2082:LmcIH1-5 chromosome, complete genome
617585	AACAAAAAACAAGCCATCTACCTCGAA	0.906734	3.39692	Listeria (Maury et al. 2016)	AACAAAAAACAAGCCATCTACCTCGAA_33616	gi|2529185717|gb|CP127240.1|	100.0	27.0	0.0	0.0	1.0	27.0	510505.0	510479.0	0.000383	54.0	2529185717.0	CP127240	2914322.0	1639	Listeria monocytogenes strain GIMC2063:LmcUH21 chromosome, complete genome
617586	AACAAAAAACAAGCCATCTACCTCGAA	0.906734	3.39692	Listeria (Maury et al. 2016)	AACAAAAAACAAGCCATCTACCTCGAA_33616	gi|2518755351|gb|CP127186.1|	100.0	27.0	0.0	0.0	1.0	27.0	510689.0	510663.0	0.000383	54.0	2518755351.0	CP127186	2954481.0	1639	Listeria monocytogenes strain GIMC2094:LmcH67_7 chromosome, complete genome
617587	AACAAAAAACAAGCCATCTACCTCGAA	0.906734	3.39692	Listeria (Maury et al. 2016)	AACAAAAAACAAGCCATCTACCTCGAA_33616	gi|2518752383|gb|CP127193.1|	100.0	27.0	0.0	0.0	1.0	27.0	510537.0	510511.0	0.000383	54.0	2518752383.0	CP127193	3001376.0	1639	Listeria monocytogenes strain GIMC2106:Lmc10704 chromosome, complete genome
617588	AACAAAAAACAAGCCATCTACCTCGAA	0.906734	3.39692	Listeria (Maury et al. 2016)	AACAAAAAACAAGCCATCTACCTCGAA_33616	gi|2518749487|gb|CP127187.1|	100.0	27.0	0.0	0.0	1.0	27.0	510609.0	510583.0	0.000383	54.0	2518749487.0	CP127187	2954841.0	1639	Listeria monocytogenes strain GIMC2026:LmcBD14 chromosome, complete genome
617589	AACAAAAAACAAGCCATCTACCTCGAA	0.906734	3.39692	Listeria (Maury et al. 2016)	AACAAAAAACAAGCCATCTACCTCGAA_33616	gi|2518746589|gb|CP127189.1|	100.0	27.0	0.0	0.0	1.0	27.0	510720.0	510694.0	0.000383	54.0	2518746589.0	CP127189	2956103.0	1639	Listeria monocytogenes strain GIMC2027:LmcBD15 chromosome, complete genome
617590	AACAAAAAACAAGCCATCTACCTCGAA	0.906734	3.39692	Listeria (Maury et al. 2016)	AACAAAAAACAAGCCATCTACCTCGAA_33616	gi|2518743689|gb|CP127188.1|	100.0	27.0	0.0	0.0	1.0	27.0	504733.0	504707.0	0.000383	54.0	2518743689.0	CP127188	2951743.0	1639	Listeria monocytogenes strain GIMC2053:Lmc6646 chromosome, complete genome
617591	AACAAAAAACAAGCCATCTACCTCGAA	0.906734	3.39692	Listeria (Maury et al. 2016)	AACAAAAAACAAGCCATCTACCTCGAA_33616	gi|2518740777|gb|CP127190.1|	100.0	27.0	0.0	0.0	1.0	27.0	504520.0	504494.0	0.000383	54.0	2518740777.0	CP127190	2951936.0	1639	Listeria monocytogenes strain GIMC2103:Lmc6942 chromosome, complete genome
617592	AACAAAAAACAAGCCATCTACCTCGAA	0.906734	3.39692	Listeria (Maury et al. 2016)	AACAAAAAACAAGCCATCTACCTCGAA_33616	gi|2518737865|gb|CP127191.1|	100.0	27.0	0.0	0.0	1.0	27.0	504722.0	504696.0	0.000383	54.0	2518737865.0	CP127191	2951171.0	1639	Listeria monocytogenes strain GIMC2105:Lmc10258 chromosome, complete genome
617593	AACAAAAAACAAGCCATCTACCTCGAA	0.906734	3.39692	Listeria (Maury et al. 2016)	AACAAAAAACAAGCCATCTACCTCGAA_33616	gi|2447591227|gb|CP098509.1|	100.0	27.0	0.0	0.0	1.0	27.0	11186.0	11160.0	0.000383	54.0	2447591227.0	CP098509	3036692.0	1288295	Listeria monocytogenes 6179 chromosome, complete genome
617594	AACAAAAAACAAGCCATCTACCTCGAA	0.906734	3.39692	Listeria (Maury et al. 2016)	AACAAAAAACAAGCCATCTACCTCGAA_33616	gi|2210913164|gb|CP093220.1|	100.0	27.0	0.0	0.0	1.0	27.0	491580.0	491554.0	0.000383	54.0	2210913164.0	CP093220	2920067.0	1639	Listeria monocytogenes strain 20-05651 chromosome, complete genome
617595	AACAAAAAACAAGCCATCTACCTCGAA	0.906734	3.39692	Listeria (Maury et al. 2016)	AACAAAAAACAAGCCATCTACCTCGAA_33616	gi|2207579355|gb|CP084086.1|	100.0	27.0	0.0	0.0	1.0	27.0	709755.0	709729.0	0.000383	54.0	2207579355.0	CP084086	2847527.0	1642	Listeria innocua strain ZM39 chromosome
617596	AACAAAAAACAAGCCATCTACCTCGAA	0.906734	3.39692	Listeria (Maury et al. 2016)	AACAAAAAACAAGCCATCTACCTCGAA_33616	gi|2193905648|gb|CP092056.1|	100.0	27.0	0.0	0.0	1.0	27.0	508864.0	508838.0	0.000383	54.0	2193905648.0	CP092056	2890028.0	1639	Listeria monocytogenes strain GTA-L411 chromosome, complete genome
617597	AACAAAAAACAAGCCATCTACCTCGAA	0.906734	3.39692	Listeria (Maury et al. 2016)	AACAAAAAACAAGCCATCTACCTCGAA_33616	gi|2193902869|gb|CP092061.1|	100.0	27.0	0.0	0.0	1.0	27.0	528969.0	528943.0	0.000383	54.0	2193902869.0	CP092061	2910079.0	1639	Listeria monocytogenes strain GTA-L201 chromosome, complete genome
617598	AACAAAAAACAAGCCATCTACCTCGAA	0.906734	3.39692	Listeria (Maury et al. 2016)	AACAAAAAACAAGCCATCTACCTCGAA_33616	gi|2174746736|gb|CP090054.1|	100.0	27.0	0.0	0.0	1.0	27.0	2270113.0	2270087.0	0.000383	54.0	2174746736.0	CP090054	3020862.0	1639	Listeria monocytogenes strain FSL-N1-334 chromosome, complete genome
617599	AACAAAAAACAAGCCATCTACCTCGAA	0.906734	3.39692	Listeria (Maury et al. 2016)	AACAAAAAACAAGCCATCTACCTCGAA_33616	gi|2174739903|gb|CP090057.1|	100.0	27.0	0.0	0.0	1.0	27.0	505678.0	505652.0	0.000383	54.0	2174739903.0	CP090057	2850981.0	1639	Listeria monocytogenes strain FSL-J1-158 chromosome, complete genome
617600	AACAAAAAACAAGCCATCTACCTCGAA	0.906734	3.39692	Listeria (Maury et al. 2016)	AACAAAAAACAAGCCATCTACCTCGAA_33616	gi|2174728785|gb|CP090052.1|	100.0	27.0	0.0	0.0	1.0	27.0	2219908.0	2219882.0	0.000383	54.0	2174728785.0	CP090052	3007103.0	1639	Listeria monocytogenes strain FSL-N1-304 chromosome, complete genome
617601	AACAAAAAACAAGCCATCTACCTCGAA	0.906734	3.39692	Listeria (Maury et al. 2016)	AACAAAAAACAAGCCATCTACCTCGAA_33616	gi|2047721340|gb|CP076051.1|	100.0	27.0	0.0	0.0	1.0	27.0	668858.0	668832.0	0.000383	54.0	2047721340.0	CP076051	2875161.0	1639	Listeria monocytogenes strain 3BS90 chromosome, complete genome
617602	AACAAAAAACAAGCCATCTACCTCGAA	0.906734	3.39692	Listeria (Maury et al. 2016)	AACAAAAAACAAGCCATCTACCTCGAA_33616	gi|2046997114|gb|CP075878.1|	100.0	27.0	0.0	0.0	1.0	27.0	1972735.0	1972709.0	0.000383	54.0	2046997114.0	CP075878	3100316.0	1639	Listeria monocytogenes strain 2HF33 chromosome, complete genome
617603	AACAAAAAACAAGCCATCTACCTCGAA	0.906734	3.39692	Listeria (Maury et al. 2016)	AACAAAAAACAAGCCATCTACCTCGAA_33616	gi|2046997112|gb|CP075874.1|	100.0	27.0	0.0	0.0	1.0	27.0	553571.0	553545.0	0.000383	54.0	2046997112.0	CP075874	3017780.0	1639	Listeria monocytogenes strain 1BR5 chromosome, complete genome
617604	AACAAAAAACAAGCCATCTACCTCGAA	0.906734	3.39692	Listeria (Maury et al. 2016)	AACAAAAAACAAGCCATCTACCTCGAA_33616	gi|2034602093|gb|CP050029.1|	100.0	27.0	0.0	0.0	1.0	27.0	415405.0	415379.0	0.000383	54.0	2034602093.0	CP050029	3080194.0	1639	Listeria monocytogenes strain CH3K- chromosome, complete genome
617605	AACAAAAAACAAGCCATCTACCTCGAA	0.906734	3.39692	Listeria (Maury et al. 2016)	AACAAAAAACAAGCCATCTACCTCGAA_33616	gi|1933851846|gb|CP064843.1|	100.0	27.0	0.0	0.0	1.0	27.0	497856.0	497830.0	0.000383	54.0	1933851846.0	CP064843	2951919.0	1639	Listeria monocytogenes strain clinical isolate of L. monocytogenes isolate 18-04415 chromosome, complete genome
617606	AACAAAAAACAAGCCATCTACCTCGAA	0.906734	3.39692	Listeria (Maury et al. 2016)	AACAAAAAACAAGCCATCTACCTCGAA_33616	gi|1919553119|gb|CP063240.1|	100.0	27.0	0.0	0.0	1.0	27.0	497858.0	497832.0	0.000383	54.0	1919553119.0	CP063240	2951169.0	1639	Listeria monocytogenes strain 19-05816 chromosome, complete genome
617607	AACAAAAAACAAGCCATCTACCTCGAA	0.906734	3.39692	Listeria (Maury et al. 2016)	AACAAAAAACAAGCCATCTACCTCGAA_33616	gi|2617773818|gb|CP137603.1|	100.0	27.0	0.0	0.0	1.0	27.0	2087633.0	2087659.0	0.000383	54.0	2617773818.0	CP137603	3030062.0	1639	Listeria monocytogenes strain FV6 chromosome, complete genome
617608	AACAAAAAACAAGCCATCTACCTCGAA	0.906734	3.39692	Listeria (Maury et al. 2016)	AACAAAAAACAAGCCATCTACCTCGAA_33616	gi|2611969610|gb|CP137278.1|	100.0	27.0	0.0	0.0	1.0	27.0	2708094.0	2708120.0	0.000383	54.0	2611969610.0	CP137278	2954597.0	1639	Listeria monocytogenes strain FV4 chromosome, complete genome
617609	AACAAAAAACAAGCCATCTACCTCGAA	0.906734	3.39692	Listeria (Maury et al. 2016)	AACAAAAAACAAGCCATCTACCTCGAA_33616	gi|2611950124|gb|CP137272.1|	100.0	27.0	0.0	0.0	1.0	27.0	2007294.0	2007320.0	0.000383	54.0	2611950124.0	CP137272	3041213.0	1639	Listeria monocytogenes strain FV1 chromosome, complete genome
617610	AACAAAAAACAAGCCATCTACCTCGAA	0.906734	3.39692	Listeria (Maury et al. 2016)	AACAAAAAACAAGCCATCTACCTCGAA_33616	gi|2611946659|gb|CP137276.1|	100.0	27.0	0.0	0.0	1.0	27.0	1371795.0	1371821.0	0.000383	54.0	2611946659.0	CP137276	2954893.0	1639	Listeria monocytogenes strain FV3 chromosome, complete genome
617611	AACAAAAAACAAGCCATCTACCTCGAA	0.906734	3.39692	Listeria (Maury et al. 2016)	AACAAAAAACAAGCCATCTACCTCGAA_33616	gi|2611943079|gb|CP137274.1|	100.0	27.0	0.0	0.0	1.0	27.0	813259.0	813285.0	0.000383	54.0	2611943079.0	CP137274	3040950.0	1639	Listeria monocytogenes strain FV2 chromosome, complete genome
617612	AACAAAAAACAAGCCATCTACCTCGAA	0.906734	3.39692	Listeria (Maury et al. 2016)	AACAAAAAACAAGCCATCTACCTCGAA_33616	gi|2514041731|gb|CP096155.1|	100.0	27.0	0.0	0.0	1.0	27.0	1251850.0	1251876.0	0.000383	54.0	2514041731.0	CP096155	2977399.0	1639	Listeria monocytogenes strain FSL C1-0115 chromosome, complete genome
617613	AACAAAAAACAAGCCATCTACCTCGAA	0.906734	3.39692	Listeria (Maury et al. 2016)	AACAAAAAACAAGCCATCTACCTCGAA_33616	gi|2514027941|gb|CP096149.1|	100.0	27.0	0.0	0.0	1.0	27.0	671476.0	671502.0	0.000383	54.0	2514027941.0	CP096149	2850984.0	1639	Listeria monocytogenes strain FSL J1-0158 chromosome, complete genome
617614	AACAAAAAACAAGCCATCTACCTCGAA	0.906734	3.39692	Listeria (Maury et al. 2016)	AACAAAAAACAAGCCATCTACCTCGAA_33616	gi|2415498812|gb|CP114254.1|	100.0	27.0	0.0	0.0	1.0	27.0	2406450.0	2406476.0	0.000383	54.0	2415498812.0	CP114254	2887203.0	1639	Listeria monocytogenes strain LM34 chromosome, complete genome
617615	AACAAAAAACAAGCCATCTACCTCGAA	0.906734	3.39692	Listeria (Maury et al. 2016)	AACAAAAAACAAGCCATCTACCTCGAA_33616	gi|2293368320|gb|CP098507.1|	100.0	27.0	0.0	0.0	1.0	27.0	1241405.0	1241431.0	0.000383	54.0	2293368320.0	CP098507	2975970.0	1639	Listeria monocytogenes strain L58-55 chromosome, complete genome
617616	AACAAAAAACAAGCCATCTACCTCGAA	0.906734	3.39692	Listeria (Maury et al. 2016)	AACAAAAAACAAGCCATCTACCTCGAA_33616	gi|2227899669|gb|CP095730.1|	100.0	27.0	0.0	0.0	1.0	27.0	1256468.0	1256494.0	0.000383	54.0	2227899669.0	CP095730	2795487.0	1642	Listeria innocua strain H0996 chromosome, complete genome
617617	AACAAAAAACAAGCCATCTACCTCGAA	0.906734	3.39692	Listeria (Maury et al. 2016)	AACAAAAAACAAGCCATCTACCTCGAA_33616	gi|2072297581|gb|CP076625.1|	100.0	27.0	0.0	0.0	1.0	27.0	1046596.0	1046622.0	0.000383	54.0	2072297581.0	CP076625	2871309.0	1639	Listeria monocytogenes strain LM7 chromosome, complete genome
617618	AACAAAAAACAAGCCATCTACCTCGAA	0.906734	3.39692	Listeria (Maury et al. 2016)	AACAAAAAACAAGCCATCTACCTCGAA_33616	gi|2046997118|gb|CP075873.1|	100.0	27.0	0.0	0.0	1.0	27.0	226320.0	226346.0	0.000383	54.0	2046997118.0	CP075873	3019084.0	1639	Listeria monocytogenes strain 2BR21 chromosome, complete genome
617619	AACAAAAAACAAGCCATCTACCTCGAA	0.906734	3.39692	Listeria (Maury et al. 2016)	AACAAAAAACAAGCCATCTACCTCGAA_33616	gi|2046997117|gb|CP075872.1|	100.0	27.0	0.0	0.0	1.0	27.0	1911484.0	1911510.0	0.000383	54.0	2046997117.0	CP075872	3081615.0	1639	Listeria monocytogenes strain C7 chromosome, complete genome
617620	AACAAAAAACAAGCCATCTACCTCGAA	0.906734	3.39692	Listeria (Maury et al. 2016)	AACAAAAAACAAGCCATCTACCTCGAA_33616	gi|2046997115|gb|CP075877.1|	100.0	27.0	0.0	0.0	1.0	27.0	709611.0	709637.0	0.000383	54.0	2046997115.0	CP075877	3005957.0	1639	Listeria monocytogenes strain 2HF15 chromosome, complete genome
617621	AACAAAAAACAAGCCATCTACCTCGAA	0.906734	3.39692	Listeria (Maury et al. 2016)	AACAAAAAACAAGCCATCTACCTCGAA_33616	gi|2034602094|gb|CP050030.1|	100.0	27.0	0.0	0.0	1.0	27.0	2970837.0	2970863.0	0.000383	54.0	2034602094.0	CP050030	2982026.0	1639	Listeria monocytogenes strain MB4 chromosome, complete genome
617622	AACAAAAAACAAGCCATCTACCTCGAA	0.906734	3.39692	Listeria (Maury et al. 2016)	AACAAAAAACAAGCCATCTACCTCGAA_33616	gi|2034602092|gb|CP050028.1|	100.0	27.0	0.0	0.0	1.0	27.0	2147946.0	2147972.0	0.000383	54.0	2034602092.0	CP050028	3081000.0	1639	Listeria monocytogenes strain C3 chromosome, complete genome
617623	AACAAAAAACAAGCCATCTACCTCGAA	0.906734	3.39692	Listeria (Maury et al. 2016)	AACAAAAAACAAGCCATCTACCTCGAA_33616	gi|1969449905|gb|CP068599.1|	100.0	27.0	0.0	0.0	1.0	27.0	2406435.0	2406461.0	0.000383	54.0	1969449905.0	CP068599	2886896.0	1639	Listeria monocytogenes strain LM36 chromosome, complete genome
617624	AACAAAAAACAAGCCATCTACCTCGAA	0.906734	3.39692	Listeria (Maury et al. 2016)	AACAAAAAACAAGCCATCTACCTCGAA_33616	gi|1963978469|gb|CP068392.1|	100.0	27.0	0.0	0.0	1.0	27.0	2362163.0	2362189.0	0.000383	54.0	1963978469.0	CP068392	2871334.0	1639	Listeria monocytogenes strain LM26 chromosome, complete genome
617625	AACAAAAAACAAGCCATCTACCTCGAA	0.906734	3.39692	Listeria (Maury et al. 2016)	AACAAAAAACAAGCCATCTACCTCGAA_33616	gi|1958359519|gb|CP068150.1|	100.0	27.0	0.0	0.0	1.0	27.0	1750031.0	1750057.0	0.000383	54.0	1958359519.0	CP068150	2963718.0	1639	Listeria monocytogenes strain FDAARGOS_1080 chromosome, complete genome
617626	GGTTTTAGTTACTTATTGTGAAATGTA	0.99208	3.39654	Listeria (Maury et al. 2016)	GGTTTTAGTTACTTATTGTGAAATGTA_946783	gi|2617773818|gb|CP137603.1|	100.0	27.0	0.0	0.0	1.0	27.0	2064117.0	2064091.0	0.000383	54.0	2617773818.0	CP137603	3030062.0	1639	Listeria monocytogenes strain FV6 chromosome, complete genome
617627	GGTTTTAGTTACTTATTGTGAAATGTA	0.99208	3.39654	Listeria (Maury et al. 2016)	GGTTTTAGTTACTTATTGTGAAATGTA_946783	gi|2617773818|gb|CP137603.1|	100.0	26.0	0.0	0.0	2.0	27.0	2063667.0	2063642.0	0.002	52.0	2617773818.0	CP137603	3030062.0	1639	Listeria monocytogenes strain FV6 chromosome, complete genome
617628	GGTTTTAGTTACTTATTGTGAAATGTA	0.99208	3.39654	Listeria (Maury et al. 2016)	GGTTTTAGTTACTTATTGTGAAATGTA_946783	gi|2617773818|gb|CP137603.1|	100.0	26.0	0.0	0.0	2.0	27.0	2063731.0	2063706.0	0.002	52.0	2617773818.0	CP137603	3030062.0	1639	Listeria monocytogenes strain FV6 chromosome, complete genome
617629	GGTTTTAGTTACTTATTGTGAAATGTA	0.99208	3.39654	Listeria (Maury et al. 2016)	GGTTTTAGTTACTTATTGTGAAATGTA_946783	gi|2617773818|gb|CP137603.1|	100.0	26.0	0.0	0.0	2.0	27.0	2063860.0	2063835.0	0.002	52.0	2617773818.0	CP137603	3030062.0	1639	Listeria monocytogenes strain FV6 chromosome, complete genome
617630	GGTTTTAGTTACTTATTGTGAAATGTA	0.99208	3.39654	Listeria (Maury et al. 2016)	GGTTTTAGTTACTTATTGTGAAATGTA_946783	gi|2617773818|gb|CP137603.1|	100.0	26.0	0.0	0.0	2.0	27.0	2063923.0	2063898.0	0.002	52.0	2617773818.0	CP137603	3030062.0	1639	Listeria monocytogenes strain FV6 chromosome, complete genome
617631	GGTTTTAGTTACTTATTGTGAAATGTA	0.99208	3.39654	Listeria (Maury et al. 2016)	GGTTTTAGTTACTTATTGTGAAATGTA_946783	gi|2617773818|gb|CP137603.1|	100.0	26.0	0.0	0.0	2.0	27.0	2063987.0	2063962.0	0.002	52.0	2617773818.0	CP137603	3030062.0	1639	Listeria monocytogenes strain FV6 chromosome, complete genome
617632	GGTTTTAGTTACTTATTGTGAAATGTA	0.99208	3.39654	Listeria (Maury et al. 2016)	GGTTTTAGTTACTTATTGTGAAATGTA_946783	gi|2617773818|gb|CP137603.1|	100.0	26.0	0.0	0.0	2.0	27.0	2064052.0	2064027.0	0.002	52.0	2617773818.0	CP137603	3030062.0	1639	Listeria monocytogenes strain FV6 chromosome, complete genome
617633	GGTTTTAGTTACTTATTGTGAAATGTA	0.99208	3.39654	Listeria (Maury et al. 2016)	GGTTTTAGTTACTTATTGTGAAATGTA_946783	gi|2617773818|gb|CP137603.1|	100.0	25.0	0.0	0.0	3.0	27.0	2063795.0	2063771.0	0.006	50.1	2617773818.0	CP137603	3030062.0	1639	Listeria monocytogenes strain FV6 chromosome, complete genome
617634	GGTTTTAGTTACTTATTGTGAAATGTA	0.99208	3.39654	Listeria (Maury et al. 2016)	GGTTTTAGTTACTTATTGTGAAATGTA_946783	gi|2611969610|gb|CP137278.1|	100.0	27.0	0.0	0.0	1.0	27.0	2684569.0	2684543.0	0.000383	54.0	2611969610.0	CP137278	2954597.0	1639	Listeria monocytogenes strain FV4 chromosome, complete genome
617635	GGTTTTAGTTACTTATTGTGAAATGTA	0.99208	3.39654	Listeria (Maury et al. 2016)	GGTTTTAGTTACTTATTGTGAAATGTA_946783	gi|2611969610|gb|CP137278.1|	100.0	26.0	0.0	0.0	2.0	27.0	2684119.0	2684094.0	0.002	52.0	2611969610.0	CP137278	2954597.0	1639	Listeria monocytogenes strain FV4 chromosome, complete genome
617636	GGTTTTAGTTACTTATTGTGAAATGTA	0.99208	3.39654	Listeria (Maury et al. 2016)	GGTTTTAGTTACTTATTGTGAAATGTA_946783	gi|2611969610|gb|CP137278.1|	100.0	26.0	0.0	0.0	2.0	27.0	2684183.0	2684158.0	0.002	52.0	2611969610.0	CP137278	2954597.0	1639	Listeria monocytogenes strain FV4 chromosome, complete genome
617637	GGTTTTAGTTACTTATTGTGAAATGTA	0.99208	3.39654	Listeria (Maury et al. 2016)	GGTTTTAGTTACTTATTGTGAAATGTA_946783	gi|2611969610|gb|CP137278.1|	100.0	26.0	0.0	0.0	2.0	27.0	2684312.0	2684287.0	0.002	52.0	2611969610.0	CP137278	2954597.0	1639	Listeria monocytogenes strain FV4 chromosome, complete genome
617638	GGTTTTAGTTACTTATTGTGAAATGTA	0.99208	3.39654	Listeria (Maury et al. 2016)	GGTTTTAGTTACTTATTGTGAAATGTA_946783	gi|2611969610|gb|CP137278.1|	100.0	26.0	0.0	0.0	2.0	27.0	2684375.0	2684350.0	0.002	52.0	2611969610.0	CP137278	2954597.0	1639	Listeria monocytogenes strain FV4 chromosome, complete genome
617639	GGTTTTAGTTACTTATTGTGAAATGTA	0.99208	3.39654	Listeria (Maury et al. 2016)	GGTTTTAGTTACTTATTGTGAAATGTA_946783	gi|2611969610|gb|CP137278.1|	100.0	26.0	0.0	0.0	2.0	27.0	2684439.0	2684414.0	0.002	52.0	2611969610.0	CP137278	2954597.0	1639	Listeria monocytogenes strain FV4 chromosome, complete genome
617640	GGTTTTAGTTACTTATTGTGAAATGTA	0.99208	3.39654	Listeria (Maury et al. 2016)	GGTTTTAGTTACTTATTGTGAAATGTA_946783	gi|2611969610|gb|CP137278.1|	100.0	26.0	0.0	0.0	2.0	27.0	2684504.0	2684479.0	0.002	52.0	2611969610.0	CP137278	2954597.0	1639	Listeria monocytogenes strain FV4 chromosome, complete genome
617641	GGTTTTAGTTACTTATTGTGAAATGTA	0.99208	3.39654	Listeria (Maury et al. 2016)	GGTTTTAGTTACTTATTGTGAAATGTA_946783	gi|2611969610|gb|CP137278.1|	100.0	25.0	0.0	0.0	3.0	27.0	2684247.0	2684223.0	0.006	50.1	2611969610.0	CP137278	2954597.0	1639	Listeria monocytogenes strain FV4 chromosome, complete genome
617642	GGTTTTAGTTACTTATTGTGAAATGTA	0.99208	3.39654	Listeria (Maury et al. 2016)	GGTTTTAGTTACTTATTGTGAAATGTA_946783	gi|2611950124|gb|CP137272.1|	100.0	27.0	0.0	0.0	1.0	27.0	1983764.0	1983738.0	0.000383	54.0	2611950124.0	CP137272	3041213.0	1639	Listeria monocytogenes strain FV1 chromosome, complete genome
617643	GGTTTTAGTTACTTATTGTGAAATGTA	0.99208	3.39654	Listeria (Maury et al. 2016)	GGTTTTAGTTACTTATTGTGAAATGTA_946783	gi|2611950124|gb|CP137272.1|	100.0	26.0	0.0	0.0	2.0	27.0	1983314.0	1983289.0	0.002	52.0	2611950124.0	CP137272	3041213.0	1639	Listeria monocytogenes strain FV1 chromosome, complete genome
617644	GGTTTTAGTTACTTATTGTGAAATGTA	0.99208	3.39654	Listeria (Maury et al. 2016)	GGTTTTAGTTACTTATTGTGAAATGTA_946783	gi|2611950124|gb|CP137272.1|	100.0	26.0	0.0	0.0	2.0	27.0	1983378.0	1983353.0	0.002	52.0	2611950124.0	CP137272	3041213.0	1639	Listeria monocytogenes strain FV1 chromosome, complete genome
617645	GGTTTTAGTTACTTATTGTGAAATGTA	0.99208	3.39654	Listeria (Maury et al. 2016)	GGTTTTAGTTACTTATTGTGAAATGTA_946783	gi|2611950124|gb|CP137272.1|	100.0	26.0	0.0	0.0	2.0	27.0	1983507.0	1983482.0	0.002	52.0	2611950124.0	CP137272	3041213.0	1639	Listeria monocytogenes strain FV1 chromosome, complete genome
617646	GGTTTTAGTTACTTATTGTGAAATGTA	0.99208	3.39654	Listeria (Maury et al. 2016)	GGTTTTAGTTACTTATTGTGAAATGTA_946783	gi|2611950124|gb|CP137272.1|	100.0	26.0	0.0	0.0	2.0	27.0	1983570.0	1983545.0	0.002	52.0	2611950124.0	CP137272	3041213.0	1639	Listeria monocytogenes strain FV1 chromosome, complete genome
617647	GGTTTTAGTTACTTATTGTGAAATGTA	0.99208	3.39654	Listeria (Maury et al. 2016)	GGTTTTAGTTACTTATTGTGAAATGTA_946783	gi|2611950124|gb|CP137272.1|	100.0	26.0	0.0	0.0	2.0	27.0	1983634.0	1983609.0	0.002	52.0	2611950124.0	CP137272	3041213.0	1639	Listeria monocytogenes strain FV1 chromosome, complete genome
617648	GGTTTTAGTTACTTATTGTGAAATGTA	0.99208	3.39654	Listeria (Maury et al. 2016)	GGTTTTAGTTACTTATTGTGAAATGTA_946783	gi|2611950124|gb|CP137272.1|	100.0	26.0	0.0	0.0	2.0	27.0	1983699.0	1983674.0	0.002	52.0	2611950124.0	CP137272	3041213.0	1639	Listeria monocytogenes strain FV1 chromosome, complete genome
617649	GGTTTTAGTTACTTATTGTGAAATGTA	0.99208	3.39654	Listeria (Maury et al. 2016)	GGTTTTAGTTACTTATTGTGAAATGTA_946783	gi|2611950124|gb|CP137272.1|	100.0	25.0	0.0	0.0	3.0	27.0	1983442.0	1983418.0	0.006	50.1	2611950124.0	CP137272	3041213.0	1639	Listeria monocytogenes strain FV1 chromosome, complete genome
617650	GGTTTTAGTTACTTATTGTGAAATGTA	0.99208	3.39654	Listeria (Maury et al. 2016)	GGTTTTAGTTACTTATTGTGAAATGTA_946783	gi|2611946659|gb|CP137276.1|	100.0	27.0	0.0	0.0	1.0	27.0	1348273.0	1348247.0	0.000383	54.0	2611946659.0	CP137276	2954893.0	1639	Listeria monocytogenes strain FV3 chromosome, complete genome
617651	GGTTTTAGTTACTTATTGTGAAATGTA	0.99208	3.39654	Listeria (Maury et al. 2016)	GGTTTTAGTTACTTATTGTGAAATGTA_946783	gi|2611946659|gb|CP137276.1|	100.0	26.0	0.0	0.0	2.0	27.0	1347823.0	1347798.0	0.002	52.0	2611946659.0	CP137276	2954893.0	1639	Listeria monocytogenes strain FV3 chromosome, complete genome
617652	GGTTTTAGTTACTTATTGTGAAATGTA	0.99208	3.39654	Listeria (Maury et al. 2016)	GGTTTTAGTTACTTATTGTGAAATGTA_946783	gi|2611946659|gb|CP137276.1|	100.0	26.0	0.0	0.0	2.0	27.0	1347887.0	1347862.0	0.002	52.0	2611946659.0	CP137276	2954893.0	1639	Listeria monocytogenes strain FV3 chromosome, complete genome
617653	GGTTTTAGTTACTTATTGTGAAATGTA	0.99208	3.39654	Listeria (Maury et al. 2016)	GGTTTTAGTTACTTATTGTGAAATGTA_946783	gi|2611946659|gb|CP137276.1|	100.0	26.0	0.0	0.0	2.0	27.0	1348016.0	1347991.0	0.002	52.0	2611946659.0	CP137276	2954893.0	1639	Listeria monocytogenes strain FV3 chromosome, complete genome
617654	GGTTTTAGTTACTTATTGTGAAATGTA	0.99208	3.39654	Listeria (Maury et al. 2016)	GGTTTTAGTTACTTATTGTGAAATGTA_946783	gi|2611946659|gb|CP137276.1|	100.0	26.0	0.0	0.0	2.0	27.0	1348079.0	1348054.0	0.002	52.0	2611946659.0	CP137276	2954893.0	1639	Listeria monocytogenes strain FV3 chromosome, complete genome
617655	GGTTTTAGTTACTTATTGTGAAATGTA	0.99208	3.39654	Listeria (Maury et al. 2016)	GGTTTTAGTTACTTATTGTGAAATGTA_946783	gi|2611946659|gb|CP137276.1|	100.0	26.0	0.0	0.0	2.0	27.0	1348143.0	1348118.0	0.002	52.0	2611946659.0	CP137276	2954893.0	1639	Listeria monocytogenes strain FV3 chromosome, complete genome
617656	GGTTTTAGTTACTTATTGTGAAATGTA	0.99208	3.39654	Listeria (Maury et al. 2016)	GGTTTTAGTTACTTATTGTGAAATGTA_946783	gi|2611946659|gb|CP137276.1|	100.0	26.0	0.0	0.0	2.0	27.0	1348208.0	1348183.0	0.002	52.0	2611946659.0	CP137276	2954893.0	1639	Listeria monocytogenes strain FV3 chromosome, complete genome
617657	GGTTTTAGTTACTTATTGTGAAATGTA	0.99208	3.39654	Listeria (Maury et al. 2016)	GGTTTTAGTTACTTATTGTGAAATGTA_946783	gi|2611946659|gb|CP137276.1|	100.0	25.0	0.0	0.0	3.0	27.0	1347951.0	1347927.0	0.006	50.1	2611946659.0	CP137276	2954893.0	1639	Listeria monocytogenes strain FV3 chromosome, complete genome
617658	GGTTTTAGTTACTTATTGTGAAATGTA	0.99208	3.39654	Listeria (Maury et al. 2016)	GGTTTTAGTTACTTATTGTGAAATGTA_946783	gi|2611943079|gb|CP137274.1|	100.0	27.0	0.0	0.0	1.0	27.0	789733.0	789707.0	0.000383	54.0	2611943079.0	CP137274	3040950.0	1639	Listeria monocytogenes strain FV2 chromosome, complete genome
617659	GGTTTTAGTTACTTATTGTGAAATGTA	0.99208	3.39654	Listeria (Maury et al. 2016)	GGTTTTAGTTACTTATTGTGAAATGTA_946783	gi|2611943079|gb|CP137274.1|	100.0	26.0	0.0	0.0	2.0	27.0	789283.0	789258.0	0.002	52.0	2611943079.0	CP137274	3040950.0	1639	Listeria monocytogenes strain FV2 chromosome, complete genome
617660	GGTTTTAGTTACTTATTGTGAAATGTA	0.99208	3.39654	Listeria (Maury et al. 2016)	GGTTTTAGTTACTTATTGTGAAATGTA_946783	gi|2611943079|gb|CP137274.1|	100.0	26.0	0.0	0.0	2.0	27.0	789347.0	789322.0	0.002	52.0	2611943079.0	CP137274	3040950.0	1639	Listeria monocytogenes strain FV2 chromosome, complete genome
617661	GGTTTTAGTTACTTATTGTGAAATGTA	0.99208	3.39654	Listeria (Maury et al. 2016)	GGTTTTAGTTACTTATTGTGAAATGTA_946783	gi|2611943079|gb|CP137274.1|	100.0	26.0	0.0	0.0	2.0	27.0	789476.0	789451.0	0.002	52.0	2611943079.0	CP137274	3040950.0	1639	Listeria monocytogenes strain FV2 chromosome, complete genome
617662	GGTTTTAGTTACTTATTGTGAAATGTA	0.99208	3.39654	Listeria (Maury et al. 2016)	GGTTTTAGTTACTTATTGTGAAATGTA_946783	gi|2611943079|gb|CP137274.1|	100.0	26.0	0.0	0.0	2.0	27.0	789539.0	789514.0	0.002	52.0	2611943079.0	CP137274	3040950.0	1639	Listeria monocytogenes strain FV2 chromosome, complete genome
617663	GGTTTTAGTTACTTATTGTGAAATGTA	0.99208	3.39654	Listeria (Maury et al. 2016)	GGTTTTAGTTACTTATTGTGAAATGTA_946783	gi|2611943079|gb|CP137274.1|	100.0	26.0	0.0	0.0	2.0	27.0	789603.0	789578.0	0.002	52.0	2611943079.0	CP137274	3040950.0	1639	Listeria monocytogenes strain FV2 chromosome, complete genome
617664	GGTTTTAGTTACTTATTGTGAAATGTA	0.99208	3.39654	Listeria (Maury et al. 2016)	GGTTTTAGTTACTTATTGTGAAATGTA_946783	gi|2611943079|gb|CP137274.1|	100.0	26.0	0.0	0.0	2.0	27.0	789668.0	789643.0	0.002	52.0	2611943079.0	CP137274	3040950.0	1639	Listeria monocytogenes strain FV2 chromosome, complete genome
617665	GGTTTTAGTTACTTATTGTGAAATGTA	0.99208	3.39654	Listeria (Maury et al. 2016)	GGTTTTAGTTACTTATTGTGAAATGTA_946783	gi|2611943079|gb|CP137274.1|	100.0	25.0	0.0	0.0	3.0	27.0	789411.0	789387.0	0.006	50.1	2611943079.0	CP137274	3040950.0	1639	Listeria monocytogenes strain FV2 chromosome, complete genome
617666	GGTTTTAGTTACTTATTGTGAAATGTA	0.99208	3.39654	Listeria (Maury et al. 2016)	GGTTTTAGTTACTTATTGTGAAATGTA_946783	gi|2514044635|gb|CP096156.1|	100.0	27.0	0.0	0.0	1.0	27.0	1691239.0	1691213.0	0.000383	54.0	2514044635.0	CP096156	2973834.0	1639	Listeria monocytogenes strain FSL J1-0094 chromosome, complete genome
617667	GGTTTTAGTTACTTATTGTGAAATGTA	0.99208	3.39654	Listeria (Maury et al. 2016)	GGTTTTAGTTACTTATTGTGAAATGTA_946783	gi|2514044635|gb|CP096156.1|	100.0	26.0	0.0	0.0	2.0	27.0	1691044.0	1691019.0	0.002	52.0	2514044635.0	CP096156	2973834.0	1639	Listeria monocytogenes strain FSL J1-0094 chromosome, complete genome
617668	GGTTTTAGTTACTTATTGTGAAATGTA	0.99208	3.39654	Listeria (Maury et al. 2016)	GGTTTTAGTTACTTATTGTGAAATGTA_946783	gi|2514044635|gb|CP096156.1|	100.0	26.0	0.0	0.0	2.0	27.0	1691108.0	1691083.0	0.002	52.0	2514044635.0	CP096156	2973834.0	1639	Listeria monocytogenes strain FSL J1-0094 chromosome, complete genome
617669	GGTTTTAGTTACTTATTGTGAAATGTA	0.99208	3.39654	Listeria (Maury et al. 2016)	GGTTTTAGTTACTTATTGTGAAATGTA_946783	gi|2514044635|gb|CP096156.1|	100.0	26.0	0.0	0.0	2.0	27.0	1691173.0	1691148.0	0.002	52.0	2514044635.0	CP096156	2973834.0	1639	Listeria monocytogenes strain FSL J1-0094 chromosome, complete genome
617670	GGTTTTAGTTACTTATTGTGAAATGTA	0.99208	3.39654	Listeria (Maury et al. 2016)	GGTTTTAGTTACTTATTGTGAAATGTA_946783	gi|2514027941|gb|CP096149.1|	100.0	27.0	0.0	0.0	1.0	27.0	660903.0	660877.0	0.000383	54.0	2514027941.0	CP096149	2850984.0	1639	Listeria monocytogenes strain FSL J1-0158 chromosome, complete genome
617671	GGTTTTAGTTACTTATTGTGAAATGTA	0.99208	3.39654	Listeria (Maury et al. 2016)	GGTTTTAGTTACTTATTGTGAAATGTA_946783	gi|2415498812|gb|CP114254.1|	100.0	27.0	0.0	0.0	1.0	27.0	2382919.0	2382893.0	0.000383	54.0	2415498812.0	CP114254	2887203.0	1639	Listeria monocytogenes strain LM34 chromosome, complete genome
617672	GGTTTTAGTTACTTATTGTGAAATGTA	0.99208	3.39654	Listeria (Maury et al. 2016)	GGTTTTAGTTACTTATTGTGAAATGTA_946783	gi|2415498812|gb|CP114254.1|	100.0	26.0	0.0	0.0	2.0	27.0	2382723.0	2382698.0	0.002	52.0	2415498812.0	CP114254	2887203.0	1639	Listeria monocytogenes strain LM34 chromosome, complete genome
617673	GGTTTTAGTTACTTATTGTGAAATGTA	0.99208	3.39654	Listeria (Maury et al. 2016)	GGTTTTAGTTACTTATTGTGAAATGTA_946783	gi|2415498812|gb|CP114254.1|	100.0	26.0	0.0	0.0	2.0	27.0	2382852.0	2382827.0	0.002	52.0	2415498812.0	CP114254	2887203.0	1639	Listeria monocytogenes strain LM34 chromosome, complete genome
617674	GGTTTTAGTTACTTATTGTGAAATGTA	0.99208	3.39654	Listeria (Maury et al. 2016)	GGTTTTAGTTACTTATTGTGAAATGTA_946783	gi|2415498812|gb|CP114254.1|	100.0	25.0	0.0	0.0	3.0	27.0	2382787.0	2382763.0	0.006	50.1	2415498812.0	CP114254	2887203.0	1639	Listeria monocytogenes strain LM34 chromosome, complete genome
617675	GGTTTTAGTTACTTATTGTGAAATGTA	0.99208	3.39654	Listeria (Maury et al. 2016)	GGTTTTAGTTACTTATTGTGAAATGTA_946783	gi|2293280816|gb|CP103399.1|	100.0	27.0	0.0	0.0	1.0	27.0	2558577.0	2558551.0	0.000383	54.0	2293280816.0	CP103399	2889324.0	1642	Listeria innocua strain F6215 chromosome, complete genome
617676	GGTTTTAGTTACTTATTGTGAAATGTA	0.99208	3.39654	Listeria (Maury et al. 2016)	GGTTTTAGTTACTTATTGTGAAATGTA_946783	gi|2293280816|gb|CP103399.1|	100.0	26.0	0.0	0.0	2.0	27.0	2557861.0	2557836.0	0.002	52.0	2293280816.0	CP103399	2889324.0	1642	Listeria innocua strain F6215 chromosome, complete genome
617677	GGTTTTAGTTACTTATTGTGAAATGTA	0.99208	3.39654	Listeria (Maury et al. 2016)	GGTTTTAGTTACTTATTGTGAAATGTA_946783	gi|2293280816|gb|CP103399.1|	100.0	26.0	0.0	0.0	2.0	27.0	2558380.0	2558355.0	0.002	52.0	2293280816.0	CP103399	2889324.0	1642	Listeria innocua strain F6215 chromosome, complete genome
617678	GGTTTTAGTTACTTATTGTGAAATGTA	0.99208	3.39654	Listeria (Maury et al. 2016)	GGTTTTAGTTACTTATTGTGAAATGTA_946783	gi|2293280816|gb|CP103399.1|	100.0	26.0	0.0	0.0	2.0	27.0	2558446.0	2558421.0	0.002	52.0	2293280816.0	CP103399	2889324.0	1642	Listeria innocua strain F6215 chromosome, complete genome
617679	GGTTTTAGTTACTTATTGTGAAATGTA	0.99208	3.39654	Listeria (Maury et al. 2016)	GGTTTTAGTTACTTATTGTGAAATGTA_946783	gi|2293280816|gb|CP103399.1|	100.0	26.0	0.0	0.0	2.0	27.0	2558510.0	2558485.0	0.002	52.0	2293280816.0	CP103399	2889324.0	1642	Listeria innocua strain F6215 chromosome, complete genome
617680	GGTTTTAGTTACTTATTGTGAAATGTA	0.99208	3.39654	Listeria (Maury et al. 2016)	GGTTTTAGTTACTTATTGTGAAATGTA_946783	gi|2233247335|gb|CP095728.1|	100.0	27.0	0.0	0.0	1.0	27.0	62851.0	62825.0	0.000383	54.0	2233247335.0	CP095728	2857050.0	1642	Listeria innocua strain 2015L-6726 chromosome, complete genome
617681	GGTTTTAGTTACTTATTGTGAAATGTA	0.99208	3.39654	Listeria (Maury et al. 2016)	GGTTTTAGTTACTTATTGTGAAATGTA_946783	gi|2233247335|gb|CP095728.1|	100.0	26.0	0.0	0.0	2.0	27.0	62655.0	62630.0	0.002	52.0	2233247335.0	CP095728	2857050.0	1642	Listeria innocua strain 2015L-6726 chromosome, complete genome
617682	GGTTTTAGTTACTTATTGTGAAATGTA	0.99208	3.39654	Listeria (Maury et al. 2016)	GGTTTTAGTTACTTATTGTGAAATGTA_946783	gi|2227899669|gb|CP095730.1|	100.0	27.0	0.0	0.0	1.0	27.0	1237429.0	1237403.0	0.000383	54.0	2227899669.0	CP095730	2795487.0	1642	Listeria innocua strain H0996 chromosome, complete genome
617683	GGTTTTAGTTACTTATTGTGAAATGTA	0.99208	3.39654	Listeria (Maury et al. 2016)	GGTTTTAGTTACTTATTGTGAAATGTA_946783	gi|2072297581|gb|CP076625.1|	100.0	27.0	0.0	0.0	1.0	27.0	1023061.0	1023035.0	0.000383	54.0	2072297581.0	CP076625	2871309.0	1639	Listeria monocytogenes strain LM7 chromosome, complete genome
617684	GGTTTTAGTTACTTATTGTGAAATGTA	0.99208	3.39654	Listeria (Maury et al. 2016)	GGTTTTAGTTACTTATTGTGAAATGTA_946783	gi|2072297581|gb|CP076625.1|	100.0	26.0	0.0	0.0	2.0	27.0	1022740.0	1022715.0	0.002	52.0	2072297581.0	CP076625	2871309.0	1639	Listeria monocytogenes strain LM7 chromosome, complete genome
617685	GGTTTTAGTTACTTATTGTGAAATGTA	0.99208	3.39654	Listeria (Maury et al. 2016)	GGTTTTAGTTACTTATTGTGAAATGTA_946783	gi|2072297581|gb|CP076625.1|	100.0	26.0	0.0	0.0	2.0	27.0	1022804.0	1022779.0	0.002	52.0	2072297581.0	CP076625	2871309.0	1639	Listeria monocytogenes strain LM7 chromosome, complete genome
617686	GGTTTTAGTTACTTATTGTGAAATGTA	0.99208	3.39654	Listeria (Maury et al. 2016)	GGTTTTAGTTACTTATTGTGAAATGTA_946783	gi|2072297581|gb|CP076625.1|	100.0	26.0	0.0	0.0	2.0	27.0	1022933.0	1022908.0	0.002	52.0	2072297581.0	CP076625	2871309.0	1639	Listeria monocytogenes strain LM7 chromosome, complete genome
617687	GGTTTTAGTTACTTATTGTGAAATGTA	0.99208	3.39654	Listeria (Maury et al. 2016)	GGTTTTAGTTACTTATTGTGAAATGTA_946783	gi|2072297581|gb|CP076625.1|	100.0	26.0	0.0	0.0	2.0	27.0	1022996.0	1022971.0	0.002	52.0	2072297581.0	CP076625	2871309.0	1639	Listeria monocytogenes strain LM7 chromosome, complete genome
617688	GGTTTTAGTTACTTATTGTGAAATGTA	0.99208	3.39654	Listeria (Maury et al. 2016)	GGTTTTAGTTACTTATTGTGAAATGTA_946783	gi|2072297581|gb|CP076625.1|	100.0	25.0	0.0	0.0	3.0	27.0	1022868.0	1022844.0	0.006	50.1	2072297581.0	CP076625	2871309.0	1639	Listeria monocytogenes strain LM7 chromosome, complete genome
617689	GGTTTTAGTTACTTATTGTGAAATGTA	0.99208	3.39654	Listeria (Maury et al. 2016)	GGTTTTAGTTACTTATTGTGAAATGTA_946783	gi|2046997117|gb|CP075872.1|	100.0	27.0	0.0	0.0	1.0	27.0	1887949.0	1887923.0	0.000383	54.0	2046997117.0	CP075872	3081615.0	1639	Listeria monocytogenes strain C7 chromosome, complete genome
617690	GGTTTTAGTTACTTATTGTGAAATGTA	0.99208	3.39654	Listeria (Maury et al. 2016)	GGTTTTAGTTACTTATTGTGAAATGTA_946783	gi|2046997117|gb|CP075872.1|	100.0	26.0	0.0	0.0	2.0	27.0	1887499.0	1887474.0	0.002	52.0	2046997117.0	CP075872	3081615.0	1639	Listeria monocytogenes strain C7 chromosome, complete genome
617691	GGTTTTAGTTACTTATTGTGAAATGTA	0.99208	3.39654	Listeria (Maury et al. 2016)	GGTTTTAGTTACTTATTGTGAAATGTA_946783	gi|2046997117|gb|CP075872.1|	100.0	26.0	0.0	0.0	2.0	27.0	1887563.0	1887538.0	0.002	52.0	2046997117.0	CP075872	3081615.0	1639	Listeria monocytogenes strain C7 chromosome, complete genome
617692	GGTTTTAGTTACTTATTGTGAAATGTA	0.99208	3.39654	Listeria (Maury et al. 2016)	GGTTTTAGTTACTTATTGTGAAATGTA_946783	gi|2046997117|gb|CP075872.1|	100.0	26.0	0.0	0.0	2.0	27.0	1887692.0	1887667.0	0.002	52.0	2046997117.0	CP075872	3081615.0	1639	Listeria monocytogenes strain C7 chromosome, complete genome
617693	GGTTTTAGTTACTTATTGTGAAATGTA	0.99208	3.39654	Listeria (Maury et al. 2016)	GGTTTTAGTTACTTATTGTGAAATGTA_946783	gi|2046997117|gb|CP075872.1|	100.0	26.0	0.0	0.0	2.0	27.0	1887755.0	1887730.0	0.002	52.0	2046997117.0	CP075872	3081615.0	1639	Listeria monocytogenes strain C7 chromosome, complete genome
617694	GGTTTTAGTTACTTATTGTGAAATGTA	0.99208	3.39654	Listeria (Maury et al. 2016)	GGTTTTAGTTACTTATTGTGAAATGTA_946783	gi|2046997117|gb|CP075872.1|	100.0	26.0	0.0	0.0	2.0	27.0	1887819.0	1887794.0	0.002	52.0	2046997117.0	CP075872	3081615.0	1639	Listeria monocytogenes strain C7 chromosome, complete genome
617695	GGTTTTAGTTACTTATTGTGAAATGTA	0.99208	3.39654	Listeria (Maury et al. 2016)	GGTTTTAGTTACTTATTGTGAAATGTA_946783	gi|2046997117|gb|CP075872.1|	100.0	26.0	0.0	0.0	2.0	27.0	1887884.0	1887859.0	0.002	52.0	2046997117.0	CP075872	3081615.0	1639	Listeria monocytogenes strain C7 chromosome, complete genome
617696	GGTTTTAGTTACTTATTGTGAAATGTA	0.99208	3.39654	Listeria (Maury et al. 2016)	GGTTTTAGTTACTTATTGTGAAATGTA_946783	gi|2046997117|gb|CP075872.1|	100.0	25.0	0.0	0.0	3.0	27.0	1887627.0	1887603.0	0.006	50.1	2046997117.0	CP075872	3081615.0	1639	Listeria monocytogenes strain C7 chromosome, complete genome
617697	GGTTTTAGTTACTTATTGTGAAATGTA	0.99208	3.39654	Listeria (Maury et al. 2016)	GGTTTTAGTTACTTATTGTGAAATGTA_946783	gi|2046997116|gb|CP075876.1|	100.0	27.0	0.0	0.0	1.0	27.0	1204486.0	1204460.0	0.000383	54.0	2046997116.0	CP075876	2953613.0	1639	Listeria monocytogenes strain 3BS28 chromosome, complete genome
617698	GGTTTTAGTTACTTATTGTGAAATGTA	0.99208	3.39654	Listeria (Maury et al. 2016)	GGTTTTAGTTACTTATTGTGAAATGTA_946783	gi|2046997116|gb|CP075876.1|	100.0	26.0	0.0	0.0	2.0	27.0	1204291.0	1204266.0	0.002	52.0	2046997116.0	CP075876	2953613.0	1639	Listeria monocytogenes strain 3BS28 chromosome, complete genome
617699	GGTTTTAGTTACTTATTGTGAAATGTA	0.99208	3.39654	Listeria (Maury et al. 2016)	GGTTTTAGTTACTTATTGTGAAATGTA_946783	gi|2046997116|gb|CP075876.1|	100.0	26.0	0.0	0.0	2.0	27.0	1204355.0	1204330.0	0.002	52.0	2046997116.0	CP075876	2953613.0	1639	Listeria monocytogenes strain 3BS28 chromosome, complete genome
617700	GGTTTTAGTTACTTATTGTGAAATGTA	0.99208	3.39654	Listeria (Maury et al. 2016)	GGTTTTAGTTACTTATTGTGAAATGTA_946783	gi|2046997116|gb|CP075876.1|	100.0	26.0	0.0	0.0	2.0	27.0	1204420.0	1204395.0	0.002	52.0	2046997116.0	CP075876	2953613.0	1639	Listeria monocytogenes strain 3BS28 chromosome, complete genome
617701	GGTTTTAGTTACTTATTGTGAAATGTA	0.99208	3.39654	Listeria (Maury et al. 2016)	GGTTTTAGTTACTTATTGTGAAATGTA_946783	gi|2046997115|gb|CP075877.1|	100.0	27.0	0.0	0.0	1.0	27.0	688984.0	688958.0	0.000383	54.0	2046997115.0	CP075877	3005957.0	1639	Listeria monocytogenes strain 2HF15 chromosome, complete genome
617702	GGTTTTAGTTACTTATTGTGAAATGTA	0.99208	3.39654	Listeria (Maury et al. 2016)	GGTTTTAGTTACTTATTGTGAAATGTA_946783	gi|2046997115|gb|CP075877.1|	100.0	26.0	0.0	0.0	2.0	27.0	688854.0	688829.0	0.002	52.0	2046997115.0	CP075877	3005957.0	1639	Listeria monocytogenes strain 2HF15 chromosome, complete genome
617703	GGTTTTAGTTACTTATTGTGAAATGTA	0.99208	3.39654	Listeria (Maury et al. 2016)	GGTTTTAGTTACTTATTGTGAAATGTA_946783	gi|2046997115|gb|CP075877.1|	100.0	26.0	0.0	0.0	2.0	27.0	688917.0	688892.0	0.002	52.0	2046997115.0	CP075877	3005957.0	1639	Listeria monocytogenes strain 2HF15 chromosome, complete genome
617704	GGTTTTAGTTACTTATTGTGAAATGTA	0.99208	3.39654	Listeria (Maury et al. 2016)	GGTTTTAGTTACTTATTGTGAAATGTA_946783	gi|2046997115|gb|CP075877.1|	100.0	25.0	0.0	0.0	3.0	27.0	688789.0	688765.0	0.006	50.1	2046997115.0	CP075877	3005957.0	1639	Listeria monocytogenes strain 2HF15 chromosome, complete genome
617705	GGTTTTAGTTACTTATTGTGAAATGTA	0.99208	3.39654	Listeria (Maury et al. 2016)	GGTTTTAGTTACTTATTGTGAAATGTA_946783	gi|2617765166|gb|CP137600.1|	100.0	27.0	0.0	0.0	1.0	27.0	2234668.0	2234694.0	0.000383	54.0	2617765166.0	CP137600	3029564.0	1639	Listeria monocytogenes strain FV5 chromosome, complete genome
617706	GGTTTTAGTTACTTATTGTGAAATGTA	0.99208	3.39654	Listeria (Maury et al. 2016)	GGTTTTAGTTACTTATTGTGAAATGTA_946783	gi|2617765166|gb|CP137600.1|	100.0	26.0	0.0	0.0	2.0	27.0	2234733.0	2234758.0	0.002	52.0	2617765166.0	CP137600	3029564.0	1639	Listeria monocytogenes strain FV5 chromosome, complete genome
617707	GGTTTTAGTTACTTATTGTGAAATGTA	0.99208	3.39654	Listeria (Maury et al. 2016)	GGTTTTAGTTACTTATTGTGAAATGTA_946783	gi|2617765166|gb|CP137600.1|	100.0	26.0	0.0	0.0	2.0	27.0	2234798.0	2234823.0	0.002	52.0	2617765166.0	CP137600	3029564.0	1639	Listeria monocytogenes strain FV5 chromosome, complete genome
617708	GGTTTTAGTTACTTATTGTGAAATGTA	0.99208	3.39654	Listeria (Maury et al. 2016)	GGTTTTAGTTACTTATTGTGAAATGTA_946783	gi|2617765166|gb|CP137600.1|	100.0	26.0	0.0	0.0	2.0	27.0	2234862.0	2234887.0	0.002	52.0	2617765166.0	CP137600	3029564.0	1639	Listeria monocytogenes strain FV5 chromosome, complete genome
617709	GGTTTTAGTTACTTATTGTGAAATGTA	0.99208	3.39654	Listeria (Maury et al. 2016)	GGTTTTAGTTACTTATTGTGAAATGTA_946783	gi|2617765166|gb|CP137600.1|	100.0	26.0	0.0	0.0	2.0	27.0	2234925.0	2234950.0	0.002	52.0	2617765166.0	CP137600	3029564.0	1639	Listeria monocytogenes strain FV5 chromosome, complete genome
617710	GGTTTTAGTTACTTATTGTGAAATGTA	0.99208	3.39654	Listeria (Maury et al. 2016)	GGTTTTAGTTACTTATTGTGAAATGTA_946783	gi|2617765166|gb|CP137600.1|	100.0	26.0	0.0	0.0	2.0	27.0	2235054.0	2235079.0	0.002	52.0	2617765166.0	CP137600	3029564.0	1639	Listeria monocytogenes strain FV5 chromosome, complete genome
617711	GGTTTTAGTTACTTATTGTGAAATGTA	0.99208	3.39654	Listeria (Maury et al. 2016)	GGTTTTAGTTACTTATTGTGAAATGTA_946783	gi|2617765166|gb|CP137600.1|	100.0	26.0	0.0	0.0	2.0	27.0	2235118.0	2235143.0	0.002	52.0	2617765166.0	CP137600	3029564.0	1639	Listeria monocytogenes strain FV5 chromosome, complete genome
617712	GGTTTTAGTTACTTATTGTGAAATGTA	0.99208	3.39654	Listeria (Maury et al. 2016)	GGTTTTAGTTACTTATTGTGAAATGTA_946783	gi|2617765166|gb|CP137600.1|	100.0	25.0	0.0	0.0	3.0	27.0	2234990.0	2235014.0	0.006	50.1	2617765166.0	CP137600	3029564.0	1639	Listeria monocytogenes strain FV5 chromosome, complete genome
617713	GGTTTTAGTTACTTATTGTGAAATGTA	0.99208	3.39654	Listeria (Maury et al. 2016)	GGTTTTAGTTACTTATTGTGAAATGTA_946783	gi|2612941108|gb|CP115606.1|	100.0	27.0	0.0	0.0	1.0	27.0	524157.0	524183.0	0.000383	54.0	2612941108.0	CP115606	2947245.0	1639	Listeria monocytogenes strain MF2133 chromosome, complete genome
617714	GGTTTTAGTTACTTATTGTGAAATGTA	0.99208	3.39654	Listeria (Maury et al. 2016)	GGTTTTAGTTACTTATTGTGAAATGTA_946783	gi|2612941108|gb|CP115606.1|	100.0	26.0	0.0	0.0	2.0	27.0	524223.0	524248.0	0.002	52.0	2612941108.0	CP115606	2947245.0	1639	Listeria monocytogenes strain MF2133 chromosome, complete genome
617715	GGTTTTAGTTACTTATTGTGAAATGTA	0.99208	3.39654	Listeria (Maury et al. 2016)	GGTTTTAGTTACTTATTGTGAAATGTA_946783	gi|2612941108|gb|CP115606.1|	100.0	26.0	0.0	0.0	2.0	27.0	524288.0	524313.0	0.002	52.0	2612941108.0	CP115606	2947245.0	1639	Listeria monocytogenes strain MF2133 chromosome, complete genome
617716	GGTTTTAGTTACTTATTGTGAAATGTA	0.99208	3.39654	Listeria (Maury et al. 2016)	GGTTTTAGTTACTTATTGTGAAATGTA_946783	gi|2612941108|gb|CP115606.1|	100.0	26.0	0.0	0.0	2.0	27.0	524352.0	524377.0	0.002	52.0	2612941108.0	CP115606	2947245.0	1639	Listeria monocytogenes strain MF2133 chromosome, complete genome
617717	GGTTTTAGTTACTTATTGTGAAATGTA	0.99208	3.39654	Listeria (Maury et al. 2016)	GGTTTTAGTTACTTATTGTGAAATGTA_946783	gi|2612941108|gb|CP115606.1|	100.0	26.0	0.0	0.0	2.0	27.0	524418.0	524443.0	0.002	52.0	2612941108.0	CP115606	2947245.0	1639	Listeria monocytogenes strain MF2133 chromosome, complete genome
617718	GGTTTTAGTTACTTATTGTGAAATGTA	0.99208	3.39654	Listeria (Maury et al. 2016)	GGTTTTAGTTACTTATTGTGAAATGTA_946783	gi|2612941108|gb|CP115606.1|	100.0	26.0	0.0	0.0	2.0	27.0	524482.0	524507.0	0.002	52.0	2612941108.0	CP115606	2947245.0	1639	Listeria monocytogenes strain MF2133 chromosome, complete genome
617719	GGTTTTAGTTACTTATTGTGAAATGTA	0.99208	3.39654	Listeria (Maury et al. 2016)	GGTTTTAGTTACTTATTGTGAAATGTA_946783	gi|2612941108|gb|CP115606.1|	100.0	26.0	0.0	0.0	2.0	27.0	524545.0	524570.0	0.002	52.0	2612941108.0	CP115606	2947245.0	1639	Listeria monocytogenes strain MF2133 chromosome, complete genome
617720	GGTTTTAGTTACTTATTGTGAAATGTA	0.99208	3.39654	Listeria (Maury et al. 2016)	GGTTTTAGTTACTTATTGTGAAATGTA_946783	gi|2612941108|gb|CP115606.1|	100.0	26.0	0.0	0.0	2.0	27.0	524674.0	524699.0	0.002	52.0	2612941108.0	CP115606	2947245.0	1639	Listeria monocytogenes strain MF2133 chromosome, complete genome
617721	GGTTTTAGTTACTTATTGTGAAATGTA	0.99208	3.39654	Listeria (Maury et al. 2016)	GGTTTTAGTTACTTATTGTGAAATGTA_946783	gi|2612941108|gb|CP115606.1|	100.0	25.0	0.0	0.0	3.0	27.0	524610.0	524634.0	0.006	50.1	2612941108.0	CP115606	2947245.0	1639	Listeria monocytogenes strain MF2133 chromosome, complete genome
617722	GGTTTTAGTTACTTATTGTGAAATGTA	0.99208	3.39654	Listeria (Maury et al. 2016)	GGTTTTAGTTACTTATTGTGAAATGTA_946783	gi|2548769132|gb|CP129430.1|	100.0	27.0	0.0	0.0	1.0	27.0	534113.0	534139.0	0.000383	54.0	2548769132.0	CP129430	2917197.0	1639	Listeria monocytogenes strain GIMC2123:LmcUH37 chromosome, complete genome
617723	GGTTTTAGTTACTTATTGTGAAATGTA	0.99208	3.39654	Listeria (Maury et al. 2016)	GGTTTTAGTTACTTATTGTGAAATGTA_946783	gi|2548769132|gb|CP129430.1|	100.0	26.0	0.0	0.0	2.0	27.0	534180.0	534205.0	0.002	52.0	2548769132.0	CP129430	2917197.0	1639	Listeria monocytogenes strain GIMC2123:LmcUH37 chromosome, complete genome
617724	GGTTTTAGTTACTTATTGTGAAATGTA	0.99208	3.39654	Listeria (Maury et al. 2016)	GGTTTTAGTTACTTATTGTGAAATGTA_946783	gi|2548769132|gb|CP129430.1|	100.0	26.0	0.0	0.0	2.0	27.0	534378.0	534403.0	0.002	52.0	2548769132.0	CP129430	2917197.0	1639	Listeria monocytogenes strain GIMC2123:LmcUH37 chromosome, complete genome
617725	GGTTTTAGTTACTTATTGTGAAATGTA	0.99208	3.39654	Listeria (Maury et al. 2016)	GGTTTTAGTTACTTATTGTGAAATGTA_946783	gi|2548769132|gb|CP129430.1|	100.0	26.0	0.0	0.0	2.0	27.0	534444.0	534469.0	0.002	52.0	2548769132.0	CP129430	2917197.0	1639	Listeria monocytogenes strain GIMC2123:LmcUH37 chromosome, complete genome
617726	GGTTTTAGTTACTTATTGTGAAATGTA	0.99208	3.39654	Listeria (Maury et al. 2016)	GGTTTTAGTTACTTATTGTGAAATGTA_946783	gi|2548769132|gb|CP129430.1|	100.0	26.0	0.0	0.0	2.0	27.0	534509.0	534534.0	0.002	52.0	2548769132.0	CP129430	2917197.0	1639	Listeria monocytogenes strain GIMC2123:LmcUH37 chromosome, complete genome
617727	GGTTTTAGTTACTTATTGTGAAATGTA	0.99208	3.39654	Listeria (Maury et al. 2016)	GGTTTTAGTTACTTATTGTGAAATGTA_946783	gi|2548769132|gb|CP129430.1|	100.0	26.0	0.0	0.0	2.0	27.0	534637.0	534662.0	0.002	52.0	2548769132.0	CP129430	2917197.0	1639	Listeria monocytogenes strain GIMC2123:LmcUH37 chromosome, complete genome
617728	GGTTTTAGTTACTTATTGTGAAATGTA	0.99208	3.39654	Listeria (Maury et al. 2016)	GGTTTTAGTTACTTATTGTGAAATGTA_946783	gi|2548766234|gb|CP129429.1|	100.0	27.0	0.0	0.0	1.0	27.0	534146.0	534172.0	0.000383	54.0	2548766234.0	CP129429	2958482.0	1639	Listeria monocytogenes strain GIMC2113:LmcIH1-9 chromosome, complete genome
617729	GGTTTTAGTTACTTATTGTGAAATGTA	0.99208	3.39654	Listeria (Maury et al. 2016)	GGTTTTAGTTACTTATTGTGAAATGTA_946783	gi|2548766234|gb|CP129429.1|	100.0	26.0	0.0	0.0	2.0	27.0	534213.0	534238.0	0.002	52.0	2548766234.0	CP129429	2958482.0	1639	Listeria monocytogenes strain GIMC2113:LmcIH1-9 chromosome, complete genome
617730	GGTTTTAGTTACTTATTGTGAAATGTA	0.99208	3.39654	Listeria (Maury et al. 2016)	GGTTTTAGTTACTTATTGTGAAATGTA_946783	gi|2548766234|gb|CP129429.1|	100.0	26.0	0.0	0.0	2.0	27.0	534411.0	534436.0	0.002	52.0	2548766234.0	CP129429	2958482.0	1639	Listeria monocytogenes strain GIMC2113:LmcIH1-9 chromosome, complete genome
617731	GGTTTTAGTTACTTATTGTGAAATGTA	0.99208	3.39654	Listeria (Maury et al. 2016)	GGTTTTAGTTACTTATTGTGAAATGTA_946783	gi|2548766234|gb|CP129429.1|	100.0	26.0	0.0	0.0	2.0	27.0	534477.0	534502.0	0.002	52.0	2548766234.0	CP129429	2958482.0	1639	Listeria monocytogenes strain GIMC2113:LmcIH1-9 chromosome, complete genome
617732	GGTTTTAGTTACTTATTGTGAAATGTA	0.99208	3.39654	Listeria (Maury et al. 2016)	GGTTTTAGTTACTTATTGTGAAATGTA_946783	gi|2548766234|gb|CP129429.1|	100.0	26.0	0.0	0.0	2.0	27.0	534542.0	534567.0	0.002	52.0	2548766234.0	CP129429	2958482.0	1639	Listeria monocytogenes strain GIMC2113:LmcIH1-9 chromosome, complete genome
617733	GGTTTTAGTTACTTATTGTGAAATGTA	0.99208	3.39654	Listeria (Maury et al. 2016)	GGTTTTAGTTACTTATTGTGAAATGTA_946783	gi|2548766234|gb|CP129429.1|	100.0	26.0	0.0	0.0	2.0	27.0	534670.0	534695.0	0.002	52.0	2548766234.0	CP129429	2958482.0	1639	Listeria monocytogenes strain GIMC2113:LmcIH1-9 chromosome, complete genome
617734	GGTTTTAGTTACTTATTGTGAAATGTA	0.99208	3.39654	Listeria (Maury et al. 2016)	GGTTTTAGTTACTTATTGTGAAATGTA_946783	gi|2548763333|gb|CP129428.1|	100.0	27.0	0.0	0.0	1.0	27.0	528084.0	528110.0	0.000383	54.0	2548763333.0	CP129428	2948202.0	1639	Listeria monocytogenes strain GIMC2071:Lmc9864 chromosome, complete genome
617735	GGTTTTAGTTACTTATTGTGAAATGTA	0.99208	3.39654	Listeria (Maury et al. 2016)	GGTTTTAGTTACTTATTGTGAAATGTA_946783	gi|2548763333|gb|CP129428.1|	100.0	26.0	0.0	0.0	2.0	27.0	528151.0	528176.0	0.002	52.0	2548763333.0	CP129428	2948202.0	1639	Listeria monocytogenes strain GIMC2071:Lmc9864 chromosome, complete genome
617736	GGTTTTAGTTACTTATTGTGAAATGTA	0.99208	3.39654	Listeria (Maury et al. 2016)	GGTTTTAGTTACTTATTGTGAAATGTA_946783	gi|2548763333|gb|CP129428.1|	100.0	26.0	0.0	0.0	2.0	27.0	528349.0	528374.0	0.002	52.0	2548763333.0	CP129428	2948202.0	1639	Listeria monocytogenes strain GIMC2071:Lmc9864 chromosome, complete genome
617737	GGTTTTAGTTACTTATTGTGAAATGTA	0.99208	3.39654	Listeria (Maury et al. 2016)	GGTTTTAGTTACTTATTGTGAAATGTA_946783	gi|2548763333|gb|CP129428.1|	100.0	26.0	0.0	0.0	2.0	27.0	528415.0	528440.0	0.002	52.0	2548763333.0	CP129428	2948202.0	1639	Listeria monocytogenes strain GIMC2071:Lmc9864 chromosome, complete genome
617738	GGTTTTAGTTACTTATTGTGAAATGTA	0.99208	3.39654	Listeria (Maury et al. 2016)	GGTTTTAGTTACTTATTGTGAAATGTA_946783	gi|2548763333|gb|CP129428.1|	100.0	26.0	0.0	0.0	2.0	27.0	528543.0	528568.0	0.002	52.0	2548763333.0	CP129428	2948202.0	1639	Listeria monocytogenes strain GIMC2071:Lmc9864 chromosome, complete genome
617739	GGTTTTAGTTACTTATTGTGAAATGTA	0.99208	3.39654	Listeria (Maury et al. 2016)	GGTTTTAGTTACTTATTGTGAAATGTA_946783	gi|2548760438|gb|CP129427.1|	100.0	27.0	0.0	0.0	1.0	27.0	534637.0	534663.0	0.000383	54.0	2548760438.0	CP129427	2959086.0	1639	Listeria monocytogenes strain GIMC2112:LmcIH1-8 chromosome, complete genome
617740	GGTTTTAGTTACTTATTGTGAAATGTA	0.99208	3.39654	Listeria (Maury et al. 2016)	GGTTTTAGTTACTTATTGTGAAATGTA_946783	gi|2548760438|gb|CP129427.1|	100.0	26.0	0.0	0.0	2.0	27.0	534704.0	534729.0	0.002	52.0	2548760438.0	CP129427	2959086.0	1639	Listeria monocytogenes strain GIMC2112:LmcIH1-8 chromosome, complete genome
617741	GGTTTTAGTTACTTATTGTGAAATGTA	0.99208	3.39654	Listeria (Maury et al. 2016)	GGTTTTAGTTACTTATTGTGAAATGTA_946783	gi|2548760438|gb|CP129427.1|	100.0	26.0	0.0	0.0	2.0	27.0	534902.0	534927.0	0.002	52.0	2548760438.0	CP129427	2959086.0	1639	Listeria monocytogenes strain GIMC2112:LmcIH1-8 chromosome, complete genome
617742	GGTTTTAGTTACTTATTGTGAAATGTA	0.99208	3.39654	Listeria (Maury et al. 2016)	GGTTTTAGTTACTTATTGTGAAATGTA_946783	gi|2548760438|gb|CP129427.1|	100.0	26.0	0.0	0.0	2.0	27.0	534968.0	534993.0	0.002	52.0	2548760438.0	CP129427	2959086.0	1639	Listeria monocytogenes strain GIMC2112:LmcIH1-8 chromosome, complete genome
617743	GGTTTTAGTTACTTATTGTGAAATGTA	0.99208	3.39654	Listeria (Maury et al. 2016)	GGTTTTAGTTACTTATTGTGAAATGTA_946783	gi|2548760438|gb|CP129427.1|	100.0	26.0	0.0	0.0	2.0	27.0	535033.0	535058.0	0.002	52.0	2548760438.0	CP129427	2959086.0	1639	Listeria monocytogenes strain GIMC2112:LmcIH1-8 chromosome, complete genome
617744	GGTTTTAGTTACTTATTGTGAAATGTA	0.99208	3.39654	Listeria (Maury et al. 2016)	GGTTTTAGTTACTTATTGTGAAATGTA_946783	gi|2548760438|gb|CP129427.1|	100.0	26.0	0.0	0.0	2.0	27.0	535161.0	535186.0	0.002	52.0	2548760438.0	CP129427	2959086.0	1639	Listeria monocytogenes strain GIMC2112:LmcIH1-8 chromosome, complete genome
617745	GGTTTTAGTTACTTATTGTGAAATGTA	0.99208	3.39654	Listeria (Maury et al. 2016)	GGTTTTAGTTACTTATTGTGAAATGTA_946783	gi|2548757551|gb|CP129426.1|	100.0	27.0	0.0	0.0	1.0	27.0	534272.0	534298.0	0.000383	54.0	2548757551.0	CP129426	2952672.0	1639	Listeria monocytogenes strain GIMC2054:Lmc6888 chromosome, complete genome
617746	GGTTTTAGTTACTTATTGTGAAATGTA	0.99208	3.39654	Listeria (Maury et al. 2016)	GGTTTTAGTTACTTATTGTGAAATGTA_946783	gi|2548757551|gb|CP129426.1|	100.0	26.0	0.0	0.0	2.0	27.0	534339.0	534364.0	0.002	52.0	2548757551.0	CP129426	2952672.0	1639	Listeria monocytogenes strain GIMC2054:Lmc6888 chromosome, complete genome
617747	GGTTTTAGTTACTTATTGTGAAATGTA	0.99208	3.39654	Listeria (Maury et al. 2016)	GGTTTTAGTTACTTATTGTGAAATGTA_946783	gi|2548757551|gb|CP129426.1|	100.0	26.0	0.0	0.0	2.0	27.0	534537.0	534562.0	0.002	52.0	2548757551.0	CP129426	2952672.0	1639	Listeria monocytogenes strain GIMC2054:Lmc6888 chromosome, complete genome
617748	GGTTTTAGTTACTTATTGTGAAATGTA	0.99208	3.39654	Listeria (Maury et al. 2016)	GGTTTTAGTTACTTATTGTGAAATGTA_946783	gi|2548757551|gb|CP129426.1|	100.0	26.0	0.0	0.0	2.0	27.0	534603.0	534628.0	0.002	52.0	2548757551.0	CP129426	2952672.0	1639	Listeria monocytogenes strain GIMC2054:Lmc6888 chromosome, complete genome
617749	GGTTTTAGTTACTTATTGTGAAATGTA	0.99208	3.39654	Listeria (Maury et al. 2016)	GGTTTTAGTTACTTATTGTGAAATGTA_946783	gi|2548757551|gb|CP129426.1|	100.0	26.0	0.0	0.0	2.0	27.0	534668.0	534693.0	0.002	52.0	2548757551.0	CP129426	2952672.0	1639	Listeria monocytogenes strain GIMC2054:Lmc6888 chromosome, complete genome
617750	GGTTTTAGTTACTTATTGTGAAATGTA	0.99208	3.39654	Listeria (Maury et al. 2016)	GGTTTTAGTTACTTATTGTGAAATGTA_946783	gi|2548757551|gb|CP129426.1|	100.0	26.0	0.0	0.0	2.0	27.0	534796.0	534821.0	0.002	52.0	2548757551.0	CP129426	2952672.0	1639	Listeria monocytogenes strain GIMC2054:Lmc6888 chromosome, complete genome
617751	GGTTTTAGTTACTTATTGTGAAATGTA	0.99208	3.39654	Listeria (Maury et al. 2016)	GGTTTTAGTTACTTATTGTGAAATGTA_946783	gi|2543515964|gb|CP129425.1|	100.0	27.0	0.0	0.0	1.0	27.0	534240.0	534266.0	0.000383	54.0	2543515964.0	CP129425	2952299.0	1639	Listeria monocytogenes strain GIMC2134:LmcEH-7 chromosome, complete genome
617752	GGTTTTAGTTACTTATTGTGAAATGTA	0.99208	3.39654	Listeria (Maury et al. 2016)	GGTTTTAGTTACTTATTGTGAAATGTA_946783	gi|2543515964|gb|CP129425.1|	100.0	26.0	0.0	0.0	2.0	27.0	534307.0	534332.0	0.002	52.0	2543515964.0	CP129425	2952299.0	1639	Listeria monocytogenes strain GIMC2134:LmcEH-7 chromosome, complete genome
617753	GGTTTTAGTTACTTATTGTGAAATGTA	0.99208	3.39654	Listeria (Maury et al. 2016)	GGTTTTAGTTACTTATTGTGAAATGTA_946783	gi|2543515964|gb|CP129425.1|	100.0	26.0	0.0	0.0	2.0	27.0	534505.0	534530.0	0.002	52.0	2543515964.0	CP129425	2952299.0	1639	Listeria monocytogenes strain GIMC2134:LmcEH-7 chromosome, complete genome
617754	GGTTTTAGTTACTTATTGTGAAATGTA	0.99208	3.39654	Listeria (Maury et al. 2016)	GGTTTTAGTTACTTATTGTGAAATGTA_946783	gi|2543515964|gb|CP129425.1|	100.0	26.0	0.0	0.0	2.0	27.0	534571.0	534596.0	0.002	52.0	2543515964.0	CP129425	2952299.0	1639	Listeria monocytogenes strain GIMC2134:LmcEH-7 chromosome, complete genome
617755	GGTTTTAGTTACTTATTGTGAAATGTA	0.99208	3.39654	Listeria (Maury et al. 2016)	GGTTTTAGTTACTTATTGTGAAATGTA_946783	gi|2543515964|gb|CP129425.1|	100.0	26.0	0.0	0.0	2.0	27.0	534636.0	534661.0	0.002	52.0	2543515964.0	CP129425	2952299.0	1639	Listeria monocytogenes strain GIMC2134:LmcEH-7 chromosome, complete genome
617756	GGTTTTAGTTACTTATTGTGAAATGTA	0.99208	3.39654	Listeria (Maury et al. 2016)	GGTTTTAGTTACTTATTGTGAAATGTA_946783	gi|2543515964|gb|CP129425.1|	100.0	26.0	0.0	0.0	2.0	27.0	534764.0	534789.0	0.002	52.0	2543515964.0	CP129425	2952299.0	1639	Listeria monocytogenes strain GIMC2134:LmcEH-7 chromosome, complete genome
617757	GGTTTTAGTTACTTATTGTGAAATGTA	0.99208	3.39654	Listeria (Maury et al. 2016)	GGTTTTAGTTACTTATTGTGAAATGTA_946783	gi|2529191455|gb|CP127377.1|	100.0	27.0	0.0	0.0	1.0	27.0	534338.0	534364.0	0.000383	54.0	2529191455.0	CP127377	2991432.0	1639	Listeria monocytogenes strain GIMC2107:Lmc11363 chromosome, complete genome
617758	GGTTTTAGTTACTTATTGTGAAATGTA	0.99208	3.39654	Listeria (Maury et al. 2016)	GGTTTTAGTTACTTATTGTGAAATGTA_946783	gi|2529191455|gb|CP127377.1|	100.0	26.0	0.0	0.0	2.0	27.0	534405.0	534430.0	0.002	52.0	2529191455.0	CP127377	2991432.0	1639	Listeria monocytogenes strain GIMC2107:Lmc11363 chromosome, complete genome
617759	GGTTTTAGTTACTTATTGTGAAATGTA	0.99208	3.39654	Listeria (Maury et al. 2016)	GGTTTTAGTTACTTATTGTGAAATGTA_946783	gi|2529191455|gb|CP127377.1|	100.0	26.0	0.0	0.0	2.0	27.0	534603.0	534628.0	0.002	52.0	2529191455.0	CP127377	2991432.0	1639	Listeria monocytogenes strain GIMC2107:Lmc11363 chromosome, complete genome
617760	GGTTTTAGTTACTTATTGTGAAATGTA	0.99208	3.39654	Listeria (Maury et al. 2016)	GGTTTTAGTTACTTATTGTGAAATGTA_946783	gi|2529191455|gb|CP127377.1|	100.0	26.0	0.0	0.0	2.0	27.0	534669.0	534694.0	0.002	52.0	2529191455.0	CP127377	2991432.0	1639	Listeria monocytogenes strain GIMC2107:Lmc11363 chromosome, complete genome
617761	GGTTTTAGTTACTTATTGTGAAATGTA	0.99208	3.39654	Listeria (Maury et al. 2016)	GGTTTTAGTTACTTATTGTGAAATGTA_946783	gi|2529191455|gb|CP127377.1|	100.0	26.0	0.0	0.0	2.0	27.0	534734.0	534759.0	0.002	52.0	2529191455.0	CP127377	2991432.0	1639	Listeria monocytogenes strain GIMC2107:Lmc11363 chromosome, complete genome
617762	GGTTTTAGTTACTTATTGTGAAATGTA	0.99208	3.39654	Listeria (Maury et al. 2016)	GGTTTTAGTTACTTATTGTGAAATGTA_946783	gi|2529191455|gb|CP127377.1|	100.0	26.0	0.0	0.0	2.0	27.0	534862.0	534887.0	0.002	52.0	2529191455.0	CP127377	2991432.0	1639	Listeria monocytogenes strain GIMC2107:Lmc11363 chromosome, complete genome
617763	GGTTTTAGTTACTTATTGTGAAATGTA	0.99208	3.39654	Listeria (Maury et al. 2016)	GGTTTTAGTTACTTATTGTGAAATGTA_946783	gi|2529188556|gb|CP127241.1|	100.0	27.0	0.0	0.0	1.0	27.0	534129.0	534155.0	0.000383	54.0	2529188556.0	CP127241	2954997.0	1639	Listeria monocytogenes strain GIMC2082:LmcIH1-5 chromosome, complete genome
617764	GGTTTTAGTTACTTATTGTGAAATGTA	0.99208	3.39654	Listeria (Maury et al. 2016)	GGTTTTAGTTACTTATTGTGAAATGTA_946783	gi|2529188556|gb|CP127241.1|	100.0	26.0	0.0	0.0	2.0	27.0	534196.0	534221.0	0.002	52.0	2529188556.0	CP127241	2954997.0	1639	Listeria monocytogenes strain GIMC2082:LmcIH1-5 chromosome, complete genome
617765	GGTTTTAGTTACTTATTGTGAAATGTA	0.99208	3.39654	Listeria (Maury et al. 2016)	GGTTTTAGTTACTTATTGTGAAATGTA_946783	gi|2529188556|gb|CP127241.1|	100.0	26.0	0.0	0.0	2.0	27.0	534394.0	534419.0	0.002	52.0	2529188556.0	CP127241	2954997.0	1639	Listeria monocytogenes strain GIMC2082:LmcIH1-5 chromosome, complete genome
617766	GGTTTTAGTTACTTATTGTGAAATGTA	0.99208	3.39654	Listeria (Maury et al. 2016)	GGTTTTAGTTACTTATTGTGAAATGTA_946783	gi|2529188556|gb|CP127241.1|	100.0	26.0	0.0	0.0	2.0	27.0	534460.0	534485.0	0.002	52.0	2529188556.0	CP127241	2954997.0	1639	Listeria monocytogenes strain GIMC2082:LmcIH1-5 chromosome, complete genome
617767	GGTTTTAGTTACTTATTGTGAAATGTA	0.99208	3.39654	Listeria (Maury et al. 2016)	GGTTTTAGTTACTTATTGTGAAATGTA_946783	gi|2529188556|gb|CP127241.1|	100.0	26.0	0.0	0.0	2.0	27.0	534525.0	534550.0	0.002	52.0	2529188556.0	CP127241	2954997.0	1639	Listeria monocytogenes strain GIMC2082:LmcIH1-5 chromosome, complete genome
617768	GGTTTTAGTTACTTATTGTGAAATGTA	0.99208	3.39654	Listeria (Maury et al. 2016)	GGTTTTAGTTACTTATTGTGAAATGTA_946783	gi|2529188556|gb|CP127241.1|	100.0	26.0	0.0	0.0	2.0	27.0	534653.0	534678.0	0.002	52.0	2529188556.0	CP127241	2954997.0	1639	Listeria monocytogenes strain GIMC2082:LmcIH1-5 chromosome, complete genome
617769	GGTTTTAGTTACTTATTGTGAAATGTA	0.99208	3.39654	Listeria (Maury et al. 2016)	GGTTTTAGTTACTTATTGTGAAATGTA_946783	gi|2529185717|gb|CP127240.1|	100.0	27.0	0.0	0.0	1.0	27.0	534037.0	534063.0	0.000383	54.0	2529185717.0	CP127240	2914322.0	1639	Listeria monocytogenes strain GIMC2063:LmcUH21 chromosome, complete genome
617770	GGTTTTAGTTACTTATTGTGAAATGTA	0.99208	3.39654	Listeria (Maury et al. 2016)	GGTTTTAGTTACTTATTGTGAAATGTA_946783	gi|2529185717|gb|CP127240.1|	100.0	26.0	0.0	0.0	2.0	27.0	534104.0	534129.0	0.002	52.0	2529185717.0	CP127240	2914322.0	1639	Listeria monocytogenes strain GIMC2063:LmcUH21 chromosome, complete genome
617771	GGTTTTAGTTACTTATTGTGAAATGTA	0.99208	3.39654	Listeria (Maury et al. 2016)	GGTTTTAGTTACTTATTGTGAAATGTA_946783	gi|2529185717|gb|CP127240.1|	100.0	26.0	0.0	0.0	2.0	27.0	534302.0	534327.0	0.002	52.0	2529185717.0	CP127240	2914322.0	1639	Listeria monocytogenes strain GIMC2063:LmcUH21 chromosome, complete genome
617772	GGTTTTAGTTACTTATTGTGAAATGTA	0.99208	3.39654	Listeria (Maury et al. 2016)	GGTTTTAGTTACTTATTGTGAAATGTA_946783	gi|2529185717|gb|CP127240.1|	100.0	26.0	0.0	0.0	2.0	27.0	534368.0	534393.0	0.002	52.0	2529185717.0	CP127240	2914322.0	1639	Listeria monocytogenes strain GIMC2063:LmcUH21 chromosome, complete genome
617773	GGTTTTAGTTACTTATTGTGAAATGTA	0.99208	3.39654	Listeria (Maury et al. 2016)	GGTTTTAGTTACTTATTGTGAAATGTA_946783	gi|2529185717|gb|CP127240.1|	100.0	26.0	0.0	0.0	2.0	27.0	534433.0	534458.0	0.002	52.0	2529185717.0	CP127240	2914322.0	1639	Listeria monocytogenes strain GIMC2063:LmcUH21 chromosome, complete genome
617774	GGTTTTAGTTACTTATTGTGAAATGTA	0.99208	3.39654	Listeria (Maury et al. 2016)	GGTTTTAGTTACTTATTGTGAAATGTA_946783	gi|2529185717|gb|CP127240.1|	100.0	26.0	0.0	0.0	2.0	27.0	534561.0	534586.0	0.002	52.0	2529185717.0	CP127240	2914322.0	1639	Listeria monocytogenes strain GIMC2063:LmcUH21 chromosome, complete genome
617775	GGTTTTAGTTACTTATTGTGAAATGTA	0.99208	3.39654	Listeria (Maury et al. 2016)	GGTTTTAGTTACTTATTGTGAAATGTA_946783	gi|2518755351|gb|CP127186.1|	100.0	27.0	0.0	0.0	1.0	27.0	534221.0	534247.0	0.000383	54.0	2518755351.0	CP127186	2954481.0	1639	Listeria monocytogenes strain GIMC2094:LmcH67_7 chromosome, complete genome
617776	GGTTTTAGTTACTTATTGTGAAATGTA	0.99208	3.39654	Listeria (Maury et al. 2016)	GGTTTTAGTTACTTATTGTGAAATGTA_946783	gi|2518755351|gb|CP127186.1|	100.0	26.0	0.0	0.0	2.0	27.0	534288.0	534313.0	0.002	52.0	2518755351.0	CP127186	2954481.0	1639	Listeria monocytogenes strain GIMC2094:LmcH67_7 chromosome, complete genome
617777	GGTTTTAGTTACTTATTGTGAAATGTA	0.99208	3.39654	Listeria (Maury et al. 2016)	GGTTTTAGTTACTTATTGTGAAATGTA_946783	gi|2518755351|gb|CP127186.1|	100.0	26.0	0.0	0.0	2.0	27.0	534486.0	534511.0	0.002	52.0	2518755351.0	CP127186	2954481.0	1639	Listeria monocytogenes strain GIMC2094:LmcH67_7 chromosome, complete genome
617778	GGTTTTAGTTACTTATTGTGAAATGTA	0.99208	3.39654	Listeria (Maury et al. 2016)	GGTTTTAGTTACTTATTGTGAAATGTA_946783	gi|2518755351|gb|CP127186.1|	100.0	26.0	0.0	0.0	2.0	27.0	534552.0	534577.0	0.002	52.0	2518755351.0	CP127186	2954481.0	1639	Listeria monocytogenes strain GIMC2094:LmcH67_7 chromosome, complete genome
617779	GGTTTTAGTTACTTATTGTGAAATGTA	0.99208	3.39654	Listeria (Maury et al. 2016)	GGTTTTAGTTACTTATTGTGAAATGTA_946783	gi|2518755351|gb|CP127186.1|	100.0	26.0	0.0	0.0	2.0	27.0	534617.0	534642.0	0.002	52.0	2518755351.0	CP127186	2954481.0	1639	Listeria monocytogenes strain GIMC2094:LmcH67_7 chromosome, complete genome
617780	GGTTTTAGTTACTTATTGTGAAATGTA	0.99208	3.39654	Listeria (Maury et al. 2016)	GGTTTTAGTTACTTATTGTGAAATGTA_946783	gi|2518755351|gb|CP127186.1|	100.0	26.0	0.0	0.0	2.0	27.0	534745.0	534770.0	0.002	52.0	2518755351.0	CP127186	2954481.0	1639	Listeria monocytogenes strain GIMC2094:LmcH67_7 chromosome, complete genome
617781	GGTTTTAGTTACTTATTGTGAAATGTA	0.99208	3.39654	Listeria (Maury et al. 2016)	GGTTTTAGTTACTTATTGTGAAATGTA_946783	gi|2518752383|gb|CP127193.1|	100.0	27.0	0.0	0.0	1.0	27.0	534069.0	534095.0	0.000383	54.0	2518752383.0	CP127193	3001376.0	1639	Listeria monocytogenes strain GIMC2106:Lmc10704 chromosome, complete genome
617782	GGTTTTAGTTACTTATTGTGAAATGTA	0.99208	3.39654	Listeria (Maury et al. 2016)	GGTTTTAGTTACTTATTGTGAAATGTA_946783	gi|2518752383|gb|CP127193.1|	100.0	26.0	0.0	0.0	2.0	27.0	534136.0	534161.0	0.002	52.0	2518752383.0	CP127193	3001376.0	1639	Listeria monocytogenes strain GIMC2106:Lmc10704 chromosome, complete genome
617783	GGTTTTAGTTACTTATTGTGAAATGTA	0.99208	3.39654	Listeria (Maury et al. 2016)	GGTTTTAGTTACTTATTGTGAAATGTA_946783	gi|2518752383|gb|CP127193.1|	100.0	26.0	0.0	0.0	2.0	27.0	534334.0	534359.0	0.002	52.0	2518752383.0	CP127193	3001376.0	1639	Listeria monocytogenes strain GIMC2106:Lmc10704 chromosome, complete genome
617784	GGTTTTAGTTACTTATTGTGAAATGTA	0.99208	3.39654	Listeria (Maury et al. 2016)	GGTTTTAGTTACTTATTGTGAAATGTA_946783	gi|2518752383|gb|CP127193.1|	100.0	26.0	0.0	0.0	2.0	27.0	534400.0	534425.0	0.002	52.0	2518752383.0	CP127193	3001376.0	1639	Listeria monocytogenes strain GIMC2106:Lmc10704 chromosome, complete genome
617785	GGTTTTAGTTACTTATTGTGAAATGTA	0.99208	3.39654	Listeria (Maury et al. 2016)	GGTTTTAGTTACTTATTGTGAAATGTA_946783	gi|2518752383|gb|CP127193.1|	100.0	26.0	0.0	0.0	2.0	27.0	534465.0	534490.0	0.002	52.0	2518752383.0	CP127193	3001376.0	1639	Listeria monocytogenes strain GIMC2106:Lmc10704 chromosome, complete genome
617786	GGTTTTAGTTACTTATTGTGAAATGTA	0.99208	3.39654	Listeria (Maury et al. 2016)	GGTTTTAGTTACTTATTGTGAAATGTA_946783	gi|2518752383|gb|CP127193.1|	100.0	26.0	0.0	0.0	2.0	27.0	534593.0	534618.0	0.002	52.0	2518752383.0	CP127193	3001376.0	1639	Listeria monocytogenes strain GIMC2106:Lmc10704 chromosome, complete genome
617787	GGTTTTAGTTACTTATTGTGAAATGTA	0.99208	3.39654	Listeria (Maury et al. 2016)	GGTTTTAGTTACTTATTGTGAAATGTA_946783	gi|2518749487|gb|CP127187.1|	100.0	27.0	0.0	0.0	1.0	27.0	534141.0	534167.0	0.000383	54.0	2518749487.0	CP127187	2954841.0	1639	Listeria monocytogenes strain GIMC2026:LmcBD14 chromosome, complete genome
617788	GGTTTTAGTTACTTATTGTGAAATGTA	0.99208	3.39654	Listeria (Maury et al. 2016)	GGTTTTAGTTACTTATTGTGAAATGTA_946783	gi|2518749487|gb|CP127187.1|	100.0	26.0	0.0	0.0	2.0	27.0	534208.0	534233.0	0.002	52.0	2518749487.0	CP127187	2954841.0	1639	Listeria monocytogenes strain GIMC2026:LmcBD14 chromosome, complete genome
617789	GGTTTTAGTTACTTATTGTGAAATGTA	0.99208	3.39654	Listeria (Maury et al. 2016)	GGTTTTAGTTACTTATTGTGAAATGTA_946783	gi|2518749487|gb|CP127187.1|	100.0	26.0	0.0	0.0	2.0	27.0	534406.0	534431.0	0.002	52.0	2518749487.0	CP127187	2954841.0	1639	Listeria monocytogenes strain GIMC2026:LmcBD14 chromosome, complete genome
617790	GGTTTTAGTTACTTATTGTGAAATGTA	0.99208	3.39654	Listeria (Maury et al. 2016)	GGTTTTAGTTACTTATTGTGAAATGTA_946783	gi|2518749487|gb|CP127187.1|	100.0	26.0	0.0	0.0	2.0	27.0	534472.0	534497.0	0.002	52.0	2518749487.0	CP127187	2954841.0	1639	Listeria monocytogenes strain GIMC2026:LmcBD14 chromosome, complete genome
617791	GGTTTTAGTTACTTATTGTGAAATGTA	0.99208	3.39654	Listeria (Maury et al. 2016)	GGTTTTAGTTACTTATTGTGAAATGTA_946783	gi|2518749487|gb|CP127187.1|	100.0	26.0	0.0	0.0	2.0	27.0	534537.0	534562.0	0.002	52.0	2518749487.0	CP127187	2954841.0	1639	Listeria monocytogenes strain GIMC2026:LmcBD14 chromosome, complete genome
617792	GGTTTTAGTTACTTATTGTGAAATGTA	0.99208	3.39654	Listeria (Maury et al. 2016)	GGTTTTAGTTACTTATTGTGAAATGTA_946783	gi|2518749487|gb|CP127187.1|	100.0	26.0	0.0	0.0	2.0	27.0	534665.0	534690.0	0.002	52.0	2518749487.0	CP127187	2954841.0	1639	Listeria monocytogenes strain GIMC2026:LmcBD14 chromosome, complete genome
617793	GGTTTTAGTTACTTATTGTGAAATGTA	0.99208	3.39654	Listeria (Maury et al. 2016)	GGTTTTAGTTACTTATTGTGAAATGTA_946783	gi|2518746589|gb|CP127189.1|	100.0	27.0	0.0	0.0	1.0	27.0	534252.0	534278.0	0.000383	54.0	2518746589.0	CP127189	2956103.0	1639	Listeria monocytogenes strain GIMC2027:LmcBD15 chromosome, complete genome
617794	GGTTTTAGTTACTTATTGTGAAATGTA	0.99208	3.39654	Listeria (Maury et al. 2016)	GGTTTTAGTTACTTATTGTGAAATGTA_946783	gi|2518746589|gb|CP127189.1|	100.0	26.0	0.0	0.0	2.0	27.0	534319.0	534344.0	0.002	52.0	2518746589.0	CP127189	2956103.0	1639	Listeria monocytogenes strain GIMC2027:LmcBD15 chromosome, complete genome
617795	GGTTTTAGTTACTTATTGTGAAATGTA	0.99208	3.39654	Listeria (Maury et al. 2016)	GGTTTTAGTTACTTATTGTGAAATGTA_946783	gi|2518746589|gb|CP127189.1|	100.0	26.0	0.0	0.0	2.0	27.0	534517.0	534542.0	0.002	52.0	2518746589.0	CP127189	2956103.0	1639	Listeria monocytogenes strain GIMC2027:LmcBD15 chromosome, complete genome
617796	GGTTTTAGTTACTTATTGTGAAATGTA	0.99208	3.39654	Listeria (Maury et al. 2016)	GGTTTTAGTTACTTATTGTGAAATGTA_946783	gi|2518746589|gb|CP127189.1|	100.0	26.0	0.0	0.0	2.0	27.0	534583.0	534608.0	0.002	52.0	2518746589.0	CP127189	2956103.0	1639	Listeria monocytogenes strain GIMC2027:LmcBD15 chromosome, complete genome
617797	GGTTTTAGTTACTTATTGTGAAATGTA	0.99208	3.39654	Listeria (Maury et al. 2016)	GGTTTTAGTTACTTATTGTGAAATGTA_946783	gi|2518746589|gb|CP127189.1|	100.0	26.0	0.0	0.0	2.0	27.0	534648.0	534673.0	0.002	52.0	2518746589.0	CP127189	2956103.0	1639	Listeria monocytogenes strain GIMC2027:LmcBD15 chromosome, complete genome
617798	GGTTTTAGTTACTTATTGTGAAATGTA	0.99208	3.39654	Listeria (Maury et al. 2016)	GGTTTTAGTTACTTATTGTGAAATGTA_946783	gi|2518746589|gb|CP127189.1|	100.0	26.0	0.0	0.0	2.0	27.0	534776.0	534801.0	0.002	52.0	2518746589.0	CP127189	2956103.0	1639	Listeria monocytogenes strain GIMC2027:LmcBD15 chromosome, complete genome
617799	GGTTTTAGTTACTTATTGTGAAATGTA	0.99208	3.39654	Listeria (Maury et al. 2016)	GGTTTTAGTTACTTATTGTGAAATGTA_946783	gi|2518743689|gb|CP127188.1|	100.0	27.0	0.0	0.0	1.0	27.0	528265.0	528291.0	0.000383	54.0	2518743689.0	CP127188	2951743.0	1639	Listeria monocytogenes strain GIMC2053:Lmc6646 chromosome, complete genome
617800	GGTTTTAGTTACTTATTGTGAAATGTA	0.99208	3.39654	Listeria (Maury et al. 2016)	GGTTTTAGTTACTTATTGTGAAATGTA_946783	gi|2518743689|gb|CP127188.1|	100.0	26.0	0.0	0.0	2.0	27.0	528332.0	528357.0	0.002	52.0	2518743689.0	CP127188	2951743.0	1639	Listeria monocytogenes strain GIMC2053:Lmc6646 chromosome, complete genome
617801	GGTTTTAGTTACTTATTGTGAAATGTA	0.99208	3.39654	Listeria (Maury et al. 2016)	GGTTTTAGTTACTTATTGTGAAATGTA_946783	gi|2518743689|gb|CP127188.1|	100.0	26.0	0.0	0.0	2.0	27.0	528530.0	528555.0	0.002	52.0	2518743689.0	CP127188	2951743.0	1639	Listeria monocytogenes strain GIMC2053:Lmc6646 chromosome, complete genome
617802	GGTTTTAGTTACTTATTGTGAAATGTA	0.99208	3.39654	Listeria (Maury et al. 2016)	GGTTTTAGTTACTTATTGTGAAATGTA_946783	gi|2518743689|gb|CP127188.1|	100.0	26.0	0.0	0.0	2.0	27.0	528596.0	528621.0	0.002	52.0	2518743689.0	CP127188	2951743.0	1639	Listeria monocytogenes strain GIMC2053:Lmc6646 chromosome, complete genome
617803	GGTTTTAGTTACTTATTGTGAAATGTA	0.99208	3.39654	Listeria (Maury et al. 2016)	GGTTTTAGTTACTTATTGTGAAATGTA_946783	gi|2518743689|gb|CP127188.1|	100.0	26.0	0.0	0.0	2.0	27.0	528661.0	528686.0	0.002	52.0	2518743689.0	CP127188	2951743.0	1639	Listeria monocytogenes strain GIMC2053:Lmc6646 chromosome, complete genome
617804	GGTTTTAGTTACTTATTGTGAAATGTA	0.99208	3.39654	Listeria (Maury et al. 2016)	GGTTTTAGTTACTTATTGTGAAATGTA_946783	gi|2518743689|gb|CP127188.1|	100.0	26.0	0.0	0.0	2.0	27.0	528789.0	528814.0	0.002	52.0	2518743689.0	CP127188	2951743.0	1639	Listeria monocytogenes strain GIMC2053:Lmc6646 chromosome, complete genome
617805	GGTTTTAGTTACTTATTGTGAAATGTA	0.99208	3.39654	Listeria (Maury et al. 2016)	GGTTTTAGTTACTTATTGTGAAATGTA_946783	gi|2518740777|gb|CP127190.1|	100.0	27.0	0.0	0.0	1.0	27.0	528052.0	528078.0	0.000383	54.0	2518740777.0	CP127190	2951936.0	1639	Listeria monocytogenes strain GIMC2103:Lmc6942 chromosome, complete genome
617806	GGTTTTAGTTACTTATTGTGAAATGTA	0.99208	3.39654	Listeria (Maury et al. 2016)	GGTTTTAGTTACTTATTGTGAAATGTA_946783	gi|2518740777|gb|CP127190.1|	100.0	26.0	0.0	0.0	2.0	27.0	528119.0	528144.0	0.002	52.0	2518740777.0	CP127190	2951936.0	1639	Listeria monocytogenes strain GIMC2103:Lmc6942 chromosome, complete genome
617807	GGTTTTAGTTACTTATTGTGAAATGTA	0.99208	3.39654	Listeria (Maury et al. 2016)	GGTTTTAGTTACTTATTGTGAAATGTA_946783	gi|2518740777|gb|CP127190.1|	100.0	26.0	0.0	0.0	2.0	27.0	528317.0	528342.0	0.002	52.0	2518740777.0	CP127190	2951936.0	1639	Listeria monocytogenes strain GIMC2103:Lmc6942 chromosome, complete genome
617808	GGTTTTAGTTACTTATTGTGAAATGTA	0.99208	3.39654	Listeria (Maury et al. 2016)	GGTTTTAGTTACTTATTGTGAAATGTA_946783	gi|2518740777|gb|CP127190.1|	100.0	26.0	0.0	0.0	2.0	27.0	528383.0	528408.0	0.002	52.0	2518740777.0	CP127190	2951936.0	1639	Listeria monocytogenes strain GIMC2103:Lmc6942 chromosome, complete genome
617809	GGTTTTAGTTACTTATTGTGAAATGTA	0.99208	3.39654	Listeria (Maury et al. 2016)	GGTTTTAGTTACTTATTGTGAAATGTA_946783	gi|2518740777|gb|CP127190.1|	100.0	26.0	0.0	0.0	2.0	27.0	528448.0	528473.0	0.002	52.0	2518740777.0	CP127190	2951936.0	1639	Listeria monocytogenes strain GIMC2103:Lmc6942 chromosome, complete genome
617810	GGTTTTAGTTACTTATTGTGAAATGTA	0.99208	3.39654	Listeria (Maury et al. 2016)	GGTTTTAGTTACTTATTGTGAAATGTA_946783	gi|2518740777|gb|CP127190.1|	100.0	26.0	0.0	0.0	2.0	27.0	528576.0	528601.0	0.002	52.0	2518740777.0	CP127190	2951936.0	1639	Listeria monocytogenes strain GIMC2103:Lmc6942 chromosome, complete genome
617811	GGTTTTAGTTACTTATTGTGAAATGTA	0.99208	3.39654	Listeria (Maury et al. 2016)	GGTTTTAGTTACTTATTGTGAAATGTA_946783	gi|2518737865|gb|CP127191.1|	100.0	27.0	0.0	0.0	1.0	27.0	528254.0	528280.0	0.000383	54.0	2518737865.0	CP127191	2951171.0	1639	Listeria monocytogenes strain GIMC2105:Lmc10258 chromosome, complete genome
617812	GGTTTTAGTTACTTATTGTGAAATGTA	0.99208	3.39654	Listeria (Maury et al. 2016)	GGTTTTAGTTACTTATTGTGAAATGTA_946783	gi|2518737865|gb|CP127191.1|	100.0	26.0	0.0	0.0	2.0	27.0	528321.0	528346.0	0.002	52.0	2518737865.0	CP127191	2951171.0	1639	Listeria monocytogenes strain GIMC2105:Lmc10258 chromosome, complete genome
617813	GGTTTTAGTTACTTATTGTGAAATGTA	0.99208	3.39654	Listeria (Maury et al. 2016)	GGTTTTAGTTACTTATTGTGAAATGTA_946783	gi|2518737865|gb|CP127191.1|	100.0	26.0	0.0	0.0	2.0	27.0	528519.0	528544.0	0.002	52.0	2518737865.0	CP127191	2951171.0	1639	Listeria monocytogenes strain GIMC2105:Lmc10258 chromosome, complete genome
617814	GGTTTTAGTTACTTATTGTGAAATGTA	0.99208	3.39654	Listeria (Maury et al. 2016)	GGTTTTAGTTACTTATTGTGAAATGTA_946783	gi|2518737865|gb|CP127191.1|	100.0	26.0	0.0	0.0	2.0	27.0	528585.0	528610.0	0.002	52.0	2518737865.0	CP127191	2951171.0	1639	Listeria monocytogenes strain GIMC2105:Lmc10258 chromosome, complete genome
617815	GGTTTTAGTTACTTATTGTGAAATGTA	0.99208	3.39654	Listeria (Maury et al. 2016)	GGTTTTAGTTACTTATTGTGAAATGTA_946783	gi|2518737865|gb|CP127191.1|	100.0	26.0	0.0	0.0	2.0	27.0	528650.0	528675.0	0.002	52.0	2518737865.0	CP127191	2951171.0	1639	Listeria monocytogenes strain GIMC2105:Lmc10258 chromosome, complete genome
617816	GGTTTTAGTTACTTATTGTGAAATGTA	0.99208	3.39654	Listeria (Maury et al. 2016)	GGTTTTAGTTACTTATTGTGAAATGTA_946783	gi|2518737865|gb|CP127191.1|	100.0	26.0	0.0	0.0	2.0	27.0	528778.0	528803.0	0.002	52.0	2518737865.0	CP127191	2951171.0	1639	Listeria monocytogenes strain GIMC2105:Lmc10258 chromosome, complete genome
617817	GGTTTTAGTTACTTATTGTGAAATGTA	0.99208	3.39654	Listeria (Maury et al. 2016)	GGTTTTAGTTACTTATTGTGAAATGTA_946783	gi|2514039015|gb|CP096154.1|	100.0	27.0	0.0	0.0	1.0	27.0	333067.0	333093.0	0.000383	54.0	2514039015.0	CP096154	2838519.0	1639	Listeria monocytogenes strain FSL F2-0695 chromosome, complete genome
617818	GGTTTTAGTTACTTATTGTGAAATGTA	0.99208	3.39654	Listeria (Maury et al. 2016)	GGTTTTAGTTACTTATTGTGAAATGTA_946783	gi|2514039015|gb|CP096154.1|	100.0	26.0	0.0	0.0	2.0	27.0	333134.0	333159.0	0.002	52.0	2514039015.0	CP096154	2838519.0	1639	Listeria monocytogenes strain FSL F2-0695 chromosome, complete genome
617819	GGTTTTAGTTACTTATTGTGAAATGTA	0.99208	3.39654	Listeria (Maury et al. 2016)	GGTTTTAGTTACTTATTGTGAAATGTA_946783	gi|2514039015|gb|CP096154.1|	100.0	26.0	0.0	0.0	2.0	27.0	333200.0	333225.0	0.002	52.0	2514039015.0	CP096154	2838519.0	1639	Listeria monocytogenes strain FSL F2-0695 chromosome, complete genome
617820	GGTTTTAGTTACTTATTGTGAAATGTA	0.99208	3.39654	Listeria (Maury et al. 2016)	GGTTTTAGTTACTTATTGTGAAATGTA_946783	gi|2514039015|gb|CP096154.1|	100.0	26.0	0.0	0.0	2.0	27.0	333265.0	333290.0	0.002	52.0	2514039015.0	CP096154	2838519.0	1639	Listeria monocytogenes strain FSL F2-0695 chromosome, complete genome
617821	GGTTTTAGTTACTTATTGTGAAATGTA	0.99208	3.39654	Listeria (Maury et al. 2016)	GGTTTTAGTTACTTATTGTGAAATGTA_946783	gi|2514039015|gb|CP096154.1|	100.0	26.0	0.0	0.0	2.0	27.0	333328.0	333353.0	0.002	52.0	2514039015.0	CP096154	2838519.0	1639	Listeria monocytogenes strain FSL F2-0695 chromosome, complete genome
617822	GGTTTTAGTTACTTATTGTGAAATGTA	0.99208	3.39654	Listeria (Maury et al. 2016)	GGTTTTAGTTACTTATTGTGAAATGTA_946783	gi|2514039015|gb|CP096154.1|	100.0	26.0	0.0	0.0	2.0	27.0	333392.0	333417.0	0.002	52.0	2514039015.0	CP096154	2838519.0	1639	Listeria monocytogenes strain FSL F2-0695 chromosome, complete genome
617823	GGTTTTAGTTACTTATTGTGAAATGTA	0.99208	3.39654	Listeria (Maury et al. 2016)	GGTTTTAGTTACTTATTGTGAAATGTA_946783	gi|2514039015|gb|CP096154.1|	100.0	26.0	0.0	0.0	2.0	27.0	333522.0	333547.0	0.002	52.0	2514039015.0	CP096154	2838519.0	1639	Listeria monocytogenes strain FSL F2-0695 chromosome, complete genome
617824	GGTTTTAGTTACTTATTGTGAAATGTA	0.99208	3.39654	Listeria (Maury et al. 2016)	GGTTTTAGTTACTTATTGTGAAATGTA_946783	gi|2514039015|gb|CP096154.1|	100.0	26.0	0.0	0.0	2.0	27.0	333586.0	333611.0	0.002	52.0	2514039015.0	CP096154	2838519.0	1639	Listeria monocytogenes strain FSL F2-0695 chromosome, complete genome
617825	GGTTTTAGTTACTTATTGTGAAATGTA	0.99208	3.39654	Listeria (Maury et al. 2016)	GGTTTTAGTTACTTATTGTGAAATGTA_946783	gi|2514039015|gb|CP096154.1|	100.0	25.0	0.0	0.0	3.0	27.0	333457.0	333481.0	0.006	50.1	2514039015.0	CP096154	2838519.0	1639	Listeria monocytogenes strain FSL F2-0695 chromosome, complete genome
617826	GGTTTTAGTTACTTATTGTGAAATGTA	0.99208	3.39654	Listeria (Maury et al. 2016)	GGTTTTAGTTACTTATTGTGAAATGTA_946783	gi|2514030760|gb|CP096151.1|	100.0	27.0	0.0	0.0	1.0	27.0	2728919.0	2728945.0	0.000383	54.0	2514030760.0	CP096151	2815543.0	1639	Listeria monocytogenes strain FSL W1-0110 chromosome, complete genome
617827	GGTTTTAGTTACTTATTGTGAAATGTA	0.99208	3.39654	Listeria (Maury et al. 2016)	GGTTTTAGTTACTTATTGTGAAATGTA_946783	gi|2514030760|gb|CP096151.1|	100.0	27.0	0.0	0.0	1.0	27.0	2728983.0	2729009.0	0.000383	54.0	2514030760.0	CP096151	2815543.0	1639	Listeria monocytogenes strain FSL W1-0110 chromosome, complete genome
617828	GGTTTTAGTTACTTATTGTGAAATGTA	0.99208	3.39654	Listeria (Maury et al. 2016)	GGTTTTAGTTACTTATTGTGAAATGTA_946783	gi|2514030760|gb|CP096151.1|	100.0	26.0	0.0	0.0	2.0	27.0	2729049.0	2729074.0	0.002	52.0	2514030760.0	CP096151	2815543.0	1639	Listeria monocytogenes strain FSL W1-0110 chromosome, complete genome
617829	GGTTTTAGTTACTTATTGTGAAATGTA	0.99208	3.39654	Listeria (Maury et al. 2016)	GGTTTTAGTTACTTATTGTGAAATGTA_946783	gi|2514030760|gb|CP096151.1|	100.0	26.0	0.0	0.0	2.0	27.0	2729113.0	2729138.0	0.002	52.0	2514030760.0	CP096151	2815543.0	1639	Listeria monocytogenes strain FSL W1-0110 chromosome, complete genome
617830	GGTTTTAGTTACTTATTGTGAAATGTA	0.99208	3.39654	Listeria (Maury et al. 2016)	GGTTTTAGTTACTTATTGTGAAATGTA_946783	gi|2514025167|gb|CP096148.1|	100.0	27.0	0.0	0.0	1.0	27.0	1728095.0	1728121.0	0.000383	54.0	2514025167.0	CP096148	2849264.0	1642	Listeria innocua strain FSL L7-0007 chromosome, complete genome
617831	GGTTTTAGTTACTTATTGTGAAATGTA	0.99208	3.39654	Listeria (Maury et al. 2016)	GGTTTTAGTTACTTATTGTGAAATGTA_946783	gi|2514025167|gb|CP096148.1|	100.0	26.0	0.0	0.0	2.0	27.0	1728291.0	1728316.0	0.002	52.0	2514025167.0	CP096148	2849264.0	1642	Listeria innocua strain FSL L7-0007 chromosome, complete genome
617832	GGTTTTAGTTACTTATTGTGAAATGTA	0.99208	3.39654	Listeria (Maury et al. 2016)	GGTTTTAGTTACTTATTGTGAAATGTA_946783	gi|2442623997|gb|CP117229.1|	100.0	27.0	0.0	0.0	1.0	27.0	484912.0	484938.0	0.000383	54.0	2442623997.0	CP117229	2782573.0	1642	Listeria innocua strain ATCC 33090 chromosome, complete genome
617833	GGTTTTAGTTACTTATTGTGAAATGTA	0.99208	3.39654	Listeria (Maury et al. 2016)	GGTTTTAGTTACTTATTGTGAAATGTA_946783	gi|2288068686|gb|CP102627.1|	100.0	27.0	0.0	0.0	1.0	27.0	484905.0	484931.0	0.000383	54.0	2288068686.0	CP102627	2782538.0	1642	Listeria innocua strain F4078 chromosome, complete genome
617834	GGTTTTAGTTACTTATTGTGAAATGTA	0.99208	3.39654	Listeria (Maury et al. 2016)	GGTTTTAGTTACTTATTGTGAAATGTA_946783	gi|2227771469|gb|CP095723.1|	100.0	27.0	0.0	0.0	1.0	27.0	97425.0	97451.0	0.000383	54.0	2227771469.0	CP095723	2915105.0	1642	Listeria innocua strain 2015L-6714 chromosome, complete genome
617835	GGTTTTAGTTACTTATTGTGAAATGTA	0.99208	3.39654	Listeria (Maury et al. 2016)	GGTTTTAGTTACTTATTGTGAAATGTA_946783	gi|2227771469|gb|CP095723.1|	100.0	26.0	0.0	0.0	2.0	27.0	97491.0	97516.0	0.002	52.0	2227771469.0	CP095723	2915105.0	1642	Listeria innocua strain 2015L-6714 chromosome, complete genome
617836	GGTTTTAGTTACTTATTGTGAAATGTA	0.99208	3.39654	Listeria (Maury et al. 2016)	GGTTTTAGTTACTTATTGTGAAATGTA_946783	gi|2210913164|gb|CP093220.1|	100.0	27.0	0.0	0.0	1.0	27.0	515118.0	515144.0	0.000383	54.0	2210913164.0	CP093220	2920067.0	1639	Listeria monocytogenes strain 20-05651 chromosome, complete genome
617837	GGTTTTAGTTACTTATTGTGAAATGTA	0.99208	3.39654	Listeria (Maury et al. 2016)	GGTTTTAGTTACTTATTGTGAAATGTA_946783	gi|2210913164|gb|CP093220.1|	100.0	26.0	0.0	0.0	2.0	27.0	515183.0	515208.0	0.002	52.0	2210913164.0	CP093220	2920067.0	1639	Listeria monocytogenes strain 20-05651 chromosome, complete genome
617838	GGTTTTAGTTACTTATTGTGAAATGTA	0.99208	3.39654	Listeria (Maury et al. 2016)	GGTTTTAGTTACTTATTGTGAAATGTA_946783	gi|2210913164|gb|CP093220.1|	100.0	26.0	0.0	0.0	2.0	27.0	515248.0	515273.0	0.002	52.0	2210913164.0	CP093220	2920067.0	1639	Listeria monocytogenes strain 20-05651 chromosome, complete genome
617839	GGTTTTAGTTACTTATTGTGAAATGTA	0.99208	3.39654	Listeria (Maury et al. 2016)	GGTTTTAGTTACTTATTGTGAAATGTA_946783	gi|2210913164|gb|CP093220.1|	100.0	26.0	0.0	0.0	2.0	27.0	515312.0	515337.0	0.002	52.0	2210913164.0	CP093220	2920067.0	1639	Listeria monocytogenes strain 20-05651 chromosome, complete genome
617840	GGTTTTAGTTACTTATTGTGAAATGTA	0.99208	3.39654	Listeria (Maury et al. 2016)	GGTTTTAGTTACTTATTGTGAAATGTA_946783	gi|2210913164|gb|CP093220.1|	100.0	26.0	0.0	0.0	2.0	27.0	515375.0	515400.0	0.002	52.0	2210913164.0	CP093220	2920067.0	1639	Listeria monocytogenes strain 20-05651 chromosome, complete genome
617841	GGTTTTAGTTACTTATTGTGAAATGTA	0.99208	3.39654	Listeria (Maury et al. 2016)	GGTTTTAGTTACTTATTGTGAAATGTA_946783	gi|2210913164|gb|CP093220.1|	100.0	26.0	0.0	0.0	2.0	27.0	515504.0	515529.0	0.002	52.0	2210913164.0	CP093220	2920067.0	1639	Listeria monocytogenes strain 20-05651 chromosome, complete genome
617842	GGTTTTAGTTACTTATTGTGAAATGTA	0.99208	3.39654	Listeria (Maury et al. 2016)	GGTTTTAGTTACTTATTGTGAAATGTA_946783	gi|2210913164|gb|CP093220.1|	100.0	26.0	0.0	0.0	2.0	27.0	515568.0	515593.0	0.002	52.0	2210913164.0	CP093220	2920067.0	1639	Listeria monocytogenes strain 20-05651 chromosome, complete genome
617843	GGTTTTAGTTACTTATTGTGAAATGTA	0.99208	3.39654	Listeria (Maury et al. 2016)	GGTTTTAGTTACTTATTGTGAAATGTA_946783	gi|2210913164|gb|CP093220.1|	100.0	25.0	0.0	0.0	3.0	27.0	515440.0	515464.0	0.006	50.1	2210913164.0	CP093220	2920067.0	1639	Listeria monocytogenes strain 20-05651 chromosome, complete genome
617844	GGTTTTAGTTACTTATTGTGAAATGTA	0.99208	3.39654	Listeria (Maury et al. 2016)	GGTTTTAGTTACTTATTGTGAAATGTA_946783	gi|2207579355|gb|CP084086.1|	100.0	27.0	0.0	0.0	1.0	27.0	728800.0	728826.0	0.000383	54.0	2207579355.0	CP084086	2847527.0	1642	Listeria innocua strain ZM39 chromosome
617845	GGTTTTAGTTACTTATTGTGAAATGTA	0.99208	3.39654	Listeria (Maury et al. 2016)	GGTTTTAGTTACTTATTGTGAAATGTA_946783	gi|2193918334|gb|CP092057.1|	100.0	27.0	0.0	0.0	1.0	27.0	531355.0	531381.0	0.000383	54.0	2193918334.0	CP092057	2879234.0	1639	Listeria monocytogenes strain GTA-L409 chromosome, complete genome
617846	GGTTTTAGTTACTTATTGTGAAATGTA	0.99208	3.39654	Listeria (Maury et al. 2016)	GGTTTTAGTTACTTATTGTGAAATGTA_946783	gi|2193918334|gb|CP092057.1|	100.0	26.0	0.0	0.0	2.0	27.0	531420.0	531445.0	0.002	52.0	2193918334.0	CP092057	2879234.0	1639	Listeria monocytogenes strain GTA-L409 chromosome, complete genome
617847	GGTTTTAGTTACTTATTGTGAAATGTA	0.99208	3.39654	Listeria (Maury et al. 2016)	GGTTTTAGTTACTTATTGTGAAATGTA_946783	gi|2193918334|gb|CP092057.1|	100.0	26.0	0.0	0.0	2.0	27.0	531485.0	531510.0	0.002	52.0	2193918334.0	CP092057	2879234.0	1639	Listeria monocytogenes strain GTA-L409 chromosome, complete genome
617848	GGTTTTAGTTACTTATTGTGAAATGTA	0.99208	3.39654	Listeria (Maury et al. 2016)	GGTTTTAGTTACTTATTGTGAAATGTA_946783	gi|2193918334|gb|CP092057.1|	100.0	26.0	0.0	0.0	2.0	27.0	531549.0	531574.0	0.002	52.0	2193918334.0	CP092057	2879234.0	1639	Listeria monocytogenes strain GTA-L409 chromosome, complete genome
617849	GGTTTTAGTTACTTATTGTGAAATGTA	0.99208	3.39654	Listeria (Maury et al. 2016)	GGTTTTAGTTACTTATTGTGAAATGTA_946783	gi|2193918334|gb|CP092057.1|	100.0	26.0	0.0	0.0	2.0	27.0	531612.0	531637.0	0.002	52.0	2193918334.0	CP092057	2879234.0	1639	Listeria monocytogenes strain GTA-L409 chromosome, complete genome
617850	GGTTTTAGTTACTTATTGTGAAATGTA	0.99208	3.39654	Listeria (Maury et al. 2016)	GGTTTTAGTTACTTATTGTGAAATGTA_946783	gi|2193918334|gb|CP092057.1|	100.0	26.0	0.0	0.0	2.0	27.0	531741.0	531766.0	0.002	52.0	2193918334.0	CP092057	2879234.0	1639	Listeria monocytogenes strain GTA-L409 chromosome, complete genome
617851	GGTTTTAGTTACTTATTGTGAAATGTA	0.99208	3.39654	Listeria (Maury et al. 2016)	GGTTTTAGTTACTTATTGTGAAATGTA_946783	gi|2193918334|gb|CP092057.1|	100.0	26.0	0.0	0.0	2.0	27.0	531805.0	531830.0	0.002	52.0	2193918334.0	CP092057	2879234.0	1639	Listeria monocytogenes strain GTA-L409 chromosome, complete genome
617852	GGTTTTAGTTACTTATTGTGAAATGTA	0.99208	3.39654	Listeria (Maury et al. 2016)	GGTTTTAGTTACTTATTGTGAAATGTA_946783	gi|2193918334|gb|CP092057.1|	100.0	25.0	0.0	0.0	3.0	27.0	531677.0	531701.0	0.006	50.1	2193918334.0	CP092057	2879234.0	1639	Listeria monocytogenes strain GTA-L409 chromosome, complete genome
617853	GGTTTTAGTTACTTATTGTGAAATGTA	0.99208	3.39654	Listeria (Maury et al. 2016)	GGTTTTAGTTACTTATTGTGAAATGTA_946783	gi|2193908423|gb|CP092058.1|	100.0	27.0	0.0	0.0	1.0	27.0	523816.0	523842.0	0.000383	54.0	2193908423.0	CP092058	2865342.0	1639	Listeria monocytogenes strain GTA-L407 chromosome, complete genome
617854	GGTTTTAGTTACTTATTGTGAAATGTA	0.99208	3.39654	Listeria (Maury et al. 2016)	GGTTTTAGTTACTTATTGTGAAATGTA_946783	gi|2193908423|gb|CP092058.1|	100.0	26.0	0.0	0.0	2.0	27.0	523882.0	523907.0	0.002	52.0	2193908423.0	CP092058	2865342.0	1639	Listeria monocytogenes strain GTA-L407 chromosome, complete genome
617855	GGTTTTAGTTACTTATTGTGAAATGTA	0.99208	3.39654	Listeria (Maury et al. 2016)	GGTTTTAGTTACTTATTGTGAAATGTA_946783	gi|2193908423|gb|CP092058.1|	100.0	26.0	0.0	0.0	2.0	27.0	523947.0	523972.0	0.002	52.0	2193908423.0	CP092058	2865342.0	1639	Listeria monocytogenes strain GTA-L407 chromosome, complete genome
617856	GGTTTTAGTTACTTATTGTGAAATGTA	0.99208	3.39654	Listeria (Maury et al. 2016)	GGTTTTAGTTACTTATTGTGAAATGTA_946783	gi|2193908423|gb|CP092058.1|	100.0	26.0	0.0	0.0	2.0	27.0	524011.0	524036.0	0.002	52.0	2193908423.0	CP092058	2865342.0	1639	Listeria monocytogenes strain GTA-L407 chromosome, complete genome
617857	GGTTTTAGTTACTTATTGTGAAATGTA	0.99208	3.39654	Listeria (Maury et al. 2016)	GGTTTTAGTTACTTATTGTGAAATGTA_946783	gi|2193908423|gb|CP092058.1|	100.0	26.0	0.0	0.0	2.0	27.0	524077.0	524102.0	0.002	52.0	2193908423.0	CP092058	2865342.0	1639	Listeria monocytogenes strain GTA-L407 chromosome, complete genome
617858	GGTTTTAGTTACTTATTGTGAAATGTA	0.99208	3.39654	Listeria (Maury et al. 2016)	GGTTTTAGTTACTTATTGTGAAATGTA_946783	gi|2193908423|gb|CP092058.1|	100.0	26.0	0.0	0.0	2.0	27.0	524141.0	524166.0	0.002	52.0	2193908423.0	CP092058	2865342.0	1639	Listeria monocytogenes strain GTA-L407 chromosome, complete genome
617859	GGTTTTAGTTACTTATTGTGAAATGTA	0.99208	3.39654	Listeria (Maury et al. 2016)	GGTTTTAGTTACTTATTGTGAAATGTA_946783	gi|2193908423|gb|CP092058.1|	100.0	26.0	0.0	0.0	2.0	27.0	524204.0	524229.0	0.002	52.0	2193908423.0	CP092058	2865342.0	1639	Listeria monocytogenes strain GTA-L407 chromosome, complete genome
617860	GGTTTTAGTTACTTATTGTGAAATGTA	0.99208	3.39654	Listeria (Maury et al. 2016)	GGTTTTAGTTACTTATTGTGAAATGTA_946783	gi|2193908423|gb|CP092058.1|	100.0	26.0	0.0	0.0	2.0	27.0	524333.0	524358.0	0.002	52.0	2193908423.0	CP092058	2865342.0	1639	Listeria monocytogenes strain GTA-L407 chromosome, complete genome
617861	GGTTTTAGTTACTTATTGTGAAATGTA	0.99208	3.39654	Listeria (Maury et al. 2016)	GGTTTTAGTTACTTATTGTGAAATGTA_946783	gi|2193908423|gb|CP092058.1|	100.0	25.0	0.0	0.0	3.0	27.0	524269.0	524293.0	0.006	50.1	2193908423.0	CP092058	2865342.0	1639	Listeria monocytogenes strain GTA-L407 chromosome, complete genome
617862	GGTTTTAGTTACTTATTGTGAAATGTA	0.99208	3.39654	Listeria (Maury et al. 2016)	GGTTTTAGTTACTTATTGTGAAATGTA_946783	gi|2193905648|gb|CP092056.1|	100.0	27.0	0.0	0.0	1.0	27.0	532396.0	532422.0	0.000383	54.0	2193905648.0	CP092056	2890028.0	1639	Listeria monocytogenes strain GTA-L411 chromosome, complete genome
617863	GGTTTTAGTTACTTATTGTGAAATGTA	0.99208	3.39654	Listeria (Maury et al. 2016)	GGTTTTAGTTACTTATTGTGAAATGTA_946783	gi|2193905648|gb|CP092056.1|	100.0	26.0	0.0	0.0	2.0	27.0	532463.0	532488.0	0.002	52.0	2193905648.0	CP092056	2890028.0	1639	Listeria monocytogenes strain GTA-L411 chromosome, complete genome
617864	GGTTTTAGTTACTTATTGTGAAATGTA	0.99208	3.39654	Listeria (Maury et al. 2016)	GGTTTTAGTTACTTATTGTGAAATGTA_946783	gi|2193905648|gb|CP092056.1|	100.0	26.0	0.0	0.0	2.0	27.0	532526.0	532551.0	0.002	52.0	2193905648.0	CP092056	2890028.0	1639	Listeria monocytogenes strain GTA-L411 chromosome, complete genome
617865	GGTTTTAGTTACTTATTGTGAAATGTA	0.99208	3.39654	Listeria (Maury et al. 2016)	GGTTTTAGTTACTTATTGTGAAATGTA_946783	gi|2193905648|gb|CP092056.1|	100.0	25.0	0.0	0.0	3.0	27.0	532591.0	532615.0	0.006	50.1	2193905648.0	CP092056	2890028.0	1639	Listeria monocytogenes strain GTA-L411 chromosome, complete genome
617866	GGTTTTAGTTACTTATTGTGAAATGTA	0.99208	3.39654	Listeria (Maury et al. 2016)	GGTTTTAGTTACTTATTGTGAAATGTA_946783	gi|2174746736|gb|CP090054.1|	100.0	27.0	0.0	0.0	1.0	27.0	2293645.0	2293671.0	0.000383	54.0	2174746736.0	CP090054	3020862.0	1639	Listeria monocytogenes strain FSL-N1-334 chromosome, complete genome
617867	GGTTTTAGTTACTTATTGTGAAATGTA	0.99208	3.39654	Listeria (Maury et al. 2016)	GGTTTTAGTTACTTATTGTGAAATGTA_946783	gi|2174746736|gb|CP090054.1|	100.0	26.0	0.0	0.0	2.0	27.0	2293712.0	2293737.0	0.002	52.0	2174746736.0	CP090054	3020862.0	1639	Listeria monocytogenes strain FSL-N1-334 chromosome, complete genome
617868	GGTTTTAGTTACTTATTGTGAAATGTA	0.99208	3.39654	Listeria (Maury et al. 2016)	GGTTTTAGTTACTTATTGTGAAATGTA_946783	gi|2174746736|gb|CP090054.1|	100.0	26.0	0.0	0.0	2.0	27.0	2293841.0	2293866.0	0.002	52.0	2174746736.0	CP090054	3020862.0	1639	Listeria monocytogenes strain FSL-N1-334 chromosome, complete genome
617869	GGTTTTAGTTACTTATTGTGAAATGTA	0.99208	3.39654	Listeria (Maury et al. 2016)	GGTTTTAGTTACTTATTGTGAAATGTA_946783	gi|2174746736|gb|CP090054.1|	100.0	26.0	0.0	0.0	2.0	27.0	2293905.0	2293930.0	0.002	52.0	2174746736.0	CP090054	3020862.0	1639	Listeria monocytogenes strain FSL-N1-334 chromosome, complete genome
617870	GGTTTTAGTTACTTATTGTGAAATGTA	0.99208	3.39654	Listeria (Maury et al. 2016)	GGTTTTAGTTACTTATTGTGAAATGTA_946783	gi|2174746736|gb|CP090054.1|	100.0	25.0	0.0	0.0	3.0	27.0	2293777.0	2293801.0	0.006	50.1	2174746736.0	CP090054	3020862.0	1639	Listeria monocytogenes strain FSL-N1-334 chromosome, complete genome
617871	GGTTTTAGTTACTTATTGTGAAATGTA	0.99208	3.39654	Listeria (Maury et al. 2016)	GGTTTTAGTTACTTATTGTGAAATGTA_946783	gi|2174739903|gb|CP090057.1|	100.0	27.0	0.0	0.0	1.0	27.0	516251.0	516277.0	0.000383	54.0	2174739903.0	CP090057	2850981.0	1639	Listeria monocytogenes strain FSL-J1-158 chromosome, complete genome
617872	GGTTTTAGTTACTTATTGTGAAATGTA	0.99208	3.39654	Listeria (Maury et al. 2016)	GGTTTTAGTTACTTATTGTGAAATGTA_946783	gi|2174728785|gb|CP090052.1|	100.0	27.0	0.0	0.0	1.0	27.0	2243441.0	2243467.0	0.000383	54.0	2174728785.0	CP090052	3007103.0	1639	Listeria monocytogenes strain FSL-N1-304 chromosome, complete genome
617873	GGTTTTAGTTACTTATTGTGAAATGTA	0.99208	3.39654	Listeria (Maury et al. 2016)	GGTTTTAGTTACTTATTGTGAAATGTA_946783	gi|2174728785|gb|CP090052.1|	100.0	26.0	0.0	0.0	2.0	27.0	2243508.0	2243533.0	0.002	52.0	2174728785.0	CP090052	3007103.0	1639	Listeria monocytogenes strain FSL-N1-304 chromosome, complete genome
617874	GGTTTTAGTTACTTATTGTGAAATGTA	0.99208	3.39654	Listeria (Maury et al. 2016)	GGTTTTAGTTACTTATTGTGAAATGTA_946783	gi|2174728785|gb|CP090052.1|	100.0	26.0	0.0	0.0	2.0	27.0	2243637.0	2243662.0	0.002	52.0	2174728785.0	CP090052	3007103.0	1639	Listeria monocytogenes strain FSL-N1-304 chromosome, complete genome
617875	GGTTTTAGTTACTTATTGTGAAATGTA	0.99208	3.39654	Listeria (Maury et al. 2016)	GGTTTTAGTTACTTATTGTGAAATGTA_946783	gi|2174728785|gb|CP090052.1|	100.0	26.0	0.0	0.0	2.0	27.0	2243701.0	2243726.0	0.002	52.0	2174728785.0	CP090052	3007103.0	1639	Listeria monocytogenes strain FSL-N1-304 chromosome, complete genome
617876	GGTTTTAGTTACTTATTGTGAAATGTA	0.99208	3.39654	Listeria (Maury et al. 2016)	GGTTTTAGTTACTTATTGTGAAATGTA_946783	gi|2174728785|gb|CP090052.1|	100.0	25.0	0.0	0.0	3.0	27.0	2243573.0	2243597.0	0.006	50.1	2174728785.0	CP090052	3007103.0	1639	Listeria monocytogenes strain FSL-N1-304 chromosome, complete genome
617877	GGTTTTAGTTACTTATTGTGAAATGTA	0.99208	3.39654	Listeria (Maury et al. 2016)	GGTTTTAGTTACTTATTGTGAAATGTA_946783	gi|2173384332|gb|CP061814.1|	100.0	27.0	0.0	0.0	1.0	27.0	542786.0	542812.0	0.000383	54.0	2173384332.0	CP061814	2975254.0	393132	Listeria monocytogenes LO28 chromosome, complete genome
617878	GGTTTTAGTTACTTATTGTGAAATGTA	0.99208	3.39654	Listeria (Maury et al. 2016)	GGTTTTAGTTACTTATTGTGAAATGTA_946783	gi|2173384332|gb|CP061814.1|	100.0	26.0	0.0	0.0	2.0	27.0	542852.0	542877.0	0.002	52.0	2173384332.0	CP061814	2975254.0	393132	Listeria monocytogenes LO28 chromosome, complete genome
617879	GGTTTTAGTTACTTATTGTGAAATGTA	0.99208	3.39654	Listeria (Maury et al. 2016)	GGTTTTAGTTACTTATTGTGAAATGTA_946783	gi|2173384332|gb|CP061814.1|	100.0	26.0	0.0	0.0	2.0	27.0	542917.0	542942.0	0.002	52.0	2173384332.0	CP061814	2975254.0	393132	Listeria monocytogenes LO28 chromosome, complete genome
617880	GGTTTTAGTTACTTATTGTGAAATGTA	0.99208	3.39654	Listeria (Maury et al. 2016)	GGTTTTAGTTACTTATTGTGAAATGTA_946783	gi|2173384332|gb|CP061814.1|	100.0	26.0	0.0	0.0	2.0	27.0	542981.0	543006.0	0.002	52.0	2173384332.0	CP061814	2975254.0	393132	Listeria monocytogenes LO28 chromosome, complete genome
617881	GGTTTTAGTTACTTATTGTGAAATGTA	0.99208	3.39654	Listeria (Maury et al. 2016)	GGTTTTAGTTACTTATTGTGAAATGTA_946783	gi|2055844382|gb|CP076669.1|	100.0	27.0	0.0	0.0	1.0	27.0	520732.0	520758.0	0.000383	54.0	2055844382.0	CP076669	2929607.0	1639	Listeria monocytogenes strain UKVDL7 chromosome, complete genome
617882	GGTTTTAGTTACTTATTGTGAAATGTA	0.99208	3.39654	Listeria (Maury et al. 2016)	GGTTTTAGTTACTTATTGTGAAATGTA_946783	gi|2055844382|gb|CP076669.1|	100.0	27.0	0.0	0.0	1.0	27.0	520795.0	520821.0	0.000383	54.0	2055844382.0	CP076669	2929607.0	1639	Listeria monocytogenes strain UKVDL7 chromosome, complete genome
617883	GGTTTTAGTTACTTATTGTGAAATGTA	0.99208	3.39654	Listeria (Maury et al. 2016)	GGTTTTAGTTACTTATTGTGAAATGTA_946783	gi|2055844382|gb|CP076669.1|	100.0	26.0	0.0	0.0	2.0	27.0	520862.0	520887.0	0.002	52.0	2055844382.0	CP076669	2929607.0	1639	Listeria monocytogenes strain UKVDL7 chromosome, complete genome
617884	GGTTTTAGTTACTTATTGTGAAATGTA	0.99208	3.39654	Listeria (Maury et al. 2016)	GGTTTTAGTTACTTATTGTGAAATGTA_946783	gi|2055844382|gb|CP076669.1|	100.0	26.0	0.0	0.0	2.0	27.0	520926.0	520951.0	0.002	52.0	2055844382.0	CP076669	2929607.0	1639	Listeria monocytogenes strain UKVDL7 chromosome, complete genome
617885	GGTTTTAGTTACTTATTGTGAAATGTA	0.99208	3.39654	Listeria (Maury et al. 2016)	GGTTTTAGTTACTTATTGTGAAATGTA_946783	gi|2055844382|gb|CP076669.1|	100.0	26.0	0.0	0.0	2.0	27.0	520989.0	521014.0	0.002	52.0	2055844382.0	CP076669	2929607.0	1639	Listeria monocytogenes strain UKVDL7 chromosome, complete genome
617886	GGTTTTAGTTACTTATTGTGAAATGTA	0.99208	3.39654	Listeria (Maury et al. 2016)	GGTTTTAGTTACTTATTGTGAAATGTA_946783	gi|2055692080|gb|CP076644.1|	100.0	27.0	0.0	0.0	1.0	27.0	531338.0	531364.0	0.000383	54.0	2055692080.0	CP076644	2893649.0	1639	Listeria monocytogenes strain UKVDL4 chromosome, complete genome
617887	GGTTTTAGTTACTTATTGTGAAATGTA	0.99208	3.39654	Listeria (Maury et al. 2016)	GGTTTTAGTTACTTATTGTGAAATGTA_946783	gi|2055692080|gb|CP076644.1|	100.0	27.0	0.0	0.0	1.0	27.0	531728.0	531754.0	0.000383	54.0	2055692080.0	CP076644	2893649.0	1639	Listeria monocytogenes strain UKVDL4 chromosome, complete genome
617888	GGTTTTAGTTACTTATTGTGAAATGTA	0.99208	3.39654	Listeria (Maury et al. 2016)	GGTTTTAGTTACTTATTGTGAAATGTA_946783	gi|2055692080|gb|CP076644.1|	100.0	26.0	0.0	0.0	2.0	27.0	531403.0	531428.0	0.002	52.0	2055692080.0	CP076644	2893649.0	1639	Listeria monocytogenes strain UKVDL4 chromosome, complete genome
617889	GGTTTTAGTTACTTATTGTGAAATGTA	0.99208	3.39654	Listeria (Maury et al. 2016)	GGTTTTAGTTACTTATTGTGAAATGTA_946783	gi|2055692080|gb|CP076644.1|	100.0	26.0	0.0	0.0	2.0	27.0	531600.0	531625.0	0.002	52.0	2055692080.0	CP076644	2893649.0	1639	Listeria monocytogenes strain UKVDL4 chromosome, complete genome
617890	GGTTTTAGTTACTTATTGTGAAATGTA	0.99208	3.39654	Listeria (Maury et al. 2016)	GGTTTTAGTTACTTATTGTGAAATGTA_946783	gi|2055692080|gb|CP076644.1|	100.0	26.0	0.0	0.0	2.0	27.0	531664.0	531689.0	0.002	52.0	2055692080.0	CP076644	2893649.0	1639	Listeria monocytogenes strain UKVDL4 chromosome, complete genome
617891	GGTATATCGAACATAATATTGGCGGCG	0.901684	3.39646	Listeria (Maury et al. 2016)	GGTATATCGAACATAATATTGGCGGCG_122423	gi|2617773818|gb|CP137603.1|	100.0	27.0	0.0	0.0	1.0	27.0	2906373.0	2906399.0	0.000383	54.0	2617773818.0	CP137603	3030062.0	1639	Listeria monocytogenes strain FV6 chromosome, complete genome
617892	GGTATATCGAACATAATATTGGCGGCG	0.901684	3.39646	Listeria (Maury et al. 2016)	GGTATATCGAACATAATATTGGCGGCG_122423	gi|2617765166|gb|CP137600.1|	100.0	27.0	0.0	0.0	1.0	27.0	1392368.0	1392342.0	0.000383	54.0	2617765166.0	CP137600	3029564.0	1639	Listeria monocytogenes strain FV5 chromosome, complete genome
617893	GGTATATCGAACATAATATTGGCGGCG	0.901684	3.39646	Listeria (Maury et al. 2016)	GGTATATCGAACATAATATTGGCGGCG_122423	gi|2612941108|gb|CP115606.1|	100.0	27.0	0.0	0.0	1.0	27.0	2621107.0	2621081.0	0.000383	54.0	2612941108.0	CP115606	2947245.0	1639	Listeria monocytogenes strain MF2133 chromosome, complete genome
617894	GGTATATCGAACATAATATTGGCGGCG	0.901684	3.39646	Listeria (Maury et al. 2016)	GGTATATCGAACATAATATTGGCGGCG_122423	gi|2611969610|gb|CP137278.1|	100.0	27.0	0.0	0.0	1.0	27.0	572386.0	572412.0	0.000383	54.0	2611969610.0	CP137278	2954597.0	1639	Listeria monocytogenes strain FV4 chromosome, complete genome
617895	GGTATATCGAACATAATATTGGCGGCG	0.901684	3.39646	Listeria (Maury et al. 2016)	GGTATATCGAACATAATATTGGCGGCG_122423	gi|2611950124|gb|CP137272.1|	100.0	27.0	0.0	0.0	1.0	27.0	2826365.0	2826391.0	0.000383	54.0	2611950124.0	CP137272	3041213.0	1639	Listeria monocytogenes strain FV1 chromosome, complete genome
617896	GGTATATCGAACATAATATTGGCGGCG	0.901684	3.39646	Listeria (Maury et al. 2016)	GGTATATCGAACATAATATTGGCGGCG_122423	gi|2611946659|gb|CP137276.1|	100.0	27.0	0.0	0.0	1.0	27.0	2190766.0	2190792.0	0.000383	54.0	2611946659.0	CP137276	2954893.0	1639	Listeria monocytogenes strain FV3 chromosome, complete genome
617897	GGTATATCGAACATAATATTGGCGGCG	0.901684	3.39646	Listeria (Maury et al. 2016)	GGTATATCGAACATAATATTGGCGGCG_122423	gi|2611943079|gb|CP137274.1|	100.0	27.0	0.0	0.0	1.0	27.0	1632223.0	1632249.0	0.000383	54.0	2611943079.0	CP137274	3040950.0	1639	Listeria monocytogenes strain FV2 chromosome, complete genome
617898	GGTATATCGAACATAATATTGGCGGCG	0.901684	3.39646	Listeria (Maury et al. 2016)	GGTATATCGAACATAATATTGGCGGCG_122423	gi|2548769132|gb|CP129430.1|	100.0	27.0	0.0	0.0	1.0	27.0	2587066.0	2587040.0	0.000383	54.0	2548769132.0	CP129430	2917197.0	1639	Listeria monocytogenes strain GIMC2123:LmcUH37 chromosome, complete genome
617899	GGTATATCGAACATAATATTGGCGGCG	0.901684	3.39646	Listeria (Maury et al. 2016)	GGTATATCGAACATAATATTGGCGGCG_122423	gi|2548766234|gb|CP129429.1|	100.0	27.0	0.0	0.0	1.0	27.0	2589767.0	2589741.0	0.000383	54.0	2548766234.0	CP129429	2958482.0	1639	Listeria monocytogenes strain GIMC2113:LmcIH1-9 chromosome, complete genome
617900	GGTATATCGAACATAATATTGGCGGCG	0.901684	3.39646	Listeria (Maury et al. 2016)	GGTATATCGAACATAATATTGGCGGCG_122423	gi|2548763333|gb|CP129428.1|	100.0	27.0	0.0	0.0	1.0	27.0	2618261.0	2618235.0	0.000383	54.0	2548763333.0	CP129428	2948202.0	1639	Listeria monocytogenes strain GIMC2071:Lmc9864 chromosome, complete genome
617901	GGTATATCGAACATAATATTGGCGGCG	0.901684	3.39646	Listeria (Maury et al. 2016)	GGTATATCGAACATAATATTGGCGGCG_122423	gi|2548760438|gb|CP129427.1|	100.0	27.0	0.0	0.0	1.0	27.0	2590205.0	2590179.0	0.000383	54.0	2548760438.0	CP129427	2959086.0	1639	Listeria monocytogenes strain GIMC2112:LmcIH1-8 chromosome, complete genome
617902	GGTATATCGAACATAATATTGGCGGCG	0.901684	3.39646	Listeria (Maury et al. 2016)	GGTATATCGAACATAATATTGGCGGCG_122423	gi|2548757551|gb|CP129426.1|	100.0	27.0	0.0	0.0	1.0	27.0	2622312.0	2622286.0	0.000383	54.0	2548757551.0	CP129426	2952672.0	1639	Listeria monocytogenes strain GIMC2054:Lmc6888 chromosome, complete genome
617903	GGTATATCGAACATAATATTGGCGGCG	0.901684	3.39646	Listeria (Maury et al. 2016)	GGTATATCGAACATAATATTGGCGGCG_122423	gi|2543515964|gb|CP129425.1|	100.0	27.0	0.0	0.0	1.0	27.0	2622203.0	2622177.0	0.000383	54.0	2543515964.0	CP129425	2952299.0	1639	Listeria monocytogenes strain GIMC2134:LmcEH-7 chromosome, complete genome
617904	GGTATATCGAACATAATATTGGCGGCG	0.901684	3.39646	Listeria (Maury et al. 2016)	GGTATATCGAACATAATATTGGCGGCG_122423	gi|2529191455|gb|CP127377.1|	100.0	27.0	0.0	0.0	1.0	27.0	2661275.0	2661249.0	0.000383	54.0	2529191455.0	CP127377	2991432.0	1639	Listeria monocytogenes strain GIMC2107:Lmc11363 chromosome, complete genome
617905	GGTATATCGAACATAATATTGGCGGCG	0.901684	3.39646	Listeria (Maury et al. 2016)	GGTATATCGAACATAATATTGGCGGCG_122423	gi|2529188556|gb|CP127241.1|	100.0	27.0	0.0	0.0	1.0	27.0	2624873.0	2624847.0	0.000383	54.0	2529188556.0	CP127241	2954997.0	1639	Listeria monocytogenes strain GIMC2082:LmcIH1-5 chromosome, complete genome
617906	GGTATATCGAACATAATATTGGCGGCG	0.901684	3.39646	Listeria (Maury et al. 2016)	GGTATATCGAACATAATATTGGCGGCG_122423	gi|2529185717|gb|CP127240.1|	100.0	27.0	0.0	0.0	1.0	27.0	2584222.0	2584196.0	0.000383	54.0	2529185717.0	CP127240	2914322.0	1639	Listeria monocytogenes strain GIMC2063:LmcUH21 chromosome, complete genome
617907	GGTATATCGAACATAATATTGGCGGCG	0.901684	3.39646	Listeria (Maury et al. 2016)	GGTATATCGAACATAATATTGGCGGCG_122423	gi|2518755351|gb|CP127186.1|	100.0	27.0	0.0	0.0	1.0	27.0	2585864.0	2585838.0	0.000383	54.0	2518755351.0	CP127186	2954481.0	1639	Listeria monocytogenes strain GIMC2094:LmcH67_7 chromosome, complete genome
617908	GGTATATCGAACATAATATTGGCGGCG	0.901684	3.39646	Listeria (Maury et al. 2016)	GGTATATCGAACATAATATTGGCGGCG_122423	gi|2518752383|gb|CP127193.1|	100.0	27.0	0.0	0.0	1.0	27.0	2671252.0	2671226.0	0.000383	54.0	2518752383.0	CP127193	3001376.0	1639	Listeria monocytogenes strain GIMC2106:Lmc10704 chromosome, complete genome
617909	GGTATATCGAACATAATATTGGCGGCG	0.901684	3.39646	Listeria (Maury et al. 2016)	GGTATATCGAACATAATATTGGCGGCG_122423	gi|2518749487|gb|CP127187.1|	100.0	27.0	0.0	0.0	1.0	27.0	2624717.0	2624691.0	0.000383	54.0	2518749487.0	CP127187	2954841.0	1639	Listeria monocytogenes strain GIMC2026:LmcBD14 chromosome, complete genome
617910	GGTATATCGAACATAATATTGGCGGCG	0.901684	3.39646	Listeria (Maury et al. 2016)	GGTATATCGAACATAATATTGGCGGCG_122423	gi|2518746589|gb|CP127189.1|	100.0	27.0	0.0	0.0	1.0	27.0	2625979.0	2625953.0	0.000383	54.0	2518746589.0	CP127189	2956103.0	1639	Listeria monocytogenes strain GIMC2027:LmcBD15 chromosome, complete genome
617911	GGTATATCGAACATAATATTGGCGGCG	0.901684	3.39646	Listeria (Maury et al. 2016)	GGTATATCGAACATAATATTGGCGGCG_122423	gi|2518743689|gb|CP127188.1|	100.0	27.0	0.0	0.0	1.0	27.0	2582076.0	2582050.0	0.000383	54.0	2518743689.0	CP127188	2951743.0	1639	Listeria monocytogenes strain GIMC2053:Lmc6646 chromosome, complete genome
617912	GGTATATCGAACATAATATTGGCGGCG	0.901684	3.39646	Listeria (Maury et al. 2016)	GGTATATCGAACATAATATTGGCGGCG_122423	gi|2518740777|gb|CP127190.1|	100.0	27.0	0.0	0.0	1.0	27.0	2581731.0	2581705.0	0.000383	54.0	2518740777.0	CP127190	2951936.0	1639	Listeria monocytogenes strain GIMC2103:Lmc6942 chromosome, complete genome
617913	GGTATATCGAACATAATATTGGCGGCG	0.901684	3.39646	Listeria (Maury et al. 2016)	GGTATATCGAACATAATATTGGCGGCG_122423	gi|2518737865|gb|CP127191.1|	100.0	27.0	0.0	0.0	1.0	27.0	2581006.0	2580980.0	0.000383	54.0	2518737865.0	CP127191	2951171.0	1639	Listeria monocytogenes strain GIMC2105:Lmc10258 chromosome, complete genome
617914	GGTATATCGAACATAATATTGGCGGCG	0.901684	3.39646	Listeria (Maury et al. 2016)	GGTATATCGAACATAATATTGGCGGCG_122423	gi|2514053429|gb|CP096161.1|	100.0	27.0	0.0	0.0	1.0	27.0	2102623.0	2102597.0	0.000383	54.0	2514053429.0	CP096161	2993125.0	1639	Listeria monocytogenes strain FSL J1-0169 chromosome, complete genome
617915	GGTATATCGAACATAATATTGGCGGCG	0.901684	3.39646	Listeria (Maury et al. 2016)	GGTATATCGAACATAATATTGGCGGCG_122423	gi|2514050474|gb|CP096159.1|	100.0	27.0	0.0	0.0	1.0	27.0	2154536.0	2154510.0	0.000383	54.0	2514050474.0	CP096159	2993978.0	1639	Listeria monocytogenes strain FSL J1-0049 chromosome, complete genome
617916	GGTATATCGAACATAATATTGGCGGCG	0.901684	3.39646	Listeria (Maury et al. 2016)	GGTATATCGAACATAATATTGGCGGCG_122423	gi|2514047535|gb|CP096157.1|	100.0	27.0	0.0	0.0	1.0	27.0	1994321.0	1994347.0	0.000383	54.0	2514047535.0	CP096157	2949376.0	1639	Listeria monocytogenes strain FSL F6-0366 (H7858) chromosome, complete genome
617917	GGTATATCGAACATAATATTGGCGGCG	0.901684	3.39646	Listeria (Maury et al. 2016)	GGTATATCGAACATAATATTGGCGGCG_122423	gi|2514044635|gb|CP096156.1|	100.0	27.0	0.0	0.0	1.0	27.0	2567688.0	2567714.0	0.000383	54.0	2514044635.0	CP096156	2973834.0	1639	Listeria monocytogenes strain FSL J1-0094 chromosome, complete genome
617918	GGTATATCGAACATAATATTGGCGGCG	0.901684	3.39646	Listeria (Maury et al. 2016)	GGTATATCGAACATAATATTGGCGGCG_122423	gi|2514041731|gb|CP096155.1|	100.0	27.0	0.0	0.0	1.0	27.0	2137818.0	2137844.0	0.000383	54.0	2514041731.0	CP096155	2977399.0	1639	Listeria monocytogenes strain FSL C1-0115 chromosome, complete genome
617919	GGTATATCGAACATAATATTGGCGGCG	0.901684	3.39646	Listeria (Maury et al. 2016)	GGTATATCGAACATAATATTGGCGGCG_122423	gi|2514039015|gb|CP096154.1|	100.0	27.0	0.0	0.0	1.0	27.0	2322182.0	2322156.0	0.000383	54.0	2514039015.0	CP096154	2838519.0	1639	Listeria monocytogenes strain FSL F2-0695 chromosome, complete genome
617920	GGTATATCGAACATAATATTGGCGGCG	0.901684	3.39646	Listeria (Maury et al. 2016)	GGTATATCGAACATAATATTGGCGGCG_122423	gi|2514036262|gb|CP096153.1|	100.0	27.0	0.0	0.0	1.0	27.0	2790640.0	2790614.0	0.000383	54.0	2514036262.0	CP096153	2878613.0	1639	Listeria monocytogenes strain FSL F2-0501 chromosome, complete genome
617921	GGTATATCGAACATAATATTGGCGGCG	0.901684	3.39646	Listeria (Maury et al. 2016)	GGTATATCGAACATAATATTGGCGGCG_122423	gi|2514033487|gb|CP096152.1|	100.0	27.0	0.0	0.0	1.0	27.0	1579169.0	1579195.0	0.000383	54.0	2514033487.0	CP096152	2886223.0	1639	Listeria monocytogenes strain FSL J2-0071 chromosome, complete genome
617922	GGTATATCGAACATAATATTGGCGGCG	0.901684	3.39646	Listeria (Maury et al. 2016)	GGTATATCGAACATAATATTGGCGGCG_122423	gi|2514030760|gb|CP096151.1|	100.0	27.0	0.0	0.0	1.0	27.0	1921265.0	1921239.0	0.000383	54.0	2514030760.0	CP096151	2815543.0	1639	Listeria monocytogenes strain FSL W1-0110 chromosome, complete genome
617923	GGTATATCGAACATAATATTGGCGGCG	0.901684	3.39646	Listeria (Maury et al. 2016)	GGTATATCGAACATAATATTGGCGGCG_122423	gi|2514025167|gb|CP096148.1|	100.0	27.0	0.0	0.0	1.0	27.0	882872.0	882846.0	0.000383	54.0	2514025167.0	CP096148	2849264.0	1642	Listeria innocua strain FSL L7-0007 chromosome, complete genome
617924	GGTATATCGAACATAATATTGGCGGCG	0.901684	3.39646	Listeria (Maury et al. 2016)	GGTATATCGAACATAATATTGGCGGCG_122423	gi|2506606781|gb|CP125278.1|	100.0	27.0	0.0	0.0	1.0	27.0	2747790.0	2747764.0	0.000383	54.0	2506606781.0	CP125278	3071014.0	1639	Listeria monocytogenes strain SMFM2019-FV43 chromosome, complete genome
617925	GGTATATCGAACATAATATTGGCGGCG	0.901684	3.39646	Listeria (Maury et al. 2016)	GGTATATCGAACATAATATTGGCGGCG_122423	gi|2449748296|gb|CP046449.1|	100.0	27.0	0.0	0.0	1.0	27.0	2600917.0	2600891.0	0.000383	54.0	2449748296.0	CP046449	2915834.0	2678528	Listeria sp. LM90SB2 chromosome, complete genome
617926	GGTATATCGAACATAATATTGGCGGCG	0.901684	3.39646	Listeria (Maury et al. 2016)	GGTATATCGAACATAATATTGGCGGCG_122423	gi|2447591227|gb|CP098509.1|	100.0	27.0	0.0	0.0	1.0	27.0	2142383.0	2142357.0	0.000383	54.0	2447591227.0	CP098509	3036692.0	1288295	Listeria monocytogenes 6179 chromosome, complete genome
617927	GGTATATCGAACATAATATTGGCGGCG	0.901684	3.39646	Listeria (Maury et al. 2016)	GGTATATCGAACATAATATTGGCGGCG_122423	gi|2446175580|gb|CP117973.1|	100.0	27.0	0.0	0.0	1.0	27.0	1465035.0	1465009.0	0.000383	54.0	2446175580.0	CP117973	3032011.0	1639	Listeria monocytogenes strain B-33116 chromosome, complete genome
617928	GGTATATCGAACATAATATTGGCGGCG	0.901684	3.39646	Listeria (Maury et al. 2016)	GGTATATCGAACATAATATTGGCGGCG_122423	gi|2445504629|gb|CP110922.1|	100.0	27.0	0.0	0.0	1.0	27.0	2675052.0	2675026.0	0.000383	54.0	2445504629.0	CP110922	3034959.0	1639	Listeria monocytogenes strain 11-04869 chromosome, complete genome
617929	GGTATATCGAACATAATATTGGCGGCG	0.901684	3.39646	Listeria (Maury et al. 2016)	GGTATATCGAACATAATATTGGCGGCG_122423	gi|2445501777|gb|CP111148.1|	100.0	27.0	0.0	0.0	1.0	27.0	2652932.0	2652906.0	0.000383	54.0	2445501777.0	CP111148	2976730.0	1639	Listeria monocytogenes strain 16-02236 chromosome, complete genome
617930	GGTATATCGAACATAATATTGGCGGCG	0.901684	3.39646	Listeria (Maury et al. 2016)	GGTATATCGAACATAATATTGGCGGCG_122423	gi|2445498926|gb|CP111149.1|	100.0	27.0	0.0	0.0	1.0	27.0	2618040.0	2618014.0	0.000383	54.0	2445498926.0	CP111149	2946483.0	1639	Listeria monocytogenes strain 21-03201 chromosome, complete genome
617931	GGTATATCGAACATAATATTGGCGGCG	0.901684	3.39646	Listeria (Maury et al. 2016)	GGTATATCGAACATAATATTGGCGGCG_122423	gi|2445496065|gb|CP111150.1|	100.0	27.0	0.0	0.0	1.0	27.0	2633082.0	2633056.0	0.000383	54.0	2445496065.0	CP111150	2956565.0	1639	Listeria monocytogenes strain 19-02390 chromosome, complete genome
617932	GGTATATCGAACATAATATTGGCGGCG	0.901684	3.39646	Listeria (Maury et al. 2016)	GGTATATCGAACATAATATTGGCGGCG_122423	gi|2445493212|gb|CP113891.1|	100.0	27.0	0.0	0.0	1.0	27.0	2618956.0	2618930.0	0.000383	54.0	2445493212.0	CP113891	2947414.0	1639	Listeria monocytogenes strain 19-07394 chromosome, complete genome
617933	GGTATATCGAACATAATATTGGCGGCG	0.901684	3.39646	Listeria (Maury et al. 2016)	GGTATATCGAACATAATATTGGCGGCG_122423	gi|2442623997|gb|CP117229.1|	100.0	27.0	0.0	0.0	1.0	27.0	2475464.0	2475438.0	0.000383	54.0	2442623997.0	CP117229	2782573.0	1642	Listeria innocua strain ATCC 33090 chromosome, complete genome
617934	GGTATATCGAACATAATATTGGCGGCG	0.901684	3.39646	Listeria (Maury et al. 2016)	GGTATATCGAACATAATATTGGCGGCG_122423	gi|2415507748|gb|CP114253.1|	100.0	27.0	0.0	0.0	1.0	27.0	2571507.0	2571481.0	0.000383	54.0	2415507748.0	CP114253	2939461.0	1639	Listeria monocytogenes strain LM22 chromosome, complete genome
617935	GGTATATCGAACATAATATTGGCGGCG	0.901684	3.39646	Listeria (Maury et al. 2016)	GGTATATCGAACATAATATTGGCGGCG_122423	gi|2415501631|gb|CP114255.1|	100.0	27.0	0.0	0.0	1.0	27.0	330575.0	330601.0	0.000383	54.0	2415501631.0	CP114255	2901392.0	1639	Listeria monocytogenes strain LM40 chromosome, complete genome
617936	GGTATATCGAACATAATATTGGCGGCG	0.901684	3.39646	Listeria (Maury et al. 2016)	GGTATATCGAACATAATATTGGCGGCG_122423	gi|2415498812|gb|CP114254.1|	100.0	27.0	0.0	0.0	1.0	27.0	323661.0	323687.0	0.000383	54.0	2415498812.0	CP114254	2887203.0	1639	Listeria monocytogenes strain LM34 chromosome, complete genome
617937	GGTATATCGAACATAATATTGGCGGCG	0.901684	3.39646	Listeria (Maury et al. 2016)	GGTATATCGAACATAATATTGGCGGCG_122423	gi|2415496004|gb|CP114207.1|	100.0	27.0	0.0	0.0	1.0	27.0	2576139.0	2576113.0	0.000383	54.0	2415496004.0	CP114207	2906078.0	1639	Listeria monocytogenes strain LM11 chromosome, complete genome
617938	GGTATATCGAACATAATATTGGCGGCG	0.901684	3.39646	Listeria (Maury et al. 2016)	GGTATATCGAACATAATATTGGCGGCG_122423	gi|2293368320|gb|CP098507.1|	100.0	27.0	0.0	0.0	1.0	27.0	2146750.0	2146776.0	0.000383	54.0	2293368320.0	CP098507	2975970.0	1639	Listeria monocytogenes strain L58-55 chromosome, complete genome
617939	GGTATATCGAACATAATATTGGCGGCG	0.901684	3.39646	Listeria (Maury et al. 2016)	GGTATATCGAACATAATATTGGCGGCG_122423	gi|2288068686|gb|CP102627.1|	100.0	27.0	0.0	0.0	1.0	27.0	2475431.0	2475405.0	0.000383	54.0	2288068686.0	CP102627	2782538.0	1642	Listeria innocua strain F4078 chromosome, complete genome
617940	GGTATATCGAACATAATATTGGCGGCG	0.901684	3.39646	Listeria (Maury et al. 2016)	GGTATATCGAACATAATATTGGCGGCG_122423	gi|2277020374|gb|CP101619.1|	100.0	27.0	0.0	0.0	1.0	27.0	2613488.0	2613462.0	0.000383	54.0	2277020374.0	CP101619	2933635.0	1639	Listeria monocytogenes strain FSCNU_000110 chromosome, complete genome
617941	ATGCTGACGCTGATGCTGACGCCGATG	0.943534	3.39456	Listeria (Maury et al. 2016)	ATGCTGACGCTGATGCTGACGCCGATG_407386	gi|2589008931|gb|CP135916.1|	100.0	27.0	0.0	0.0	1.0	27.0	178310.0	178336.0	0.000383	54.0	2589008931.0	CP135916	3584900.0	3078265	Sphingomonas sp. Y38-1Y chromosome, complete genome
617942	ATGCTGACGCTGATGCTGACGCCGATG	0.943534	3.39456	Listeria (Maury et al. 2016)	ATGCTGACGCTGATGCTGACGCCGATG_407386	gi|2514047535|gb|CP096157.1|	100.0	27.0	0.0	0.0	1.0	27.0	2757583.0	2757609.0	0.000383	54.0	2514047535.0	CP096157	2949376.0	1639	Listeria monocytogenes strain FSL F6-0366 (H7858) chromosome, complete genome
617943	ATGCTGACGCTGATGCTGACGCCGATG	0.943534	3.39456	Listeria (Maury et al. 2016)	ATGCTGACGCTGATGCTGACGCCGATG_407386	gi|2506606781|gb|CP125278.1|	100.0	27.0	0.0	0.0	1.0	27.0	2017280.0	2017306.0	0.000383	54.0	2506606781.0	CP125278	3071014.0	1639	Listeria monocytogenes strain SMFM2019-FV43 chromosome, complete genome
617944	ATGCTGACGCTGATGCTGACGCCGATG	0.943534	3.39456	Listeria (Maury et al. 2016)	ATGCTGACGCTGATGCTGACGCCGATG_407386	gi|2415498812|gb|CP114254.1|	100.0	27.0	0.0	0.0	1.0	27.0	1031896.0	1031922.0	0.000383	54.0	2415498812.0	CP114254	2887203.0	1639	Listeria monocytogenes strain LM34 chromosome, complete genome
617945	ATGCTGACGCTGATGCTGACGCCGATG	0.943534	3.39456	Listeria (Maury et al. 2016)	ATGCTGACGCTGATGCTGACGCCGATG_407386	gi|2323236216|gb|CP109808.1|	100.0	27.0	0.0	0.0	1.0	27.0	849494.0	849520.0	0.000383	54.0	2323236216.0	CP109808	2825861.0	1354	Enterococcus hirae strain TF52 chromosome, complete genome
617946	ATGCTGACGCTGATGCTGACGCCGATG	0.943534	3.39456	Listeria (Maury et al. 2016)	ATGCTGACGCTGATGCTGACGCCGATG_407386	gi|2323230027|gb|CP109803.1|	100.0	27.0	0.0	0.0	1.0	27.0	850817.0	850843.0	0.000383	54.0	2323230027.0	CP109803	2828262.0	1354	Enterococcus hirae strain TF14-3 chromosome, complete genome
617947	ATGCTGACGCTGATGCTGACGCCGATG	0.943534	3.39456	Listeria (Maury et al. 2016)	ATGCTGACGCTGATGCTGACGCCGATG_407386	gi|2249812722|gb|CP098267.1|	100.0	27.0	0.0	0.0	1.0	27.0	2261052.0	2261078.0	0.000383	54.0	2249812722.0	CP098267	7488419.0	79588	Epichloe bromicola strain Nfe1 chromosome 3
617948	ATGCTGACGCTGATGCTGACGCCGATG	0.943534	3.39456	Listeria (Maury et al. 2016)	ATGCTGACGCTGATGCTGACGCCGATG_407386	gi|2227899669|gb|CP095730.1|	100.0	27.0	0.0	0.0	1.0	27.0	2740918.0	2740944.0	0.000383	54.0	2227899669.0	CP095730	2795487.0	1642	Listeria innocua strain H0996 chromosome, complete genome
617949	ATGCTGACGCTGATGCTGACGCCGATG	0.943534	3.39456	Listeria (Maury et al. 2016)	ATGCTGACGCTGATGCTGACGCCGATG_407386	gi|2227899669|gb|CP095730.1|	100.0	25.0	0.0	0.0	3.0	27.0	2740122.0	2740146.0	0.006	50.1	2227899669.0	CP095730	2795487.0	1642	Listeria innocua strain H0996 chromosome, complete genome
617950	ATGCTGACGCTGATGCTGACGCCGATG	0.943534	3.39456	Listeria (Maury et al. 2016)	ATGCTGACGCTGATGCTGACGCCGATG_407386	gi|2055689274|gb|CP076626.1|	100.0	27.0	0.0	0.0	1.0	27.0	1059158.0	1059184.0	0.000383	54.0	2055689274.0	CP076626	2912948.0	1639	Listeria monocytogenes strain LM42 chromosome, complete genome
617951	ATGCTGACGCTGATGCTGACGCCGATG	0.943534	3.39456	Listeria (Maury et al. 2016)	ATGCTGACGCTGATGCTGACGCCGATG_407386	gi|2055689274|gb|CP076626.1|	100.0	25.0	0.0	0.0	3.0	27.0	1058368.0	1058392.0	0.006	50.1	2055689274.0	CP076626	2912948.0	1639	Listeria monocytogenes strain LM42 chromosome, complete genome
617952	ATGCTGACGCTGATGCTGACGCCGATG	0.943534	3.39456	Listeria (Maury et al. 2016)	ATGCTGACGCTGATGCTGACGCCGATG_407386	gi|2055689274|gb|CP076626.1|	100.0	25.0	0.0	0.0	1.0	25.0	1058804.0	1058828.0	0.006	50.1	2055689274.0	CP076626	2912948.0	1639	Listeria monocytogenes strain LM42 chromosome, complete genome
617953	ATGCTGACGCTGATGCTGACGCCGATG	0.943534	3.39456	Listeria (Maury et al. 2016)	ATGCTGACGCTGATGCTGACGCCGATG_407386	gi|2049152792|gb|CP076126.1|	100.0	27.0	0.0	0.0	1.0	27.0	1061702.0	1061728.0	0.000383	54.0	2049152792.0	CP076126	2915057.0	1639	Listeria monocytogenes strain LM20 chromosome, complete genome
617954	ATGCTGACGCTGATGCTGACGCCGATG	0.943534	3.39456	Listeria (Maury et al. 2016)	ATGCTGACGCTGATGCTGACGCCGATG_407386	gi|2049152792|gb|CP076126.1|	100.0	27.0	0.0	0.0	1.0	27.0	1061840.0	1061866.0	0.000383	54.0	2049152792.0	CP076126	2915057.0	1639	Listeria monocytogenes strain LM20 chromosome, complete genome
617955	ATGCTGACGCTGATGCTGACGCCGATG	0.943534	3.39456	Listeria (Maury et al. 2016)	ATGCTGACGCTGATGCTGACGCCGATG_407386	gi|2049152792|gb|CP076126.1|	100.0	27.0	0.0	0.0	1.0	27.0	1062266.0	1062292.0	0.000383	54.0	2049152792.0	CP076126	2915057.0	1639	Listeria monocytogenes strain LM20 chromosome, complete genome
617956	ATGCTGACGCTGATGCTGACGCCGATG	0.943534	3.39456	Listeria (Maury et al. 2016)	ATGCTGACGCTGATGCTGACGCCGATG_407386	gi|2049152792|gb|CP076126.1|	100.0	25.0	0.0	0.0	3.0	27.0	1061308.0	1061332.0	0.006	50.1	2049152792.0	CP076126	2915057.0	1639	Listeria monocytogenes strain LM20 chromosome, complete genome
617957	ATGCTGACGCTGATGCTGACGCCGATG	0.943534	3.39456	Listeria (Maury et al. 2016)	ATGCTGACGCTGATGCTGACGCCGATG_407386	gi|2046997116|gb|CP075876.1|	100.0	27.0	0.0	0.0	1.0	27.0	2928993.0	2929019.0	0.000383	54.0	2046997116.0	CP075876	2953613.0	1639	Listeria monocytogenes strain 3BS28 chromosome, complete genome
617958	ATGCTGACGCTGATGCTGACGCCGATG	0.943534	3.39456	Listeria (Maury et al. 2016)	ATGCTGACGCTGATGCTGACGCCGATG_407386	gi|2046997116|gb|CP075876.1|	100.0	25.0	0.0	0.0	1.0	25.0	2928483.0	2928507.0	0.006	50.1	2046997116.0	CP075876	2953613.0	1639	Listeria monocytogenes strain 3BS28 chromosome, complete genome
617959	ATGCTGACGCTGATGCTGACGCCGATG	0.943534	3.39456	Listeria (Maury et al. 2016)	ATGCTGACGCTGATGCTGACGCCGATG_407386	gi|2046997111|gb|CP075875.1|	100.0	27.0	0.0	0.0	1.0	27.0	1975213.0	1975239.0	0.000383	54.0	2046997111.0	CP075875	2954315.0	1639	Listeria monocytogenes strain 2BR25 chromosome, complete genome
617960	ATGCTGACGCTGATGCTGACGCCGATG	0.943534	3.39456	Listeria (Maury et al. 2016)	ATGCTGACGCTGATGCTGACGCCGATG_407386	gi|2046997111|gb|CP075875.1|	100.0	25.0	0.0	0.0	1.0	25.0	1974703.0	1974727.0	0.006	50.1	2046997111.0	CP075875	2954315.0	1639	Listeria monocytogenes strain 2BR25 chromosome, complete genome
617961	ATGCTGACGCTGATGCTGACGCCGATG	0.943534	3.39456	Listeria (Maury et al. 2016)	ATGCTGACGCTGATGCTGACGCCGATG_407386	gi|1969449905|gb|CP068599.1|	100.0	27.0	0.0	0.0	1.0	27.0	1031904.0	1031930.0	0.000383	54.0	1969449905.0	CP068599	2886896.0	1639	Listeria monocytogenes strain LM36 chromosome, complete genome
617962	ATGCTGACGCTGATGCTGACGCCGATG	0.943534	3.39456	Listeria (Maury et al. 2016)	ATGCTGACGCTGATGCTGACGCCGATG_407386	gi|2548769132|gb|CP129430.1|	100.0	27.0	0.0	0.0	1.0	27.0	1877613.0	1877587.0	0.000383	54.0	2548769132.0	CP129430	2917197.0	1639	Listeria monocytogenes strain GIMC2123:LmcUH37 chromosome, complete genome
617963	ATGCTGACGCTGATGCTGACGCCGATG	0.943534	3.39456	Listeria (Maury et al. 2016)	ATGCTGACGCTGATGCTGACGCCGATG_407386	gi|2548769132|gb|CP129430.1|	100.0	25.0	0.0	0.0	3.0	27.0	1877875.0	1877851.0	0.006	50.1	2548769132.0	CP129430	2917197.0	1639	Listeria monocytogenes strain GIMC2123:LmcUH37 chromosome, complete genome
617964	ATGCTGACGCTGATGCTGACGCCGATG	0.943534	3.39456	Listeria (Maury et al. 2016)	ATGCTGACGCTGATGCTGACGCCGATG_407386	gi|2548763333|gb|CP129428.1|	100.0	27.0	0.0	0.0	1.0	27.0	1871497.0	1871471.0	0.000383	54.0	2548763333.0	CP129428	2948202.0	1639	Listeria monocytogenes strain GIMC2071:Lmc9864 chromosome, complete genome
617965	ATGCTGACGCTGATGCTGACGCCGATG	0.943534	3.39456	Listeria (Maury et al. 2016)	ATGCTGACGCTGATGCTGACGCCGATG_407386	gi|2548763333|gb|CP129428.1|	100.0	25.0	0.0	0.0	3.0	27.0	1871759.0	1871735.0	0.006	50.1	2548763333.0	CP129428	2948202.0	1639	Listeria monocytogenes strain GIMC2071:Lmc9864 chromosome, complete genome
617966	ATGCTGACGCTGATGCTGACGCCGATG	0.943534	3.39456	Listeria (Maury et al. 2016)	ATGCTGACGCTGATGCTGACGCCGATG_407386	gi|2548757551|gb|CP129426.1|	100.0	27.0	0.0	0.0	1.0	27.0	1912219.0	1912193.0	0.000383	54.0	2548757551.0	CP129426	2952672.0	1639	Listeria monocytogenes strain GIMC2054:Lmc6888 chromosome, complete genome
617967	ATGCTGACGCTGATGCTGACGCCGATG	0.943534	3.39456	Listeria (Maury et al. 2016)	ATGCTGACGCTGATGCTGACGCCGATG_407386	gi|2548757551|gb|CP129426.1|	100.0	25.0	0.0	0.0	3.0	27.0	1912481.0	1912457.0	0.006	50.1	2548757551.0	CP129426	2952672.0	1639	Listeria monocytogenes strain GIMC2054:Lmc6888 chromosome, complete genome
617968	ATGCTGACGCTGATGCTGACGCCGATG	0.943534	3.39456	Listeria (Maury et al. 2016)	ATGCTGACGCTGATGCTGACGCCGATG_407386	gi|2543515964|gb|CP129425.1|	100.0	27.0	0.0	0.0	1.0	27.0	1912397.0	1912371.0	0.000383	54.0	2543515964.0	CP129425	2952299.0	1639	Listeria monocytogenes strain GIMC2134:LmcEH-7 chromosome, complete genome
617969	ATGCTGACGCTGATGCTGACGCCGATG	0.943534	3.39456	Listeria (Maury et al. 2016)	ATGCTGACGCTGATGCTGACGCCGATG_407386	gi|2529191455|gb|CP127377.1|	100.0	27.0	0.0	0.0	1.0	27.0	1910800.0	1910774.0	0.000383	54.0	2529191455.0	CP127377	2991432.0	1639	Listeria monocytogenes strain GIMC2107:Lmc11363 chromosome, complete genome
617970	ATGCTGACGCTGATGCTGACGCCGATG	0.943534	3.39456	Listeria (Maury et al. 2016)	ATGCTGACGCTGATGCTGACGCCGATG_407386	gi|2529191455|gb|CP127377.1|	100.0	25.0	0.0	0.0	3.0	27.0	1911062.0	1911038.0	0.006	50.1	2529191455.0	CP127377	2991432.0	1639	Listeria monocytogenes strain GIMC2107:Lmc11363 chromosome, complete genome
617971	ATGCTGACGCTGATGCTGACGCCGATG	0.943534	3.39456	Listeria (Maury et al. 2016)	ATGCTGACGCTGATGCTGACGCCGATG_407386	gi|2529188556|gb|CP127241.1|	100.0	27.0	0.0	0.0	1.0	27.0	1877593.0	1877567.0	0.000383	54.0	2529188556.0	CP127241	2954997.0	1639	Listeria monocytogenes strain GIMC2082:LmcIH1-5 chromosome, complete genome
617972	ATGCTGACGCTGATGCTGACGCCGATG	0.943534	3.39456	Listeria (Maury et al. 2016)	ATGCTGACGCTGATGCTGACGCCGATG_407386	gi|2529188556|gb|CP127241.1|	100.0	25.0	0.0	0.0	3.0	27.0	1877855.0	1877831.0	0.006	50.1	2529188556.0	CP127241	2954997.0	1639	Listeria monocytogenes strain GIMC2082:LmcIH1-5 chromosome, complete genome
617973	ATGCTGACGCTGATGCTGACGCCGATG	0.943534	3.39456	Listeria (Maury et al. 2016)	ATGCTGACGCTGATGCTGACGCCGATG_407386	gi|2529185717|gb|CP127240.1|	100.0	27.0	0.0	0.0	1.0	27.0	1833989.0	1833963.0	0.000383	54.0	2529185717.0	CP127240	2914322.0	1639	Listeria monocytogenes strain GIMC2063:LmcUH21 chromosome, complete genome
617974	ATGCTGACGCTGATGCTGACGCCGATG	0.943534	3.39456	Listeria (Maury et al. 2016)	ATGCTGACGCTGATGCTGACGCCGATG_407386	gi|2529185717|gb|CP127240.1|	100.0	25.0	0.0	0.0	3.0	27.0	1834251.0	1834227.0	0.006	50.1	2529185717.0	CP127240	2914322.0	1639	Listeria monocytogenes strain GIMC2063:LmcUH21 chromosome, complete genome
617975	ATGCTGACGCTGATGCTGACGCCGATG	0.943534	3.39456	Listeria (Maury et al. 2016)	ATGCTGACGCTGATGCTGACGCCGATG_407386	gi|2518755351|gb|CP127186.1|	100.0	27.0	0.0	0.0	1.0	27.0	1876867.0	1876841.0	0.000383	54.0	2518755351.0	CP127186	2954481.0	1639	Listeria monocytogenes strain GIMC2094:LmcH67_7 chromosome, complete genome
617976	ATGCTGACGCTGATGCTGACGCCGATG	0.943534	3.39456	Listeria (Maury et al. 2016)	ATGCTGACGCTGATGCTGACGCCGATG_407386	gi|2518755351|gb|CP127186.1|	100.0	25.0	0.0	0.0	3.0	27.0	1877129.0	1877105.0	0.006	50.1	2518755351.0	CP127186	2954481.0	1639	Listeria monocytogenes strain GIMC2094:LmcH67_7 chromosome, complete genome
617977	ATGCTGACGCTGATGCTGACGCCGATG	0.943534	3.39456	Listeria (Maury et al. 2016)	ATGCTGACGCTGATGCTGACGCCGATG_407386	gi|2518752383|gb|CP127193.1|	100.0	27.0	0.0	0.0	1.0	27.0	1910034.0	1910008.0	0.000383	54.0	2518752383.0	CP127193	3001376.0	1639	Listeria monocytogenes strain GIMC2106:Lmc10704 chromosome, complete genome
617978	ATGCTGACGCTGATGCTGACGCCGATG	0.943534	3.39456	Listeria (Maury et al. 2016)	ATGCTGACGCTGATGCTGACGCCGATG_407386	gi|2518752383|gb|CP127193.1|	100.0	25.0	0.0	0.0	3.0	27.0	1910296.0	1910272.0	0.006	50.1	2518752383.0	CP127193	3001376.0	1639	Listeria monocytogenes strain GIMC2106:Lmc10704 chromosome, complete genome
617979	ATGCTGACGCTGATGCTGACGCCGATG	0.943534	3.39456	Listeria (Maury et al. 2016)	ATGCTGACGCTGATGCTGACGCCGATG_407386	gi|2518749487|gb|CP127187.1|	100.0	27.0	0.0	0.0	1.0	27.0	1876840.0	1876814.0	0.000383	54.0	2518749487.0	CP127187	2954841.0	1639	Listeria monocytogenes strain GIMC2026:LmcBD14 chromosome, complete genome
617980	ATGCTGACGCTGATGCTGACGCCGATG	0.943534	3.39456	Listeria (Maury et al. 2016)	ATGCTGACGCTGATGCTGACGCCGATG_407386	gi|2518749487|gb|CP127187.1|	100.0	25.0	0.0	0.0	3.0	27.0	1877102.0	1877078.0	0.006	50.1	2518749487.0	CP127187	2954841.0	1639	Listeria monocytogenes strain GIMC2026:LmcBD14 chromosome, complete genome
617981	ATGCTGACGCTGATGCTGACGCCGATG	0.943534	3.39456	Listeria (Maury et al. 2016)	ATGCTGACGCTGATGCTGACGCCGATG_407386	gi|2518746589|gb|CP127189.1|	100.0	27.0	0.0	0.0	1.0	27.0	1878102.0	1878076.0	0.000383	54.0	2518746589.0	CP127189	2956103.0	1639	Listeria monocytogenes strain GIMC2027:LmcBD15 chromosome, complete genome
617982	ATGCTGACGCTGATGCTGACGCCGATG	0.943534	3.39456	Listeria (Maury et al. 2016)	ATGCTGACGCTGATGCTGACGCCGATG_407386	gi|2518746589|gb|CP127189.1|	100.0	25.0	0.0	0.0	3.0	27.0	1878364.0	1878340.0	0.006	50.1	2518746589.0	CP127189	2956103.0	1639	Listeria monocytogenes strain GIMC2027:LmcBD15 chromosome, complete genome
617983	ATGCTGACGCTGATGCTGACGCCGATG	0.943534	3.39456	Listeria (Maury et al. 2016)	ATGCTGACGCTGATGCTGACGCCGATG_407386	gi|2518743689|gb|CP127188.1|	100.0	27.0	0.0	0.0	1.0	27.0	1871614.0	1871588.0	0.000383	54.0	2518743689.0	CP127188	2951743.0	1639	Listeria monocytogenes strain GIMC2053:Lmc6646 chromosome, complete genome
617984	ATGCTGACGCTGATGCTGACGCCGATG	0.943534	3.39456	Listeria (Maury et al. 2016)	ATGCTGACGCTGATGCTGACGCCGATG_407386	gi|2518743689|gb|CP127188.1|	100.0	25.0	0.0	0.0	3.0	27.0	1871876.0	1871852.0	0.006	50.1	2518743689.0	CP127188	2951743.0	1639	Listeria monocytogenes strain GIMC2053:Lmc6646 chromosome, complete genome
617985	ATGCTGACGCTGATGCTGACGCCGATG	0.943534	3.39456	Listeria (Maury et al. 2016)	ATGCTGACGCTGATGCTGACGCCGATG_407386	gi|2518740777|gb|CP127190.1|	100.0	27.0	0.0	0.0	1.0	27.0	1871480.0	1871454.0	0.000383	54.0	2518740777.0	CP127190	2951936.0	1639	Listeria monocytogenes strain GIMC2103:Lmc6942 chromosome, complete genome
617986	ATGCTGACGCTGATGCTGACGCCGATG	0.943534	3.39456	Listeria (Maury et al. 2016)	ATGCTGACGCTGATGCTGACGCCGATG_407386	gi|2518740777|gb|CP127190.1|	100.0	25.0	0.0	0.0	3.0	27.0	1871742.0	1871718.0	0.006	50.1	2518740777.0	CP127190	2951936.0	1639	Listeria monocytogenes strain GIMC2103:Lmc6942 chromosome, complete genome
617987	ATGCTGACGCTGATGCTGACGCCGATG	0.943534	3.39456	Listeria (Maury et al. 2016)	ATGCTGACGCTGATGCTGACGCCGATG_407386	gi|2518737865|gb|CP127191.1|	100.0	27.0	0.0	0.0	1.0	27.0	1871699.0	1871673.0	0.000383	54.0	2518737865.0	CP127191	2951171.0	1639	Listeria monocytogenes strain GIMC2105:Lmc10258 chromosome, complete genome
617988	ATGCTGACGCTGATGCTGACGCCGATG	0.943534	3.39456	Listeria (Maury et al. 2016)	ATGCTGACGCTGATGCTGACGCCGATG_407386	gi|2518737865|gb|CP127191.1|	100.0	25.0	0.0	0.0	3.0	27.0	1871961.0	1871937.0	0.006	50.1	2518737865.0	CP127191	2951171.0	1639	Listeria monocytogenes strain GIMC2105:Lmc10258 chromosome, complete genome
617989	ATGCTGACGCTGATGCTGACGCCGATG	0.943534	3.39456	Listeria (Maury et al. 2016)	ATGCTGACGCTGATGCTGACGCCGATG_407386	gi|2514050474|gb|CP096159.1|	100.0	27.0	0.0	0.0	1.0	27.0	1347718.0	1347692.0	0.000383	54.0	2514050474.0	CP096159	2993978.0	1639	Listeria monocytogenes strain FSL J1-0049 chromosome, complete genome
617990	ATGCTGACGCTGATGCTGACGCCGATG	0.943534	3.39456	Listeria (Maury et al. 2016)	ATGCTGACGCTGATGCTGACGCCGATG_407386	gi|2514030760|gb|CP096151.1|	100.0	27.0	0.0	0.0	1.0	27.0	1205231.0	1205205.0	0.000383	54.0	2514030760.0	CP096151	2815543.0	1639	Listeria monocytogenes strain FSL W1-0110 chromosome, complete genome
617991	ATGCTGACGCTGATGCTGACGCCGATG	0.943534	3.39456	Listeria (Maury et al. 2016)	ATGCTGACGCTGATGCTGACGCCGATG_407386	gi|2514030760|gb|CP096151.1|	100.0	27.0	0.0	0.0	1.0	27.0	1205489.0	1205463.0	0.000383	54.0	2514030760.0	CP096151	2815543.0	1639	Listeria monocytogenes strain FSL W1-0110 chromosome, complete genome
617992	ATGCTGACGCTGATGCTGACGCCGATG	0.943534	3.39456	Listeria (Maury et al. 2016)	ATGCTGACGCTGATGCTGACGCCGATG_407386	gi|2514030760|gb|CP096151.1|	100.0	25.0	0.0	0.0	3.0	27.0	1205151.0	1205127.0	0.006	50.1	2514030760.0	CP096151	2815543.0	1639	Listeria monocytogenes strain FSL W1-0110 chromosome, complete genome
617993	ATGCTGACGCTGATGCTGACGCCGATG	0.943534	3.39456	Listeria (Maury et al. 2016)	ATGCTGACGCTGATGCTGACGCCGATG_407386	gi|2490486064|gb|CP122304.1|	100.0	27.0	0.0	0.0	1.0	27.0	962773.0	962747.0	0.000383	54.0	2490486064.0	CP122304	2743374.0	1354	Enterococcus hirae strain DSM 20160 chromosome, complete genome
617994	ATGCTGACGCTGATGCTGACGCCGATG	0.943534	3.39456	Listeria (Maury et al. 2016)	ATGCTGACGCTGATGCTGACGCCGATG_407386	gi|2490484849|gb|CP122330.1|	100.0	27.0	0.0	0.0	1.0	27.0	1848404.0	1848378.0	0.000383	54.0	2490484849.0	CP122330	2834022.0	1643	Listeria welshimeri strain GIMC2051:LmcC15 chromosome
617995	ATGCTGACGCTGATGCTGACGCCGATG	0.943534	3.39456	Listeria (Maury et al. 2016)	ATGCTGACGCTGATGCTGACGCCGATG_407386	gi|2445504629|gb|CP110922.1|	100.0	27.0	0.0	0.0	1.0	27.0	1952408.0	1952382.0	0.000383	54.0	2445504629.0	CP110922	3034959.0	1639	Listeria monocytogenes strain 11-04869 chromosome, complete genome
617996	ATGCTGACGCTGATGCTGACGCCGATG	0.943534	3.39456	Listeria (Maury et al. 2016)	ATGCTGACGCTGATGCTGACGCCGATG_407386	gi|2445501777|gb|CP111148.1|	100.0	27.0	0.0	0.0	1.0	27.0	1908804.0	1908778.0	0.000383	54.0	2445501777.0	CP111148	2976730.0	1639	Listeria monocytogenes strain 16-02236 chromosome, complete genome
617997	ATGCTGACGCTGATGCTGACGCCGATG	0.943534	3.39456	Listeria (Maury et al. 2016)	ATGCTGACGCTGATGCTGACGCCGATG_407386	gi|2445496065|gb|CP111150.1|	100.0	27.0	0.0	0.0	1.0	27.0	1910438.0	1910412.0	0.000383	54.0	2445496065.0	CP111150	2956565.0	1639	Listeria monocytogenes strain 19-02390 chromosome, complete genome
617998	ATGCTGACGCTGATGCTGACGCCGATG	0.943534	3.39456	Listeria (Maury et al. 2016)	ATGCTGACGCTGATGCTGACGCCGATG_407386	gi|2323224979|gb|CP109807.1|	100.0	27.0	0.0	0.0	1.0	27.0	1930691.0	1930665.0	0.000383	54.0	2323224979.0	CP109807	2816797.0	1354	Enterococcus hirae strain TF34 chromosome, complete genome
617999	ATGCTGACGCTGATGCTGACGCCGATG	0.943534	3.39456	Listeria (Maury et al. 2016)	ATGCTGACGCTGATGCTGACGCCGATG_407386	gi|2241208142|gb|CP087264.1|	100.0	27.0	0.0	0.0	1.0	27.0	1406357.0	1406331.0	0.000383	54.0	2241208142.0	CP087264	2966043.0	1639	Listeria monocytogenes strain s2020TJ chromosome, complete genome
618000	ATGCTGACGCTGATGCTGACGCCGATG	0.943534	3.39456	Listeria (Maury et al. 2016)	ATGCTGACGCTGATGCTGACGCCGATG_407386	gi|2221291394|gb|CP064373.1|	100.0	27.0	0.0	0.0	1.0	27.0	1490923.0	1490897.0	0.000383	54.0	2221291394.0	CP064373	2950983.0	1639	Listeria monocytogenes strain PartR-Lmonocytogenes-RM8376 chromosome, complete genome
618001	ATGCTGACGCTGATGCTGACGCCGATG	0.943534	3.39456	Listeria (Maury et al. 2016)	ATGCTGACGCTGATGCTGACGCCGATG_407386	gi|2193921134|gb|CP092060.1|	100.0	27.0	0.0	0.0	1.0	27.0	1884443.0	1884417.0	0.000383	54.0	2193921134.0	CP092060	2939920.0	1639	Listeria monocytogenes strain GTA-L258 chromosome, complete genome
618002	ATGCTGACGCTGATGCTGACGCCGATG	0.943534	3.39456	Listeria (Maury et al. 2016)	ATGCTGACGCTGATGCTGACGCCGATG_407386	gi|2193921134|gb|CP092060.1|	100.0	27.0	0.0	0.0	1.0	27.0	1884491.0	1884465.0	0.000383	54.0	2193921134.0	CP092060	2939920.0	1639	Listeria monocytogenes strain GTA-L258 chromosome, complete genome
618003	ATGCTGACGCTGATGCTGACGCCGATG	0.943534	3.39456	Listeria (Maury et al. 2016)	ATGCTGACGCTGATGCTGACGCCGATG_407386	gi|2192017529|gb|CP081878.1|	100.0	27.0	0.0	0.0	1.0	27.0	2794822.0	2794796.0	0.000383	54.0	2192017529.0	CP081878	3176680.0	41170	Exiguobacterium acetylicum strain UTDF19-27C chromosome, complete genome
618004	ATGCTGACGCTGATGCTGACGCCGATG	0.943534	3.39456	Listeria (Maury et al. 2016)	ATGCTGACGCTGATGCTGACGCCGATG_407386	gi|2192017529|gb|CP081878.1|	100.0	27.0	0.0	0.0	1.0	27.0	2794936.0	2794910.0	0.000383	54.0	2192017529.0	CP081878	3176680.0	41170	Exiguobacterium acetylicum strain UTDF19-27C chromosome, complete genome
618005	ATGCTGACGCTGATGCTGACGCCGATG	0.943534	3.39456	Listeria (Maury et al. 2016)	ATGCTGACGCTGATGCTGACGCCGATG_407386	gi|2169947087|gb|CP089089.1|	100.0	27.0	0.0	0.0	1.0	27.0	1902578.0	1902552.0	0.000383	54.0	2169947087.0	CP089089	2947729.0	529731	Listeria marthii strain UTK_C1-0024-E1 chromosome, complete genome
618006	ATGCTGACGCTGATGCTGACGCCGATG	0.943534	3.39456	Listeria (Maury et al. 2016)	ATGCTGACGCTGATGCTGACGCCGATG_407386	gi|2169947087|gb|CP089089.1|	100.0	27.0	0.0	0.0	1.0	27.0	1902602.0	1902576.0	0.000383	54.0	2169947087.0	CP089089	2947729.0	529731	Listeria marthii strain UTK_C1-0024-E1 chromosome, complete genome
618007	ATGCTGACGCTGATGCTGACGCCGATG	0.943534	3.39456	Listeria (Maury et al. 2016)	ATGCTGACGCTGATGCTGACGCCGATG_407386	gi|2049155603|gb|CP076125.1|	100.0	27.0	0.0	0.0	1.0	27.0	1830575.0	1830549.0	0.000383	54.0	2049155603.0	CP076125	2865238.0	1639	Listeria monocytogenes strain LM4 chromosome, complete genome
618008	ATGCTGACGCTGATGCTGACGCCGATG	0.943534	3.39456	Listeria (Maury et al. 2016)	ATGCTGACGCTGATGCTGACGCCGATG_407386	gi|2049155603|gb|CP076125.1|	100.0	27.0	0.0	0.0	1.0	27.0	1831091.0	1831065.0	0.000383	54.0	2049155603.0	CP076125	2865238.0	1639	Listeria monocytogenes strain LM4 chromosome, complete genome
618009	ATGCTGACGCTGATGCTGACGCCGATG	0.943534	3.39456	Listeria (Maury et al. 2016)	ATGCTGACGCTGATGCTGACGCCGATG_407386	gi|2049155603|gb|CP076125.1|	100.0	25.0	0.0	0.0	1.0	25.0	1831601.0	1831577.0	0.006	50.1	2049155603.0	CP076125	2865238.0	1639	Listeria monocytogenes strain LM4 chromosome, complete genome
618010	ATGCTGACGCTGATGCTGACGCCGATG	0.943534	3.39456	Listeria (Maury et al. 2016)	ATGCTGACGCTGATGCTGACGCCGATG_407386	gi|1987742248|emb|LR999861.1|	100.0	27.0	0.0	0.0	1.0	27.0	1951439.0	1951413.0	0.000383	54.0	1987742248.0	LR999861	3034314.0	1639	Listeria monocytogenes isolate QI0054 genome assembly, chromosome: 1
618011	ATGCTGACGCTGATGCTGACGCCGATG	0.943534	3.39456	Listeria (Maury et al. 2016)	ATGCTGACGCTGATGCTGACGCCGATG_407386	gi|1987739192|emb|LR999860.1|	100.0	27.0	0.0	0.0	1.0	27.0	1951450.0	1951424.0	0.000383	54.0	1987739192.0	LR999860	3034113.0	1639	Listeria monocytogenes isolate QI0055 genome assembly, chromosome: 1
618012	ATGCTGACGCTGATGCTGACGCCGATG	0.943534	3.39456	Listeria (Maury et al. 2016)	ATGCTGACGCTGATGCTGACGCCGATG_407386	gi|1972885611|gb|CP018148.2|	100.0	27.0	0.0	0.0	1.0	27.0	1861741.0	1861715.0	0.000383	54.0	1972885611.0	CP018148	2950780.0	1639	Listeria monocytogenes strain VIMVR081, complete genome.
618013	ATGCTGACGCTGATGCTGACGCCGATG	0.943534	3.39456	Listeria (Maury et al. 2016)	ATGCTGACGCTGATGCTGACGCCGATG_407386	gi|1972884920|gb|CP018149.2|	100.0	27.0	0.0	0.0	1.0	27.0	1899046.0	1899020.0	0.000383	54.0	1972884920.0	CP018149	2989866.0	1639	Listeria monocytogenes strain VIMHA007 chromosome
618014	ATGCTGACGCTGATGCTGACGCCGATG	0.943534	3.39456	Listeria (Maury et al. 2016)	ATGCTGACGCTGATGCTGACGCCGATG_407386	gi|1971562510|gb|CP046478.1|	100.0	27.0	0.0	0.0	1.0	27.0	1887356.0	1887330.0	0.000383	54.0	1971562510.0	CP046478	3011126.0	1639	Listeria monocytogenes strain LM928 chromosome, complete genome
618015	ATGCTGACGCTGATGCTGACGCCGATG	0.943534	3.39456	Listeria (Maury et al. 2016)	ATGCTGACGCTGATGCTGACGCCGATG_407386	gi|1971562510|gb|CP046478.1|	100.0	27.0	0.0	0.0	1.0	27.0	1887632.0	1887606.0	0.000383	54.0	1971562510.0	CP046478	3011126.0	1639	Listeria monocytogenes strain LM928 chromosome, complete genome
618016	ATGCTGACGCTGATGCTGACGCCGATG	0.943534	3.39456	Listeria (Maury et al. 2016)	ATGCTGACGCTGATGCTGACGCCGATG_407386	gi|1919544820|gb|CP063382.1|	100.0	27.0	0.0	0.0	1.0	27.0	1942102.0	1942076.0	0.000383	54.0	1919544820.0	CP063382	2995602.0	1639	Listeria monocytogenes strain 15-01121 chromosome, complete genome
618017	ATGCTGACGCTGATGCTGACGCCGATG	0.943534	3.39456	Listeria (Maury et al. 2016)	ATGCTGACGCTGATGCTGACGCCGATG_407386	gi|1919541895|gb|CP063383.1|	100.0	27.0	0.0	0.0	1.0	27.0	1910149.0	1910123.0	0.000383	54.0	1919541895.0	CP063383	2992699.0	1639	Listeria monocytogenes strain 18-04540 chromosome, complete genome
618018	ATGCTGACGCTGATGCTGACGCCGATG	0.943534	3.39456	Listeria (Maury et al. 2016)	ATGCTGACGCTGATGCTGACGCCGATG_407386	gi|1913329800|gb|CP062129.1|	100.0	27.0	0.0	0.0	1.0	27.0	1190848.0	1190822.0	0.000383	54.0	1913329800.0	CP062129	2957228.0	393118	Listeria monocytogenes FSL J1-175 chromosome, complete genome
618019	ATGCTGACGCTGATGCTGACGCCGATG	0.943534	3.39456	Listeria (Maury et al. 2016)	ATGCTGACGCTGATGCTGACGCCGATG_407386	gi|1913329800|gb|CP062129.1|	100.0	27.0	0.0	0.0	1.0	27.0	1190884.0	1190858.0	0.000383	54.0	1913329800.0	CP062129	2957228.0	393118	Listeria monocytogenes FSL J1-175 chromosome, complete genome
618020	ATGCTGACGCTGATGCTGACGCCGATG	0.943534	3.39456	Listeria (Maury et al. 2016)	ATGCTGACGCTGATGCTGACGCCGATG_407386	gi|1913319472|gb|CP062124.1|	100.0	27.0	0.0	0.0	1.0	27.0	1888923.0	1888897.0	0.000383	54.0	1913319472.0	CP062124	2946104.0	1639	Listeria monocytogenes strain FSL R9-0915 chromosome, complete genome
618021	TTACCAGTTGTAGCGGTCTTCATTGTC	0.930066	3.39453	Listeria (Maury et al. 2016)	TTACCAGTTGTAGCGGTCTTCATTGTC_59108	gi|2612941108|gb|CP115606.1|	100.0	27.0	0.0	0.0	1.0	27.0	2645615.0	2645641.0	0.000383	54.0	2612941108.0	CP115606	2947245.0	1639	Listeria monocytogenes strain MF2133 chromosome, complete genome
618022	TTACCAGTTGTAGCGGTCTTCATTGTC	0.930066	3.39453	Listeria (Maury et al. 2016)	TTACCAGTTGTAGCGGTCTTCATTGTC_59108	gi|2514053429|gb|CP096161.1|	100.0	27.0	0.0	0.0	1.0	27.0	2127130.0	2127156.0	0.000383	54.0	2514053429.0	CP096161	2993125.0	1639	Listeria monocytogenes strain FSL J1-0169 chromosome, complete genome
618023	TTACCAGTTGTAGCGGTCTTCATTGTC	0.930066	3.39453	Listeria (Maury et al. 2016)	TTACCAGTTGTAGCGGTCTTCATTGTC_59108	gi|2514050474|gb|CP096159.1|	100.0	27.0	0.0	0.0	1.0	27.0	2179043.0	2179069.0	0.000383	54.0	2514050474.0	CP096159	2993978.0	1639	Listeria monocytogenes strain FSL J1-0049 chromosome, complete genome
618024	TTACCAGTTGTAGCGGTCTTCATTGTC	0.930066	3.39453	Listeria (Maury et al. 2016)	TTACCAGTTGTAGCGGTCTTCATTGTC_59108	gi|2514047535|gb|CP096157.1|	100.0	27.0	0.0	0.0	1.0	27.0	1971239.0	1971213.0	0.000383	54.0	2514047535.0	CP096157	2949376.0	1639	Listeria monocytogenes strain FSL F6-0366 (H7858) chromosome, complete genome
618025	TTACCAGTTGTAGCGGTCTTCATTGTC	0.930066	3.39453	Listeria (Maury et al. 2016)	TTACCAGTTGTAGCGGTCTTCATTGTC_59108	gi|2506606781|gb|CP125278.1|	100.0	27.0	0.0	0.0	1.0	27.0	2772290.0	2772316.0	0.000383	54.0	2506606781.0	CP125278	3071014.0	1639	Listeria monocytogenes strain SMFM2019-FV43 chromosome, complete genome
618026	TTACCAGTTGTAGCGGTCTTCATTGTC	0.930066	3.39453	Listeria (Maury et al. 2016)	TTACCAGTTGTAGCGGTCTTCATTGTC_59108	gi|2449748296|gb|CP046449.1|	100.0	27.0	0.0	0.0	1.0	27.0	2623999.0	2624025.0	0.000383	54.0	2449748296.0	CP046449	2915834.0	2678528	Listeria sp. LM90SB2 chromosome, complete genome
618027	TTACCAGTTGTAGCGGTCTTCATTGTC	0.930066	3.39453	Listeria (Maury et al. 2016)	TTACCAGTTGTAGCGGTCTTCATTGTC_59108	gi|2447591227|gb|CP098509.1|	100.0	27.0	0.0	0.0	1.0	27.0	2168161.0	2168187.0	0.000383	54.0	2447591227.0	CP098509	3036692.0	1288295	Listeria monocytogenes 6179 chromosome, complete genome
618028	TTACCAGTTGTAGCGGTCTTCATTGTC	0.930066	3.39453	Listeria (Maury et al. 2016)	TTACCAGTTGTAGCGGTCTTCATTGTC_59108	gi|2446175580|gb|CP117973.1|	100.0	27.0	0.0	0.0	1.0	27.0	1488117.0	1488143.0	0.000383	54.0	2446175580.0	CP117973	3032011.0	1639	Listeria monocytogenes strain B-33116 chromosome, complete genome
618029	TTACCAGTTGTAGCGGTCTTCATTGTC	0.930066	3.39453	Listeria (Maury et al. 2016)	TTACCAGTTGTAGCGGTCTTCATTGTC_59108	gi|2445504629|gb|CP110922.1|	100.0	27.0	0.0	0.0	1.0	27.0	2698134.0	2698160.0	0.000383	54.0	2445504629.0	CP110922	3034959.0	1639	Listeria monocytogenes strain 11-04869 chromosome, complete genome
618030	TTACCAGTTGTAGCGGTCTTCATTGTC	0.930066	3.39453	Listeria (Maury et al. 2016)	TTACCAGTTGTAGCGGTCTTCATTGTC_59108	gi|2445501777|gb|CP111148.1|	100.0	27.0	0.0	0.0	1.0	27.0	2676015.0	2676041.0	0.000383	54.0	2445501777.0	CP111148	2976730.0	1639	Listeria monocytogenes strain 16-02236 chromosome, complete genome
618031	TTACCAGTTGTAGCGGTCTTCATTGTC	0.930066	3.39453	Listeria (Maury et al. 2016)	TTACCAGTTGTAGCGGTCTTCATTGTC_59108	gi|2445498926|gb|CP111149.1|	100.0	27.0	0.0	0.0	1.0	27.0	2641122.0	2641148.0	0.000383	54.0	2445498926.0	CP111149	2946483.0	1639	Listeria monocytogenes strain 21-03201 chromosome, complete genome
618032	TTACCAGTTGTAGCGGTCTTCATTGTC	0.930066	3.39453	Listeria (Maury et al. 2016)	TTACCAGTTGTAGCGGTCTTCATTGTC_59108	gi|2445496065|gb|CP111150.1|	100.0	27.0	0.0	0.0	1.0	27.0	2656163.0	2656189.0	0.000383	54.0	2445496065.0	CP111150	2956565.0	1639	Listeria monocytogenes strain 19-02390 chromosome, complete genome
618033	TTACCAGTTGTAGCGGTCTTCATTGTC	0.930066	3.39453	Listeria (Maury et al. 2016)	TTACCAGTTGTAGCGGTCTTCATTGTC_59108	gi|2445493212|gb|CP113891.1|	100.0	27.0	0.0	0.0	1.0	27.0	2642038.0	2642064.0	0.000383	54.0	2445493212.0	CP113891	2947414.0	1639	Listeria monocytogenes strain 19-07394 chromosome, complete genome
618034	TTACCAGTTGTAGCGGTCTTCATTGTC	0.930066	3.39453	Listeria (Maury et al. 2016)	TTACCAGTTGTAGCGGTCTTCATTGTC_59108	gi|2415507748|gb|CP114253.1|	100.0	27.0	0.0	0.0	1.0	27.0	2594589.0	2594615.0	0.000383	54.0	2415507748.0	CP114253	2939461.0	1639	Listeria monocytogenes strain LM22 chromosome, complete genome
618035	TTACCAGTTGTAGCGGTCTTCATTGTC	0.930066	3.39453	Listeria (Maury et al. 2016)	TTACCAGTTGTAGCGGTCTTCATTGTC_59108	gi|2415501631|gb|CP114255.1|	100.0	27.0	0.0	0.0	1.0	27.0	307493.0	307467.0	0.000383	54.0	2415501631.0	CP114255	2901392.0	1639	Listeria monocytogenes strain LM40 chromosome, complete genome
618036	TTACCAGTTGTAGCGGTCTTCATTGTC	0.930066	3.39453	Listeria (Maury et al. 2016)	TTACCAGTTGTAGCGGTCTTCATTGTC_59108	gi|2415496004|gb|CP114207.1|	100.0	27.0	0.0	0.0	1.0	27.0	2599221.0	2599247.0	0.000383	54.0	2415496004.0	CP114207	2906078.0	1639	Listeria monocytogenes strain LM11 chromosome, complete genome
618037	TTACCAGTTGTAGCGGTCTTCATTGTC	0.930066	3.39453	Listeria (Maury et al. 2016)	TTACCAGTTGTAGCGGTCTTCATTGTC_59108	gi|2293368320|gb|CP098507.1|	100.0	27.0	0.0	0.0	1.0	27.0	2120972.0	2120946.0	0.000383	54.0	2293368320.0	CP098507	2975970.0	1639	Listeria monocytogenes strain L58-55 chromosome, complete genome
618038	TTACCAGTTGTAGCGGTCTTCATTGTC	0.930066	3.39453	Listeria (Maury et al. 2016)	TTACCAGTTGTAGCGGTCTTCATTGTC_59108	gi|2277020374|gb|CP101619.1|	100.0	27.0	0.0	0.0	1.0	27.0	2637995.0	2638021.0	0.000383	54.0	2277020374.0	CP101619	2933635.0	1639	Listeria monocytogenes strain FSCNU_000110 chromosome, complete genome
618039	TTACCAGTTGTAGCGGTCTTCATTGTC	0.930066	3.39453	Listeria (Maury et al. 2016)	TTACCAGTTGTAGCGGTCTTCATTGTC_59108	gi|2241208142|gb|CP087264.1|	100.0	27.0	0.0	0.0	1.0	27.0	2154841.0	2154867.0	0.000383	54.0	2241208142.0	CP087264	2966043.0	1639	Listeria monocytogenes strain s2020TJ chromosome, complete genome
618040	TTACCAGTTGTAGCGGTCTTCATTGTC	0.930066	3.39453	Listeria (Maury et al. 2016)	TTACCAGTTGTAGCGGTCTTCATTGTC_59108	gi|2221291394|gb|CP064373.1|	100.0	27.0	0.0	0.0	1.0	27.0	2288675.0	2288701.0	0.000383	54.0	2221291394.0	CP064373	2950983.0	1639	Listeria monocytogenes strain PartR-Lmonocytogenes-RM8376 chromosome, complete genome
618041	TTACCAGTTGTAGCGGTCTTCATTGTC	0.930066	3.39453	Listeria (Maury et al. 2016)	TTACCAGTTGTAGCGGTCTTCATTGTC_59108	gi|2210913164|gb|CP093220.1|	100.0	27.0	0.0	0.0	1.0	27.0	2616887.0	2616913.0	0.000383	54.0	2210913164.0	CP093220	2920067.0	1639	Listeria monocytogenes strain 20-05651 chromosome, complete genome
618042	TTACCAGTTGTAGCGGTCTTCATTGTC	0.930066	3.39453	Listeria (Maury et al. 2016)	TTACCAGTTGTAGCGGTCTTCATTGTC_59108	gi|2193921134|gb|CP092060.1|	100.0	27.0	0.0	0.0	1.0	27.0	2644155.0	2644181.0	0.000383	54.0	2193921134.0	CP092060	2939920.0	1639	Listeria monocytogenes strain GTA-L258 chromosome, complete genome
618043	TTACCAGTTGTAGCGGTCTTCATTGTC	0.930066	3.39453	Listeria (Maury et al. 2016)	TTACCAGTTGTAGCGGTCTTCATTGTC_59108	gi|2193918334|gb|CP092057.1|	100.0	27.0	0.0	0.0	1.0	27.0	2577083.0	2577109.0	0.000383	54.0	2193918334.0	CP092057	2879234.0	1639	Listeria monocytogenes strain GTA-L409 chromosome, complete genome
618044	TTACCAGTTGTAGCGGTCTTCATTGTC	0.930066	3.39453	Listeria (Maury et al. 2016)	TTACCAGTTGTAGCGGTCTTCATTGTC_59108	gi|2193915490|gb|CP092059.1|	100.0	27.0	0.0	0.0	1.0	27.0	2665924.0	2665950.0	0.000383	54.0	2193915490.0	CP092059	2957755.0	1639	Listeria monocytogenes strain GTA-L356 chromosome, complete genome
618045	TTACCAGTTGTAGCGGTCTTCATTGTC	0.930066	3.39453	Listeria (Maury et al. 2016)	TTACCAGTTGTAGCGGTCTTCATTGTC_59108	gi|2193908423|gb|CP092058.1|	100.0	27.0	0.0	0.0	1.0	27.0	2562801.0	2562827.0	0.000383	54.0	2193908423.0	CP092058	2865342.0	1639	Listeria monocytogenes strain GTA-L407 chromosome, complete genome
618046	TTACCAGTTGTAGCGGTCTTCATTGTC	0.930066	3.39453	Listeria (Maury et al. 2016)	TTACCAGTTGTAGCGGTCTTCATTGTC_59108	gi|2174746736|gb|CP090054.1|	100.0	27.0	0.0	0.0	1.0	27.0	1440315.0	1440341.0	0.000383	54.0	2174746736.0	CP090054	3020862.0	1639	Listeria monocytogenes strain FSL-N1-334 chromosome, complete genome
618047	TTACCAGTTGTAGCGGTCTTCATTGTC	0.930066	3.39453	Listeria (Maury et al. 2016)	TTACCAGTTGTAGCGGTCTTCATTGTC_59108	gi|2174728785|gb|CP090052.1|	100.0	27.0	0.0	0.0	1.0	27.0	1406399.0	1406425.0	0.000383	54.0	2174728785.0	CP090052	3007103.0	1639	Listeria monocytogenes strain FSL-N1-304 chromosome, complete genome
618048	TTACCAGTTGTAGCGGTCTTCATTGTC	0.930066	3.39453	Listeria (Maury et al. 2016)	TTACCAGTTGTAGCGGTCTTCATTGTC_59108	gi|2055689274|gb|CP076626.1|	100.0	27.0	0.0	0.0	1.0	27.0	298179.0	298153.0	0.000383	54.0	2055689274.0	CP076626	2912948.0	1639	Listeria monocytogenes strain LM42 chromosome, complete genome
618049	TTACCAGTTGTAGCGGTCTTCATTGTC	0.930066	3.39453	Listeria (Maury et al. 2016)	TTACCAGTTGTAGCGGTCTTCATTGTC_59108	gi|2050163521|gb|CP076375.1|	100.0	27.0	0.0	0.0	1.0	27.0	2719281.0	2719307.0	0.000383	54.0	2050163521.0	CP076375	3027995.0	1639	Listeria monocytogenes strain Colony47 chromosome
618050	TTACCAGTTGTAGCGGTCTTCATTGTC	0.930066	3.39453	Listeria (Maury et al. 2016)	TTACCAGTTGTAGCGGTCTTCATTGTC_59108	gi|2049158371|gb|CP076127.1|	100.0	27.0	0.0	0.0	1.0	27.0	307481.0	307455.0	0.000383	54.0	2049158371.0	CP076127	2901641.0	1639	Listeria monocytogenes strain LM25 chromosome, complete genome
618051	TTACCAGTTGTAGCGGTCTTCATTGTC	0.930066	3.39453	Listeria (Maury et al. 2016)	TTACCAGTTGTAGCGGTCTTCATTGTC_59108	gi|2049152792|gb|CP076126.1|	100.0	27.0	0.0	0.0	1.0	27.0	305432.0	305406.0	0.000383	54.0	2049152792.0	CP076126	2915057.0	1639	Listeria monocytogenes strain LM20 chromosome, complete genome
618052	TTACCAGTTGTAGCGGTCTTCATTGTC	0.930066	3.39453	Listeria (Maury et al. 2016)	TTACCAGTTGTAGCGGTCTTCATTGTC_59108	gi|2046997118|gb|CP075873.1|	100.0	27.0	0.0	0.0	1.0	27.0	2565481.0	2565455.0	0.000383	54.0	2046997118.0	CP075873	3019084.0	1639	Listeria monocytogenes strain 2BR21 chromosome, complete genome
618053	TTACCAGTTGTAGCGGTCTTCATTGTC	0.930066	3.39453	Listeria (Maury et al. 2016)	TTACCAGTTGTAGCGGTCTTCATTGTC_59108	gi|2046997114|gb|CP075878.1|	100.0	27.0	0.0	0.0	1.0	27.0	2947601.0	2947575.0	0.000383	54.0	2046997114.0	CP075878	3100316.0	1639	Listeria monocytogenes strain 2HF33 chromosome, complete genome
618054	TTACCAGTTGTAGCGGTCTTCATTGTC	0.930066	3.39453	Listeria (Maury et al. 2016)	TTACCAGTTGTAGCGGTCTTCATTGTC_59108	gi|2046997113|gb|CP075871.1|	100.0	27.0	0.0	0.0	1.0	27.0	2225799.0	2225773.0	0.000383	54.0	2046997113.0	CP075871	2884293.0	1639	Listeria monocytogenes strain 3BS29 chromosome, complete genome
618055	TTACCAGTTGTAGCGGTCTTCATTGTC	0.930066	3.39453	Listeria (Maury et al. 2016)	TTACCAGTTGTAGCGGTCTTCATTGTC_59108	gi|2046997112|gb|CP075874.1|	100.0	27.0	0.0	0.0	1.0	27.0	2265679.0	2265653.0	0.000383	54.0	2046997112.0	CP075874	3017780.0	1639	Listeria monocytogenes strain 1BR5 chromosome, complete genome
618056	TTACCAGTTGTAGCGGTCTTCATTGTC	0.930066	3.39453	Listeria (Maury et al. 2016)	TTACCAGTTGTAGCGGTCTTCATTGTC_59108	gi|2034602094|gb|CP050030.1|	100.0	27.0	0.0	0.0	1.0	27.0	213304.0	213330.0	0.000383	54.0	2034602094.0	CP050030	2982026.0	1639	Listeria monocytogenes strain MB4 chromosome, complete genome
618057	TTACCAGTTGTAGCGGTCTTCATTGTC	0.930066	3.39453	Listeria (Maury et al. 2016)	TTACCAGTTGTAGCGGTCTTCATTGTC_59108	gi|2034591652|gb|CP050027.1|	100.0	27.0	0.0	0.0	1.0	27.0	214725.0	214751.0	0.000383	54.0	2034591652.0	CP050027	2973786.0	1639	Listeria monocytogenes strain 1BR16 chromosome, complete genome
618058	TTACCAGTTGTAGCGGTCTTCATTGTC	0.930066	3.39453	Listeria (Maury et al. 2016)	TTACCAGTTGTAGCGGTCTTCATTGTC_59108	gi|2034591596|gb|CP050129.1|	100.0	27.0	0.0	0.0	1.0	27.0	1687580.0	1687606.0	0.000383	54.0	2034591596.0	CP050129	2959738.0	1639	Listeria monocytogenes strain MB2 chromosome, complete genome
618059	TTACCAGTTGTAGCGGTCTTCATTGTC	0.930066	3.39453	Listeria (Maury et al. 2016)	TTACCAGTTGTAGCGGTCTTCATTGTC_59108	gi|2034591595|gb|CP050026.1|	100.0	27.0	0.0	0.0	1.0	27.0	1227296.0	1227322.0	0.000383	54.0	2034591595.0	CP050026	2959878.0	1639	Listeria monocytogenes strain MB5 chromosome, complete genome
618060	TTACCAGTTGTAGCGGTCTTCATTGTC	0.930066	3.39453	Listeria (Maury et al. 2016)	TTACCAGTTGTAGCGGTCTTCATTGTC_59108	gi|2034591593|gb|CP050025.1|	100.0	27.0	0.0	0.0	1.0	27.0	840864.0	840838.0	0.000383	54.0	2034591593.0	CP050025	2964050.0	1639	Listeria monocytogenes strain S8 chromosome, complete genome
618061	TTACCAGTTGTAGCGGTCTTCATTGTC	0.930066	3.39453	Listeria (Maury et al. 2016)	TTACCAGTTGTAGCGGTCTTCATTGTC_59108	gi|2034591592|gb|CP050024.1|	100.0	27.0	0.0	0.0	1.0	27.0	517211.0	517237.0	0.000383	54.0	2034591592.0	CP050024	2964472.0	1639	Listeria monocytogenes strain S10 chromosome, complete genome
618062	TTACCAGTTGTAGCGGTCTTCATTGTC	0.930066	3.39453	Listeria (Maury et al. 2016)	TTACCAGTTGTAGCGGTCTTCATTGTC_59108	gi|2034591591|gb|CP050023.1|	100.0	27.0	0.0	0.0	1.0	27.0	862746.0	862772.0	0.000383	54.0	2034591591.0	CP050023	2960280.0	1639	Listeria monocytogenes strain S12 chromosome, complete genome
618063	TTACCAGTTGTAGCGGTCTTCATTGTC	0.930066	3.39453	Listeria (Maury et al. 2016)	TTACCAGTTGTAGCGGTCTTCATTGTC_59108	gi|2027968244|gb|CP071154.1|	100.0	27.0	0.0	0.0	1.0	27.0	2690212.0	2690238.0	0.000383	54.0	2027968244.0	CP071154	2998940.0	1639	Listeria monocytogenes strain LR8 chromosome, complete genome
618064	TTACCAGTTGTAGCGGTCTTCATTGTC	0.930066	3.39453	Listeria (Maury et al. 2016)	TTACCAGTTGTAGCGGTCTTCATTGTC_59108	gi|1987742248|emb|LR999861.1|	100.0	27.0	0.0	0.0	1.0	27.0	2697171.0	2697197.0	0.000383	54.0	1987742248.0	LR999861	3034314.0	1639	Listeria monocytogenes isolate QI0054 genome assembly, chromosome: 1
618065	TTACCAGTTGTAGCGGTCTTCATTGTC	0.930066	3.39453	Listeria (Maury et al. 2016)	TTACCAGTTGTAGCGGTCTTCATTGTC_59108	gi|1987739192|emb|LR999860.1|	100.0	27.0	0.0	0.0	1.0	27.0	2696971.0	2696997.0	0.000383	54.0	1987739192.0	LR999860	3034113.0	1639	Listeria monocytogenes isolate QI0055 genome assembly, chromosome: 1
618066	TTACCAGTTGTAGCGGTCTTCATTGTC	0.930066	3.39453	Listeria (Maury et al. 2016)	TTACCAGTTGTAGCGGTCTTCATTGTC_59108	gi|1972885611|gb|CP018148.2|	100.0	27.0	0.0	0.0	1.0	27.0	2659491.0	2659517.0	0.000383	54.0	1972885611.0	CP018148	2950780.0	1639	Listeria monocytogenes strain VIMVR081, complete genome.
618067	TTACCAGTTGTAGCGGTCTTCATTGTC	0.930066	3.39453	Listeria (Maury et al. 2016)	TTACCAGTTGTAGCGGTCTTCATTGTC_59108	gi|1972884920|gb|CP018149.2|	100.0	27.0	0.0	0.0	1.0	27.0	2698354.0	2698380.0	0.000383	54.0	1972884920.0	CP018149	2989866.0	1639	Listeria monocytogenes strain VIMHA007 chromosome
618068	TTACCAGTTGTAGCGGTCTTCATTGTC	0.930066	3.39453	Listeria (Maury et al. 2016)	TTACCAGTTGTAGCGGTCTTCATTGTC_59108	gi|1971562510|gb|CP046478.1|	100.0	27.0	0.0	0.0	1.0	27.0	2694194.0	2694220.0	0.000383	54.0	1971562510.0	CP046478	3011126.0	1639	Listeria monocytogenes strain LM928 chromosome, complete genome
618069	TTACCAGTTGTAGCGGTCTTCATTGTC	0.930066	3.39453	Listeria (Maury et al. 2016)	TTACCAGTTGTAGCGGTCTTCATTGTC_59108	gi|1970435913|gb|CP068979.1|	100.0	27.0	0.0	0.0	1.0	27.0	2681170.0	2681196.0	0.000383	54.0	1970435913.0	CP068979	2979947.0	1639	Listeria monocytogenes strain B-33043 isolate CFSAN100569 chromosome, complete genome
618070	TTACCAGTTGTAGCGGTCTTCATTGTC	0.930066	3.39453	Listeria (Maury et al. 2016)	TTACCAGTTGTAGCGGTCTTCATTGTC_59108	gi|1969456841|gb|CP068600.1|	100.0	27.0	0.0	0.0	1.0	27.0	2594567.0	2594593.0	0.000383	54.0	1969456841.0	CP068600	2901393.0	1639	Listeria monocytogenes strain LM39 chromosome, complete genome
618071	AATACGGCGGGGGCGGCGGCGGACGAT	0.90814	3.39353	Listeria (Maury et al. 2016)	AATACGGCGGGGGCGGCGGCGGACGAT_276971	gi|2617773818|gb|CP137603.1|	100.0	27.0	0.0	0.0	1.0	27.0	1760446.0	1760472.0	0.000383	54.0	2617773818.0	CP137603	3030062.0	1639	Listeria monocytogenes strain FV6 chromosome, complete genome
618072	AATACGGCGGGGGCGGCGGCGGACGAT	0.90814	3.39353	Listeria (Maury et al. 2016)	AATACGGCGGGGGCGGCGGCGGACGAT_276971	gi|2617765166|gb|CP137600.1|	100.0	27.0	0.0	0.0	1.0	27.0	2538381.0	2538355.0	0.000383	54.0	2617765166.0	CP137600	3029564.0	1639	Listeria monocytogenes strain FV5 chromosome, complete genome
618073	AATACGGCGGGGGCGGCGGCGGACGAT	0.90814	3.39353	Listeria (Maury et al. 2016)	AATACGGCGGGGGCGGCGGCGGACGAT_276971	gi|2612941108|gb|CP115606.1|	100.0	27.0	0.0	0.0	1.0	27.0	788285.0	788259.0	0.000383	54.0	2612941108.0	CP115606	2947245.0	1639	Listeria monocytogenes strain MF2133 chromosome, complete genome
618074	AATACGGCGGGGGCGGCGGCGGACGAT	0.90814	3.39353	Listeria (Maury et al. 2016)	AATACGGCGGGGGCGGCGGCGGACGAT_276971	gi|2611969610|gb|CP137278.1|	100.0	27.0	0.0	0.0	1.0	27.0	2414102.0	2414128.0	0.000383	54.0	2611969610.0	CP137278	2954597.0	1639	Listeria monocytogenes strain FV4 chromosome, complete genome
618075	AATACGGCGGGGGCGGCGGCGGACGAT	0.90814	3.39353	Listeria (Maury et al. 2016)	AATACGGCGGGGGCGGCGGCGGACGAT_276971	gi|2611950124|gb|CP137272.1|	100.0	27.0	0.0	0.0	1.0	27.0	1713248.0	1713274.0	0.000383	54.0	2611950124.0	CP137272	3041213.0	1639	Listeria monocytogenes strain FV1 chromosome, complete genome
618076	AATACGGCGGGGGCGGCGGCGGACGAT	0.90814	3.39353	Listeria (Maury et al. 2016)	AATACGGCGGGGGCGGCGGCGGACGAT_276971	gi|2611946659|gb|CP137276.1|	100.0	27.0	0.0	0.0	1.0	27.0	1077793.0	1077819.0	0.000383	54.0	2611946659.0	CP137276	2954893.0	1639	Listeria monocytogenes strain FV3 chromosome, complete genome
618077	AATACGGCGGGGGCGGCGGCGGACGAT	0.90814	3.39353	Listeria (Maury et al. 2016)	AATACGGCGGGGGCGGCGGCGGACGAT_276971	gi|2611943079|gb|CP137274.1|	100.0	27.0	0.0	0.0	1.0	27.0	519247.0	519273.0	0.000383	54.0	2611943079.0	CP137274	3040950.0	1639	Listeria monocytogenes strain FV2 chromosome, complete genome
618078	AATACGGCGGGGGCGGCGGCGGACGAT	0.90814	3.39353	Listeria (Maury et al. 2016)	AATACGGCGGGGGCGGCGGCGGACGAT_276971	gi|2548769132|gb|CP129430.1|	100.0	27.0	0.0	0.0	1.0	27.0	796059.0	796033.0	0.000383	54.0	2548769132.0	CP129430	2917197.0	1639	Listeria monocytogenes strain GIMC2123:LmcUH37 chromosome, complete genome
618079	AATACGGCGGGGGCGGCGGCGGACGAT	0.90814	3.39353	Listeria (Maury et al. 2016)	AATACGGCGGGGGCGGCGGCGGACGAT_276971	gi|2548766234|gb|CP129429.1|	100.0	27.0	0.0	0.0	1.0	27.0	796092.0	796066.0	0.000383	54.0	2548766234.0	CP129429	2958482.0	1639	Listeria monocytogenes strain GIMC2113:LmcIH1-9 chromosome, complete genome
618080	AATACGGCGGGGGCGGCGGCGGACGAT	0.90814	3.39353	Listeria (Maury et al. 2016)	AATACGGCGGGGGCGGCGGCGGACGAT_276971	gi|2548763333|gb|CP129428.1|	100.0	27.0	0.0	0.0	1.0	27.0	789966.0	789940.0	0.000383	54.0	2548763333.0	CP129428	2948202.0	1639	Listeria monocytogenes strain GIMC2071:Lmc9864 chromosome, complete genome
618081	AATACGGCGGGGGCGGCGGCGGACGAT	0.90814	3.39353	Listeria (Maury et al. 2016)	AATACGGCGGGGGCGGCGGCGGACGAT_276971	gi|2548760438|gb|CP129427.1|	100.0	27.0	0.0	0.0	1.0	27.0	796583.0	796557.0	0.000383	54.0	2548760438.0	CP129427	2959086.0	1639	Listeria monocytogenes strain GIMC2112:LmcIH1-8 chromosome, complete genome
618082	AATACGGCGGGGGCGGCGGCGGACGAT	0.90814	3.39353	Listeria (Maury et al. 2016)	AATACGGCGGGGGCGGCGGCGGACGAT_276971	gi|2548757551|gb|CP129426.1|	100.0	27.0	0.0	0.0	1.0	27.0	830811.0	830785.0	0.000383	54.0	2548757551.0	CP129426	2952672.0	1639	Listeria monocytogenes strain GIMC2054:Lmc6888 chromosome, complete genome
618083	AATACGGCGGGGGCGGCGGCGGACGAT	0.90814	3.39353	Listeria (Maury et al. 2016)	AATACGGCGGGGGCGGCGGCGGACGAT_276971	gi|2543515964|gb|CP129425.1|	100.0	27.0	0.0	0.0	1.0	27.0	830956.0	830930.0	0.000383	54.0	2543515964.0	CP129425	2952299.0	1639	Listeria monocytogenes strain GIMC2134:LmcEH-7 chromosome, complete genome
618084	AATACGGCGGGGGCGGCGGCGGACGAT	0.90814	3.39353	Listeria (Maury et al. 2016)	AATACGGCGGGGGCGGCGGCGGACGAT_276971	gi|2529191455|gb|CP127377.1|	100.0	27.0	0.0	0.0	1.0	27.0	829262.0	829236.0	0.000383	54.0	2529191455.0	CP127377	2991432.0	1639	Listeria monocytogenes strain GIMC2107:Lmc11363 chromosome, complete genome
618085	AATACGGCGGGGGCGGCGGCGGACGAT	0.90814	3.39353	Listeria (Maury et al. 2016)	AATACGGCGGGGGCGGCGGCGGACGAT_276971	gi|2529188556|gb|CP127241.1|	100.0	27.0	0.0	0.0	1.0	27.0	796076.0	796050.0	0.000383	54.0	2529188556.0	CP127241	2954997.0	1639	Listeria monocytogenes strain GIMC2082:LmcIH1-5 chromosome, complete genome
618086	AATACGGCGGGGGCGGCGGCGGACGAT	0.90814	3.39353	Listeria (Maury et al. 2016)	AATACGGCGGGGGCGGCGGCGGACGAT_276971	gi|2529185717|gb|CP127240.1|	100.0	27.0	0.0	0.0	1.0	27.0	795983.0	795957.0	0.000383	54.0	2529185717.0	CP127240	2914322.0	1639	Listeria monocytogenes strain GIMC2063:LmcUH21 chromosome, complete genome
618087	AATACGGCGGGGGCGGCGGCGGACGAT	0.90814	3.39353	Listeria (Maury et al. 2016)	AATACGGCGGGGGCGGCGGCGGACGAT_276971	gi|2518755351|gb|CP127186.1|	100.0	27.0	0.0	0.0	1.0	27.0	796168.0	796142.0	0.000383	54.0	2518755351.0	CP127186	2954481.0	1639	Listeria monocytogenes strain GIMC2094:LmcH67_7 chromosome, complete genome
618088	AATACGGCGGGGGCGGCGGCGGACGAT	0.90814	3.39353	Listeria (Maury et al. 2016)	AATACGGCGGGGGCGGCGGCGGACGAT_276971	gi|2518752383|gb|CP127193.1|	100.0	27.0	0.0	0.0	1.0	27.0	828646.0	828620.0	0.000383	54.0	2518752383.0	CP127193	3001376.0	1639	Listeria monocytogenes strain GIMC2106:Lmc10704 chromosome, complete genome
618089	AATACGGCGGGGGCGGCGGCGGACGAT	0.90814	3.39353	Listeria (Maury et al. 2016)	AATACGGCGGGGGCGGCGGCGGACGAT_276971	gi|2518749487|gb|CP127187.1|	100.0	27.0	0.0	0.0	1.0	27.0	796095.0	796069.0	0.000383	54.0	2518749487.0	CP127187	2954841.0	1639	Listeria monocytogenes strain GIMC2026:LmcBD14 chromosome, complete genome
618090	AATACGGCGGGGGCGGCGGCGGACGAT	0.90814	3.39353	Listeria (Maury et al. 2016)	AATACGGCGGGGGCGGCGGCGGACGAT_276971	gi|2518746589|gb|CP127189.1|	100.0	27.0	0.0	0.0	1.0	27.0	796199.0	796173.0	0.000383	54.0	2518746589.0	CP127189	2956103.0	1639	Listeria monocytogenes strain GIMC2027:LmcBD15 chromosome, complete genome
618091	AATACGGCGGGGGCGGCGGCGGACGAT	0.90814	3.39353	Listeria (Maury et al. 2016)	AATACGGCGGGGGCGGCGGCGGACGAT_276971	gi|2518743689|gb|CP127188.1|	100.0	27.0	0.0	0.0	1.0	27.0	790212.0	790186.0	0.000383	54.0	2518743689.0	CP127188	2951743.0	1639	Listeria monocytogenes strain GIMC2053:Lmc6646 chromosome, complete genome
618092	AATACGGCGGGGGCGGCGGCGGACGAT	0.90814	3.39353	Listeria (Maury et al. 2016)	AATACGGCGGGGGCGGCGGCGGACGAT_276971	gi|2518740777|gb|CP127190.1|	100.0	27.0	0.0	0.0	1.0	27.0	789999.0	789973.0	0.000383	54.0	2518740777.0	CP127190	2951936.0	1639	Listeria monocytogenes strain GIMC2103:Lmc6942 chromosome, complete genome
618093	AATACGGCGGGGGCGGCGGCGGACGAT	0.90814	3.39353	Listeria (Maury et al. 2016)	AATACGGCGGGGGCGGCGGCGGACGAT_276971	gi|2518737865|gb|CP127191.1|	100.0	27.0	0.0	0.0	1.0	27.0	790201.0	790175.0	0.000383	54.0	2518737865.0	CP127191	2951171.0	1639	Listeria monocytogenes strain GIMC2105:Lmc10258 chromosome, complete genome
618094	AATACGGCGGGGGCGGCGGCGGACGAT	0.90814	3.39353	Listeria (Maury et al. 2016)	AATACGGCGGGGGCGGCGGCGGACGAT_276971	gi|2514053429|gb|CP096161.1|	100.0	27.0	0.0	0.0	1.0	27.0	246913.0	246887.0	0.000383	54.0	2514053429.0	CP096161	2993125.0	1639	Listeria monocytogenes strain FSL J1-0169 chromosome, complete genome
618095	AATACGGCGGGGGCGGCGGCGGACGAT	0.90814	3.39353	Listeria (Maury et al. 2016)	AATACGGCGGGGGCGGCGGCGGACGAT_276971	gi|2514047535|gb|CP096157.1|	100.0	27.0	0.0	0.0	1.0	27.0	865812.0	865838.0	0.000383	54.0	2514047535.0	CP096157	2949376.0	1639	Listeria monocytogenes strain FSL F6-0366 (H7858) chromosome, complete genome
618096	AATACGGCGGGGGCGGCGGCGGACGAT	0.90814	3.39353	Listeria (Maury et al. 2016)	AATACGGCGGGGGCGGCGGCGGACGAT_276971	gi|2514044635|gb|CP096156.1|	100.0	27.0	0.0	0.0	1.0	27.0	1429763.0	1429789.0	0.000383	54.0	2514044635.0	CP096156	2973834.0	1639	Listeria monocytogenes strain FSL J1-0094 chromosome, complete genome
618097	AATACGGCGGGGGCGGCGGCGGACGAT	0.90814	3.39353	Listeria (Maury et al. 2016)	AATACGGCGGGGGCGGCGGCGGACGAT_276971	gi|2514041731|gb|CP096155.1|	100.0	27.0	0.0	0.0	1.0	27.0	955163.0	955189.0	0.000383	54.0	2514041731.0	CP096155	2977399.0	1639	Listeria monocytogenes strain FSL C1-0115 chromosome, complete genome
618098	AATACGGCGGGGGCGGCGGCGGACGAT	0.90814	3.39353	Listeria (Maury et al. 2016)	AATACGGCGGGGGCGGCGGCGGACGAT_276971	gi|2514039015|gb|CP096154.1|	100.0	27.0	0.0	0.0	1.0	27.0	586761.0	586735.0	0.000383	54.0	2514039015.0	CP096154	2838519.0	1639	Listeria monocytogenes strain FSL F2-0695 chromosome, complete genome
618099	AATACGGCGGGGGCGGCGGCGGACGAT	0.90814	3.39353	Listeria (Maury et al. 2016)	AATACGGCGGGGGCGGCGGCGGACGAT_276971	gi|2514036262|gb|CP096153.1|	100.0	27.0	0.0	0.0	1.0	27.0	1050507.0	1050481.0	0.000383	54.0	2514036262.0	CP096153	2878613.0	1639	Listeria monocytogenes strain FSL F2-0501 chromosome, complete genome
618100	AATACGGCGGGGGCGGCGGCGGACGAT	0.90814	3.39353	Listeria (Maury et al. 2016)	AATACGGCGGGGGCGGCGGCGGACGAT_276971	gi|2514033487|gb|CP096152.1|	100.0	27.0	0.0	0.0	1.0	27.0	472340.0	472366.0	0.000383	54.0	2514033487.0	CP096152	2886223.0	1639	Listeria monocytogenes strain FSL J2-0071 chromosome, complete genome
618101	AATACGGCGGGGGCGGCGGCGGACGAT	0.90814	3.39353	Listeria (Maury et al. 2016)	AATACGGCGGGGGCGGCGGCGGACGAT_276971	gi|2514030760|gb|CP096151.1|	100.0	27.0	0.0	0.0	1.0	27.0	169625.0	169599.0	0.000383	54.0	2514030760.0	CP096151	2815543.0	1639	Listeria monocytogenes strain FSL W1-0110 chromosome, complete genome
618102	AATACGGCGGGGGCGGCGGCGGACGAT	0.90814	3.39353	Listeria (Maury et al. 2016)	AATACGGCGGGGGCGGCGGCGGACGAT_276971	gi|2514027941|gb|CP096149.1|	100.0	27.0	0.0	0.0	1.0	27.0	423823.0	423849.0	0.000383	54.0	2514027941.0	CP096149	2850984.0	1639	Listeria monocytogenes strain FSL J1-0158 chromosome, complete genome
618103	AATACGGCGGGGGCGGCGGCGGACGAT	0.90814	3.39353	Listeria (Maury et al. 2016)	AATACGGCGGGGGCGGCGGCGGACGAT_276971	gi|2449748296|gb|CP046449.1|	100.0	27.0	0.0	0.0	1.0	27.0	821580.0	821554.0	0.000383	54.0	2449748296.0	CP046449	2915834.0	2678528	Listeria sp. LM90SB2 chromosome, complete genome
618104	AATACGGCGGGGGCGGCGGCGGACGAT	0.90814	3.39353	Listeria (Maury et al. 2016)	AATACGGCGGGGGCGGCGGCGGACGAT_276971	gi|2447591227|gb|CP098509.1|	100.0	27.0	0.0	0.0	1.0	27.0	303705.0	303679.0	0.000383	54.0	2447591227.0	CP098509	3036692.0	1288295	Listeria monocytogenes 6179 chromosome, complete genome
618105	AATACGGCGGGGGCGGCGGCGGACGAT	0.90814	3.39353	Listeria (Maury et al. 2016)	AATACGGCGGGGGCGGCGGCGGACGAT_276971	gi|2446175580|gb|CP117973.1|	100.0	27.0	0.0	0.0	1.0	27.0	694337.0	694363.0	0.000383	54.0	2446175580.0	CP117973	3032011.0	1639	Listeria monocytogenes strain B-33116 chromosome, complete genome
618106	AATACGGCGGGGGCGGCGGCGGACGAT	0.90814	3.39353	Listeria (Maury et al. 2016)	AATACGGCGGGGGCGGCGGCGGACGAT_276971	gi|2445504629|gb|CP110922.1|	100.0	27.0	0.0	0.0	1.0	27.0	846947.0	846921.0	0.000383	54.0	2445504629.0	CP110922	3034959.0	1639	Listeria monocytogenes strain 11-04869 chromosome, complete genome
618107	AATACGGCGGGGGCGGCGGCGGACGAT	0.90814	3.39353	Listeria (Maury et al. 2016)	AATACGGCGGGGGCGGCGGCGGACGAT_276971	gi|2445501777|gb|CP111148.1|	100.0	27.0	0.0	0.0	1.0	27.0	818974.0	818948.0	0.000383	54.0	2445501777.0	CP111148	2976730.0	1639	Listeria monocytogenes strain 16-02236 chromosome, complete genome
618108	AATACGGCGGGGGCGGCGGCGGACGAT	0.90814	3.39353	Listeria (Maury et al. 2016)	AATACGGCGGGGGCGGCGGCGGACGAT_276971	gi|2445498926|gb|CP111149.1|	100.0	27.0	0.0	0.0	1.0	27.0	804762.0	804736.0	0.000383	54.0	2445498926.0	CP111149	2946483.0	1639	Listeria monocytogenes strain 21-03201 chromosome, complete genome
618109	AATACGGCGGGGGCGGCGGCGGACGAT	0.90814	3.39353	Listeria (Maury et al. 2016)	AATACGGCGGGGGCGGCGGCGGACGAT_276971	gi|2445496065|gb|CP111150.1|	100.0	27.0	0.0	0.0	1.0	27.0	804370.0	804344.0	0.000383	54.0	2445496065.0	CP111150	2956565.0	1639	Listeria monocytogenes strain 19-02390 chromosome, complete genome
618110	AATACGGCGGGGGCGGCGGCGGACGAT	0.90814	3.39353	Listeria (Maury et al. 2016)	AATACGGCGGGGGCGGCGGCGGACGAT_276971	gi|2445493212|gb|CP113891.1|	100.0	27.0	0.0	0.0	1.0	27.0	846066.0	846040.0	0.000383	54.0	2445493212.0	CP113891	2947414.0	1639	Listeria monocytogenes strain 19-07394 chromosome, complete genome
618111	AATACGGCGGGGGCGGCGGCGGACGAT	0.90814	3.39353	Listeria (Maury et al. 2016)	AATACGGCGGGGGCGGCGGCGGACGAT_276971	gi|2415507748|gb|CP114253.1|	100.0	27.0	0.0	0.0	1.0	27.0	799583.0	799557.0	0.000383	54.0	2415507748.0	CP114253	2939461.0	1639	Listeria monocytogenes strain LM22 chromosome, complete genome
618112	AATACGGCGGGGGCGGCGGCGGACGAT	0.90814	3.39353	Listeria (Maury et al. 2016)	AATACGGCGGGGGCGGCGGCGGACGAT_276971	gi|2415501631|gb|CP114255.1|	100.0	27.0	0.0	0.0	1.0	27.0	2102508.0	2102534.0	0.000383	54.0	2415501631.0	CP114255	2901392.0	1639	Listeria monocytogenes strain LM40 chromosome, complete genome
618113	AATACGGCGGGGGCGGCGGCGGACGAT	0.90814	3.39353	Listeria (Maury et al. 2016)	AATACGGCGGGGGCGGCGGCGGACGAT_276971	gi|2415498812|gb|CP114254.1|	100.0	27.0	0.0	0.0	1.0	27.0	2120100.0	2120126.0	0.000383	54.0	2415498812.0	CP114254	2887203.0	1639	Listeria monocytogenes strain LM34 chromosome, complete genome
618114	AATACGGCGGGGGCGGCGGCGGACGAT	0.90814	3.39353	Listeria (Maury et al. 2016)	AATACGGCGGGGGCGGCGGCGGACGAT_276971	gi|2415496004|gb|CP114207.1|	100.0	27.0	0.0	0.0	1.0	27.0	803283.0	803257.0	0.000383	54.0	2415496004.0	CP114207	2906078.0	1639	Listeria monocytogenes strain LM11 chromosome, complete genome
618115	AATACGGCGGGGGCGGCGGCGGACGAT	0.90814	3.39353	Listeria (Maury et al. 2016)	AATACGGCGGGGGCGGCGGCGGACGAT_276971	gi|2293368320|gb|CP098507.1|	100.0	27.0	0.0	0.0	1.0	27.0	914778.0	914804.0	0.000383	54.0	2293368320.0	CP098507	2975970.0	1639	Listeria monocytogenes strain L58-55 chromosome, complete genome
618116	AATACGGCGGGGGCGGCGGCGGACGAT	0.90814	3.39353	Listeria (Maury et al. 2016)	AATACGGCGGGGGCGGCGGCGGACGAT_276971	gi|2288071447|gb|CP102626.1|	100.0	27.0	0.0	0.0	1.0	27.0	537071.0	537045.0	0.000383	54.0	2288071447.0	CP102626	2826835.0	1642	Listeria innocua strain 2012L-5520 chromosome, complete genome
618117	AATACGGCGGGGGCGGCGGCGGACGAT	0.90814	3.39353	Listeria (Maury et al. 2016)	AATACGGCGGGGGCGGCGGCGGACGAT_276971	gi|2277020374|gb|CP101619.1|	100.0	27.0	0.0	0.0	1.0	27.0	819676.0	819650.0	0.000383	54.0	2277020374.0	CP101619	2933635.0	1639	Listeria monocytogenes strain FSCNU_000110 chromosome, complete genome
618118	AATACGGCGGGGGCGGCGGCGGACGAT	0.90814	3.39353	Listeria (Maury et al. 2016)	AATACGGCGGGGGCGGCGGCGGACGAT_276971	gi|2227892524|gb|CP095727.1|	100.0	27.0	0.0	0.0	1.0	27.0	1887334.0	1887360.0	0.000383	54.0	2227892524.0	CP095727	2810256.0	1642	Listeria innocua strain 2010L-1951 chromosome, complete genome
618119	AATACGGCGGGGGCGGCGGCGGACGAT	0.90814	3.39353	Listeria (Maury et al. 2016)	AATACGGCGGGGGCGGCGGCGGACGAT_276971	gi|2227885439|gb|CP095726.1|	100.0	27.0	0.0	0.0	1.0	27.0	71939.0	71913.0	0.000383	54.0	2227885439.0	CP095726	2340577.0	1642	Listeria innocua strain 2010L-2059 chromosome, complete genome
618120	AATACGGCGGGGGCGGCGGCGGACGAT	0.90814	3.39353	Listeria (Maury et al. 2016)	AATACGGCGGGGGCGGCGGCGGACGAT_276971	gi|2227882231|gb|CP095724.1|	100.0	27.0	0.0	0.0	1.0	27.0	2414046.0	2414020.0	0.000383	54.0	2227882231.0	CP095724	2855969.0	1642	Listeria innocua strain F6217 chromosome, complete genome
618121	GCATCCGCATCAGCGTCGGCATCAGCA	0.928681	3.39282	Listeria (Maury et al. 2016)	GCATCCGCATCAGCGTCGGCATCAGCA_809038	gi|2514047535|gb|CP096157.1|	100.0	27.0	0.0	0.0	1.0	27.0	2756674.0	2756648.0	0.000383	54.0	2514047535.0	CP096157	2949376.0	1639	Listeria monocytogenes strain FSL F6-0366 (H7858) chromosome, complete genome
618122	GCATCCGCATCAGCGTCGGCATCAGCA	0.928681	3.39282	Listeria (Maury et al. 2016)	GCATCCGCATCAGCGTCGGCATCAGCA_809038	gi|2514047535|gb|CP096157.1|	100.0	26.0	0.0	0.0	1.0	26.0	2756944.0	2756919.0	0.002	52.0	2514047535.0	CP096157	2949376.0	1639	Listeria monocytogenes strain FSL F6-0366 (H7858) chromosome, complete genome
618123	GCATCCGCATCAGCGTCGGCATCAGCA	0.928681	3.39282	Listeria (Maury et al. 2016)	GCATCCGCATCAGCGTCGGCATCAGCA_809038	gi|2514047535|gb|CP096157.1|	100.0	26.0	0.0	0.0	1.0	26.0	2756986.0	2756961.0	0.002	52.0	2514047535.0	CP096157	2949376.0	1639	Listeria monocytogenes strain FSL F6-0366 (H7858) chromosome, complete genome
618124	GCATCCGCATCAGCGTCGGCATCAGCA	0.928681	3.39282	Listeria (Maury et al. 2016)	GCATCCGCATCAGCGTCGGCATCAGCA_809038	gi|2514047535|gb|CP096157.1|	100.0	25.0	0.0	0.0	1.0	25.0	2758078.0	2758054.0	0.006	50.1	2514047535.0	CP096157	2949376.0	1639	Listeria monocytogenes strain FSL F6-0366 (H7858) chromosome, complete genome
618125	GCATCCGCATCAGCGTCGGCATCAGCA	0.928681	3.39282	Listeria (Maury et al. 2016)	GCATCCGCATCAGCGTCGGCATCAGCA_809038	gi|2446175580|gb|CP117973.1|	100.0	27.0	0.0	0.0	1.0	27.0	2679577.0	2679551.0	0.000383	54.0	2446175580.0	CP117973	3032011.0	1639	Listeria monocytogenes strain B-33116 chromosome, complete genome
618126	GCATCCGCATCAGCGTCGGCATCAGCA	0.928681	3.39282	Listeria (Maury et al. 2016)	GCATCCGCATCAGCGTCGGCATCAGCA_809038	gi|2446175580|gb|CP117973.1|	100.0	27.0	0.0	0.0	1.0	27.0	2680195.0	2680169.0	0.000383	54.0	2446175580.0	CP117973	3032011.0	1639	Listeria monocytogenes strain B-33116 chromosome, complete genome
618127	GCATCCGCATCAGCGTCGGCATCAGCA	0.928681	3.39282	Listeria (Maury et al. 2016)	GCATCCGCATCAGCGTCGGCATCAGCA_809038	gi|2415501631|gb|CP114255.1|	100.0	27.0	0.0	0.0	1.0	27.0	1056544.0	1056518.0	0.000383	54.0	2415501631.0	CP114255	2901392.0	1639	Listeria monocytogenes strain LM40 chromosome, complete genome
618128	GCATCCGCATCAGCGTCGGCATCAGCA	0.928681	3.39282	Listeria (Maury et al. 2016)	GCATCCGCATCAGCGTCGGCATCAGCA_809038	gi|2415501631|gb|CP114255.1|	100.0	27.0	0.0	0.0	1.0	27.0	1057270.0	1057244.0	0.000383	54.0	2415501631.0	CP114255	2901392.0	1639	Listeria monocytogenes strain LM40 chromosome, complete genome
618129	GCATCCGCATCAGCGTCGGCATCAGCA	0.928681	3.39282	Listeria (Maury et al. 2016)	GCATCCGCATCAGCGTCGGCATCAGCA_809038	gi|2415501631|gb|CP114255.1|	100.0	24.0	0.0	0.0	4.0	27.0	1056847.0	1056824.0	0.024	48.1	2415501631.0	CP114255	2901392.0	1639	Listeria monocytogenes strain LM40 chromosome, complete genome
618130	GCATCCGCATCAGCGTCGGCATCAGCA	0.928681	3.39282	Listeria (Maury et al. 2016)	GCATCCGCATCAGCGTCGGCATCAGCA_809038	gi|2323236216|gb|CP109808.1|	100.0	27.0	0.0	0.0	1.0	27.0	849365.0	849339.0	0.000383	54.0	2323236216.0	CP109808	2825861.0	1354	Enterococcus hirae strain TF52 chromosome, complete genome
618131	GCATCCGCATCAGCGTCGGCATCAGCA	0.928681	3.39282	Listeria (Maury et al. 2016)	GCATCCGCATCAGCGTCGGCATCAGCA_809038	gi|2323230027|gb|CP109803.1|	100.0	27.0	0.0	0.0	1.0	27.0	850688.0	850662.0	0.000383	54.0	2323230027.0	CP109803	2828262.0	1354	Enterococcus hirae strain TF14-3 chromosome, complete genome
618132	GCATCCGCATCAGCGTCGGCATCAGCA	0.928681	3.39282	Listeria (Maury et al. 2016)	GCATCCGCATCAGCGTCGGCATCAGCA_809038	gi|2227899669|gb|CP095730.1|	100.0	27.0	0.0	0.0	1.0	27.0	2740777.0	2740751.0	0.000383	54.0	2227899669.0	CP095730	2795487.0	1642	Listeria innocua strain H0996 chromosome, complete genome
618133	GCATCCGCATCAGCGTCGGCATCAGCA	0.928681	3.39282	Listeria (Maury et al. 2016)	GCATCCGCATCAGCGTCGGCATCAGCA_809038	gi|2227899669|gb|CP095730.1|	100.0	26.0	0.0	0.0	1.0	26.0	2740687.0	2740662.0	0.002	52.0	2227899669.0	CP095730	2795487.0	1642	Listeria innocua strain H0996 chromosome, complete genome
618134	GCATCCGCATCAGCGTCGGCATCAGCA	0.928681	3.39282	Listeria (Maury et al. 2016)	GCATCCGCATCAGCGTCGGCATCAGCA_809038	gi|2164145324|gb|CP088953.1|	100.0	27.0	0.0	0.0	1.0	27.0	2176717.0	2176691.0	0.000383	54.0	2164145324.0	CP088953	4196952.0	86173	Microbulbifer elongatus strain DSM 6810 chromosome, complete genome
618135	GCATCCGCATCAGCGTCGGCATCAGCA	0.928681	3.39282	Listeria (Maury et al. 2016)	GCATCCGCATCAGCGTCGGCATCAGCA_809038	gi|2120252612|gb|CP065358.1|	100.0	27.0	0.0	0.0	1.0	27.0	3584651.0	3584625.0	0.000383	54.0	2120252612.0	CP065358	5536648.0	497725	Kosakonia oryzae strain IAC-BECa90 chromosome, complete genome
618136	GCATCCGCATCAGCGTCGGCATCAGCA	0.928681	3.39282	Listeria (Maury et al. 2016)	GCATCCGCATCAGCGTCGGCATCAGCA_809038	gi|2049158371|gb|CP076127.1|	100.0	27.0	0.0	0.0	1.0	27.0	1056587.0	1056561.0	0.000383	54.0	2049158371.0	CP076127	2901641.0	1639	Listeria monocytogenes strain LM25 chromosome, complete genome
618137	GCATCCGCATCAGCGTCGGCATCAGCA	0.928681	3.39282	Listeria (Maury et al. 2016)	GCATCCGCATCAGCGTCGGCATCAGCA_809038	gi|2049158371|gb|CP076127.1|	100.0	27.0	0.0	0.0	1.0	27.0	1057349.0	1057323.0	0.000383	54.0	2049158371.0	CP076127	2901641.0	1639	Listeria monocytogenes strain LM25 chromosome, complete genome
618138	GCATCCGCATCAGCGTCGGCATCAGCA	0.928681	3.39282	Listeria (Maury et al. 2016)	GCATCCGCATCAGCGTCGGCATCAGCA_809038	gi|2049158371|gb|CP076127.1|	100.0	24.0	0.0	0.0	4.0	27.0	1056890.0	1056867.0	0.024	48.1	2049158371.0	CP076127	2901641.0	1639	Listeria monocytogenes strain LM25 chromosome, complete genome
618139	GCATCCGCATCAGCGTCGGCATCAGCA	0.928681	3.39282	Listeria (Maury et al. 2016)	GCATCCGCATCAGCGTCGGCATCAGCA_809038	gi|2046997115|gb|CP075877.1|	100.0	27.0	0.0	0.0	1.0	27.0	2989092.0	2989066.0	0.000383	54.0	2046997115.0	CP075877	3005957.0	1639	Listeria monocytogenes strain 2HF15 chromosome, complete genome
618140	GCATCCGCATCAGCGTCGGCATCAGCA	0.928681	3.39282	Listeria (Maury et al. 2016)	GCATCCGCATCAGCGTCGGCATCAGCA_809038	gi|2034591591|gb|CP050023.1|	100.0	27.0	0.0	0.0	1.0	27.0	1128131.0	1128105.0	0.000383	54.0	2034591591.0	CP050023	2960280.0	1639	Listeria monocytogenes strain S12 chromosome, complete genome
618141	GCATCCGCATCAGCGTCGGCATCAGCA	0.928681	3.39282	Listeria (Maury et al. 2016)	GCATCCGCATCAGCGTCGGCATCAGCA_809038	gi|2034591591|gb|CP050023.1|	100.0	27.0	0.0	0.0	1.0	27.0	1149590.0	1149616.0	0.000383	54.0	2034591591.0	CP050023	2960280.0	1639	Listeria monocytogenes strain S12 chromosome, complete genome
618142	GCATCCGCATCAGCGTCGGCATCAGCA	0.928681	3.39282	Listeria (Maury et al. 2016)	GCATCCGCATCAGCGTCGGCATCAGCA_809038	gi|2034591591|gb|CP050023.1|	100.0	24.0	0.0	0.0	4.0	27.0	1128434.0	1128411.0	0.024	48.1	2034591591.0	CP050023	2960280.0	1639	Listeria monocytogenes strain S12 chromosome, complete genome
618143	GCATCCGCATCAGCGTCGGCATCAGCA	0.928681	3.39282	Listeria (Maury et al. 2016)	GCATCCGCATCAGCGTCGGCATCAGCA_809038	gi|1969453089|gb|CP068601.1|	100.0	27.0	0.0	0.0	1.0	27.0	1098577.0	1098551.0	0.000383	54.0	1969453089.0	CP068601	2945237.0	1639	Listeria monocytogenes strain LM43 chromosome, complete genome
618144	GCATCCGCATCAGCGTCGGCATCAGCA	0.928681	3.39282	Listeria (Maury et al. 2016)	GCATCCGCATCAGCGTCGGCATCAGCA_809038	gi|1969453089|gb|CP068601.1|	100.0	27.0	0.0	0.0	1.0	27.0	1099297.0	1099271.0	0.000383	54.0	1969453089.0	CP068601	2945237.0	1639	Listeria monocytogenes strain LM43 chromosome, complete genome
618145	GCATCCGCATCAGCGTCGGCATCAGCA	0.928681	3.39282	Listeria (Maury et al. 2016)	GCATCCGCATCAGCGTCGGCATCAGCA_809038	gi|1969453089|gb|CP068601.1|	100.0	24.0	0.0	0.0	4.0	27.0	1098880.0	1098857.0	0.024	48.1	1969453089.0	CP068601	2945237.0	1639	Listeria monocytogenes strain LM43 chromosome, complete genome
618146	GCATCCGCATCAGCGTCGGCATCAGCA	0.928681	3.39282	Listeria (Maury et al. 2016)	GCATCCGCATCAGCGTCGGCATCAGCA_809038	gi|1967448308|gb|CP067362.1|	100.0	27.0	0.0	0.0	1.0	27.0	2565468.0	2565442.0	0.000383	54.0	1967448308.0	CP067362	2913085.0	1639	Listeria monocytogenes strain LM18 chromosome, complete genome
618147	GCATCCGCATCAGCGTCGGCATCAGCA	0.928681	3.39282	Listeria (Maury et al. 2016)	GCATCCGCATCAGCGTCGGCATCAGCA_809038	gi|1967448308|gb|CP067362.1|	100.0	27.0	0.0	0.0	1.0	27.0	2566278.0	2566252.0	0.000383	54.0	1967448308.0	CP067362	2913085.0	1639	Listeria monocytogenes strain LM18 chromosome, complete genome
618148	GCATCCGCATCAGCGTCGGCATCAGCA	0.928681	3.39282	Listeria (Maury et al. 2016)	GCATCCGCATCAGCGTCGGCATCAGCA_809038	gi|1967448308|gb|CP067362.1|	100.0	26.0	0.0	0.0	1.0	26.0	2565546.0	2565521.0	0.002	52.0	1967448308.0	CP067362	2913085.0	1639	Listeria monocytogenes strain LM18 chromosome, complete genome
618149	GCATCCGCATCAGCGTCGGCATCAGCA	0.928681	3.39282	Listeria (Maury et al. 2016)	GCATCCGCATCAGCGTCGGCATCAGCA_809038	gi|1967448308|gb|CP067362.1|	100.0	26.0	0.0	0.0	1.0	26.0	2565702.0	2565677.0	0.002	52.0	1967448308.0	CP067362	2913085.0	1639	Listeria monocytogenes strain LM18 chromosome, complete genome
618150	GCATCCGCATCAGCGTCGGCATCAGCA	0.928681	3.39282	Listeria (Maury et al. 2016)	GCATCCGCATCAGCGTCGGCATCAGCA_809038	gi|1967448308|gb|CP067362.1|	100.0	26.0	0.0	0.0	1.0	26.0	2565960.0	2565935.0	0.002	52.0	1967448308.0	CP067362	2913085.0	1639	Listeria monocytogenes strain LM18 chromosome, complete genome
618151	GCATCCGCATCAGCGTCGGCATCAGCA	0.928681	3.39282	Listeria (Maury et al. 2016)	GCATCCGCATCAGCGTCGGCATCAGCA_809038	gi|1967448308|gb|CP067362.1|	100.0	24.0	0.0	0.0	4.0	27.0	2566245.0	2566222.0	0.024	48.1	1967448308.0	CP067362	2913085.0	1639	Listeria monocytogenes strain LM18 chromosome, complete genome
618152	GCATCCGCATCAGCGTCGGCATCAGCA	0.928681	3.39282	Listeria (Maury et al. 2016)	GCATCCGCATCAGCGTCGGCATCAGCA_809038	gi|1951294214|gb|CP047670.1|	100.0	27.0	0.0	0.0	1.0	27.0	2032924.0	2032898.0	0.000383	54.0	1951294214.0	CP047670	4029778.0	511	Alcaligenes faecalis strain SCSIO B001 chromosome, complete genome
618153	GCATCCGCATCAGCGTCGGCATCAGCA	0.928681	3.39282	Listeria (Maury et al. 2016)	GCATCCGCATCAGCGTCGGCATCAGCA_809038	gi|1951294214|gb|CP047670.1|	100.0	27.0	0.0	0.0	1.0	27.0	2033536.0	2033510.0	0.000383	54.0	1951294214.0	CP047670	4029778.0	511	Alcaligenes faecalis strain SCSIO B001 chromosome, complete genome
618154	GCATCCGCATCAGCGTCGGCATCAGCA	0.928681	3.39282	Listeria (Maury et al. 2016)	GCATCCGCATCAGCGTCGGCATCAGCA_809038	gi|1951294214|gb|CP047670.1|	100.0	27.0	0.0	0.0	1.0	27.0	2033962.0	2033936.0	0.000383	54.0	1951294214.0	CP047670	4029778.0	511	Alcaligenes faecalis strain SCSIO B001 chromosome, complete genome
618155	GCATCCGCATCAGCGTCGGCATCAGCA	0.928681	3.39282	Listeria (Maury et al. 2016)	GCATCCGCATCAGCGTCGGCATCAGCA_809038	gi|1943051666|gb|CP065605.1|	100.0	27.0	0.0	0.0	1.0	27.0	2213157.0	2213131.0	0.000383	54.0	1943051666.0	CP065605	2934720.0	1643	Listeria welshimeri strain FDAARGOS_947 chromosome, complete genome
618156	GCATCCGCATCAGCGTCGGCATCAGCA	0.928681	3.39282	Listeria (Maury et al. 2016)	GCATCCGCATCAGCGTCGGCATCAGCA_809038	gi|1859914722|gb|CP054846.1|	100.0	27.0	0.0	0.0	1.0	27.0	2292789.0	2292815.0	0.000383	54.0	1859914722.0	CP054846	3020043.0	1639	Listeria monocytogenes strain BfR-LI-00752 chromosome
618157	GCATCCGCATCAGCGTCGGCATCAGCA	0.928681	3.39282	Listeria (Maury et al. 2016)	GCATCCGCATCAGCGTCGGCATCAGCA_809038	gi|1859914722|gb|CP054846.1|	100.0	27.0	0.0	0.0	1.0	27.0	2292813.0	2292839.0	0.000383	54.0	1859914722.0	CP054846	3020043.0	1639	Listeria monocytogenes strain BfR-LI-00752 chromosome
618158	GCATCCGCATCAGCGTCGGCATCAGCA	0.928681	3.39282	Listeria (Maury et al. 2016)	GCATCCGCATCAGCGTCGGCATCAGCA_809038	gi|1859914722|gb|CP054846.1|	100.0	25.0	0.0	0.0	1.0	25.0	2291043.0	2291067.0	0.006	50.1	1859914722.0	CP054846	3020043.0	1639	Listeria monocytogenes strain BfR-LI-00752 chromosome
618159	GCATCCGCATCAGCGTCGGCATCAGCA	0.928681	3.39282	Listeria (Maury et al. 2016)	GCATCCGCATCAGCGTCGGCATCAGCA_809038	gi|1859914722|gb|CP054846.1|	100.0	24.0	0.0	0.0	4.0	27.0	2292294.0	2292317.0	0.024	48.1	1859914722.0	CP054846	3020043.0	1639	Listeria monocytogenes strain BfR-LI-00752 chromosome
618160	GCATCCGCATCAGCGTCGGCATCAGCA	0.928681	3.39282	Listeria (Maury et al. 2016)	GCATCCGCATCAGCGTCGGCATCAGCA_809038	gi|1859914722|gb|CP054846.1|	100.0	24.0	0.0	0.0	4.0	27.0	2292444.0	2292467.0	0.024	48.1	1859914722.0	CP054846	3020043.0	1639	Listeria monocytogenes strain BfR-LI-00752 chromosome
618161	GCATCCGCATCAGCGTCGGCATCAGCA	0.928681	3.39282	Listeria (Maury et al. 2016)	GCATCCGCATCAGCGTCGGCATCAGCA_809038	gi|1850185780|gb|CP054040.1|	100.0	27.0	0.0	0.0	1.0	27.0	2618508.0	2618534.0	0.000383	54.0	1850185780.0	CP054040	2906751.0	1639	Listeria monocytogenes strain PNUSAL000019 chromosome
618162	GCATCCGCATCAGCGTCGGCATCAGCA	0.928681	3.39282	Listeria (Maury et al. 2016)	GCATCCGCATCAGCGTCGGCATCAGCA_809038	gi|1850185780|gb|CP054040.1|	100.0	26.0	0.0	0.0	1.0	26.0	2618196.0	2618221.0	0.002	52.0	1850185780.0	CP054040	2906751.0	1639	Listeria monocytogenes strain PNUSAL000019 chromosome
618163	GCATCCGCATCAGCGTCGGCATCAGCA	0.928681	3.39282	Listeria (Maury et al. 2016)	GCATCCGCATCAGCGTCGGCATCAGCA_809038	gi|1850185780|gb|CP054040.1|	100.0	26.0	0.0	0.0	1.0	26.0	2618238.0	2618263.0	0.002	52.0	1850185780.0	CP054040	2906751.0	1639	Listeria monocytogenes strain PNUSAL000019 chromosome
618164	GCATCCGCATCAGCGTCGGCATCAGCA	0.928681	3.39282	Listeria (Maury et al. 2016)	GCATCCGCATCAGCGTCGGCATCAGCA_809038	gi|1850185780|gb|CP054040.1|	100.0	25.0	0.0	0.0	1.0	25.0	2617194.0	2617218.0	0.006	50.1	1850185780.0	CP054040	2906751.0	1639	Listeria monocytogenes strain PNUSAL000019 chromosome
618165	GCATCCGCATCAGCGTCGGCATCAGCA	0.928681	3.39282	Listeria (Maury et al. 2016)	GCATCCGCATCAGCGTCGGCATCAGCA_809038	gi|1850182814|gb|CP054042.1|	100.0	27.0	0.0	0.0	1.0	27.0	2664193.0	2664219.0	0.000383	54.0	1850182814.0	CP054042	3017127.0	1639	Listeria monocytogenes strain PNUSAL000009 chromosome
618166	GCATCCGCATCAGCGTCGGCATCAGCA	0.928681	3.39282	Listeria (Maury et al. 2016)	GCATCCGCATCAGCGTCGGCATCAGCA_809038	gi|2514039015|gb|CP096154.1|	100.0	27.0	0.0	0.0	1.0	27.0	1615366.0	1615392.0	0.000383	54.0	2514039015.0	CP096154	2838519.0	1639	Listeria monocytogenes strain FSL F2-0695 chromosome, complete genome
618167	GCATCCGCATCAGCGTCGGCATCAGCA	0.928681	3.39282	Listeria (Maury et al. 2016)	GCATCCGCATCAGCGTCGGCATCAGCA_809038	gi|2514036262|gb|CP096153.1|	100.0	27.0	0.0	0.0	1.0	27.0	2083534.0	2083560.0	0.000383	54.0	2514036262.0	CP096153	2878613.0	1639	Listeria monocytogenes strain FSL F2-0501 chromosome, complete genome
618168	GCATCCGCATCAGCGTCGGCATCAGCA	0.928681	3.39282	Listeria (Maury et al. 2016)	GCATCCGCATCAGCGTCGGCATCAGCA_809038	gi|2514030760|gb|CP096151.1|	100.0	27.0	0.0	0.0	1.0	27.0	1206236.0	1206262.0	0.000383	54.0	2514030760.0	CP096151	2815543.0	1639	Listeria monocytogenes strain FSL W1-0110 chromosome, complete genome
618169	GCATCCGCATCAGCGTCGGCATCAGCA	0.928681	3.39282	Listeria (Maury et al. 2016)	GCATCCGCATCAGCGTCGGCATCAGCA_809038	gi|2508365244|gb|CP039544.1|	100.0	27.0	0.0	0.0	1.0	27.0	2504618.0	2504644.0	0.000383	54.0	2508365244.0	CP039544	4257455.0	511	Alcaligenes faecalis strain PGB1 chromosome
618170	GCATCCGCATCAGCGTCGGCATCAGCA	0.928681	3.39282	Listeria (Maury et al. 2016)	GCATCCGCATCAGCGTCGGCATCAGCA_809038	gi|2490486064|gb|CP122304.1|	100.0	27.0	0.0	0.0	1.0	27.0	962902.0	962928.0	0.000383	54.0	2490486064.0	CP122304	2743374.0	1354	Enterococcus hirae strain DSM 20160 chromosome, complete genome
618171	GCATCCGCATCAGCGTCGGCATCAGCA	0.928681	3.39282	Listeria (Maury et al. 2016)	GCATCCGCATCAGCGTCGGCATCAGCA_809038	gi|2449748296|gb|CP046449.1|	100.0	27.0	0.0	0.0	1.0	27.0	1866967.0	1866993.0	0.000383	54.0	2449748296.0	CP046449	2915834.0	2678528	Listeria sp. LM90SB2 chromosome, complete genome
618172	GCATCCGCATCAGCGTCGGCATCAGCA	0.928681	3.39282	Listeria (Maury et al. 2016)	GCATCCGCATCAGCGTCGGCATCAGCA_809038	gi|2449748296|gb|CP046449.1|	100.0	27.0	0.0	0.0	1.0	27.0	1867585.0	1867611.0	0.000383	54.0	2449748296.0	CP046449	2915834.0	2678528	Listeria sp. LM90SB2 chromosome, complete genome
618173	GCATCCGCATCAGCGTCGGCATCAGCA	0.928681	3.39282	Listeria (Maury et al. 2016)	GCATCCGCATCAGCGTCGGCATCAGCA_809038	gi|2449748296|gb|CP046449.1|	100.0	24.0	0.0	0.0	4.0	27.0	1867282.0	1867305.0	0.024	48.1	2449748296.0	CP046449	2915834.0	2678528	Listeria sp. LM90SB2 chromosome, complete genome
618174	GCATCCGCATCAGCGTCGGCATCAGCA	0.928681	3.39282	Listeria (Maury et al. 2016)	GCATCCGCATCAGCGTCGGCATCAGCA_809038	gi|2445504629|gb|CP110922.1|	100.0	27.0	0.0	0.0	1.0	27.0	1953317.0	1953343.0	0.000383	54.0	2445504629.0	CP110922	3034959.0	1639	Listeria monocytogenes strain 11-04869 chromosome, complete genome
618175	GCATCCGCATCAGCGTCGGCATCAGCA	0.928681	3.39282	Listeria (Maury et al. 2016)	GCATCCGCATCAGCGTCGGCATCAGCA_809038	gi|2445504629|gb|CP110922.1|	100.0	26.0	0.0	0.0	1.0	26.0	1953005.0	1953030.0	0.002	52.0	2445504629.0	CP110922	3034959.0	1639	Listeria monocytogenes strain 11-04869 chromosome, complete genome
618176	GCATCCGCATCAGCGTCGGCATCAGCA	0.928681	3.39282	Listeria (Maury et al. 2016)	GCATCCGCATCAGCGTCGGCATCAGCA_809038	gi|2445504629|gb|CP110922.1|	100.0	26.0	0.0	0.0	1.0	26.0	1953047.0	1953072.0	0.002	52.0	2445504629.0	CP110922	3034959.0	1639	Listeria monocytogenes strain 11-04869 chromosome, complete genome
618177	GCATCCGCATCAGCGTCGGCATCAGCA	0.928681	3.39282	Listeria (Maury et al. 2016)	GCATCCGCATCAGCGTCGGCATCAGCA_809038	gi|2445504629|gb|CP110922.1|	100.0	25.0	0.0	0.0	1.0	25.0	1951913.0	1951937.0	0.006	50.1	2445504629.0	CP110922	3034959.0	1639	Listeria monocytogenes strain 11-04869 chromosome, complete genome
618178	GCATCCGCATCAGCGTCGGCATCAGCA	0.928681	3.39282	Listeria (Maury et al. 2016)	GCATCCGCATCAGCGTCGGCATCAGCA_809038	gi|2445498926|gb|CP111149.1|	100.0	27.0	0.0	0.0	1.0	27.0	1850935.0	1850961.0	0.000383	54.0	2445498926.0	CP111149	2946483.0	1639	Listeria monocytogenes strain 21-03201 chromosome, complete genome
618179	GCATCCGCATCAGCGTCGGCATCAGCA	0.928681	3.39282	Listeria (Maury et al. 2016)	GCATCCGCATCAGCGTCGGCATCAGCA_809038	gi|2445498926|gb|CP111149.1|	100.0	27.0	0.0	0.0	1.0	27.0	1851691.0	1851717.0	0.000383	54.0	2445498926.0	CP111149	2946483.0	1639	Listeria monocytogenes strain 21-03201 chromosome, complete genome
618180	GCATCCGCATCAGCGTCGGCATCAGCA	0.928681	3.39282	Listeria (Maury et al. 2016)	GCATCCGCATCAGCGTCGGCATCAGCA_809038	gi|2445498926|gb|CP111149.1|	100.0	24.0	0.0	0.0	4.0	27.0	1851388.0	1851411.0	0.024	48.1	2445498926.0	CP111149	2946483.0	1639	Listeria monocytogenes strain 21-03201 chromosome, complete genome
618181	GCATCCGCATCAGCGTCGGCATCAGCA	0.928681	3.39282	Listeria (Maury et al. 2016)	GCATCCGCATCAGCGTCGGCATCAGCA_809038	gi|2445496065|gb|CP111150.1|	100.0	27.0	0.0	0.0	1.0	27.0	1911347.0	1911373.0	0.000383	54.0	2445496065.0	CP111150	2956565.0	1639	Listeria monocytogenes strain 19-02390 chromosome, complete genome
618182	GCATCCGCATCAGCGTCGGCATCAGCA	0.928681	3.39282	Listeria (Maury et al. 2016)	GCATCCGCATCAGCGTCGGCATCAGCA_809038	gi|2445496065|gb|CP111150.1|	100.0	26.0	0.0	0.0	1.0	26.0	1911035.0	1911060.0	0.002	52.0	2445496065.0	CP111150	2956565.0	1639	Listeria monocytogenes strain 19-02390 chromosome, complete genome
618183	GCATCCGCATCAGCGTCGGCATCAGCA	0.928681	3.39282	Listeria (Maury et al. 2016)	GCATCCGCATCAGCGTCGGCATCAGCA_809038	gi|2445496065|gb|CP111150.1|	100.0	26.0	0.0	0.0	1.0	26.0	1911077.0	1911102.0	0.002	52.0	2445496065.0	CP111150	2956565.0	1639	Listeria monocytogenes strain 19-02390 chromosome, complete genome
618184	GCATCCGCATCAGCGTCGGCATCAGCA	0.928681	3.39282	Listeria (Maury et al. 2016)	GCATCCGCATCAGCGTCGGCATCAGCA_809038	gi|2445496065|gb|CP111150.1|	100.0	25.0	0.0	0.0	1.0	25.0	1910009.0	1910033.0	0.006	50.1	2445496065.0	CP111150	2956565.0	1639	Listeria monocytogenes strain 19-02390 chromosome, complete genome
618185	GCATCCGCATCAGCGTCGGCATCAGCA	0.928681	3.39282	Listeria (Maury et al. 2016)	GCATCCGCATCAGCGTCGGCATCAGCA_809038	gi|2445493212|gb|CP113891.1|	100.0	27.0	0.0	0.0	1.0	27.0	1892276.0	1892302.0	0.000383	54.0	2445493212.0	CP113891	2947414.0	1639	Listeria monocytogenes strain 19-07394 chromosome, complete genome
618186	GCATCCGCATCAGCGTCGGCATCAGCA	0.928681	3.39282	Listeria (Maury et al. 2016)	GCATCCGCATCAGCGTCGGCATCAGCA_809038	gi|2445493212|gb|CP113891.1|	100.0	27.0	0.0	0.0	1.0	27.0	1893032.0	1893058.0	0.000383	54.0	2445493212.0	CP113891	2947414.0	1639	Listeria monocytogenes strain 19-07394 chromosome, complete genome
618187	GCATCCGCATCAGCGTCGGCATCAGCA	0.928681	3.39282	Listeria (Maury et al. 2016)	GCATCCGCATCAGCGTCGGCATCAGCA_809038	gi|2445493212|gb|CP113891.1|	100.0	24.0	0.0	0.0	4.0	27.0	1892729.0	1892752.0	0.024	48.1	2445493212.0	CP113891	2947414.0	1639	Listeria monocytogenes strain 19-07394 chromosome, complete genome
618188	GCATCCGCATCAGCGTCGGCATCAGCA	0.928681	3.39282	Listeria (Maury et al. 2016)	GCATCCGCATCAGCGTCGGCATCAGCA_809038	gi|2442623997|gb|CP117229.1|	100.0	27.0	0.0	0.0	1.0	27.0	1768848.0	1768874.0	0.000383	54.0	2442623997.0	CP117229	2782573.0	1642	Listeria innocua strain ATCC 33090 chromosome, complete genome
618189	GCATCCGCATCAGCGTCGGCATCAGCA	0.928681	3.39282	Listeria (Maury et al. 2016)	GCATCCGCATCAGCGTCGGCATCAGCA_809038	gi|2442623997|gb|CP117229.1|	100.0	27.0	0.0	0.0	1.0	27.0	1769274.0	1769300.0	0.000383	54.0	2442623997.0	CP117229	2782573.0	1642	Listeria innocua strain ATCC 33090 chromosome, complete genome
618190	GCATCCGCATCAGCGTCGGCATCAGCA	0.928681	3.39282	Listeria (Maury et al. 2016)	GCATCCGCATCAGCGTCGGCATCAGCA_809038	gi|2442623997|gb|CP117229.1|	100.0	26.0	0.0	0.0	1.0	26.0	1769484.0	1769509.0	0.002	52.0	2442623997.0	CP117229	2782573.0	1642	Listeria innocua strain ATCC 33090 chromosome, complete genome
618191	GCATCCGCATCAGCGTCGGCATCAGCA	0.928681	3.39282	Listeria (Maury et al. 2016)	GCATCCGCATCAGCGTCGGCATCAGCA_809038	gi|2442623997|gb|CP117229.1|	100.0	26.0	0.0	0.0	1.0	26.0	1769616.0	1769641.0	0.002	52.0	2442623997.0	CP117229	2782573.0	1642	Listeria innocua strain ATCC 33090 chromosome, complete genome
618192	GCATCCGCATCAGCGTCGGCATCAGCA	0.928681	3.39282	Listeria (Maury et al. 2016)	GCATCCGCATCAGCGTCGGCATCAGCA_809038	gi|2418904308|gb|CP115044.1|	100.0	27.0	0.0	0.0	1.0	27.0	1862958.0	1862984.0	0.000383	54.0	2418904308.0	CP115044	2948313.0	1639	Listeria monocytogenes strain MKELm224_2022 chromosome, complete genome
618193	GCATCCGCATCAGCGTCGGCATCAGCA	0.928681	3.39282	Listeria (Maury et al. 2016)	GCATCCGCATCAGCGTCGGCATCAGCA_809038	gi|2418904308|gb|CP115044.1|	100.0	26.0	0.0	0.0	1.0	26.0	1862646.0	1862671.0	0.002	52.0	2418904308.0	CP115044	2948313.0	1639	Listeria monocytogenes strain MKELm224_2022 chromosome, complete genome
618194	GCATCCGCATCAGCGTCGGCATCAGCA	0.928681	3.39282	Listeria (Maury et al. 2016)	GCATCCGCATCAGCGTCGGCATCAGCA_809038	gi|2418904308|gb|CP115044.1|	100.0	26.0	0.0	0.0	1.0	26.0	1862688.0	1862713.0	0.002	52.0	2418904308.0	CP115044	2948313.0	1639	Listeria monocytogenes strain MKELm224_2022 chromosome, complete genome
618195	GCATCCGCATCAGCGTCGGCATCAGCA	0.928681	3.39282	Listeria (Maury et al. 2016)	GCATCCGCATCAGCGTCGGCATCAGCA_809038	gi|2418904308|gb|CP115044.1|	100.0	25.0	0.0	0.0	1.0	25.0	1861554.0	1861578.0	0.006	50.1	2418904308.0	CP115044	2948313.0	1639	Listeria monocytogenes strain MKELm224_2022 chromosome, complete genome
618196	GCATCCGCATCAGCGTCGGCATCAGCA	0.928681	3.39282	Listeria (Maury et al. 2016)	GCATCCGCATCAGCGTCGGCATCAGCA_809038	gi|2418895696|gb|CP115041.1|	100.0	27.0	0.0	0.0	1.0	27.0	1893278.0	1893304.0	0.000383	54.0	2418895696.0	CP115041	2966007.0	1639	Listeria monocytogenes strain MKELm2_2022 chromosome, complete genome
618197	GCATCCGCATCAGCGTCGGCATCAGCA	0.928681	3.39282	Listeria (Maury et al. 2016)	GCATCCGCATCAGCGTCGGCATCAGCA_809038	gi|2415507748|gb|CP114253.1|	100.0	27.0	0.0	0.0	1.0	27.0	1844812.0	1844838.0	0.000383	54.0	2415507748.0	CP114253	2939461.0	1639	Listeria monocytogenes strain LM22 chromosome, complete genome
618198	GCATCCGCATCAGCGTCGGCATCAGCA	0.928681	3.39282	Listeria (Maury et al. 2016)	GCATCCGCATCAGCGTCGGCATCAGCA_809038	gi|2415507748|gb|CP114253.1|	100.0	27.0	0.0	0.0	1.0	27.0	1845538.0	1845564.0	0.000383	54.0	2415507748.0	CP114253	2939461.0	1639	Listeria monocytogenes strain LM22 chromosome, complete genome
618199	GCATCCGCATCAGCGTCGGCATCAGCA	0.928681	3.39282	Listeria (Maury et al. 2016)	GCATCCGCATCAGCGTCGGCATCAGCA_809038	gi|2415507748|gb|CP114253.1|	100.0	24.0	0.0	0.0	4.0	27.0	1845235.0	1845258.0	0.024	48.1	2415507748.0	CP114253	2939461.0	1639	Listeria monocytogenes strain LM22 chromosome, complete genome
618200	GCATCCGCATCAGCGTCGGCATCAGCA	0.928681	3.39282	Listeria (Maury et al. 2016)	GCATCCGCATCAGCGTCGGCATCAGCA_809038	gi|2415496004|gb|CP114207.1|	100.0	27.0	0.0	0.0	1.0	27.0	1849425.0	1849451.0	0.000383	54.0	2415496004.0	CP114207	2906078.0	1639	Listeria monocytogenes strain LM11 chromosome, complete genome
618201	GCATCCGCATCAGCGTCGGCATCAGCA	0.928681	3.39282	Listeria (Maury et al. 2016)	GCATCCGCATCAGCGTCGGCATCAGCA_809038	gi|2415496004|gb|CP114207.1|	100.0	27.0	0.0	0.0	1.0	27.0	1850187.0	1850213.0	0.000383	54.0	2415496004.0	CP114207	2906078.0	1639	Listeria monocytogenes strain LM11 chromosome, complete genome
618202	GCATCCGCATCAGCGTCGGCATCAGCA	0.928681	3.39282	Listeria (Maury et al. 2016)	GCATCCGCATCAGCGTCGGCATCAGCA_809038	gi|2415496004|gb|CP114207.1|	100.0	24.0	0.0	0.0	4.0	27.0	1849884.0	1849907.0	0.024	48.1	2415496004.0	CP114207	2906078.0	1639	Listeria monocytogenes strain LM11 chromosome, complete genome
618203	GCATCCGCATCAGCGTCGGCATCAGCA	0.928681	3.39282	Listeria (Maury et al. 2016)	GCATCCGCATCAGCGTCGGCATCAGCA_809038	gi|2323224979|gb|CP109807.1|	100.0	27.0	0.0	0.0	1.0	27.0	1930820.0	1930846.0	0.000383	54.0	2323224979.0	CP109807	2816797.0	1354	Enterococcus hirae strain TF34 chromosome, complete genome
618204	GCATCCGCATCAGCGTCGGCATCAGCA	0.928681	3.39282	Listeria (Maury et al. 2016)	GCATCCGCATCAGCGTCGGCATCAGCA_809038	gi|2288068686|gb|CP102627.1|	100.0	27.0	0.0	0.0	1.0	27.0	1768821.0	1768847.0	0.000383	54.0	2288068686.0	CP102627	2782538.0	1642	Listeria innocua strain F4078 chromosome, complete genome
618205	GCATCCGCATCAGCGTCGGCATCAGCA	0.928681	3.39282	Listeria (Maury et al. 2016)	GCATCCGCATCAGCGTCGGCATCAGCA_809038	gi|2288068686|gb|CP102627.1|	100.0	27.0	0.0	0.0	1.0	27.0	1769247.0	1769273.0	0.000383	54.0	2288068686.0	CP102627	2782538.0	1642	Listeria innocua strain F4078 chromosome, complete genome
618206	GCATCCGCATCAGCGTCGGCATCAGCA	0.928681	3.39282	Listeria (Maury et al. 2016)	GCATCCGCATCAGCGTCGGCATCAGCA_809038	gi|2288068686|gb|CP102627.1|	100.0	26.0	0.0	0.0	1.0	26.0	1769457.0	1769482.0	0.002	52.0	2288068686.0	CP102627	2782538.0	1642	Listeria innocua strain F4078 chromosome, complete genome
618207	GCATCCGCATCAGCGTCGGCATCAGCA	0.928681	3.39282	Listeria (Maury et al. 2016)	GCATCCGCATCAGCGTCGGCATCAGCA_809038	gi|2288068686|gb|CP102627.1|	100.0	26.0	0.0	0.0	1.0	26.0	1769589.0	1769614.0	0.002	52.0	2288068686.0	CP102627	2782538.0	1642	Listeria innocua strain F4078 chromosome, complete genome
618208	GCATCCGCATCAGCGTCGGCATCAGCA	0.928681	3.39282	Listeria (Maury et al. 2016)	GCATCCGCATCAGCGTCGGCATCAGCA_809038	gi|2277020374|gb|CP101619.1|	100.0	27.0	0.0	0.0	1.0	27.0	1886768.0	1886794.0	0.000383	54.0	2277020374.0	CP101619	2933635.0	1639	Listeria monocytogenes strain FSCNU_000110 chromosome, complete genome
618209	GCATCCGCATCAGCGTCGGCATCAGCA	0.928681	3.39282	Listeria (Maury et al. 2016)	GCATCCGCATCAGCGTCGGCATCAGCA_809038	gi|2277020374|gb|CP101619.1|	100.0	27.0	0.0	0.0	1.0	27.0	1886846.0	1886872.0	0.000383	54.0	2277020374.0	CP101619	2933635.0	1639	Listeria monocytogenes strain FSCNU_000110 chromosome, complete genome
618210	GCATCCGCATCAGCGTCGGCATCAGCA	0.928681	3.39282	Listeria (Maury et al. 2016)	GCATCCGCATCAGCGTCGGCATCAGCA_809038	gi|2227882231|gb|CP095724.1|	100.0	27.0	0.0	0.0	1.0	27.0	613585.0	613611.0	0.000383	54.0	2227882231.0	CP095724	2855969.0	1642	Listeria innocua strain F6217 chromosome, complete genome
618211	GCATCCGCATCAGCGTCGGCATCAGCA	0.928681	3.39282	Listeria (Maury et al. 2016)	GCATCCGCATCAGCGTCGGCATCAGCA_809038	gi|2227882231|gb|CP095724.1|	100.0	26.0	0.0	0.0	1.0	26.0	613315.0	613340.0	0.002	52.0	2227882231.0	CP095724	2855969.0	1642	Listeria innocua strain F6217 chromosome, complete genome
618212	GCATCCGCATCAGCGTCGGCATCAGCA	0.928681	3.39282	Listeria (Maury et al. 2016)	GCATCCGCATCAGCGTCGGCATCAGCA_809038	gi|2207579355|gb|CP084086.1|	100.0	27.0	0.0	0.0	1.0	27.0	2013402.0	2013428.0	0.000383	54.0	2207579355.0	CP084086	2847527.0	1642	Listeria innocua strain ZM39 chromosome
618213	GCATCCGCATCAGCGTCGGCATCAGCA	0.928681	3.39282	Listeria (Maury et al. 2016)	GCATCCGCATCAGCGTCGGCATCAGCA_809038	gi|2193915490|gb|CP092059.1|	100.0	27.0	0.0	0.0	1.0	27.0	1857328.0	1857354.0	0.000383	54.0	2193915490.0	CP092059	2957755.0	1639	Listeria monocytogenes strain GTA-L356 chromosome, complete genome
618214	GCATCCGCATCAGCGTCGGCATCAGCA	0.928681	3.39282	Listeria (Maury et al. 2016)	GCATCCGCATCAGCGTCGGCATCAGCA_809038	gi|2193915490|gb|CP092059.1|	100.0	26.0	0.0	0.0	1.0	26.0	1856902.0	1856927.0	0.002	52.0	2193915490.0	CP092059	2957755.0	1639	Listeria monocytogenes strain GTA-L356 chromosome, complete genome
618215	GCATCCGCATCAGCGTCGGCATCAGCA	0.928681	3.39282	Listeria (Maury et al. 2016)	GCATCCGCATCAGCGTCGGCATCAGCA_809038	gi|2193915490|gb|CP092059.1|	100.0	26.0	0.0	0.0	1.0	26.0	1857262.0	1857287.0	0.002	52.0	2193915490.0	CP092059	2957755.0	1639	Listeria monocytogenes strain GTA-L356 chromosome, complete genome
618216	GCATCCGCATCAGCGTCGGCATCAGCA	0.928681	3.39282	Listeria (Maury et al. 2016)	GCATCCGCATCAGCGTCGGCATCAGCA_809038	gi|2072819113|gb|CP079900.1|	100.0	27.0	0.0	0.0	1.0	27.0	55403.0	55429.0	0.000383	54.0	2072819113.0	CP079900	3522280.0	29430	Acinetobacter haemolyticus strain FDAARGOS_1392 chromosome
618217	GCATCCGCATCAGCGTCGGCATCAGCA	0.928681	3.39282	Listeria (Maury et al. 2016)	GCATCCGCATCAGCGTCGGCATCAGCA_809038	gi|2072819113|gb|CP079900.1|	100.0	27.0	0.0	0.0	1.0	27.0	56009.0	56035.0	0.000383	54.0	2072819113.0	CP079900	3522280.0	29430	Acinetobacter haemolyticus strain FDAARGOS_1392 chromosome
618218	GCATCCGCATCAGCGTCGGCATCAGCA	0.928681	3.39282	Listeria (Maury et al. 2016)	GCATCCGCATCAGCGTCGGCATCAGCA_809038	gi|2072819113|gb|CP079900.1|	100.0	26.0	0.0	0.0	1.0	26.0	55601.0	55626.0	0.002	52.0	2072819113.0	CP079900	3522280.0	29430	Acinetobacter haemolyticus strain FDAARGOS_1392 chromosome
618219	GCATCCGCATCAGCGTCGGCATCAGCA	0.928681	3.39282	Listeria (Maury et al. 2016)	GCATCCGCATCAGCGTCGGCATCAGCA_809038	gi|2059329055|gb|CP017561.2|	100.0	27.0	0.0	0.0	1.0	27.0	2832498.0	2832524.0	0.000383	54.0	2059329055.0	CP017561	3645992.0	754502	Paraburkholderia sprentiae WSM5005 chromosome 1, complete sequence
618220	GCATCCGCATCAGCGTCGGCATCAGCA	0.928681	3.39282	Listeria (Maury et al. 2016)	GCATCCGCATCAGCGTCGGCATCAGCA_809038	gi|2055692080|gb|CP076644.1|	100.0	27.0	0.0	0.0	1.0	27.0	1833542.0	1833568.0	0.000383	54.0	2055692080.0	CP076644	2893649.0	1639	Listeria monocytogenes strain UKVDL4 chromosome, complete genome
618221	GCATCCGCATCAGCGTCGGCATCAGCA	0.928681	3.39282	Listeria (Maury et al. 2016)	GCATCCGCATCAGCGTCGGCATCAGCA_809038	gi|2055692080|gb|CP076644.1|	100.0	26.0	0.0	0.0	1.0	26.0	1834982.0	1835007.0	0.002	52.0	2055692080.0	CP076644	2893649.0	1639	Listeria monocytogenes strain UKVDL4 chromosome, complete genome
618222	GCATCCGCATCAGCGTCGGCATCAGCA	0.928681	3.39282	Listeria (Maury et al. 2016)	GCATCCGCATCAGCGTCGGCATCAGCA_809038	gi|2046997113|gb|CP075871.1|	100.0	27.0	0.0	0.0	1.0	27.0	1965295.0	1965321.0	0.000383	54.0	2046997113.0	CP075871	2884293.0	1639	Listeria monocytogenes strain 3BS29 chromosome, complete genome
618223	GCATCCGCATCAGCGTCGGCATCAGCA	0.928681	3.39282	Listeria (Maury et al. 2016)	GCATCCGCATCAGCGTCGGCATCAGCA_809038	gi|2046997113|gb|CP075871.1|	100.0	26.0	0.0	0.0	1.0	26.0	1964989.0	1965014.0	0.002	52.0	2046997113.0	CP075871	2884293.0	1639	Listeria monocytogenes strain 3BS29 chromosome, complete genome
618224	GCATCCGCATCAGCGTCGGCATCAGCA	0.928681	3.39282	Listeria (Maury et al. 2016)	GCATCCGCATCAGCGTCGGCATCAGCA_809038	gi|2046997113|gb|CP075871.1|	100.0	26.0	0.0	0.0	1.0	26.0	1965031.0	1965056.0	0.002	52.0	2046997113.0	CP075871	2884293.0	1639	Listeria monocytogenes strain 3BS29 chromosome, complete genome
618225	GCATCCGCATCAGCGTCGGCATCAGCA	0.928681	3.39282	Listeria (Maury et al. 2016)	GCATCCGCATCAGCGTCGGCATCAGCA_809038	gi|2046997113|gb|CP075871.1|	100.0	25.0	0.0	0.0	1.0	25.0	2419027.0	2419051.0	0.006	50.1	2046997113.0	CP075871	2884293.0	1639	Listeria monocytogenes strain 3BS29 chromosome, complete genome
618226	GCATCCGCATCAGCGTCGGCATCAGCA	0.928681	3.39282	Listeria (Maury et al. 2016)	GCATCCGCATCAGCGTCGGCATCAGCA_809038	gi|2032408926|gb|CP025201.1|	100.0	27.0	0.0	0.0	1.0	27.0	2002275.0	2002301.0	0.000383	54.0	2032408926.0	CP025201	2944137.0	1639	Listeria monocytogenes strain Rev2 chromosome, complete genome
618227	GCATCCGCATCAGCGTCGGCATCAGCA	0.928681	3.39282	Listeria (Maury et al. 2016)	GCATCCGCATCAGCGTCGGCATCAGCA_809038	gi|2027968244|gb|CP071154.1|	100.0	27.0	0.0	0.0	1.0	27.0	1941085.0	1941111.0	0.000383	54.0	2027968244.0	CP071154	2998940.0	1639	Listeria monocytogenes strain LR8 chromosome, complete genome
618228	GCATCCGCATCAGCGTCGGCATCAGCA	0.928681	3.39282	Listeria (Maury et al. 2016)	GCATCCGCATCAGCGTCGGCATCAGCA_809038	gi|2027968244|gb|CP071154.1|	100.0	27.0	0.0	0.0	1.0	27.0	1941859.0	1941885.0	0.000383	54.0	2027968244.0	CP071154	2998940.0	1639	Listeria monocytogenes strain LR8 chromosome, complete genome
618229	GCATCCGCATCAGCGTCGGCATCAGCA	0.928681	3.39282	Listeria (Maury et al. 2016)	GCATCCGCATCAGCGTCGGCATCAGCA_809038	gi|2027968244|gb|CP071154.1|	100.0	24.0	0.0	0.0	4.0	27.0	1941550.0	1941573.0	0.024	48.1	2027968244.0	CP071154	2998940.0	1639	Listeria monocytogenes strain LR8 chromosome, complete genome
618230	GCATCCGCATCAGCGTCGGCATCAGCA	0.928681	3.39282	Listeria (Maury et al. 2016)	GCATCCGCATCAGCGTCGGCATCAGCA_809038	gi|1987742248|emb|LR999861.1|	100.0	27.0	0.0	0.0	1.0	27.0	1952396.0	1952422.0	0.000383	54.0	1987742248.0	LR999861	3034314.0	1639	Listeria monocytogenes isolate QI0054 genome assembly, chromosome: 1
618231	GCATCCGCATCAGCGTCGGCATCAGCA	0.928681	3.39282	Listeria (Maury et al. 2016)	GCATCCGCATCAGCGTCGGCATCAGCA_809038	gi|1987742248|emb|LR999861.1|	100.0	26.0	0.0	0.0	1.0	26.0	1952036.0	1952061.0	0.002	52.0	1987742248.0	LR999861	3034314.0	1639	Listeria monocytogenes isolate QI0054 genome assembly, chromosome: 1
618232	GCATCCGCATCAGCGTCGGCATCAGCA	0.928681	3.39282	Listeria (Maury et al. 2016)	GCATCCGCATCAGCGTCGGCATCAGCA_809038	gi|1987742248|emb|LR999861.1|	100.0	26.0	0.0	0.0	1.0	26.0	1952078.0	1952103.0	0.002	52.0	1987742248.0	LR999861	3034314.0	1639	Listeria monocytogenes isolate QI0054 genome assembly, chromosome: 1
618233	GCATCCGCATCAGCGTCGGCATCAGCA	0.928681	3.39282	Listeria (Maury et al. 2016)	GCATCCGCATCAGCGTCGGCATCAGCA_809038	gi|1987742248|emb|LR999861.1|	100.0	26.0	0.0	0.0	1.0	26.0	1952444.0	1952469.0	0.002	52.0	1987742248.0	LR999861	3034314.0	1639	Listeria monocytogenes isolate QI0054 genome assembly, chromosome: 1
618234	GCATCCGCATCAGCGTCGGCATCAGCA	0.928681	3.39282	Listeria (Maury et al. 2016)	GCATCCGCATCAGCGTCGGCATCAGCA_809038	gi|1987742248|emb|LR999861.1|	100.0	25.0	0.0	0.0	1.0	25.0	1950950.0	1950974.0	0.006	50.1	1987742248.0	LR999861	3034314.0	1639	Listeria monocytogenes isolate QI0054 genome assembly, chromosome: 1
618235	GCATCCGCATCAGCGTCGGCATCAGCA	0.928681	3.39282	Listeria (Maury et al. 2016)	GCATCCGCATCAGCGTCGGCATCAGCA_809038	gi|1969456841|gb|CP068600.1|	100.0	27.0	0.0	0.0	1.0	27.0	1844790.0	1844816.0	0.000383	54.0	1969456841.0	CP068600	2901393.0	1639	Listeria monocytogenes strain LM39 chromosome, complete genome
618236	GCATCCGCATCAGCGTCGGCATCAGCA	0.928681	3.39282	Listeria (Maury et al. 2016)	GCATCCGCATCAGCGTCGGCATCAGCA_809038	gi|1969456841|gb|CP068600.1|	100.0	27.0	0.0	0.0	1.0	27.0	1845516.0	1845542.0	0.000383	54.0	1969456841.0	CP068600	2901393.0	1639	Listeria monocytogenes strain LM39 chromosome, complete genome
618237	GCATCCGCATCAGCGTCGGCATCAGCA	0.928681	3.39282	Listeria (Maury et al. 2016)	GCATCCGCATCAGCGTCGGCATCAGCA_809038	gi|1969456841|gb|CP068600.1|	100.0	24.0	0.0	0.0	4.0	27.0	1845213.0	1845236.0	0.024	48.1	1969456841.0	CP068600	2901393.0	1639	Listeria monocytogenes strain LM39 chromosome, complete genome
618238	GCATCCGCATCAGCGTCGGCATCAGCA	0.928681	3.39282	Listeria (Maury et al. 2016)	GCATCCGCATCAGCGTCGGCATCAGCA_809038	gi|1936930457|gb|CP065028.1|	100.0	27.0	0.0	0.0	1.0	27.0	1842738.0	1842764.0	0.000383	54.0	1936930457.0	CP065028	2885142.0	1639	Listeria monocytogenes strain UKVDL9 chromosome, complete genome
618239	GCATCCGCATCAGCGTCGGCATCAGCA	0.928681	3.39282	Listeria (Maury et al. 2016)	GCATCCGCATCAGCGTCGGCATCAGCA_809038	gi|1936930457|gb|CP065028.1|	100.0	27.0	0.0	0.0	1.0	27.0	1844448.0	1844474.0	0.000383	54.0	1936930457.0	CP065028	2885142.0	1639	Listeria monocytogenes strain UKVDL9 chromosome, complete genome
618240	GCATCCGCATCAGCGTCGGCATCAGCA	0.928681	3.39282	Listeria (Maury et al. 2016)	GCATCCGCATCAGCGTCGGCATCAGCA_809038	gi|1936930457|gb|CP065028.1|	100.0	26.0	0.0	0.0	1.0	26.0	1843536.0	1843561.0	0.002	52.0	1936930457.0	CP065028	2885142.0	1639	Listeria monocytogenes strain UKVDL9 chromosome, complete genome
618241	GCATCCGCATCAGCGTCGGCATCAGCA	0.928681	3.39282	Listeria (Maury et al. 2016)	GCATCCGCATCAGCGTCGGCATCAGCA_809038	gi|1936930457|gb|CP065028.1|	100.0	26.0	0.0	0.0	1.0	26.0	1843818.0	1843843.0	0.002	52.0	1936930457.0	CP065028	2885142.0	1639	Listeria monocytogenes strain UKVDL9 chromosome, complete genome
618242	GCATCCGCATCAGCGTCGGCATCAGCA	0.928681	3.39282	Listeria (Maury et al. 2016)	GCATCCGCATCAGCGTCGGCATCAGCA_809038	gi|1936930457|gb|CP065028.1|	100.0	26.0	0.0	0.0	1.0	26.0	1844532.0	1844557.0	0.002	52.0	1936930457.0	CP065028	2885142.0	1639	Listeria monocytogenes strain UKVDL9 chromosome, complete genome
618243	GCATCCGCATCAGCGTCGGCATCAGCA	0.928681	3.39282	Listeria (Maury et al. 2016)	GCATCCGCATCAGCGTCGGCATCAGCA_809038	gi|1919541895|gb|CP063383.1|	100.0	27.0	0.0	0.0	1.0	27.0	1911058.0	1911084.0	0.000383	54.0	1919541895.0	CP063383	2992699.0	1639	Listeria monocytogenes strain 18-04540 chromosome, complete genome
618244	GCATCCGCATCAGCGTCGGCATCAGCA	0.928681	3.39282	Listeria (Maury et al. 2016)	GCATCCGCATCAGCGTCGGCATCAGCA_809038	gi|1919541895|gb|CP063383.1|	100.0	26.0	0.0	0.0	1.0	26.0	1910746.0	1910771.0	0.002	52.0	1919541895.0	CP063383	2992699.0	1639	Listeria monocytogenes strain 18-04540 chromosome, complete genome
618245	GCATCCGCATCAGCGTCGGCATCAGCA	0.928681	3.39282	Listeria (Maury et al. 2016)	GCATCCGCATCAGCGTCGGCATCAGCA_809038	gi|1919541895|gb|CP063383.1|	100.0	26.0	0.0	0.0	1.0	26.0	1910788.0	1910813.0	0.002	52.0	1919541895.0	CP063383	2992699.0	1639	Listeria monocytogenes strain 18-04540 chromosome, complete genome
618246	GCATCCGCATCAGCGTCGGCATCAGCA	0.928681	3.39282	Listeria (Maury et al. 2016)	GCATCCGCATCAGCGTCGGCATCAGCA_809038	gi|1919541895|gb|CP063383.1|	100.0	25.0	0.0	0.0	1.0	25.0	1909654.0	1909678.0	0.006	50.1	1919541895.0	CP063383	2992699.0	1639	Listeria monocytogenes strain 18-04540 chromosome, complete genome
618247	GCATCCGCATCAGCGTCGGCATCAGCA	0.928681	3.39282	Listeria (Maury et al. 2016)	GCATCCGCATCAGCGTCGGCATCAGCA_809038	gi|1897605024|gb|CP060526.1|	100.0	27.0	0.0	0.0	1.0	27.0	1863256.0	1863282.0	0.000383	54.0	1897605024.0	CP060526	2908728.0	1639	Listeria monocytogenes strain OB080183 chromosome, complete genome
618248	GCATCCGCATCAGCGTCGGCATCAGCA	0.928681	3.39282	Listeria (Maury et al. 2016)	GCATCCGCATCAGCGTCGGCATCAGCA_809038	gi|1897605024|gb|CP060526.1|	100.0	26.0	0.0	0.0	1.0	26.0	1862944.0	1862969.0	0.002	52.0	1897605024.0	CP060526	2908728.0	1639	Listeria monocytogenes strain OB080183 chromosome, complete genome
