## Supplemental File 2 for "Ultra-efficient, unified discovery from microbial sequencing with SPLASH and precise statistical assembly": Supplemental File 2A.tsv (part 189 of 228)

	anchor	effect_size_bin	target_entropy	dataset	qseqid	sseqid	pident	length	mismatch	gapopen	qstart	qend	sstart	send	evalue	bitscore	sseqid	sgi	sacc	slen	staxids
618249	GCATCCGCATCAGCGTCGGCATCAGCA	0.928681	3.39282	Listeria (Maury et al. 2016)	GCATCCGCATCAGCGTCGGCATCAGCA_809038	gi|1897605024|gb|CP060526.1|	100.0	26.0	0.0	0.0	1.0	26.0	1862986.0	1863011.0	0.002	52.0	1897605024.0	CP060526	2908728.0	1639	Listeria monocytogenes strain OB080183 chromosome, complete genome
618250	GCATCCGCATCAGCGTCGGCATCAGCA	0.928681	3.39282	Listeria (Maury et al. 2016)	GCATCCGCATCAGCGTCGGCATCAGCA_809038	gi|1897605024|gb|CP060526.1|	100.0	25.0	0.0	0.0	1.0	25.0	1861852.0	1861876.0	0.006	50.1	1897605024.0	CP060526	2908728.0	1639	Listeria monocytogenes strain OB080183 chromosome, complete genome
618251	ACGAGTAAACCACCAGCTACGGTTGAG	0.969969	3.39253	Listeria (Maury et al. 2016)	ACGAGTAAACCACCAGCTACGGTTGAG_259161	gi|2617773818|gb|CP137603.1|	100.0	27.0	0.0	0.0	1.0	27.0	1436629.0	1436603.0	0.000383	54.0	2617773818.0	CP137603	3030062.0	1639	Listeria monocytogenes strain FV6 chromosome, complete genome
618252	ACGAGTAAACCACCAGCTACGGTTGAG	0.969969	3.39253	Listeria (Maury et al. 2016)	ACGAGTAAACCACCAGCTACGGTTGAG_259161	gi|2611969610|gb|CP137278.1|	100.0	27.0	0.0	0.0	1.0	27.0	2090222.0	2090196.0	0.000383	54.0	2611969610.0	CP137278	2954597.0	1639	Listeria monocytogenes strain FV4 chromosome, complete genome
618253	ACGAGTAAACCACCAGCTACGGTTGAG	0.969969	3.39253	Listeria (Maury et al. 2016)	ACGAGTAAACCACCAGCTACGGTTGAG_259161	gi|2611950124|gb|CP137272.1|	100.0	27.0	0.0	0.0	1.0	27.0	1389288.0	1389262.0	0.000383	54.0	2611950124.0	CP137272	3041213.0	1639	Listeria monocytogenes strain FV1 chromosome, complete genome
618254	ACGAGTAAACCACCAGCTACGGTTGAG	0.969969	3.39253	Listeria (Maury et al. 2016)	ACGAGTAAACCACCAGCTACGGTTGAG_259161	gi|2611946659|gb|CP137276.1|	100.0	27.0	0.0	0.0	1.0	27.0	753885.0	753859.0	0.000383	54.0	2611946659.0	CP137276	2954893.0	1639	Listeria monocytogenes strain FV3 chromosome, complete genome
618255	ACGAGTAAACCACCAGCTACGGTTGAG	0.969969	3.39253	Listeria (Maury et al. 2016)	ACGAGTAAACCACCAGCTACGGTTGAG_259161	gi|2611943079|gb|CP137274.1|	100.0	27.0	0.0	0.0	1.0	27.0	195323.0	195297.0	0.000383	54.0	2611943079.0	CP137274	3040950.0	1639	Listeria monocytogenes strain FV2 chromosome, complete genome
618256	ACGAGTAAACCACCAGCTACGGTTGAG	0.969969	3.39253	Listeria (Maury et al. 2016)	ACGAGTAAACCACCAGCTACGGTTGAG_259161	gi|2514047535|gb|CP096157.1|	100.0	27.0	0.0	0.0	1.0	27.0	540892.0	540866.0	0.000383	54.0	2514047535.0	CP096157	2949376.0	1639	Listeria monocytogenes strain FSL F6-0366 (H7858) chromosome, complete genome
618257	ACGAGTAAACCACCAGCTACGGTTGAG	0.969969	3.39253	Listeria (Maury et al. 2016)	ACGAGTAAACCACCAGCTACGGTTGAG_259161	gi|2514033487|gb|CP096152.1|	100.0	27.0	0.0	0.0	1.0	27.0	162548.0	162522.0	0.000383	54.0	2514033487.0	CP096152	2886223.0	1639	Listeria monocytogenes strain FSL J2-0071 chromosome, complete genome
618258	ACGAGTAAACCACCAGCTACGGTTGAG	0.969969	3.39253	Listeria (Maury et al. 2016)	ACGAGTAAACCACCAGCTACGGTTGAG_259161	gi|2514027941|gb|CP096149.1|	100.0	27.0	0.0	0.0	1.0	27.0	122842.0	122816.0	0.000383	54.0	2514027941.0	CP096149	2850984.0	1639	Listeria monocytogenes strain FSL J1-0158 chromosome, complete genome
618259	ACGAGTAAACCACCAGCTACGGTTGAG	0.969969	3.39253	Listeria (Maury et al. 2016)	ACGAGTAAACCACCAGCTACGGTTGAG_259161	gi|2446175580|gb|CP117973.1|	100.0	27.0	0.0	0.0	1.0	27.0	373634.0	373608.0	0.000383	54.0	2446175580.0	CP117973	3032011.0	1639	Listeria monocytogenes strain B-33116 chromosome, complete genome
618260	ACGAGTAAACCACCAGCTACGGTTGAG	0.969969	3.39253	Listeria (Maury et al. 2016)	ACGAGTAAACCACCAGCTACGGTTGAG_259161	gi|2415501631|gb|CP114255.1|	100.0	27.0	0.0	0.0	1.0	27.0	1781802.0	1781776.0	0.000383	54.0	2415501631.0	CP114255	2901392.0	1639	Listeria monocytogenes strain LM40 chromosome, complete genome
618261	ACGAGTAAACCACCAGCTACGGTTGAG	0.969969	3.39253	Listeria (Maury et al. 2016)	ACGAGTAAACCACCAGCTACGGTTGAG_259161	gi|2415498812|gb|CP114254.1|	100.0	27.0	0.0	0.0	1.0	27.0	1794953.0	1794927.0	0.000383	54.0	2415498812.0	CP114254	2887203.0	1639	Listeria monocytogenes strain LM34 chromosome, complete genome
618262	ACGAGTAAACCACCAGCTACGGTTGAG	0.969969	3.39253	Listeria (Maury et al. 2016)	ACGAGTAAACCACCAGCTACGGTTGAG_259161	gi|2072297581|gb|CP076625.1|	100.0	27.0	0.0	0.0	1.0	27.0	435057.0	435031.0	0.000383	54.0	2072297581.0	CP076625	2871309.0	1639	Listeria monocytogenes strain LM7 chromosome, complete genome
618263	ACGAGTAAACCACCAGCTACGGTTGAG	0.969969	3.39253	Listeria (Maury et al. 2016)	ACGAGTAAACCACCAGCTACGGTTGAG_259161	gi|2055689274|gb|CP076626.1|	100.0	27.0	0.0	0.0	1.0	27.0	1790147.0	1790121.0	0.000383	54.0	2055689274.0	CP076626	2912948.0	1639	Listeria monocytogenes strain LM42 chromosome, complete genome
618264	ACGAGTAAACCACCAGCTACGGTTGAG	0.969969	3.39253	Listeria (Maury et al. 2016)	ACGAGTAAACCACCAGCTACGGTTGAG_259161	gi|2049158371|gb|CP076127.1|	100.0	27.0	0.0	0.0	1.0	27.0	1781847.0	1781821.0	0.000383	54.0	2049158371.0	CP076127	2901641.0	1639	Listeria monocytogenes strain LM25 chromosome, complete genome
618265	ACGAGTAAACCACCAGCTACGGTTGAG	0.969969	3.39253	Listeria (Maury et al. 2016)	ACGAGTAAACCACCAGCTACGGTTGAG_259161	gi|2046997116|gb|CP075876.1|	100.0	27.0	0.0	0.0	1.0	27.0	587592.0	587566.0	0.000383	54.0	2046997116.0	CP075876	2953613.0	1639	Listeria monocytogenes strain 3BS28 chromosome, complete genome
618266	ACGAGTAAACCACCAGCTACGGTTGAG	0.969969	3.39253	Listeria (Maury et al. 2016)	ACGAGTAAACCACCAGCTACGGTTGAG_259161	gi|2617765166|gb|CP137600.1|	100.0	27.0	0.0	0.0	1.0	27.0	2862218.0	2862244.0	0.000383	54.0	2617765166.0	CP137600	3029564.0	1639	Listeria monocytogenes strain FV5 chromosome, complete genome
618267	ACGAGTAAACCACCAGCTACGGTTGAG	0.969969	3.39253	Listeria (Maury et al. 2016)	ACGAGTAAACCACCAGCTACGGTTGAG_259161	gi|2548769132|gb|CP129430.1|	100.0	27.0	0.0	0.0	1.0	27.0	1118341.0	1118367.0	0.000383	54.0	2548769132.0	CP129430	2917197.0	1639	Listeria monocytogenes strain GIMC2123:LmcUH37 chromosome, complete genome
618268	ACGAGTAAACCACCAGCTACGGTTGAG	0.969969	3.39253	Listeria (Maury et al. 2016)	ACGAGTAAACCACCAGCTACGGTTGAG_259161	gi|2548766234|gb|CP129429.1|	100.0	27.0	0.0	0.0	1.0	27.0	1118371.0	1118397.0	0.000383	54.0	2548766234.0	CP129429	2958482.0	1639	Listeria monocytogenes strain GIMC2113:LmcIH1-9 chromosome, complete genome
618269	ACGAGTAAACCACCAGCTACGGTTGAG	0.969969	3.39253	Listeria (Maury et al. 2016)	ACGAGTAAACCACCAGCTACGGTTGAG_259161	gi|2548763333|gb|CP129428.1|	100.0	27.0	0.0	0.0	1.0	27.0	1112236.0	1112262.0	0.000383	54.0	2548763333.0	CP129428	2948202.0	1639	Listeria monocytogenes strain GIMC2071:Lmc9864 chromosome, complete genome
618270	ACGAGTAAACCACCAGCTACGGTTGAG	0.969969	3.39253	Listeria (Maury et al. 2016)	ACGAGTAAACCACCAGCTACGGTTGAG_259161	gi|2548760438|gb|CP129427.1|	100.0	27.0	0.0	0.0	1.0	27.0	1118862.0	1118888.0	0.000383	54.0	2548760438.0	CP129427	2959086.0	1639	Listeria monocytogenes strain GIMC2112:LmcIH1-8 chromosome, complete genome
618271	ACGAGTAAACCACCAGCTACGGTTGAG	0.969969	3.39253	Listeria (Maury et al. 2016)	ACGAGTAAACCACCAGCTACGGTTGAG_259161	gi|2548757551|gb|CP129426.1|	100.0	27.0	0.0	0.0	1.0	27.0	1153082.0	1153108.0	0.000383	54.0	2548757551.0	CP129426	2952672.0	1639	Listeria monocytogenes strain GIMC2054:Lmc6888 chromosome, complete genome
618272	ACGAGTAAACCACCAGCTACGGTTGAG	0.969969	3.39253	Listeria (Maury et al. 2016)	ACGAGTAAACCACCAGCTACGGTTGAG_259161	gi|2543515964|gb|CP129425.1|	100.0	27.0	0.0	0.0	1.0	27.0	1153214.0	1153240.0	0.000383	54.0	2543515964.0	CP129425	2952299.0	1639	Listeria monocytogenes strain GIMC2134:LmcEH-7 chromosome, complete genome
618273	ACGAGTAAACCACCAGCTACGGTTGAG	0.969969	3.39253	Listeria (Maury et al. 2016)	ACGAGTAAACCACCAGCTACGGTTGAG_259161	gi|2529191455|gb|CP127377.1|	100.0	27.0	0.0	0.0	1.0	27.0	1151510.0	1151536.0	0.000383	54.0	2529191455.0	CP127377	2991432.0	1639	Listeria monocytogenes strain GIMC2107:Lmc11363 chromosome, complete genome
618274	ACGAGTAAACCACCAGCTACGGTTGAG	0.969969	3.39253	Listeria (Maury et al. 2016)	ACGAGTAAACCACCAGCTACGGTTGAG_259161	gi|2529188556|gb|CP127241.1|	100.0	27.0	0.0	0.0	1.0	27.0	1118347.0	1118373.0	0.000383	54.0	2529188556.0	CP127241	2954997.0	1639	Listeria monocytogenes strain GIMC2082:LmcIH1-5 chromosome, complete genome
618275	ACGAGTAAACCACCAGCTACGGTTGAG	0.969969	3.39253	Listeria (Maury et al. 2016)	ACGAGTAAACCACCAGCTACGGTTGAG_259161	gi|2529185717|gb|CP127240.1|	100.0	27.0	0.0	0.0	1.0	27.0	1118217.0	1118243.0	0.000383	54.0	2529185717.0	CP127240	2914322.0	1639	Listeria monocytogenes strain GIMC2063:LmcUH21 chromosome, complete genome
618276	ACGAGTAAACCACCAGCTACGGTTGAG	0.969969	3.39253	Listeria (Maury et al. 2016)	ACGAGTAAACCACCAGCTACGGTTGAG_259161	gi|2518755351|gb|CP127186.1|	100.0	27.0	0.0	0.0	1.0	27.0	1118439.0	1118465.0	0.000383	54.0	2518755351.0	CP127186	2954481.0	1639	Listeria monocytogenes strain GIMC2094:LmcH67_7 chromosome, complete genome
618277	ACGAGTAAACCACCAGCTACGGTTGAG	0.969969	3.39253	Listeria (Maury et al. 2016)	ACGAGTAAACCACCAGCTACGGTTGAG_259161	gi|2518752383|gb|CP127193.1|	100.0	27.0	0.0	0.0	1.0	27.0	1150917.0	1150943.0	0.000383	54.0	2518752383.0	CP127193	3001376.0	1639	Listeria monocytogenes strain GIMC2106:Lmc10704 chromosome, complete genome
618278	ACGAGTAAACCACCAGCTACGGTTGAG	0.969969	3.39253	Listeria (Maury et al. 2016)	ACGAGTAAACCACCAGCTACGGTTGAG_259161	gi|2518749487|gb|CP127187.1|	100.0	27.0	0.0	0.0	1.0	27.0	1118366.0	1118392.0	0.000383	54.0	2518749487.0	CP127187	2954841.0	1639	Listeria monocytogenes strain GIMC2026:LmcBD14 chromosome, complete genome
618279	ACGAGTAAACCACCAGCTACGGTTGAG	0.969969	3.39253	Listeria (Maury et al. 2016)	ACGAGTAAACCACCAGCTACGGTTGAG_259161	gi|2518746589|gb|CP127189.1|	100.0	27.0	0.0	0.0	1.0	27.0	1118470.0	1118496.0	0.000383	54.0	2518746589.0	CP127189	2956103.0	1639	Listeria monocytogenes strain GIMC2027:LmcBD15 chromosome, complete genome
618280	ACGAGTAAACCACCAGCTACGGTTGAG	0.969969	3.39253	Listeria (Maury et al. 2016)	ACGAGTAAACCACCAGCTACGGTTGAG_259161	gi|2518743689|gb|CP127188.1|	100.0	27.0	0.0	0.0	1.0	27.0	1112483.0	1112509.0	0.000383	54.0	2518743689.0	CP127188	2951743.0	1639	Listeria monocytogenes strain GIMC2053:Lmc6646 chromosome, complete genome
618281	ACGAGTAAACCACCAGCTACGGTTGAG	0.969969	3.39253	Listeria (Maury et al. 2016)	ACGAGTAAACCACCAGCTACGGTTGAG_259161	gi|2518740777|gb|CP127190.1|	100.0	27.0	0.0	0.0	1.0	27.0	1112270.0	1112296.0	0.000383	54.0	2518740777.0	CP127190	2951936.0	1639	Listeria monocytogenes strain GIMC2103:Lmc6942 chromosome, complete genome
618282	ACGAGTAAACCACCAGCTACGGTTGAG	0.969969	3.39253	Listeria (Maury et al. 2016)	ACGAGTAAACCACCAGCTACGGTTGAG_259161	gi|2518737865|gb|CP127191.1|	100.0	27.0	0.0	0.0	1.0	27.0	1112472.0	1112498.0	0.000383	54.0	2518737865.0	CP127191	2951171.0	1639	Listeria monocytogenes strain GIMC2105:Lmc10258 chromosome, complete genome
618283	ACGAGTAAACCACCAGCTACGGTTGAG	0.969969	3.39253	Listeria (Maury et al. 2016)	ACGAGTAAACCACCAGCTACGGTTGAG_259161	gi|2514050474|gb|CP096159.1|	100.0	27.0	0.0	0.0	1.0	27.0	621338.0	621364.0	0.000383	54.0	2514050474.0	CP096159	2993978.0	1639	Listeria monocytogenes strain FSL J1-0049 chromosome, complete genome
618284	ACGAGTAAACCACCAGCTACGGTTGAG	0.969969	3.39253	Listeria (Maury et al. 2016)	ACGAGTAAACCACCAGCTACGGTTGAG_259161	gi|2514036262|gb|CP096153.1|	100.0	27.0	0.0	0.0	1.0	27.0	1364921.0	1364947.0	0.000383	54.0	2514036262.0	CP096153	2878613.0	1639	Listeria monocytogenes strain FSL F2-0501 chromosome, complete genome
618285	ACGAGTAAACCACCAGCTACGGTTGAG	0.969969	3.39253	Listeria (Maury et al. 2016)	ACGAGTAAACCACCAGCTACGGTTGAG_259161	gi|2514030760|gb|CP096151.1|	100.0	27.0	0.0	0.0	1.0	27.0	478732.0	478758.0	0.000383	54.0	2514030760.0	CP096151	2815543.0	1639	Listeria monocytogenes strain FSL W1-0110 chromosome, complete genome
618286	ACGAGTAAACCACCAGCTACGGTTGAG	0.969969	3.39253	Listeria (Maury et al. 2016)	ACGAGTAAACCACCAGCTACGGTTGAG_259161	gi|2449748296|gb|CP046449.1|	100.0	27.0	0.0	0.0	1.0	27.0	1142282.0	1142308.0	0.000383	54.0	2449748296.0	CP046449	2915834.0	2678528	Listeria sp. LM90SB2 chromosome, complete genome
618287	ACGAGTAAACCACCAGCTACGGTTGAG	0.969969	3.39253	Listeria (Maury et al. 2016)	ACGAGTAAACCACCAGCTACGGTTGAG_259161	gi|2445504629|gb|CP110922.1|	100.0	27.0	0.0	0.0	1.0	27.0	1171867.0	1171893.0	0.000383	54.0	2445504629.0	CP110922	3034959.0	1639	Listeria monocytogenes strain 11-04869 chromosome, complete genome
618288	ACGAGTAAACCACCAGCTACGGTTGAG	0.969969	3.39253	Listeria (Maury et al. 2016)	ACGAGTAAACCACCAGCTACGGTTGAG_259161	gi|2445501777|gb|CP111148.1|	100.0	27.0	0.0	0.0	1.0	27.0	1145898.0	1145924.0	0.000383	54.0	2445501777.0	CP111148	2976730.0	1639	Listeria monocytogenes strain 16-02236 chromosome, complete genome
618289	ACGAGTAAACCACCAGCTACGGTTGAG	0.969969	3.39253	Listeria (Maury et al. 2016)	ACGAGTAAACCACCAGCTACGGTTGAG_259161	gi|2445498926|gb|CP111149.1|	100.0	27.0	0.0	0.0	1.0	27.0	1125468.0	1125494.0	0.000383	54.0	2445498926.0	CP111149	2946483.0	1639	Listeria monocytogenes strain 21-03201 chromosome, complete genome
618290	ACGAGTAAACCACCAGCTACGGTTGAG	0.969969	3.39253	Listeria (Maury et al. 2016)	ACGAGTAAACCACCAGCTACGGTTGAG_259161	gi|2445496065|gb|CP111150.1|	100.0	27.0	0.0	0.0	1.0	27.0	1129285.0	1129311.0	0.000383	54.0	2445496065.0	CP111150	2956565.0	1639	Listeria monocytogenes strain 19-02390 chromosome, complete genome
618291	ACGAGTAAACCACCAGCTACGGTTGAG	0.969969	3.39253	Listeria (Maury et al. 2016)	ACGAGTAAACCACCAGCTACGGTTGAG_259161	gi|2445493212|gb|CP113891.1|	100.0	27.0	0.0	0.0	1.0	27.0	1166772.0	1166798.0	0.000383	54.0	2445493212.0	CP113891	2947414.0	1639	Listeria monocytogenes strain 19-07394 chromosome, complete genome
618292	ACGAGTAAACCACCAGCTACGGTTGAG	0.969969	3.39253	Listeria (Maury et al. 2016)	ACGAGTAAACCACCAGCTACGGTTGAG_259161	gi|2415507748|gb|CP114253.1|	100.0	27.0	0.0	0.0	1.0	27.0	1120289.0	1120315.0	0.000383	54.0	2415507748.0	CP114253	2939461.0	1639	Listeria monocytogenes strain LM22 chromosome, complete genome
618293	ACGAGTAAACCACCAGCTACGGTTGAG	0.969969	3.39253	Listeria (Maury et al. 2016)	ACGAGTAAACCACCAGCTACGGTTGAG_259161	gi|2415496004|gb|CP114207.1|	100.0	27.0	0.0	0.0	1.0	27.0	1123988.0	1124014.0	0.000383	54.0	2415496004.0	CP114207	2906078.0	1639	Listeria monocytogenes strain LM11 chromosome, complete genome
618294	ACGAGTAAACCACCAGCTACGGTTGAG	0.969969	3.39253	Listeria (Maury et al. 2016)	ACGAGTAAACCACCAGCTACGGTTGAG_259161	gi|2241208142|gb|CP087264.1|	100.0	27.0	0.0	0.0	1.0	27.0	622098.0	622124.0	0.000383	54.0	2241208142.0	CP087264	2966043.0	1639	Listeria monocytogenes strain s2020TJ chromosome, complete genome
618295	ACGAGTAAACCACCAGCTACGGTTGAG	0.969969	3.39253	Listeria (Maury et al. 2016)	ACGAGTAAACCACCAGCTACGGTTGAG_259161	gi|2221291394|gb|CP064373.1|	100.0	27.0	0.0	0.0	1.0	27.0	768957.0	768983.0	0.000383	54.0	2221291394.0	CP064373	2950983.0	1639	Listeria monocytogenes strain PartR-Lmonocytogenes-RM8376 chromosome, complete genome
618296	ACGAGTAAACCACCAGCTACGGTTGAG	0.969969	3.39253	Listeria (Maury et al. 2016)	ACGAGTAAACCACCAGCTACGGTTGAG_259161	gi|2193921134|gb|CP092060.1|	100.0	27.0	0.0	0.0	1.0	27.0	1163193.0	1163219.0	0.000383	54.0	2193921134.0	CP092060	2939920.0	1639	Listeria monocytogenes strain GTA-L258 chromosome, complete genome
618297	ACGAGTAAACCACCAGCTACGGTTGAG	0.969969	3.39253	Listeria (Maury et al. 2016)	ACGAGTAAACCACCAGCTACGGTTGAG_259161	gi|2193902869|gb|CP092061.1|	100.0	27.0	0.0	0.0	1.0	27.0	1146880.0	1146906.0	0.000383	54.0	2193902869.0	CP092061	2910079.0	1639	Listeria monocytogenes strain GTA-L201 chromosome, complete genome
618298	ACGAGTAAACCACCAGCTACGGTTGAG	0.969969	3.39253	Listeria (Maury et al. 2016)	ACGAGTAAACCACCAGCTACGGTTGAG_259161	gi|2174746736|gb|CP090054.1|	100.0	27.0	0.0	0.0	1.0	27.0	2888756.0	2888782.0	0.000383	54.0	2174746736.0	CP090054	3020862.0	1639	Listeria monocytogenes strain FSL-N1-334 chromosome, complete genome
618299	ACGAGTAAACCACCAGCTACGGTTGAG	0.969969	3.39253	Listeria (Maury et al. 2016)	ACGAGTAAACCACCAGCTACGGTTGAG_259161	gi|2174739903|gb|CP090057.1|	100.0	27.0	0.0	0.0	1.0	27.0	1054308.0	1054334.0	0.000383	54.0	2174739903.0	CP090057	2850981.0	1639	Listeria monocytogenes strain FSL-J1-158 chromosome, complete genome
618300	ACGAGTAAACCACCAGCTACGGTTGAG	0.969969	3.39253	Listeria (Maury et al. 2016)	ACGAGTAAACCACCAGCTACGGTTGAG_259161	gi|2169944344|gb|CP089090.1|	100.0	27.0	0.0	0.0	1.0	27.0	1021415.0	1021441.0	0.000383	54.0	2169944344.0	CP089090	2784409.0	529731	Listeria marthii strain UTK_C1-0015-E1 chromosome, complete genome
618301	AAAAATTATCGATGCTGAACCTGCTGT	0.94236	3.39216	Listeria (Maury et al. 2016)	AAAAATTATCGATGCTGAACCTGCTGT_483436	gi|2617773818|gb|CP137603.1|	100.0	27.0	0.0	0.0	1.0	27.0	502507.0	502481.0	0.000383	54.0	2617773818.0	CP137603	3030062.0	1639	Listeria monocytogenes strain FV6 chromosome, complete genome
618302	AAAAATTATCGATGCTGAACCTGCTGT	0.94236	3.39216	Listeria (Maury et al. 2016)	AAAAATTATCGATGCTGAACCTGCTGT_483436	gi|2611969610|gb|CP137278.1|	100.0	27.0	0.0	0.0	1.0	27.0	1155917.0	1155891.0	0.000383	54.0	2611969610.0	CP137278	2954597.0	1639	Listeria monocytogenes strain FV4 chromosome, complete genome
618303	AAAAATTATCGATGCTGAACCTGCTGT	0.94236	3.39216	Listeria (Maury et al. 2016)	AAAAATTATCGATGCTGAACCTGCTGT_483436	gi|2611950124|gb|CP137272.1|	100.0	27.0	0.0	0.0	1.0	27.0	404182.0	404156.0	0.000383	54.0	2611950124.0	CP137272	3041213.0	1639	Listeria monocytogenes strain FV1 chromosome, complete genome
618304	AAAAATTATCGATGCTGAACCTGCTGT	0.94236	3.39216	Listeria (Maury et al. 2016)	AAAAATTATCGATGCTGAACCTGCTGT_483436	gi|2611946659|gb|CP137276.1|	100.0	27.0	0.0	0.0	1.0	27.0	2774364.0	2774338.0	0.000383	54.0	2611946659.0	CP137276	2954893.0	1639	Listeria monocytogenes strain FV3 chromosome, complete genome
618305	AAAAATTATCGATGCTGAACCTGCTGT	0.94236	3.39216	Listeria (Maury et al. 2016)	AAAAATTATCGATGCTGAACCTGCTGT_483436	gi|2611943079|gb|CP137274.1|	100.0	27.0	0.0	0.0	1.0	27.0	2251201.0	2251175.0	0.000383	54.0	2611943079.0	CP137274	3040950.0	1639	Listeria monocytogenes strain FV2 chromosome, complete genome
618306	AAAAATTATCGATGCTGAACCTGCTGT	0.94236	3.39216	Listeria (Maury et al. 2016)	AAAAATTATCGATGCTGAACCTGCTGT_483436	gi|2514047535|gb|CP096157.1|	100.0	27.0	0.0	0.0	1.0	27.0	2584557.0	2584531.0	0.000383	54.0	2514047535.0	CP096157	2949376.0	1639	Listeria monocytogenes strain FSL F6-0366 (H7858) chromosome, complete genome
618307	AAAAATTATCGATGCTGAACCTGCTGT	0.94236	3.39216	Listeria (Maury et al. 2016)	AAAAATTATCGATGCTGAACCTGCTGT_483436	gi|2514044635|gb|CP096156.1|	100.0	27.0	0.0	0.0	1.0	27.0	178372.0	178346.0	0.000383	54.0	2514044635.0	CP096156	2973834.0	1639	Listeria monocytogenes strain FSL J1-0094 chromosome, complete genome
618308	AAAAATTATCGATGCTGAACCTGCTGT	0.94236	3.39216	Listeria (Maury et al. 2016)	AAAAATTATCGATGCTGAACCTGCTGT_483436	gi|2514041731|gb|CP096155.1|	100.0	27.0	0.0	0.0	1.0	27.0	2683240.0	2683214.0	0.000383	54.0	2514041731.0	CP096155	2977399.0	1639	Listeria monocytogenes strain FSL C1-0115 chromosome, complete genome
618309	AAAAATTATCGATGCTGAACCTGCTGT	0.94236	3.39216	Listeria (Maury et al. 2016)	AAAAATTATCGATGCTGAACCTGCTGT_483436	gi|2506606781|gb|CP125278.1|	100.0	27.0	0.0	0.0	1.0	27.0	1845626.0	1845600.0	0.000383	54.0	2506606781.0	CP125278	3071014.0	1639	Listeria monocytogenes strain SMFM2019-FV43 chromosome, complete genome
618310	AAAAATTATCGATGCTGAACCTGCTGT	0.94236	3.39216	Listeria (Maury et al. 2016)	AAAAATTATCGATGCTGAACCTGCTGT_483436	gi|2446175580|gb|CP117973.1|	100.0	27.0	0.0	0.0	1.0	27.0	2507441.0	2507415.0	0.000383	54.0	2446175580.0	CP117973	3032011.0	1639	Listeria monocytogenes strain B-33116 chromosome, complete genome
618311	AAAAATTATCGATGCTGAACCTGCTGT	0.94236	3.39216	Listeria (Maury et al. 2016)	AAAAATTATCGATGCTGAACCTGCTGT_483436	gi|2415501631|gb|CP114255.1|	100.0	27.0	0.0	0.0	1.0	27.0	884407.0	884381.0	0.000383	54.0	2415501631.0	CP114255	2901392.0	1639	Listeria monocytogenes strain LM40 chromosome, complete genome
618312	AAAAATTATCGATGCTGAACCTGCTGT	0.94236	3.39216	Listeria (Maury et al. 2016)	AAAAATTATCGATGCTGAACCTGCTGT_483436	gi|2415498812|gb|CP114254.1|	100.0	27.0	0.0	0.0	1.0	27.0	867455.0	867429.0	0.000383	54.0	2415498812.0	CP114254	2887203.0	1639	Listeria monocytogenes strain LM34 chromosome, complete genome
618313	AAAAATTATCGATGCTGAACCTGCTGT	0.94236	3.39216	Listeria (Maury et al. 2016)	AAAAATTATCGATGCTGAACCTGCTGT_483436	gi|2293368320|gb|CP098507.1|	100.0	27.0	0.0	0.0	1.0	27.0	2690216.0	2690190.0	0.000383	54.0	2293368320.0	CP098507	2975970.0	1639	Listeria monocytogenes strain L58-55 chromosome, complete genome
618314	AAAAATTATCGATGCTGAACCTGCTGT	0.94236	3.39216	Listeria (Maury et al. 2016)	AAAAATTATCGATGCTGAACCTGCTGT_483436	gi|2617765166|gb|CP137600.1|	100.0	27.0	0.0	0.0	1.0	27.0	766835.0	766861.0	0.000383	54.0	2617765166.0	CP137600	3029564.0	1639	Listeria monocytogenes strain FV5 chromosome, complete genome
618315	AAAAATTATCGATGCTGAACCTGCTGT	0.94236	3.39216	Listeria (Maury et al. 2016)	AAAAATTATCGATGCTGAACCTGCTGT_483436	gi|2612941108|gb|CP115606.1|	100.0	27.0	0.0	0.0	1.0	27.0	2034911.0	2034937.0	0.000383	54.0	2612941108.0	CP115606	2947245.0	1639	Listeria monocytogenes strain MF2133 chromosome, complete genome
618316	AAAAATTATCGATGCTGAACCTGCTGT	0.94236	3.39216	Listeria (Maury et al. 2016)	AAAAATTATCGATGCTGAACCTGCTGT_483436	gi|2548769132|gb|CP129430.1|	100.0	27.0	0.0	0.0	1.0	27.0	2042526.0	2042552.0	0.000383	54.0	2548769132.0	CP129430	2917197.0	1639	Listeria monocytogenes strain GIMC2123:LmcUH37 chromosome, complete genome
618317	AAAAATTATCGATGCTGAACCTGCTGT	0.94236	3.39216	Listeria (Maury et al. 2016)	AAAAATTATCGATGCTGAACCTGCTGT_483436	gi|2548766234|gb|CP129429.1|	100.0	27.0	0.0	0.0	1.0	27.0	2045660.0	2045686.0	0.000383	54.0	2548766234.0	CP129429	2958482.0	1639	Listeria monocytogenes strain GIMC2113:LmcIH1-9 chromosome, complete genome
618318	AAAAATTATCGATGCTGAACCTGCTGT	0.94236	3.39216	Listeria (Maury et al. 2016)	AAAAATTATCGATGCTGAACCTGCTGT_483436	gi|2548763333|gb|CP129428.1|	100.0	27.0	0.0	0.0	1.0	27.0	2036410.0	2036436.0	0.000383	54.0	2548763333.0	CP129428	2948202.0	1639	Listeria monocytogenes strain GIMC2071:Lmc9864 chromosome, complete genome
618319	AAAAATTATCGATGCTGAACCTGCTGT	0.94236	3.39216	Listeria (Maury et al. 2016)	AAAAATTATCGATGCTGAACCTGCTGT_483436	gi|2548760438|gb|CP129427.1|	100.0	27.0	0.0	0.0	1.0	27.0	2045954.0	2045980.0	0.000383	54.0	2548760438.0	CP129427	2959086.0	1639	Listeria monocytogenes strain GIMC2112:LmcIH1-8 chromosome, complete genome
618320	AAAAATTATCGATGCTGAACCTGCTGT	0.94236	3.39216	Listeria (Maury et al. 2016)	AAAAATTATCGATGCTGAACCTGCTGT_483436	gi|2548757551|gb|CP129426.1|	100.0	27.0	0.0	0.0	1.0	27.0	2077135.0	2077161.0	0.000383	54.0	2548757551.0	CP129426	2952672.0	1639	Listeria monocytogenes strain GIMC2054:Lmc6888 chromosome, complete genome
618321	AAAAATTATCGATGCTGAACCTGCTGT	0.94236	3.39216	Listeria (Maury et al. 2016)	AAAAATTATCGATGCTGAACCTGCTGT_483436	gi|2543515964|gb|CP129425.1|	100.0	27.0	0.0	0.0	1.0	27.0	2077292.0	2077318.0	0.000383	54.0	2543515964.0	CP129425	2952299.0	1639	Listeria monocytogenes strain GIMC2134:LmcEH-7 chromosome, complete genome
618322	AAAAATTATCGATGCTGAACCTGCTGT	0.94236	3.39216	Listeria (Maury et al. 2016)	AAAAATTATCGATGCTGAACCTGCTGT_483436	gi|2529191455|gb|CP127377.1|	100.0	27.0	0.0	0.0	1.0	27.0	2075713.0	2075739.0	0.000383	54.0	2529191455.0	CP127377	2991432.0	1639	Listeria monocytogenes strain GIMC2107:Lmc11363 chromosome, complete genome
618323	AAAAATTATCGATGCTGAACCTGCTGT	0.94236	3.39216	Listeria (Maury et al. 2016)	AAAAATTATCGATGCTGAACCTGCTGT_483436	gi|2529188556|gb|CP127241.1|	100.0	27.0	0.0	0.0	1.0	27.0	2042506.0	2042532.0	0.000383	54.0	2529188556.0	CP127241	2954997.0	1639	Listeria monocytogenes strain GIMC2082:LmcIH1-5 chromosome, complete genome
618324	AAAAATTATCGATGCTGAACCTGCTGT	0.94236	3.39216	Listeria (Maury et al. 2016)	AAAAATTATCGATGCTGAACCTGCTGT_483436	gi|2529185717|gb|CP127240.1|	100.0	27.0	0.0	0.0	1.0	27.0	1998890.0	1998916.0	0.000383	54.0	2529185717.0	CP127240	2914322.0	1639	Listeria monocytogenes strain GIMC2063:LmcUH21 chromosome, complete genome
618325	AAAAATTATCGATGCTGAACCTGCTGT	0.94236	3.39216	Listeria (Maury et al. 2016)	AAAAATTATCGATGCTGAACCTGCTGT_483436	gi|2518755351|gb|CP127186.1|	100.0	27.0	0.0	0.0	1.0	27.0	2041780.0	2041806.0	0.000383	54.0	2518755351.0	CP127186	2954481.0	1639	Listeria monocytogenes strain GIMC2094:LmcH67_7 chromosome, complete genome
618326	AAAAATTATCGATGCTGAACCTGCTGT	0.94236	3.39216	Listeria (Maury et al. 2016)	AAAAATTATCGATGCTGAACCTGCTGT_483436	gi|2518752383|gb|CP127193.1|	100.0	27.0	0.0	0.0	1.0	27.0	2074949.0	2074975.0	0.000383	54.0	2518752383.0	CP127193	3001376.0	1639	Listeria monocytogenes strain GIMC2106:Lmc10704 chromosome, complete genome
618327	AAAAATTATCGATGCTGAACCTGCTGT	0.94236	3.39216	Listeria (Maury et al. 2016)	AAAAATTATCGATGCTGAACCTGCTGT_483436	gi|2518749487|gb|CP127187.1|	100.0	27.0	0.0	0.0	1.0	27.0	2041753.0	2041779.0	0.000383	54.0	2518749487.0	CP127187	2954841.0	1639	Listeria monocytogenes strain GIMC2026:LmcBD14 chromosome, complete genome
618328	AAAAATTATCGATGCTGAACCTGCTGT	0.94236	3.39216	Listeria (Maury et al. 2016)	AAAAATTATCGATGCTGAACCTGCTGT_483436	gi|2518746589|gb|CP127189.1|	100.0	27.0	0.0	0.0	1.0	27.0	2043015.0	2043041.0	0.000383	54.0	2518746589.0	CP127189	2956103.0	1639	Listeria monocytogenes strain GIMC2027:LmcBD15 chromosome, complete genome
618329	AAAAATTATCGATGCTGAACCTGCTGT	0.94236	3.39216	Listeria (Maury et al. 2016)	AAAAATTATCGATGCTGAACCTGCTGT_483436	gi|2518743689|gb|CP127188.1|	100.0	27.0	0.0	0.0	1.0	27.0	2036491.0	2036517.0	0.000383	54.0	2518743689.0	CP127188	2951743.0	1639	Listeria monocytogenes strain GIMC2053:Lmc6646 chromosome, complete genome
618330	AAAAATTATCGATGCTGAACCTGCTGT	0.94236	3.39216	Listeria (Maury et al. 2016)	AAAAATTATCGATGCTGAACCTGCTGT_483436	gi|2518740777|gb|CP127190.1|	100.0	27.0	0.0	0.0	1.0	27.0	2036393.0	2036419.0	0.000383	54.0	2518740777.0	CP127190	2951936.0	1639	Listeria monocytogenes strain GIMC2103:Lmc6942 chromosome, complete genome
618331	AAAAATTATCGATGCTGAACCTGCTGT	0.94236	3.39216	Listeria (Maury et al. 2016)	AAAAATTATCGATGCTGAACCTGCTGT_483436	gi|2518737865|gb|CP127191.1|	100.0	27.0	0.0	0.0	1.0	27.0	2036612.0	2036638.0	0.000383	54.0	2518737865.0	CP127191	2951171.0	1639	Listeria monocytogenes strain GIMC2105:Lmc10258 chromosome, complete genome
618332	AAAAATTATCGATGCTGAACCTGCTGT	0.94236	3.39216	Listeria (Maury et al. 2016)	AAAAATTATCGATGCTGAACCTGCTGT_483436	gi|2514053429|gb|CP096161.1|	100.0	27.0	0.0	0.0	1.0	27.0	1511267.0	1511293.0	0.000383	54.0	2514053429.0	CP096161	2993125.0	1639	Listeria monocytogenes strain FSL J1-0169 chromosome, complete genome
618333	AAAAATTATCGATGCTGAACCTGCTGT	0.94236	3.39216	Listeria (Maury et al. 2016)	AAAAATTATCGATGCTGAACCTGCTGT_483436	gi|2514050474|gb|CP096159.1|	100.0	27.0	0.0	0.0	1.0	27.0	1518555.0	1518581.0	0.000383	54.0	2514050474.0	CP096159	2993978.0	1639	Listeria monocytogenes strain FSL J1-0049 chromosome, complete genome
618334	AAAAATTATCGATGCTGAACCTGCTGT	0.94236	3.39216	Listeria (Maury et al. 2016)	AAAAATTATCGATGCTGAACCTGCTGT_483436	gi|2449748296|gb|CP046449.1|	100.0	27.0	0.0	0.0	1.0	27.0	2039736.0	2039762.0	0.000383	54.0	2449748296.0	CP046449	2915834.0	2678528	Listeria sp. LM90SB2 chromosome, complete genome
618335	AAAAATTATCGATGCTGAACCTGCTGT	0.94236	3.39216	Listeria (Maury et al. 2016)	AAAAATTATCGATGCTGAACCTGCTGT_483436	gi|2447591227|gb|CP098509.1|	100.0	27.0	0.0	0.0	1.0	27.0	1557986.0	1558012.0	0.000383	54.0	2447591227.0	CP098509	3036692.0	1288295	Listeria monocytogenes 6179 chromosome, complete genome
618336	AAAAATTATCGATGCTGAACCTGCTGT	0.94236	3.39216	Listeria (Maury et al. 2016)	AAAAATTATCGATGCTGAACCTGCTGT_483436	gi|2445504629|gb|CP110922.1|	100.0	27.0	0.0	0.0	1.0	27.0	2125434.0	2125460.0	0.000383	54.0	2445504629.0	CP110922	3034959.0	1639	Listeria monocytogenes strain 11-04869 chromosome, complete genome
618337	AAAAATTATCGATGCTGAACCTGCTGT	0.94236	3.39216	Listeria (Maury et al. 2016)	AAAAATTATCGATGCTGAACCTGCTGT_483436	gi|2445501777|gb|CP111148.1|	100.0	27.0	0.0	0.0	1.0	27.0	2081419.0	2081445.0	0.000383	54.0	2445501777.0	CP111148	2976730.0	1639	Listeria monocytogenes strain 16-02236 chromosome, complete genome
618338	AAAAATTATCGATGCTGAACCTGCTGT	0.94236	3.39216	Listeria (Maury et al. 2016)	AAAAATTATCGATGCTGAACCTGCTGT_483436	gi|2445498926|gb|CP111149.1|	100.0	27.0	0.0	0.0	1.0	27.0	2023828.0	2023854.0	0.000383	54.0	2445498926.0	CP111149	2946483.0	1639	Listeria monocytogenes strain 21-03201 chromosome, complete genome
618339	AAAAATTATCGATGCTGAACCTGCTGT	0.94236	3.39216	Listeria (Maury et al. 2016)	AAAAATTATCGATGCTGAACCTGCTGT_483436	gi|2445496065|gb|CP111150.1|	100.0	27.0	0.0	0.0	1.0	27.0	2083463.0	2083489.0	0.000383	54.0	2445496065.0	CP111150	2956565.0	1639	Listeria monocytogenes strain 19-02390 chromosome, complete genome
618340	AAAAATTATCGATGCTGAACCTGCTGT	0.94236	3.39216	Listeria (Maury et al. 2016)	AAAAATTATCGATGCTGAACCTGCTGT_483436	gi|2445493212|gb|CP113891.1|	100.0	27.0	0.0	0.0	1.0	27.0	2065181.0	2065207.0	0.000383	54.0	2445493212.0	CP113891	2947414.0	1639	Listeria monocytogenes strain 19-07394 chromosome, complete genome
618341	AAAAATTATCGATGCTGAACCTGCTGT	0.94236	3.39216	Listeria (Maury et al. 2016)	AAAAATTATCGATGCTGAACCTGCTGT_483436	gi|2415507748|gb|CP114253.1|	100.0	27.0	0.0	0.0	1.0	27.0	2017675.0	2017701.0	0.000383	54.0	2415507748.0	CP114253	2939461.0	1639	Listeria monocytogenes strain LM22 chromosome, complete genome
618342	AAAAATTATCGATGCTGAACCTGCTGT	0.94236	3.39216	Listeria (Maury et al. 2016)	AAAAATTATCGATGCTGAACCTGCTGT_483436	gi|2415496004|gb|CP114207.1|	100.0	27.0	0.0	0.0	1.0	27.0	2022309.0	2022335.0	0.000383	54.0	2415496004.0	CP114207	2906078.0	1639	Listeria monocytogenes strain LM11 chromosome, complete genome
618343	AAAAATTATCGATGCTGAACCTGCTGT	0.94236	3.39216	Listeria (Maury et al. 2016)	AAAAATTATCGATGCTGAACCTGCTGT_483436	gi|2277020374|gb|CP101619.1|	100.0	27.0	0.0	0.0	1.0	27.0	2057339.0	2057365.0	0.000383	54.0	2277020374.0	CP101619	2933635.0	1639	Listeria monocytogenes strain FSCNU_000110 chromosome, complete genome
618344	AAAAATTATCGATGCTGAACCTGCTGT	0.94236	3.39216	Listeria (Maury et al. 2016)	AAAAATTATCGATGCTGAACCTGCTGT_483436	gi|2241208142|gb|CP087264.1|	100.0	27.0	0.0	0.0	1.0	27.0	1577194.0	1577220.0	0.000383	54.0	2241208142.0	CP087264	2966043.0	1639	Listeria monocytogenes strain s2020TJ chromosome, complete genome
618345	AAAAATTATCGATGCTGAACCTGCTGT	0.94236	3.39216	Listeria (Maury et al. 2016)	AAAAATTATCGATGCTGAACCTGCTGT_483436	gi|2221291394|gb|CP064373.1|	100.0	27.0	0.0	0.0	1.0	27.0	1663464.0	1663490.0	0.000383	54.0	2221291394.0	CP064373	2950983.0	1639	Listeria monocytogenes strain PartR-Lmonocytogenes-RM8376 chromosome, complete genome
618346	AAAAATTATCGATGCTGAACCTGCTGT	0.94236	3.39216	Listeria (Maury et al. 2016)	AAAAATTATCGATGCTGAACCTGCTGT_483436	gi|2210913164|gb|CP093220.1|	100.0	27.0	0.0	0.0	1.0	27.0	2044786.0	2044812.0	0.000383	54.0	2210913164.0	CP093220	2920067.0	1639	Listeria monocytogenes strain 20-05651 chromosome, complete genome
618347	AAAAATTATCGATGCTGAACCTGCTGT	0.94236	3.39216	Listeria (Maury et al. 2016)	AAAAATTATCGATGCTGAACCTGCTGT_483436	gi|2193921134|gb|CP092060.1|	100.0	27.0	0.0	0.0	1.0	27.0	2056499.0	2056525.0	0.000383	54.0	2193921134.0	CP092060	2939920.0	1639	Listeria monocytogenes strain GTA-L258 chromosome, complete genome
618348	AAAAATTATCGATGCTGAACCTGCTGT	0.94236	3.39216	Listeria (Maury et al. 2016)	AAAAATTATCGATGCTGAACCTGCTGT_483436	gi|2193918334|gb|CP092057.1|	100.0	27.0	0.0	0.0	1.0	27.0	2007658.0	2007684.0	0.000383	54.0	2193918334.0	CP092057	2879234.0	1639	Listeria monocytogenes strain GTA-L409 chromosome, complete genome
618349	AAAAATTATCGATGCTGAACCTGCTGT	0.94236	3.39216	Listeria (Maury et al. 2016)	AAAAATTATCGATGCTGAACCTGCTGT_483436	gi|2193915490|gb|CP092059.1|	100.0	27.0	0.0	0.0	1.0	27.0	2029452.0	2029478.0	0.000383	54.0	2193915490.0	CP092059	2957755.0	1639	Listeria monocytogenes strain GTA-L356 chromosome, complete genome
618350	AAAAATTATCGATGCTGAACCTGCTGT	0.94236	3.39216	Listeria (Maury et al. 2016)	AAAAATTATCGATGCTGAACCTGCTGT_483436	gi|2193908423|gb|CP092058.1|	100.0	27.0	0.0	0.0	1.0	27.0	1991983.0	1992009.0	0.000383	54.0	2193908423.0	CP092058	2865342.0	1639	Listeria monocytogenes strain GTA-L407 chromosome, complete genome
618351	CGTTGCTTGGTCTACGGTGAAAATTGG	0.902322	3.39213	Listeria (Maury et al. 2016)	CGTTGCTTGGTCTACGGTGAAAATTGG_510904	gi|2617773818|gb|CP137603.1|	100.0	27.0	0.0	0.0	1.0	27.0	812085.0	812111.0	0.000383	54.0	2617773818.0	CP137603	3030062.0	1639	Listeria monocytogenes strain FV6 chromosome, complete genome
618352	CGTTGCTTGGTCTACGGTGAAAATTGG	0.902322	3.39213	Listeria (Maury et al. 2016)	CGTTGCTTGGTCTACGGTGAAAATTGG_510904	gi|2611969610|gb|CP137278.1|	100.0	27.0	0.0	0.0	1.0	27.0	1465544.0	1465570.0	0.000383	54.0	2611969610.0	CP137278	2954597.0	1639	Listeria monocytogenes strain FV4 chromosome, complete genome
618353	CGTTGCTTGGTCTACGGTGAAAATTGG	0.902322	3.39213	Listeria (Maury et al. 2016)	CGTTGCTTGGTCTACGGTGAAAATTGG_510904	gi|2611950124|gb|CP137272.1|	100.0	27.0	0.0	0.0	1.0	27.0	713871.0	713897.0	0.000383	54.0	2611950124.0	CP137272	3041213.0	1639	Listeria monocytogenes strain FV1 chromosome, complete genome
618354	CGTTGCTTGGTCTACGGTGAAAATTGG	0.902322	3.39213	Listeria (Maury et al. 2016)	CGTTGCTTGGTCTACGGTGAAAATTGG_510904	gi|2611946659|gb|CP137276.1|	100.0	27.0	0.0	0.0	1.0	27.0	129144.0	129170.0	0.000383	54.0	2611946659.0	CP137276	2954893.0	1639	Listeria monocytogenes strain FV3 chromosome, complete genome
618355	CGTTGCTTGGTCTACGGTGAAAATTGG	0.902322	3.39213	Listeria (Maury et al. 2016)	CGTTGCTTGGTCTACGGTGAAAATTGG_510904	gi|2611943079|gb|CP137274.1|	100.0	27.0	0.0	0.0	1.0	27.0	2560884.0	2560910.0	0.000383	54.0	2611943079.0	CP137274	3040950.0	1639	Listeria monocytogenes strain FV2 chromosome, complete genome
618356	CGTTGCTTGGTCTACGGTGAAAATTGG	0.902322	3.39213	Listeria (Maury et al. 2016)	CGTTGCTTGGTCTACGGTGAAAATTGG_510904	gi|2514047535|gb|CP096157.1|	100.0	27.0	0.0	0.0	1.0	27.0	2902091.0	2902117.0	0.000383	54.0	2514047535.0	CP096157	2949376.0	1639	Listeria monocytogenes strain FSL F6-0366 (H7858) chromosome, complete genome
618357	CGTTGCTTGGTCTACGGTGAAAATTGG	0.902322	3.39213	Listeria (Maury et al. 2016)	CGTTGCTTGGTCTACGGTGAAAATTGG_510904	gi|2514044635|gb|CP096156.1|	100.0	27.0	0.0	0.0	1.0	27.0	491107.0	491133.0	0.000383	54.0	2514044635.0	CP096156	2973834.0	1639	Listeria monocytogenes strain FSL J1-0094 chromosome, complete genome
618358	CGTTGCTTGGTCTACGGTGAAAATTGG	0.902322	3.39213	Listeria (Maury et al. 2016)	CGTTGCTTGGTCTACGGTGAAAATTGG_510904	gi|2514041731|gb|CP096155.1|	100.0	27.0	0.0	0.0	1.0	27.0	18691.0	18717.0	0.000383	54.0	2514041731.0	CP096155	2977399.0	1639	Listeria monocytogenes strain FSL C1-0115 chromosome, complete genome
618359	CGTTGCTTGGTCTACGGTGAAAATTGG	0.902322	3.39213	Listeria (Maury et al. 2016)	CGTTGCTTGGTCTACGGTGAAAATTGG_510904	gi|2514033487|gb|CP096152.1|	100.0	27.0	0.0	0.0	1.0	27.0	2432504.0	2432530.0	0.000383	54.0	2514033487.0	CP096152	2886223.0	1639	Listeria monocytogenes strain FSL J2-0071 chromosome, complete genome
618360	CGTTGCTTGGTCTACGGTGAAAATTGG	0.902322	3.39213	Listeria (Maury et al. 2016)	CGTTGCTTGGTCTACGGTGAAAATTGG_510904	gi|2514027941|gb|CP096149.1|	100.0	27.0	0.0	0.0	1.0	27.0	2353264.0	2353290.0	0.000383	54.0	2514027941.0	CP096149	2850984.0	1639	Listeria monocytogenes strain FSL J1-0158 chromosome, complete genome
618361	CGTTGCTTGGTCTACGGTGAAAATTGG	0.902322	3.39213	Listeria (Maury et al. 2016)	CGTTGCTTGGTCTACGGTGAAAATTGG_510904	gi|2506606781|gb|CP125278.1|	100.0	27.0	0.0	0.0	1.0	27.0	2161696.0	2161722.0	0.000383	54.0	2506606781.0	CP125278	3071014.0	1639	Listeria monocytogenes strain SMFM2019-FV43 chromosome, complete genome
618362	CGTTGCTTGGTCTACGGTGAAAATTGG	0.902322	3.39213	Listeria (Maury et al. 2016)	CGTTGCTTGGTCTACGGTGAAAATTGG_510904	gi|2446175580|gb|CP117973.1|	100.0	27.0	0.0	0.0	1.0	27.0	2826466.0	2826492.0	0.000383	54.0	2446175580.0	CP117973	3032011.0	1639	Listeria monocytogenes strain B-33116 chromosome, complete genome
618363	CGTTGCTTGGTCTACGGTGAAAATTGG	0.902322	3.39213	Listeria (Maury et al. 2016)	CGTTGCTTGGTCTACGGTGAAAATTGG_510904	gi|2415501631|gb|CP114255.1|	100.0	27.0	0.0	0.0	1.0	27.0	1203577.0	1203603.0	0.000383	54.0	2415501631.0	CP114255	2901392.0	1639	Listeria monocytogenes strain LM40 chromosome, complete genome
618364	CGTTGCTTGGTCTACGGTGAAAATTGG	0.902322	3.39213	Listeria (Maury et al. 2016)	CGTTGCTTGGTCTACGGTGAAAATTGG_510904	gi|2415498812|gb|CP114254.1|	100.0	27.0	0.0	0.0	1.0	27.0	1178366.0	1178392.0	0.000383	54.0	2415498812.0	CP114254	2887203.0	1639	Listeria monocytogenes strain LM34 chromosome, complete genome
618365	CGTTGCTTGGTCTACGGTGAAAATTGG	0.902322	3.39213	Listeria (Maury et al. 2016)	CGTTGCTTGGTCTACGGTGAAAATTGG_510904	gi|2293368320|gb|CP098507.1|	100.0	27.0	0.0	0.0	1.0	27.0	19498.0	19524.0	0.000383	54.0	2293368320.0	CP098507	2975970.0	1639	Listeria monocytogenes strain L58-55 chromosome, complete genome
618366	CGTTGCTTGGTCTACGGTGAAAATTGG	0.902322	3.39213	Listeria (Maury et al. 2016)	CGTTGCTTGGTCTACGGTGAAAATTGG_510904	gi|2617765166|gb|CP137600.1|	100.0	27.0	0.0	0.0	1.0	27.0	457239.0	457213.0	0.000383	54.0	2617765166.0	CP137600	3029564.0	1639	Listeria monocytogenes strain FV5 chromosome, complete genome
618367	CGTTGCTTGGTCTACGGTGAAAATTGG	0.902322	3.39213	Listeria (Maury et al. 2016)	CGTTGCTTGGTCTACGGTGAAAATTGG_510904	gi|2612941108|gb|CP115606.1|	100.0	27.0	0.0	0.0	1.0	27.0	1724174.0	1724148.0	0.000383	54.0	2612941108.0	CP115606	2947245.0	1639	Listeria monocytogenes strain MF2133 chromosome, complete genome
618368	CGTTGCTTGGTCTACGGTGAAAATTGG	0.902322	3.39213	Listeria (Maury et al. 2016)	CGTTGCTTGGTCTACGGTGAAAATTGG_510904	gi|2548769132|gb|CP129430.1|	100.0	27.0	0.0	0.0	1.0	27.0	1729396.0	1729370.0	0.000383	54.0	2548769132.0	CP129430	2917197.0	1639	Listeria monocytogenes strain GIMC2123:LmcUH37 chromosome, complete genome
618369	CGTTGCTTGGTCTACGGTGAAAATTGG	0.902322	3.39213	Listeria (Maury et al. 2016)	CGTTGCTTGGTCTACGGTGAAAATTGG_510904	gi|2548766234|gb|CP129429.1|	100.0	27.0	0.0	0.0	1.0	27.0	1732127.0	1732101.0	0.000383	54.0	2548766234.0	CP129429	2958482.0	1639	Listeria monocytogenes strain GIMC2113:LmcIH1-9 chromosome, complete genome
618370	CGTTGCTTGGTCTACGGTGAAAATTGG	0.902322	3.39213	Listeria (Maury et al. 2016)	CGTTGCTTGGTCTACGGTGAAAATTGG_510904	gi|2548763333|gb|CP129428.1|	100.0	27.0	0.0	0.0	1.0	27.0	1723292.0	1723266.0	0.000383	54.0	2548763333.0	CP129428	2948202.0	1639	Listeria monocytogenes strain GIMC2071:Lmc9864 chromosome, complete genome
618371	CGTTGCTTGGTCTACGGTGAAAATTGG	0.902322	3.39213	Listeria (Maury et al. 2016)	CGTTGCTTGGTCTACGGTGAAAATTGG_510904	gi|2548760438|gb|CP129427.1|	100.0	27.0	0.0	0.0	1.0	27.0	1732186.0	1732160.0	0.000383	54.0	2548760438.0	CP129427	2959086.0	1639	Listeria monocytogenes strain GIMC2112:LmcIH1-8 chromosome, complete genome
618372	CGTTGCTTGGTCTACGGTGAAAATTGG	0.902322	3.39213	Listeria (Maury et al. 2016)	CGTTGCTTGGTCTACGGTGAAAATTGG_510904	gi|2548757551|gb|CP129426.1|	100.0	27.0	0.0	0.0	1.0	27.0	1764128.0	1764102.0	0.000383	54.0	2548757551.0	CP129426	2952672.0	1639	Listeria monocytogenes strain GIMC2054:Lmc6888 chromosome, complete genome
618373	CGTTGCTTGGTCTACGGTGAAAATTGG	0.902322	3.39213	Listeria (Maury et al. 2016)	CGTTGCTTGGTCTACGGTGAAAATTGG_510904	gi|2543515964|gb|CP129425.1|	100.0	27.0	0.0	0.0	1.0	27.0	1764270.0	1764244.0	0.000383	54.0	2543515964.0	CP129425	2952299.0	1639	Listeria monocytogenes strain GIMC2134:LmcEH-7 chromosome, complete genome
618374	CGTTGCTTGGTCTACGGTGAAAATTGG	0.902322	3.39213	Listeria (Maury et al. 2016)	CGTTGCTTGGTCTACGGTGAAAATTGG_510904	gi|2529191455|gb|CP127377.1|	100.0	27.0	0.0	0.0	1.0	27.0	1762566.0	1762540.0	0.000383	54.0	2529191455.0	CP127377	2991432.0	1639	Listeria monocytogenes strain GIMC2107:Lmc11363 chromosome, complete genome
618375	CGTTGCTTGGTCTACGGTGAAAATTGG	0.902322	3.39213	Listeria (Maury et al. 2016)	CGTTGCTTGGTCTACGGTGAAAATTGG_510904	gi|2529188556|gb|CP127241.1|	100.0	27.0	0.0	0.0	1.0	27.0	1729412.0	1729386.0	0.000383	54.0	2529188556.0	CP127241	2954997.0	1639	Listeria monocytogenes strain GIMC2082:LmcIH1-5 chromosome, complete genome
618376	CGTTGCTTGGTCTACGGTGAAAATTGG	0.902322	3.39213	Listeria (Maury et al. 2016)	CGTTGCTTGGTCTACGGTGAAAATTGG_510904	gi|2529185717|gb|CP127240.1|	100.0	27.0	0.0	0.0	1.0	27.0	1685847.0	1685821.0	0.000383	54.0	2529185717.0	CP127240	2914322.0	1639	Listeria monocytogenes strain GIMC2063:LmcUH21 chromosome, complete genome
618377	CGTTGCTTGGTCTACGGTGAAAATTGG	0.902322	3.39213	Listeria (Maury et al. 2016)	CGTTGCTTGGTCTACGGTGAAAATTGG_510904	gi|2518755351|gb|CP127186.1|	100.0	27.0	0.0	0.0	1.0	27.0	1728676.0	1728650.0	0.000383	54.0	2518755351.0	CP127186	2954481.0	1639	Listeria monocytogenes strain GIMC2094:LmcH67_7 chromosome, complete genome
618378	CGTTGCTTGGTCTACGGTGAAAATTGG	0.902322	3.39213	Listeria (Maury et al. 2016)	CGTTGCTTGGTCTACGGTGAAAATTGG_510904	gi|2518752383|gb|CP127193.1|	100.0	27.0	0.0	0.0	1.0	27.0	1761922.0	1761896.0	0.000383	54.0	2518752383.0	CP127193	3001376.0	1639	Listeria monocytogenes strain GIMC2106:Lmc10704 chromosome, complete genome
618379	CGTTGCTTGGTCTACGGTGAAAATTGG	0.902322	3.39213	Listeria (Maury et al. 2016)	CGTTGCTTGGTCTACGGTGAAAATTGG_510904	gi|2518749487|gb|CP127187.1|	100.0	27.0	0.0	0.0	1.0	27.0	1728664.0	1728638.0	0.000383	54.0	2518749487.0	CP127187	2954841.0	1639	Listeria monocytogenes strain GIMC2026:LmcBD14 chromosome, complete genome
618380	CGTTGCTTGGTCTACGGTGAAAATTGG	0.902322	3.39213	Listeria (Maury et al. 2016)	CGTTGCTTGGTCTACGGTGAAAATTGG_510904	gi|2518746589|gb|CP127189.1|	100.0	27.0	0.0	0.0	1.0	27.0	1729922.0	1729896.0	0.000383	54.0	2518746589.0	CP127189	2956103.0	1639	Listeria monocytogenes strain GIMC2027:LmcBD15 chromosome, complete genome
618381	CGTTGCTTGGTCTACGGTGAAAATTGG	0.902322	3.39213	Listeria (Maury et al. 2016)	CGTTGCTTGGTCTACGGTGAAAATTGG_510904	gi|2518743689|gb|CP127188.1|	100.0	27.0	0.0	0.0	1.0	27.0	1723457.0	1723431.0	0.000383	54.0	2518743689.0	CP127188	2951743.0	1639	Listeria monocytogenes strain GIMC2053:Lmc6646 chromosome, complete genome
618382	CGTTGCTTGGTCTACGGTGAAAATTGG	0.902322	3.39213	Listeria (Maury et al. 2016)	CGTTGCTTGGTCTACGGTGAAAATTGG_510904	gi|2518740777|gb|CP127190.1|	100.0	27.0	0.0	0.0	1.0	27.0	1723316.0	1723290.0	0.000383	54.0	2518740777.0	CP127190	2951936.0	1639	Listeria monocytogenes strain GIMC2103:Lmc6942 chromosome, complete genome
618383	CGTTGCTTGGTCTACGGTGAAAATTGG	0.902322	3.39213	Listeria (Maury et al. 2016)	CGTTGCTTGGTCTACGGTGAAAATTGG_510904	gi|2518737865|gb|CP127191.1|	100.0	27.0	0.0	0.0	1.0	27.0	1723518.0	1723492.0	0.000383	54.0	2518737865.0	CP127191	2951171.0	1639	Listeria monocytogenes strain GIMC2105:Lmc10258 chromosome, complete genome
618384	CGTTGCTTGGTCTACGGTGAAAATTGG	0.902322	3.39213	Listeria (Maury et al. 2016)	CGTTGCTTGGTCTACGGTGAAAATTGG_510904	gi|2514053429|gb|CP096161.1|	100.0	27.0	0.0	0.0	1.0	27.0	1196444.0	1196418.0	0.000383	54.0	2514053429.0	CP096161	2993125.0	1639	Listeria monocytogenes strain FSL J1-0169 chromosome, complete genome
618385	CGTTGCTTGGTCTACGGTGAAAATTGG	0.902322	3.39213	Listeria (Maury et al. 2016)	CGTTGCTTGGTCTACGGTGAAAATTGG_510904	gi|2514050474|gb|CP096159.1|	100.0	27.0	0.0	0.0	1.0	27.0	1202734.0	1202708.0	0.000383	54.0	2514050474.0	CP096159	2993978.0	1639	Listeria monocytogenes strain FSL J1-0049 chromosome, complete genome
618386	CGTTGCTTGGTCTACGGTGAAAATTGG	0.902322	3.39213	Listeria (Maury et al. 2016)	CGTTGCTTGGTCTACGGTGAAAATTGG_510904	gi|2514039015|gb|CP096154.1|	100.0	27.0	0.0	0.0	1.0	27.0	1466453.0	1466427.0	0.000383	54.0	2514039015.0	CP096154	2838519.0	1639	Listeria monocytogenes strain FSL F2-0695 chromosome, complete genome
618387	CGTTGCTTGGTCTACGGTGAAAATTGG	0.902322	3.39213	Listeria (Maury et al. 2016)	CGTTGCTTGGTCTACGGTGAAAATTGG_510904	gi|2514036262|gb|CP096153.1|	100.0	27.0	0.0	0.0	1.0	27.0	1939430.0	1939404.0	0.000383	54.0	2514036262.0	CP096153	2878613.0	1639	Listeria monocytogenes strain FSL F2-0501 chromosome, complete genome
618388	CGTTGCTTGGTCTACGGTGAAAATTGG	0.902322	3.39213	Listeria (Maury et al. 2016)	CGTTGCTTGGTCTACGGTGAAAATTGG_510904	gi|2514030760|gb|CP096151.1|	100.0	27.0	0.0	0.0	1.0	27.0	1058066.0	1058040.0	0.000383	54.0	2514030760.0	CP096151	2815543.0	1639	Listeria monocytogenes strain FSL W1-0110 chromosome, complete genome
618389	CGTTGCTTGGTCTACGGTGAAAATTGG	0.902322	3.39213	Listeria (Maury et al. 2016)	CGTTGCTTGGTCTACGGTGAAAATTGG_510904	gi|2449748296|gb|CP046449.1|	100.0	27.0	0.0	0.0	1.0	27.0	1720696.0	1720670.0	0.000383	54.0	2449748296.0	CP046449	2915834.0	2678528	Listeria sp. LM90SB2 chromosome, complete genome
618390	CGTTGCTTGGTCTACGGTGAAAATTGG	0.902322	3.39213	Listeria (Maury et al. 2016)	CGTTGCTTGGTCTACGGTGAAAATTGG_510904	gi|2447591227|gb|CP098509.1|	100.0	27.0	0.0	0.0	1.0	27.0	1246687.0	1246661.0	0.000383	54.0	2447591227.0	CP098509	3036692.0	1288295	Listeria monocytogenes 6179 chromosome, complete genome
618391	CGTTGCTTGGTCTACGGTGAAAATTGG	0.902322	3.39213	Listeria (Maury et al. 2016)	CGTTGCTTGGTCTACGGTGAAAATTGG_510904	gi|2445504629|gb|CP110922.1|	100.0	27.0	0.0	0.0	1.0	27.0	1807906.0	1807880.0	0.000383	54.0	2445504629.0	CP110922	3034959.0	1639	Listeria monocytogenes strain 11-04869 chromosome, complete genome
618392	CGTTGCTTGGTCTACGGTGAAAATTGG	0.902322	3.39213	Listeria (Maury et al. 2016)	CGTTGCTTGGTCTACGGTGAAAATTGG_510904	gi|2445501777|gb|CP111148.1|	100.0	27.0	0.0	0.0	1.0	27.0	1762516.0	1762490.0	0.000383	54.0	2445501777.0	CP111148	2976730.0	1639	Listeria monocytogenes strain 16-02236 chromosome, complete genome
618393	CGTTGCTTGGTCTACGGTGAAAATTGG	0.902322	3.39213	Listeria (Maury et al. 2016)	CGTTGCTTGGTCTACGGTGAAAATTGG_510904	gi|2445498926|gb|CP111149.1|	100.0	27.0	0.0	0.0	1.0	27.0	1704628.0	1704602.0	0.000383	54.0	2445498926.0	CP111149	2946483.0	1639	Listeria monocytogenes strain 21-03201 chromosome, complete genome
618394	CGTTGCTTGGTCTACGGTGAAAATTGG	0.902322	3.39213	Listeria (Maury et al. 2016)	CGTTGCTTGGTCTACGGTGAAAATTGG_510904	gi|2445496065|gb|CP111150.1|	100.0	27.0	0.0	0.0	1.0	27.0	1766004.0	1765978.0	0.000383	54.0	2445496065.0	CP111150	2956565.0	1639	Listeria monocytogenes strain 19-02390 chromosome, complete genome
618395	CGTTGCTTGGTCTACGGTGAAAATTGG	0.902322	3.39213	Listeria (Maury et al. 2016)	CGTTGCTTGGTCTACGGTGAAAATTGG_510904	gi|2445493212|gb|CP113891.1|	100.0	27.0	0.0	0.0	1.0	27.0	1745969.0	1745943.0	0.000383	54.0	2445493212.0	CP113891	2947414.0	1639	Listeria monocytogenes strain 19-07394 chromosome, complete genome
618396	CGTTGCTTGGTCTACGGTGAAAATTGG	0.902322	3.39213	Listeria (Maury et al. 2016)	CGTTGCTTGGTCTACGGTGAAAATTGG_510904	gi|2415507748|gb|CP114253.1|	100.0	27.0	0.0	0.0	1.0	27.0	1698505.0	1698479.0	0.000383	54.0	2415507748.0	CP114253	2939461.0	1639	Listeria monocytogenes strain LM22 chromosome, complete genome
618397	CGTTGCTTGGTCTACGGTGAAAATTGG	0.902322	3.39213	Listeria (Maury et al. 2016)	CGTTGCTTGGTCTACGGTGAAAATTGG_510904	gi|2415496004|gb|CP114207.1|	100.0	27.0	0.0	0.0	1.0	27.0	1703124.0	1703098.0	0.000383	54.0	2415496004.0	CP114207	2906078.0	1639	Listeria monocytogenes strain LM11 chromosome, complete genome
618398	CGTTGCTTGGTCTACGGTGAAAATTGG	0.902322	3.39213	Listeria (Maury et al. 2016)	CGTTGCTTGGTCTACGGTGAAAATTGG_510904	gi|2277020374|gb|CP101619.1|	100.0	27.0	0.0	0.0	1.0	27.0	1742274.0	1742248.0	0.000383	54.0	2277020374.0	CP101619	2933635.0	1639	Listeria monocytogenes strain FSCNU_000110 chromosome, complete genome
618399	CGTTGCTTGGTCTACGGTGAAAATTGG	0.902322	3.39213	Listeria (Maury et al. 2016)	CGTTGCTTGGTCTACGGTGAAAATTGG_510904	gi|2241208142|gb|CP087264.1|	100.0	27.0	0.0	0.0	1.0	27.0	1204376.0	1204350.0	0.000383	54.0	2241208142.0	CP087264	2966043.0	1639	Listeria monocytogenes strain s2020TJ chromosome, complete genome
618400	CGTTGCTTGGTCTACGGTGAAAATTGG	0.902322	3.39213	Listeria (Maury et al. 2016)	CGTTGCTTGGTCTACGGTGAAAATTGG_510904	gi|2227882231|gb|CP095724.1|	100.0	27.0	0.0	0.0	1.0	27.0	458442.0	458416.0	0.000383	54.0	2227882231.0	CP095724	2855969.0	1642	Listeria innocua strain F6217 chromosome, complete genome
618401	CCGACGCTGATGCTGACGCTGATGCTG	0.921001	3.39139	Listeria (Maury et al. 2016)	CCGACGCTGATGCTGACGCTGATGCTG_917221	gi|1798060435|gb|CP044432.2|	100.0	27.0	0.0	0.0	1.0	27.0	757305.0	757331.0	0.000383	54.0	1798060435.0	CP044432	3001785.0	1639	Listeria monocytogenes strain FDA00009448 chromosome, complete genome
618402	CCGACGCTGATGCTGACGCTGATGCTG	0.921001	3.39139	Listeria (Maury et al. 2016)	CCGACGCTGATGCTGACGCTGATGCTG_917221	gi|1798060435|gb|CP044432.2|	100.0	27.0	0.0	0.0	1.0	27.0	757371.0	757397.0	0.000383	54.0	1798060435.0	CP044432	3001785.0	1639	Listeria monocytogenes strain FDA00009448 chromosome, complete genome
618403	CCGACGCTGATGCTGACGCTGATGCTG	0.921001	3.39139	Listeria (Maury et al. 2016)	CCGACGCTGATGCTGACGCTGATGCTG_917221	gi|1798060435|gb|CP044432.2|	100.0	25.0	0.0	0.0	1.0	25.0	757845.0	757869.0	0.006	50.1	1798060435.0	CP044432	3001785.0	1639	Listeria monocytogenes strain FDA00009448 chromosome, complete genome
618404	CCGACGCTGATGCTGACGCTGATGCTG	0.921001	3.39139	Listeria (Maury et al. 2016)	CCGACGCTGATGCTGACGCTGATGCTG_917221	gi|1798060435|gb|CP044432.2|	100.0	25.0	0.0	0.0	1.0	25.0	757875.0	757899.0	0.006	50.1	1798060435.0	CP044432	3001785.0	1639	Listeria monocytogenes strain FDA00009448 chromosome, complete genome
618405	CCGACGCTGATGCTGACGCTGATGCTG	0.921001	3.39139	Listeria (Maury et al. 2016)	CCGACGCTGATGCTGACGCTGATGCTG_917221	gi|2619207182|gb|CP137761.1|	100.0	27.0	0.0	0.0	1.0	27.0	3112545.0	3112571.0	0.000383	54.0	2619207182.0	CP137761	4600623.0	467262	Bacillus sp. T3 chromosome, complete genome
618406	CCGACGCTGATGCTGACGCTGATGCTG	0.921001	3.39139	Listeria (Maury et al. 2016)	CCGACGCTGATGCTGACGCTGATGCTG_917221	gi|2530235963|gb|CP098313.1|	100.0	27.0	0.0	0.0	1.0	27.0	10048839.0	10048865.0	0.000383	54.0	2530235963.0	CP098313	10980172.0	1181997	Epichloe typhina subsp. poae strain Nfe76 chromosome 1
618407	CCGACGCTGATGCTGACGCTGATGCTG	0.921001	3.39139	Listeria (Maury et al. 2016)	CCGACGCTGATGCTGACGCTGATGCTG_917221	gi|2514047535|gb|CP096157.1|	100.0	27.0	0.0	0.0	1.0	27.0	2756788.0	2756814.0	0.000383	54.0	2514047535.0	CP096157	2949376.0	1639	Listeria monocytogenes strain FSL F6-0366 (H7858) chromosome, complete genome
618408	CCGACGCTGATGCTGACGCTGATGCTG	0.921001	3.39139	Listeria (Maury et al. 2016)	CCGACGCTGATGCTGACGCTGATGCTG_917221	gi|2514047535|gb|CP096157.1|	100.0	27.0	0.0	0.0	1.0	27.0	2756866.0	2756892.0	0.000383	54.0	2514047535.0	CP096157	2949376.0	1639	Listeria monocytogenes strain FSL F6-0366 (H7858) chromosome, complete genome
618409	CCGACGCTGATGCTGACGCTGATGCTG	0.921001	3.39139	Listeria (Maury et al. 2016)	CCGACGCTGATGCTGACGCTGATGCTG_917221	gi|2514047535|gb|CP096157.1|	100.0	25.0	0.0	0.0	1.0	25.0	2757124.0	2757148.0	0.006	50.1	2514047535.0	CP096157	2949376.0	1639	Listeria monocytogenes strain FSL F6-0366 (H7858) chromosome, complete genome
618410	CCGACGCTGATGCTGACGCTGATGCTG	0.921001	3.39139	Listeria (Maury et al. 2016)	CCGACGCTGATGCTGACGCTGATGCTG_917221	gi|2514047535|gb|CP096157.1|	100.0	25.0	0.0	0.0	1.0	25.0	2757424.0	2757448.0	0.006	50.1	2514047535.0	CP096157	2949376.0	1639	Listeria monocytogenes strain FSL F6-0366 (H7858) chromosome, complete genome
618411	CCGACGCTGATGCTGACGCTGATGCTG	0.921001	3.39139	Listeria (Maury et al. 2016)	CCGACGCTGATGCTGACGCTGATGCTG_917221	gi|2514047535|gb|CP096157.1|	100.0	25.0	0.0	0.0	1.0	25.0	2757454.0	2757478.0	0.006	50.1	2514047535.0	CP096157	2949376.0	1639	Listeria monocytogenes strain FSL F6-0366 (H7858) chromosome, complete genome
618412	CCGACGCTGATGCTGACGCTGATGCTG	0.921001	3.39139	Listeria (Maury et al. 2016)	CCGACGCTGATGCTGACGCTGATGCTG_917221	gi|2506606781|gb|CP125278.1|	100.0	27.0	0.0	0.0	1.0	27.0	2016905.0	2016931.0	0.000383	54.0	2506606781.0	CP125278	3071014.0	1639	Listeria monocytogenes strain SMFM2019-FV43 chromosome, complete genome
618413	CCGACGCTGATGCTGACGCTGATGCTG	0.921001	3.39139	Listeria (Maury et al. 2016)	CCGACGCTGATGCTGACGCTGATGCTG_917221	gi|2506606781|gb|CP125278.1|	100.0	25.0	0.0	0.0	1.0	25.0	2016941.0	2016965.0	0.006	50.1	2506606781.0	CP125278	3071014.0	1639	Listeria monocytogenes strain SMFM2019-FV43 chromosome, complete genome
618414	CCGACGCTGATGCTGACGCTGATGCTG	0.921001	3.39139	Listeria (Maury et al. 2016)	CCGACGCTGATGCTGACGCTGATGCTG_917221	gi|2488049686|gb|CP121752.1|	100.0	27.0	0.0	0.0	1.0	27.0	2536178.0	2536204.0	0.000383	54.0	2488049686.0	CP121752	3772858.0	561879	Bacillus safensis strain PRO33 chromosome, complete genome
618415	CCGACGCTGATGCTGACGCTGATGCTG	0.921001	3.39139	Listeria (Maury et al. 2016)	CCGACGCTGATGCTGACGCTGATGCTG_917221	gi|2488049686|gb|CP121752.1|	100.0	25.0	0.0	0.0	1.0	25.0	2536082.0	2536106.0	0.006	50.1	2488049686.0	CP121752	3772858.0	561879	Bacillus safensis strain PRO33 chromosome, complete genome
618416	CCGACGCTGATGCTGACGCTGATGCTG	0.921001	3.39139	Listeria (Maury et al. 2016)	CCGACGCTGATGCTGACGCTGATGCTG_917221	gi|2488049686|gb|CP121752.1|	100.0	25.0	0.0	0.0	1.0	25.0	2536148.0	2536172.0	0.006	50.1	2488049686.0	CP121752	3772858.0	561879	Bacillus safensis strain PRO33 chromosome, complete genome
618417	CCGACGCTGATGCTGACGCTGATGCTG	0.921001	3.39139	Listeria (Maury et al. 2016)	CCGACGCTGATGCTGACGCTGATGCTG_917221	gi|2488049686|gb|CP121752.1|	100.0	25.0	0.0	0.0	1.0	25.0	2536436.0	2536460.0	0.006	50.1	2488049686.0	CP121752	3772858.0	561879	Bacillus safensis strain PRO33 chromosome, complete genome
618418	CCGACGCTGATGCTGACGCTGATGCTG	0.921001	3.39139	Listeria (Maury et al. 2016)	CCGACGCTGATGCTGACGCTGATGCTG_917221	gi|2488049686|gb|CP121752.1|	100.0	25.0	0.0	0.0	1.0	25.0	2536478.0	2536502.0	0.006	50.1	2488049686.0	CP121752	3772858.0	561879	Bacillus safensis strain PRO33 chromosome, complete genome
618419	CCGACGCTGATGCTGACGCTGATGCTG	0.921001	3.39139	Listeria (Maury et al. 2016)	CCGACGCTGATGCTGACGCTGATGCTG_917221	gi|2249812690|gb|CP098303.1|	100.0	27.0	0.0	0.0	1.0	27.0	1933587.0	1933613.0	0.000383	54.0	2249812690.0	CP098303	2274700.0	1181997	Epichloe typhina subsp. poae strain Pn1703_3 chromosome 7
618420	CCGACGCTGATGCTGACGCTGATGCTG	0.921001	3.39139	Listeria (Maury et al. 2016)	CCGACGCTGATGCTGACGCTGATGCTG_917221	gi|2173393187|gb|CP064810.1|	100.0	27.0	0.0	0.0	1.0	27.0	2319662.0	2319688.0	0.000383	54.0	2173393187.0	CP064810	2693941.0	1616224	Epichloe typhina subsp. clarkii strain 1605_22 chromosome 7
618421	CCGACGCTGATGCTGACGCTGATGCTG	0.921001	3.39139	Listeria (Maury et al. 2016)	CCGACGCTGATGCTGACGCTGATGCTG_917221	gi|2173391411|gb|CP064802.1|	100.0	27.0	0.0	0.0	1.0	27.0	2079669.0	2079695.0	0.000383	54.0	2173391411.0	CP064802	2395077.0	2570311	Epichloe typhina subsp. typhina strain 1756 chromosome 7
618422	CCGACGCTGATGCTGACGCTGATGCTG	0.921001	3.39139	Listeria (Maury et al. 2016)	CCGACGCTGATGCTGACGCTGATGCTG_917221	gi|2055689274|gb|CP076626.1|	100.0	27.0	0.0	0.0	1.0	27.0	1059125.0	1059151.0	0.000383	54.0	2055689274.0	CP076626	2912948.0	1639	Listeria monocytogenes strain LM42 chromosome, complete genome
618423	CCGACGCTGATGCTGACGCTGATGCTG	0.921001	3.39139	Listeria (Maury et al. 2016)	CCGACGCTGATGCTGACGCTGATGCTG_917221	gi|2055689274|gb|CP076626.1|	100.0	25.0	0.0	0.0	1.0	25.0	1058681.0	1058705.0	0.006	50.1	2055689274.0	CP076626	2912948.0	1639	Listeria monocytogenes strain LM42 chromosome, complete genome
618424	CCGACGCTGATGCTGACGCTGATGCTG	0.921001	3.39139	Listeria (Maury et al. 2016)	CCGACGCTGATGCTGACGCTGATGCTG_917221	gi|2049152792|gb|CP076126.1|	100.0	27.0	0.0	0.0	1.0	27.0	1062233.0	1062259.0	0.000383	54.0	2049152792.0	CP076126	2915057.0	1639	Listeria monocytogenes strain LM20 chromosome, complete genome
618425	CCGACGCTGATGCTGACGCTGATGCTG	0.921001	3.39139	Listeria (Maury et al. 2016)	CCGACGCTGATGCTGACGCTGATGCTG_917221	gi|2049152792|gb|CP076126.1|	100.0	25.0	0.0	0.0	1.0	25.0	1061579.0	1061603.0	0.006	50.1	2049152792.0	CP076126	2915057.0	1639	Listeria monocytogenes strain LM20 chromosome, complete genome
618426	CCGACGCTGATGCTGACGCTGATGCTG	0.921001	3.39139	Listeria (Maury et al. 2016)	CCGACGCTGATGCTGACGCTGATGCTG_917221	gi|2047721340|gb|CP076051.1|	100.0	27.0	0.0	0.0	1.0	27.0	2673246.0	2673272.0	0.000383	54.0	2047721340.0	CP076051	2875161.0	1639	Listeria monocytogenes strain 3BS90 chromosome, complete genome
618427	CCGACGCTGATGCTGACGCTGATGCTG	0.921001	3.39139	Listeria (Maury et al. 2016)	CCGACGCTGATGCTGACGCTGATGCTG_917221	gi|2046997116|gb|CP075876.1|	100.0	27.0	0.0	0.0	1.0	27.0	2928984.0	2929010.0	0.000383	54.0	2046997116.0	CP075876	2953613.0	1639	Listeria monocytogenes strain 3BS28 chromosome, complete genome
618428	CCGACGCTGATGCTGACGCTGATGCTG	0.921001	3.39139	Listeria (Maury et al. 2016)	CCGACGCTGATGCTGACGCTGATGCTG_917221	gi|2046997116|gb|CP075876.1|	100.0	25.0	0.0	0.0	3.0	27.0	2929028.0	2929052.0	0.006	50.1	2046997116.0	CP075876	2953613.0	1639	Listeria monocytogenes strain 3BS28 chromosome, complete genome
618429	CCGACGCTGATGCTGACGCTGATGCTG	0.921001	3.39139	Listeria (Maury et al. 2016)	CCGACGCTGATGCTGACGCTGATGCTG_917221	gi|2046997116|gb|CP075876.1|	100.0	25.0	0.0	0.0	1.0	25.0	2929194.0	2929218.0	0.006	50.1	2046997116.0	CP075876	2953613.0	1639	Listeria monocytogenes strain 3BS28 chromosome, complete genome
618430	CCGACGCTGATGCTGACGCTGATGCTG	0.921001	3.39139	Listeria (Maury et al. 2016)	CCGACGCTGATGCTGACGCTGATGCTG_917221	gi|2046997116|gb|CP075876.1|	100.0	25.0	0.0	0.0	1.0	25.0	2929572.0	2929596.0	0.006	50.1	2046997116.0	CP075876	2953613.0	1639	Listeria monocytogenes strain 3BS28 chromosome, complete genome
618431	CCGACGCTGATGCTGACGCTGATGCTG	0.921001	3.39139	Listeria (Maury et al. 2016)	CCGACGCTGATGCTGACGCTGATGCTG_917221	gi|2046997116|gb|CP075876.1|	100.0	25.0	0.0	0.0	1.0	25.0	2929632.0	2929656.0	0.006	50.1	2046997116.0	CP075876	2953613.0	1639	Listeria monocytogenes strain 3BS28 chromosome, complete genome
618432	CCGACGCTGATGCTGACGCTGATGCTG	0.921001	3.39139	Listeria (Maury et al. 2016)	CCGACGCTGATGCTGACGCTGATGCTG_917221	gi|2046997116|gb|CP075876.1|	100.0	25.0	0.0	0.0	3.0	27.0	2930090.0	2930114.0	0.006	50.1	2046997116.0	CP075876	2953613.0	1639	Listeria monocytogenes strain 3BS28 chromosome, complete genome
618433	CCGACGCTGATGCTGACGCTGATGCTG	0.921001	3.39139	Listeria (Maury et al. 2016)	CCGACGCTGATGCTGACGCTGATGCTG_917221	gi|2046997116|gb|CP075876.1|	100.0	25.0	0.0	0.0	3.0	27.0	2930102.0	2930126.0	0.006	50.1	2046997116.0	CP075876	2953613.0	1639	Listeria monocytogenes strain 3BS28 chromosome, complete genome
618434	CCGACGCTGATGCTGACGCTGATGCTG	0.921001	3.39139	Listeria (Maury et al. 2016)	CCGACGCTGATGCTGACGCTGATGCTG_917221	gi|2046997115|gb|CP075877.1|	100.0	27.0	0.0	0.0	1.0	27.0	2988930.0	2988956.0	0.000383	54.0	2046997115.0	CP075877	3005957.0	1639	Listeria monocytogenes strain 2HF15 chromosome, complete genome
618435	CCGACGCTGATGCTGACGCTGATGCTG	0.921001	3.39139	Listeria (Maury et al. 2016)	CCGACGCTGATGCTGACGCTGATGCTG_917221	gi|2046997111|gb|CP075875.1|	100.0	27.0	0.0	0.0	1.0	27.0	1975204.0	1975230.0	0.000383	54.0	2046997111.0	CP075875	2954315.0	1639	Listeria monocytogenes strain 2BR25 chromosome, complete genome
618436	CCGACGCTGATGCTGACGCTGATGCTG	0.921001	3.39139	Listeria (Maury et al. 2016)	CCGACGCTGATGCTGACGCTGATGCTG_917221	gi|2046997111|gb|CP075875.1|	100.0	25.0	0.0	0.0	3.0	27.0	1975248.0	1975272.0	0.006	50.1	2046997111.0	CP075875	2954315.0	1639	Listeria monocytogenes strain 2BR25 chromosome, complete genome
618437	CCGACGCTGATGCTGACGCTGATGCTG	0.921001	3.39139	Listeria (Maury et al. 2016)	CCGACGCTGATGCTGACGCTGATGCTG_917221	gi|2046997111|gb|CP075875.1|	100.0	25.0	0.0	0.0	1.0	25.0	1975414.0	1975438.0	0.006	50.1	2046997111.0	CP075875	2954315.0	1639	Listeria monocytogenes strain 2BR25 chromosome, complete genome
618438	CCGACGCTGATGCTGACGCTGATGCTG	0.921001	3.39139	Listeria (Maury et al. 2016)	CCGACGCTGATGCTGACGCTGATGCTG_917221	gi|2046997111|gb|CP075875.1|	100.0	25.0	0.0	0.0	1.0	25.0	1975792.0	1975816.0	0.006	50.1	2046997111.0	CP075875	2954315.0	1639	Listeria monocytogenes strain 2BR25 chromosome, complete genome
618439	CCGACGCTGATGCTGACGCTGATGCTG	0.921001	3.39139	Listeria (Maury et al. 2016)	CCGACGCTGATGCTGACGCTGATGCTG_917221	gi|2046997111|gb|CP075875.1|	100.0	25.0	0.0	0.0	1.0	25.0	1975852.0	1975876.0	0.006	50.1	2046997111.0	CP075875	2954315.0	1639	Listeria monocytogenes strain 2BR25 chromosome, complete genome
618440	CCGACGCTGATGCTGACGCTGATGCTG	0.921001	3.39139	Listeria (Maury et al. 2016)	CCGACGCTGATGCTGACGCTGATGCTG_917221	gi|2046997111|gb|CP075875.1|	100.0	25.0	0.0	0.0	3.0	27.0	1976310.0	1976334.0	0.006	50.1	2046997111.0	CP075875	2954315.0	1639	Listeria monocytogenes strain 2BR25 chromosome, complete genome
618441	CCGACGCTGATGCTGACGCTGATGCTG	0.921001	3.39139	Listeria (Maury et al. 2016)	CCGACGCTGATGCTGACGCTGATGCTG_917221	gi|2046997111|gb|CP075875.1|	100.0	25.0	0.0	0.0	3.0	27.0	1976322.0	1976346.0	0.006	50.1	2046997111.0	CP075875	2954315.0	1639	Listeria monocytogenes strain 2BR25 chromosome, complete genome
618442	CCGACGCTGATGCTGACGCTGATGCTG	0.921001	3.39139	Listeria (Maury et al. 2016)	CCGACGCTGATGCTGACGCTGATGCTG_917221	gi|2034591592|gb|CP050024.1|	100.0	27.0	0.0	0.0	1.0	27.0	2860762.0	2860788.0	0.000383	54.0	2034591592.0	CP050024	2964472.0	1639	Listeria monocytogenes strain S10 chromosome, complete genome
618443	CCGACGCTGATGCTGACGCTGATGCTG	0.921001	3.39139	Listeria (Maury et al. 2016)	CCGACGCTGATGCTGACGCTGATGCTG_917221	gi|2034591592|gb|CP050024.1|	100.0	25.0	0.0	0.0	1.0	25.0	2860720.0	2860744.0	0.006	50.1	2034591592.0	CP050024	2964472.0	1639	Listeria monocytogenes strain S10 chromosome, complete genome
618444	CCGACGCTGATGCTGACGCTGATGCTG	0.921001	3.39139	Listeria (Maury et al. 2016)	CCGACGCTGATGCTGACGCTGATGCTG_917221	gi|2034591592|gb|CP050024.1|	100.0	25.0	0.0	0.0	3.0	27.0	2860776.0	2860800.0	0.006	50.1	2034591592.0	CP050024	2964472.0	1639	Listeria monocytogenes strain S10 chromosome, complete genome
618445	CCGACGCTGATGCTGACGCTGATGCTG	0.921001	3.39139	Listeria (Maury et al. 2016)	CCGACGCTGATGCTGACGCTGATGCTG_917221	gi|1948511853|gb|CP065924.1|	100.0	27.0	0.0	0.0	1.0	27.0	295453.0	295479.0	0.000383	54.0	1948511853.0	CP065924	2605960.0	283734	Staphylococcus pseudintermedius strain SP_11304-2A chromosome, complete genome
618446	CCGACGCTGATGCTGACGCTGATGCTG	0.921001	3.39139	Listeria (Maury et al. 2016)	CCGACGCTGATGCTGACGCTGATGCTG_917221	gi|1850185780|gb|CP054040.1|	100.0	27.0	0.0	0.0	1.0	27.0	2618316.0	2618290.0	0.000383	54.0	1850185780.0	CP054040	2906751.0	1639	Listeria monocytogenes strain PNUSAL000019 chromosome
618447	CCGACGCTGATGCTGACGCTGATGCTG	0.921001	3.39139	Listeria (Maury et al. 2016)	CCGACGCTGATGCTGACGCTGATGCTG_917221	gi|1850185780|gb|CP054040.1|	100.0	27.0	0.0	0.0	1.0	27.0	2618394.0	2618368.0	0.000383	54.0	1850185780.0	CP054040	2906751.0	1639	Listeria monocytogenes strain PNUSAL000019 chromosome
618448	CCGACGCTGATGCTGACGCTGATGCTG	0.921001	3.39139	Listeria (Maury et al. 2016)	CCGACGCTGATGCTGACGCTGATGCTG_917221	gi|1850185780|gb|CP054040.1|	100.0	25.0	0.0	0.0	1.0	25.0	2617818.0	2617794.0	0.006	50.1	1850185780.0	CP054040	2906751.0	1639	Listeria monocytogenes strain PNUSAL000019 chromosome
618449	CCGACGCTGATGCTGACGCTGATGCTG	0.921001	3.39139	Listeria (Maury et al. 2016)	CCGACGCTGATGCTGACGCTGATGCTG_917221	gi|1850185780|gb|CP054040.1|	100.0	25.0	0.0	0.0	1.0	25.0	2617848.0	2617824.0	0.006	50.1	1850185780.0	CP054040	2906751.0	1639	Listeria monocytogenes strain PNUSAL000019 chromosome
618450	CCGACGCTGATGCTGACGCTGATGCTG	0.921001	3.39139	Listeria (Maury et al. 2016)	CCGACGCTGATGCTGACGCTGATGCTG_917221	gi|1850185780|gb|CP054040.1|	100.0	25.0	0.0	0.0	1.0	25.0	2618058.0	2618034.0	0.006	50.1	1850185780.0	CP054040	2906751.0	1639	Listeria monocytogenes strain PNUSAL000019 chromosome
618451	CCGACGCTGATGCTGACGCTGATGCTG	0.921001	3.39139	Listeria (Maury et al. 2016)	CCGACGCTGATGCTGACGCTGATGCTG_917221	gi|1850182814|gb|CP054042.1|	100.0	27.0	0.0	0.0	1.0	27.0	2664355.0	2664329.0	0.000383	54.0	1850182814.0	CP054042	3017127.0	1639	Listeria monocytogenes strain PNUSAL000009 chromosome
618452	CCGACGCTGATGCTGACGCTGATGCTG	0.921001	3.39139	Listeria (Maury et al. 2016)	CCGACGCTGATGCTGACGCTGATGCTG_917221	gi|1845899894|gb|CP053630.1|	100.0	27.0	0.0	0.0	1.0	27.0	1863565.0	1863539.0	0.000383	54.0	1845899894.0	CP053630	2953956.0	1639	Listeria monocytogenes strain OB040119 chromosome, complete genome
618453	CCGACGCTGATGCTGACGCTGATGCTG	0.921001	3.39139	Listeria (Maury et al. 2016)	CCGACGCTGATGCTGACGCTGATGCTG_917221	gi|1845899894|gb|CP053630.1|	100.0	27.0	0.0	0.0	1.0	27.0	1863631.0	1863605.0	0.000383	54.0	1845899894.0	CP053630	2953956.0	1639	Listeria monocytogenes strain OB040119 chromosome, complete genome
618454	CCGACGCTGATGCTGACGCTGATGCTG	0.921001	3.39139	Listeria (Maury et al. 2016)	CCGACGCTGATGCTGACGCTGATGCTG_917221	gi|1845899894|gb|CP053630.1|	100.0	25.0	0.0	0.0	1.0	25.0	1863061.0	1863037.0	0.006	50.1	1845899894.0	CP053630	2953956.0	1639	Listeria monocytogenes strain OB040119 chromosome, complete genome
618455	CCGACGCTGATGCTGACGCTGATGCTG	0.921001	3.39139	Listeria (Maury et al. 2016)	CCGACGCTGATGCTGACGCTGATGCTG_917221	gi|1845899894|gb|CP053630.1|	100.0	25.0	0.0	0.0	1.0	25.0	1863091.0	1863067.0	0.006	50.1	1845899894.0	CP053630	2953956.0	1639	Listeria monocytogenes strain OB040119 chromosome, complete genome
618456	CCGACGCTGATGCTGACGCTGATGCTG	0.921001	3.39139	Listeria (Maury et al. 2016)	CCGACGCTGATGCTGACGCTGATGCTG_917221	gi|1845896890|gb|CP053628.1|	100.0	27.0	0.0	0.0	1.0	27.0	1904827.0	1904801.0	0.000383	54.0	1845896890.0	CP053628	2994628.0	1639	Listeria monocytogenes strain OB030029 chromosome, complete genome
618457	CCGACGCTGATGCTGACGCTGATGCTG	0.921001	3.39139	Listeria (Maury et al. 2016)	CCGACGCTGATGCTGACGCTGATGCTG_917221	gi|1845896890|gb|CP053628.1|	100.0	27.0	0.0	0.0	1.0	27.0	1904893.0	1904867.0	0.000383	54.0	1845896890.0	CP053628	2994628.0	1639	Listeria monocytogenes strain OB030029 chromosome, complete genome
618458	CCGACGCTGATGCTGACGCTGATGCTG	0.921001	3.39139	Listeria (Maury et al. 2016)	CCGACGCTGATGCTGACGCTGATGCTG_917221	gi|1845896890|gb|CP053628.1|	100.0	25.0	0.0	0.0	1.0	25.0	1904323.0	1904299.0	0.006	50.1	1845896890.0	CP053628	2994628.0	1639	Listeria monocytogenes strain OB030029 chromosome, complete genome
618459	CCGACGCTGATGCTGACGCTGATGCTG	0.921001	3.39139	Listeria (Maury et al. 2016)	CCGACGCTGATGCTGACGCTGATGCTG_917221	gi|1845896890|gb|CP053628.1|	100.0	25.0	0.0	0.0	1.0	25.0	1904353.0	1904329.0	0.006	50.1	1845896890.0	CP053628	2994628.0	1639	Listeria monocytogenes strain OB030029 chromosome, complete genome
618460	CCGACGCTGATGCTGACGCTGATGCTG	0.921001	3.39139	Listeria (Maury et al. 2016)	CCGACGCTGATGCTGACGCTGATGCTG_917221	gi|1845889571|gb|CP053632.1|	100.0	27.0	0.0	0.0	1.0	27.0	1863577.0	1863551.0	0.000383	54.0	1845889571.0	CP053632	2953451.0	1639	Listeria monocytogenes strain OB050226 chromosome, complete genome
618461	CCGACGCTGATGCTGACGCTGATGCTG	0.921001	3.39139	Listeria (Maury et al. 2016)	CCGACGCTGATGCTGACGCTGATGCTG_917221	gi|1845889571|gb|CP053632.1|	100.0	27.0	0.0	0.0	1.0	27.0	1863643.0	1863617.0	0.000383	54.0	1845889571.0	CP053632	2953451.0	1639	Listeria monocytogenes strain OB050226 chromosome, complete genome
618462	CCGACGCTGATGCTGACGCTGATGCTG	0.921001	3.39139	Listeria (Maury et al. 2016)	CCGACGCTGATGCTGACGCTGATGCTG_917221	gi|1845889571|gb|CP053632.1|	100.0	25.0	0.0	0.0	1.0	25.0	1863073.0	1863049.0	0.006	50.1	1845889571.0	CP053632	2953451.0	1639	Listeria monocytogenes strain OB050226 chromosome, complete genome
618463	CCGACGCTGATGCTGACGCTGATGCTG	0.921001	3.39139	Listeria (Maury et al. 2016)	CCGACGCTGATGCTGACGCTGATGCTG_917221	gi|1845889571|gb|CP053632.1|	100.0	25.0	0.0	0.0	1.0	25.0	1863103.0	1863079.0	0.006	50.1	1845889571.0	CP053632	2953451.0	1639	Listeria monocytogenes strain OB050226 chromosome, complete genome
618464	CCGACGCTGATGCTGACGCTGATGCTG	0.921001	3.39139	Listeria (Maury et al. 2016)	CCGACGCTGATGCTGACGCTGATGCTG_917221	gi|1844051361|gb|CP053478.1|	100.0	27.0	0.0	0.0	1.0	27.0	1862867.0	1862841.0	0.000383	54.0	1844051361.0	CP053478	2949231.0	1639	Listeria monocytogenes strain OB020621 chromosome, complete genome
618465	CCGACGCTGATGCTGACGCTGATGCTG	0.921001	3.39139	Listeria (Maury et al. 2016)	CCGACGCTGATGCTGACGCTGATGCTG_917221	gi|1844051361|gb|CP053478.1|	100.0	27.0	0.0	0.0	1.0	27.0	1862945.0	1862919.0	0.000383	54.0	1844051361.0	CP053478	2949231.0	1639	Listeria monocytogenes strain OB020621 chromosome, complete genome
618466	CCGACGCTGATGCTGACGCTGATGCTG	0.921001	3.39139	Listeria (Maury et al. 2016)	CCGACGCTGATGCTGACGCTGATGCTG_917221	gi|1844051361|gb|CP053478.1|	100.0	25.0	0.0	0.0	1.0	25.0	1862279.0	1862255.0	0.006	50.1	1844051361.0	CP053478	2949231.0	1639	Listeria monocytogenes strain OB020621 chromosome, complete genome
618467	CCGACGCTGATGCTGACGCTGATGCTG	0.921001	3.39139	Listeria (Maury et al. 2016)	CCGACGCTGATGCTGACGCTGATGCTG_917221	gi|1844051361|gb|CP053478.1|	100.0	25.0	0.0	0.0	1.0	25.0	1862309.0	1862285.0	0.006	50.1	1844051361.0	CP053478	2949231.0	1639	Listeria monocytogenes strain OB020621 chromosome, complete genome
618468	CCGACGCTGATGCTGACGCTGATGCTG	0.921001	3.39139	Listeria (Maury et al. 2016)	CCGACGCTGATGCTGACGCTGATGCTG_917221	gi|1844051361|gb|CP053478.1|	100.0	25.0	0.0	0.0	1.0	25.0	1862603.0	1862579.0	0.006	50.1	1844051361.0	CP053478	2949231.0	1639	Listeria monocytogenes strain OB020621 chromosome, complete genome
618469	CCGACGCTGATGCTGACGCTGATGCTG	0.921001	3.39139	Listeria (Maury et al. 2016)	CCGACGCTGATGCTGACGCTGATGCTG_917221	gi|1798060613|gb|CP043177.2|	100.0	27.0	0.0	0.0	1.0	27.0	1901701.0	1901675.0	0.000383	54.0	1798060613.0	CP043177	2967487.0	1639	Listeria monocytogenes strain FDA00008248 chromosome, complete genome
618470	CCGACGCTGATGCTGACGCTGATGCTG	0.921001	3.39139	Listeria (Maury et al. 2016)	CCGACGCTGATGCTGACGCTGATGCTG_917221	gi|1798053715|gb|CP044430.2|	100.0	27.0	0.0	0.0	1.0	27.0	1863559.0	1863533.0	0.000383	54.0	1798053715.0	CP044430	2953686.0	1639	Listeria monocytogenes strain FDA00006667 chromosome, complete genome
618471	CCGACGCTGATGCTGACGCTGATGCTG	0.921001	3.39139	Listeria (Maury et al. 2016)	CCGACGCTGATGCTGACGCTGATGCTG_917221	gi|1798053715|gb|CP044430.2|	100.0	27.0	0.0	0.0	1.0	27.0	1863625.0	1863599.0	0.000383	54.0	1798053715.0	CP044430	2953686.0	1639	Listeria monocytogenes strain FDA00006667 chromosome, complete genome
618472	CCGACGCTGATGCTGACGCTGATGCTG	0.921001	3.39139	Listeria (Maury et al. 2016)	CCGACGCTGATGCTGACGCTGATGCTG_917221	gi|1798053715|gb|CP044430.2|	100.0	25.0	0.0	0.0	1.0	25.0	1863055.0	1863031.0	0.006	50.1	1798053715.0	CP044430	2953686.0	1639	Listeria monocytogenes strain FDA00006667 chromosome, complete genome
618473	CCGACGCTGATGCTGACGCTGATGCTG	0.921001	3.39139	Listeria (Maury et al. 2016)	CCGACGCTGATGCTGACGCTGATGCTG_917221	gi|1798053715|gb|CP044430.2|	100.0	25.0	0.0	0.0	1.0	25.0	1863085.0	1863061.0	0.006	50.1	1798053715.0	CP044430	2953686.0	1639	Listeria monocytogenes strain FDA00006667 chromosome, complete genome
618474	CCGACGCTGATGCTGACGCTGATGCTG	0.921001	3.39139	Listeria (Maury et al. 2016)	CCGACGCTGATGCTGACGCTGATGCTG_917221	gi|1796436383|gb|CP023862.1|	100.0	27.0	0.0	0.0	1.0	27.0	1941631.0	1941605.0	0.000383	54.0	1796436383.0	CP023862	3030813.0	1639	Listeria monocytogenes strain ScottA chromosome, complete genome
618475	CCGACGCTGATGCTGACGCTGATGCTG	0.921001	3.39139	Listeria (Maury et al. 2016)	CCGACGCTGATGCTGACGCTGATGCTG_917221	gi|1796436383|gb|CP023862.1|	100.0	27.0	0.0	0.0	1.0	27.0	1941661.0	1941635.0	0.000383	54.0	1796436383.0	CP023862	3030813.0	1639	Listeria monocytogenes strain ScottA chromosome, complete genome
618476	CCGACGCTGATGCTGACGCTGATGCTG	0.921001	3.39139	Listeria (Maury et al. 2016)	CCGACGCTGATGCTGACGCTGATGCTG_917221	gi|1796436383|gb|CP023862.1|	100.0	27.0	0.0	0.0	1.0	27.0	1941697.0	1941671.0	0.000383	54.0	1796436383.0	CP023862	3030813.0	1639	Listeria monocytogenes strain ScottA chromosome, complete genome
618477	CCGACGCTGATGCTGACGCTGATGCTG	0.921001	3.39139	Listeria (Maury et al. 2016)	CCGACGCTGATGCTGACGCTGATGCTG_917221	gi|1796436383|gb|CP023862.1|	100.0	27.0	0.0	0.0	1.0	27.0	1941937.0	1941911.0	0.000383	54.0	1796436383.0	CP023862	3030813.0	1639	Listeria monocytogenes strain ScottA chromosome, complete genome
618478	CCGACGCTGATGCTGACGCTGATGCTG	0.921001	3.39139	Listeria (Maury et al. 2016)	CCGACGCTGATGCTGACGCTGATGCTG_917221	gi|1796436383|gb|CP023862.1|	100.0	25.0	0.0	0.0	1.0	25.0	1941505.0	1941481.0	0.006	50.1	1796436383.0	CP023862	3030813.0	1639	Listeria monocytogenes strain ScottA chromosome, complete genome
618479	CCGACGCTGATGCTGACGCTGATGCTG	0.921001	3.39139	Listeria (Maury et al. 2016)	CCGACGCTGATGCTGACGCTGATGCTG_917221	gi|1796436383|gb|CP023862.1|	100.0	25.0	0.0	0.0	3.0	27.0	1941923.0	1941899.0	0.006	50.1	1796436383.0	CP023862	3030813.0	1639	Listeria monocytogenes strain ScottA chromosome, complete genome
618480	CCGACGCTGATGCTGACGCTGATGCTG	0.921001	3.39139	Listeria (Maury et al. 2016)	CCGACGCTGATGCTGACGCTGATGCTG_917221	gi|1796436383|gb|CP023862.1|	100.0	25.0	0.0	0.0	1.0	25.0	1941979.0	1941955.0	0.006	50.1	1796436383.0	CP023862	3030813.0	1639	Listeria monocytogenes strain ScottA chromosome, complete genome
618481	CCGACGCTGATGCTGACGCTGATGCTG	0.921001	3.39139	Listeria (Maury et al. 2016)	CCGACGCTGATGCTGACGCTGATGCTG_917221	gi|1786466283|gb|CP014252.2|	100.0	27.0	0.0	0.0	1.0	27.0	1951269.0	1951243.0	0.000383	54.0	1786466283.0	CP014252	3039887.0	1639	Listeria monocytogenes strain CFSAN023459 chromosome, complete genome
618482	CCGACGCTGATGCTGACGCTGATGCTG	0.921001	3.39139	Listeria (Maury et al. 2016)	CCGACGCTGATGCTGACGCTGATGCTG_917221	gi|1784835688|gb|CP016213.2|	100.0	27.0	0.0	0.0	1.0	27.0	1906804.0	1906778.0	0.000383	54.0	1784835688.0	CP016213	3030827.0	1639	Listeria monocytogenes strain CFSAN029793 chromosome, complete genome
618483	CCGACGCTGATGCTGACGCTGATGCTG	0.921001	3.39139	Listeria (Maury et al. 2016)	CCGACGCTGATGCTGACGCTGATGCTG_917221	gi|1784835688|gb|CP016213.2|	100.0	25.0	0.0	0.0	1.0	25.0	1906768.0	1906744.0	0.006	50.1	1784835688.0	CP016213	3030827.0	1639	Listeria monocytogenes strain CFSAN029793 chromosome, complete genome
618484	CCGACGCTGATGCTGACGCTGATGCTG	0.921001	3.39139	Listeria (Maury et al. 2016)	CCGACGCTGATGCTGACGCTGATGCTG_917221	gi|1784835688|gb|CP016213.2|	100.0	25.0	0.0	0.0	1.0	25.0	1907230.0	1907206.0	0.006	50.1	1784835688.0	CP016213	3030827.0	1639	Listeria monocytogenes strain CFSAN029793 chromosome, complete genome
618485	CCGACGCTGATGCTGACGCTGATGCTG	0.921001	3.39139	Listeria (Maury et al. 2016)	CCGACGCTGATGCTGACGCTGATGCTG_917221	gi|1784820131|gb|CP014250.2|	100.0	27.0	0.0	0.0	1.0	27.0	1941635.0	1941609.0	0.000383	54.0	1784820131.0	CP014250	2987560.0	1639	Listeria monocytogenes strain CFSAN010068 isolate MD3882 chromosome, complete genome
618486	CCGACGCTGATGCTGACGCTGATGCTG	0.921001	3.39139	Listeria (Maury et al. 2016)	CCGACGCTGATGCTGACGCTGATGCTG_917221	gi|1784820131|gb|CP014250.2|	100.0	25.0	0.0	0.0	1.0	25.0	1941599.0	1941575.0	0.006	50.1	1784820131.0	CP014250	2987560.0	1639	Listeria monocytogenes strain CFSAN010068 isolate MD3882 chromosome, complete genome
618487	CCGACGCTGATGCTGACGCTGATGCTG	0.921001	3.39139	Listeria (Maury et al. 2016)	CCGACGCTGATGCTGACGCTGATGCTG_917221	gi|2548766234|gb|CP129429.1|	100.0	27.0	0.0	0.0	1.0	27.0	1881241.0	1881215.0	0.000383	54.0	2548766234.0	CP129429	2958482.0	1639	Listeria monocytogenes strain GIMC2113:LmcIH1-9 chromosome, complete genome
618488	CCGACGCTGATGCTGACGCTGATGCTG	0.921001	3.39139	Listeria (Maury et al. 2016)	CCGACGCTGATGCTGACGCTGATGCTG_917221	gi|2548760438|gb|CP129427.1|	100.0	27.0	0.0	0.0	1.0	27.0	1881535.0	1881509.0	0.000383	54.0	2548760438.0	CP129427	2959086.0	1639	Listeria monocytogenes strain GIMC2112:LmcIH1-8 chromosome, complete genome
618489	CCGACGCTGATGCTGACGCTGATGCTG	0.921001	3.39139	Listeria (Maury et al. 2016)	CCGACGCTGATGCTGACGCTGATGCTG_917221	gi|2445504629|gb|CP110922.1|	100.0	27.0	0.0	0.0	1.0	27.0	1953125.0	1953099.0	0.000383	54.0	2445504629.0	CP110922	3034959.0	1639	Listeria monocytogenes strain 11-04869 chromosome, complete genome
618490	CCGACGCTGATGCTGACGCTGATGCTG	0.921001	3.39139	Listeria (Maury et al. 2016)	CCGACGCTGATGCTGACGCTGATGCTG_917221	gi|2445504629|gb|CP110922.1|	100.0	27.0	0.0	0.0	1.0	27.0	1953203.0	1953177.0	0.000383	54.0	2445504629.0	CP110922	3034959.0	1639	Listeria monocytogenes strain 11-04869 chromosome, complete genome
618491	CCGACGCTGATGCTGACGCTGATGCTG	0.921001	3.39139	Listeria (Maury et al. 2016)	CCGACGCTGATGCTGACGCTGATGCTG_917221	gi|2445504629|gb|CP110922.1|	100.0	25.0	0.0	0.0	1.0	25.0	1952537.0	1952513.0	0.006	50.1	2445504629.0	CP110922	3034959.0	1639	Listeria monocytogenes strain 11-04869 chromosome, complete genome
618492	CCGACGCTGATGCTGACGCTGATGCTG	0.921001	3.39139	Listeria (Maury et al. 2016)	CCGACGCTGATGCTGACGCTGATGCTG_917221	gi|2445504629|gb|CP110922.1|	100.0	25.0	0.0	0.0	1.0	25.0	1952567.0	1952543.0	0.006	50.1	2445504629.0	CP110922	3034959.0	1639	Listeria monocytogenes strain 11-04869 chromosome, complete genome
618493	CCGACGCTGATGCTGACGCTGATGCTG	0.921001	3.39139	Listeria (Maury et al. 2016)	CCGACGCTGATGCTGACGCTGATGCTG_917221	gi|2445504629|gb|CP110922.1|	100.0	25.0	0.0	0.0	1.0	25.0	1952867.0	1952843.0	0.006	50.1	2445504629.0	CP110922	3034959.0	1639	Listeria monocytogenes strain 11-04869 chromosome, complete genome
618494	CCGACGCTGATGCTGACGCTGATGCTG	0.921001	3.39139	Listeria (Maury et al. 2016)	CCGACGCTGATGCTGACGCTGATGCTG_917221	gi|2445496065|gb|CP111150.1|	100.0	27.0	0.0	0.0	1.0	27.0	1911155.0	1911129.0	0.000383	54.0	2445496065.0	CP111150	2956565.0	1639	Listeria monocytogenes strain 19-02390 chromosome, complete genome
618495	CCGACGCTGATGCTGACGCTGATGCTG	0.921001	3.39139	Listeria (Maury et al. 2016)	CCGACGCTGATGCTGACGCTGATGCTG_917221	gi|2445496065|gb|CP111150.1|	100.0	27.0	0.0	0.0	1.0	27.0	1911233.0	1911207.0	0.000383	54.0	2445496065.0	CP111150	2956565.0	1639	Listeria monocytogenes strain 19-02390 chromosome, complete genome
618496	CCGACGCTGATGCTGACGCTGATGCTG	0.921001	3.39139	Listeria (Maury et al. 2016)	CCGACGCTGATGCTGACGCTGATGCTG_917221	gi|2445496065|gb|CP111150.1|	100.0	25.0	0.0	0.0	1.0	25.0	1910567.0	1910543.0	0.006	50.1	2445496065.0	CP111150	2956565.0	1639	Listeria monocytogenes strain 19-02390 chromosome, complete genome
618497	CCGACGCTGATGCTGACGCTGATGCTG	0.921001	3.39139	Listeria (Maury et al. 2016)	CCGACGCTGATGCTGACGCTGATGCTG_917221	gi|2445496065|gb|CP111150.1|	100.0	25.0	0.0	0.0	1.0	25.0	1910597.0	1910573.0	0.006	50.1	2445496065.0	CP111150	2956565.0	1639	Listeria monocytogenes strain 19-02390 chromosome, complete genome
618498	CCGACGCTGATGCTGACGCTGATGCTG	0.921001	3.39139	Listeria (Maury et al. 2016)	CCGACGCTGATGCTGACGCTGATGCTG_917221	gi|2445496065|gb|CP111150.1|	100.0	25.0	0.0	0.0	1.0	25.0	1910897.0	1910873.0	0.006	50.1	2445496065.0	CP111150	2956565.0	1639	Listeria monocytogenes strain 19-02390 chromosome, complete genome
618499	CCGACGCTGATGCTGACGCTGATGCTG	0.921001	3.39139	Listeria (Maury et al. 2016)	CCGACGCTGATGCTGACGCTGATGCTG_917221	gi|2323227489|gb|CP109802.1|	100.0	27.0	0.0	0.0	1.0	27.0	1955619.0	1955593.0	0.000383	54.0	2323227489.0	CP109802	2880439.0	1354	Enterococcus hirae strain T16-1 chromosome, complete genome
618500	CCGACGCTGATGCTGACGCTGATGCTG	0.921001	3.39139	Listeria (Maury et al. 2016)	CCGACGCTGATGCTGACGCTGATGCTG_917221	gi|2234320749|gb|CP096593.1|	100.0	27.0	0.0	0.0	1.0	27.0	2556199.0	2556173.0	0.000383	54.0	2234320749.0	CP096593	2853092.0	266	Paracoccus denitrificans strain DYTN-1 chromosome 1, complete sequence
618501	CCGACGCTGATGCTGACGCTGATGCTG	0.921001	3.39139	Listeria (Maury et al. 2016)	CCGACGCTGATGCTGACGCTGATGCTG_917221	gi|2230256807|gb|CP095873.1|	100.0	27.0	0.0	0.0	1.0	27.0	2132785.0	2132759.0	0.000383	54.0	2230256807.0	CP095873	4230391.0	511	Alcaligenes faecalis strain D334 chromosome, complete genome
618502	CCGACGCTGATGCTGACGCTGATGCTG	0.921001	3.39139	Listeria (Maury et al. 2016)	CCGACGCTGATGCTGACGCTGATGCTG_917221	gi|2230256807|gb|CP095873.1|	100.0	25.0	0.0	0.0	1.0	25.0	2133595.0	2133571.0	0.006	50.1	2230256807.0	CP095873	4230391.0	511	Alcaligenes faecalis strain D334 chromosome, complete genome
618503	CCGACGCTGATGCTGACGCTGATGCTG	0.921001	3.39139	Listeria (Maury et al. 2016)	CCGACGCTGATGCTGACGCTGATGCTG_917221	gi|2230256807|gb|CP095873.1|	100.0	25.0	0.0	0.0	3.0	27.0	2133635.0	2133611.0	0.006	50.1	2230256807.0	CP095873	4230391.0	511	Alcaligenes faecalis strain D334 chromosome, complete genome
618504	CCGACGCTGATGCTGACGCTGATGCTG	0.921001	3.39139	Listeria (Maury et al. 2016)	CCGACGCTGATGCTGACGCTGATGCTG_917221	gi|2221291394|gb|CP064373.1|	100.0	27.0	0.0	0.0	1.0	27.0	1491082.0	1491056.0	0.000383	54.0	2221291394.0	CP064373	2950983.0	1639	Listeria monocytogenes strain PartR-Lmonocytogenes-RM8376 chromosome, complete genome
618505	CCGACGCTGATGCTGACGCTGATGCTG	0.921001	3.39139	Listeria (Maury et al. 2016)	CCGACGCTGATGCTGACGCTGATGCTG_917221	gi|2221291394|gb|CP064373.1|	100.0	27.0	0.0	0.0	1.0	27.0	1491112.0	1491086.0	0.000383	54.0	2221291394.0	CP064373	2950983.0	1639	Listeria monocytogenes strain PartR-Lmonocytogenes-RM8376 chromosome, complete genome
618506	CCGACGCTGATGCTGACGCTGATGCTG	0.921001	3.39139	Listeria (Maury et al. 2016)	CCGACGCTGATGCTGACGCTGATGCTG_917221	gi|2221291394|gb|CP064373.1|	100.0	27.0	0.0	0.0	1.0	27.0	1491148.0	1491122.0	0.000383	54.0	2221291394.0	CP064373	2950983.0	1639	Listeria monocytogenes strain PartR-Lmonocytogenes-RM8376 chromosome, complete genome
618507	CCGACGCTGATGCTGACGCTGATGCTG	0.921001	3.39139	Listeria (Maury et al. 2016)	CCGACGCTGATGCTGACGCTGATGCTG_917221	gi|2221291394|gb|CP064373.1|	100.0	27.0	0.0	0.0	1.0	27.0	1491394.0	1491368.0	0.000383	54.0	2221291394.0	CP064373	2950983.0	1639	Listeria monocytogenes strain PartR-Lmonocytogenes-RM8376 chromosome, complete genome
618508	CCGACGCTGATGCTGACGCTGATGCTG	0.921001	3.39139	Listeria (Maury et al. 2016)	CCGACGCTGATGCTGACGCTGATGCTG_917221	gi|2221291394|gb|CP064373.1|	100.0	25.0	0.0	0.0	1.0	25.0	1490956.0	1490932.0	0.006	50.1	2221291394.0	CP064373	2950983.0	1639	Listeria monocytogenes strain PartR-Lmonocytogenes-RM8376 chromosome, complete genome
618509	CCGACGCTGATGCTGACGCTGATGCTG	0.921001	3.39139	Listeria (Maury et al. 2016)	CCGACGCTGATGCTGACGCTGATGCTG_917221	gi|2221291394|gb|CP064373.1|	100.0	25.0	0.0	0.0	1.0	25.0	1491304.0	1491280.0	0.006	50.1	2221291394.0	CP064373	2950983.0	1639	Listeria monocytogenes strain PartR-Lmonocytogenes-RM8376 chromosome, complete genome
618510	CCGACGCTGATGCTGACGCTGATGCTG	0.921001	3.39139	Listeria (Maury et al. 2016)	CCGACGCTGATGCTGACGCTGATGCTG_917221	gi|2221291394|gb|CP064373.1|	100.0	25.0	0.0	0.0	3.0	27.0	1491380.0	1491356.0	0.006	50.1	2221291394.0	CP064373	2950983.0	1639	Listeria monocytogenes strain PartR-Lmonocytogenes-RM8376 chromosome, complete genome
618511	CCGACGCTGATGCTGACGCTGATGCTG	0.921001	3.39139	Listeria (Maury et al. 2016)	CCGACGCTGATGCTGACGCTGATGCTG_917221	gi|2221291394|gb|CP064373.1|	100.0	25.0	0.0	0.0	1.0	25.0	1491436.0	1491412.0	0.006	50.1	2221291394.0	CP064373	2950983.0	1639	Listeria monocytogenes strain PartR-Lmonocytogenes-RM8376 chromosome, complete genome
618512	CCGACGCTGATGCTGACGCTGATGCTG	0.921001	3.39139	Listeria (Maury et al. 2016)	CCGACGCTGATGCTGACGCTGATGCTG_917221	gi|2192017529|gb|CP081878.1|	100.0	27.0	0.0	0.0	1.0	27.0	2794843.0	2794817.0	0.000383	54.0	2192017529.0	CP081878	3176680.0	41170	Exiguobacterium acetylicum strain UTDF19-27C chromosome, complete genome
618513	CCGACGCTGATGCTGACGCTGATGCTG	0.921001	3.39139	Listeria (Maury et al. 2016)	CCGACGCTGATGCTGACGCTGATGCTG_917221	gi|2192017529|gb|CP081878.1|	100.0	25.0	0.0	0.0	3.0	27.0	2794829.0	2794805.0	0.006	50.1	2192017529.0	CP081878	3176680.0	41170	Exiguobacterium acetylicum strain UTDF19-27C chromosome, complete genome
618514	CCGACGCTGATGCTGACGCTGATGCTG	0.921001	3.39139	Listeria (Maury et al. 2016)	CCGACGCTGATGCTGACGCTGATGCTG_917221	gi|2049155603|gb|CP076125.1|	100.0	27.0	0.0	0.0	1.0	27.0	1831100.0	1831074.0	0.000383	54.0	2049155603.0	CP076125	2865238.0	1639	Listeria monocytogenes strain LM4 chromosome, complete genome
618515	CCGACGCTGATGCTGACGCTGATGCTG	0.921001	3.39139	Listeria (Maury et al. 2016)	CCGACGCTGATGCTGACGCTGATGCTG_917221	gi|2049155603|gb|CP076125.1|	100.0	25.0	0.0	0.0	3.0	27.0	1829880.0	1829856.0	0.006	50.1	2049155603.0	CP076125	2865238.0	1639	Listeria monocytogenes strain LM4 chromosome, complete genome
618516	CCGACGCTGATGCTGACGCTGATGCTG	0.921001	3.39139	Listeria (Maury et al. 2016)	CCGACGCTGATGCTGACGCTGATGCTG_917221	gi|2049155603|gb|CP076125.1|	100.0	25.0	0.0	0.0	3.0	27.0	1829892.0	1829868.0	0.006	50.1	2049155603.0	CP076125	2865238.0	1639	Listeria monocytogenes strain LM4 chromosome, complete genome
618517	CCGACGCTGATGCTGACGCTGATGCTG	0.921001	3.39139	Listeria (Maury et al. 2016)	CCGACGCTGATGCTGACGCTGATGCTG_917221	gi|2049155603|gb|CP076125.1|	100.0	25.0	0.0	0.0	1.0	25.0	1830350.0	1830326.0	0.006	50.1	2049155603.0	CP076125	2865238.0	1639	Listeria monocytogenes strain LM4 chromosome, complete genome
618518	CCGACGCTGATGCTGACGCTGATGCTG	0.921001	3.39139	Listeria (Maury et al. 2016)	CCGACGCTGATGCTGACGCTGATGCTG_917221	gi|2049155603|gb|CP076125.1|	100.0	25.0	0.0	0.0	1.0	25.0	1830410.0	1830386.0	0.006	50.1	2049155603.0	CP076125	2865238.0	1639	Listeria monocytogenes strain LM4 chromosome, complete genome
618519	CCGACGCTGATGCTGACGCTGATGCTG	0.921001	3.39139	Listeria (Maury et al. 2016)	CCGACGCTGATGCTGACGCTGATGCTG_917221	gi|2049155603|gb|CP076125.1|	100.0	25.0	0.0	0.0	1.0	25.0	1830770.0	1830746.0	0.006	50.1	2049155603.0	CP076125	2865238.0	1639	Listeria monocytogenes strain LM4 chromosome, complete genome
618520	CCGACGCTGATGCTGACGCTGATGCTG	0.921001	3.39139	Listeria (Maury et al. 2016)	CCGACGCTGATGCTGACGCTGATGCTG_917221	gi|2049155603|gb|CP076125.1|	100.0	25.0	0.0	0.0	1.0	25.0	1830884.0	1830860.0	0.006	50.1	2049155603.0	CP076125	2865238.0	1639	Listeria monocytogenes strain LM4 chromosome, complete genome
618521	CCGACGCTGATGCTGACGCTGATGCTG	0.921001	3.39139	Listeria (Maury et al. 2016)	CCGACGCTGATGCTGACGCTGATGCTG_917221	gi|2049155603|gb|CP076125.1|	100.0	25.0	0.0	0.0	3.0	27.0	1831056.0	1831032.0	0.006	50.1	2049155603.0	CP076125	2865238.0	1639	Listeria monocytogenes strain LM4 chromosome, complete genome
618522	CCGACGCTGATGCTGACGCTGATGCTG	0.921001	3.39139	Listeria (Maury et al. 2016)	CCGACGCTGATGCTGACGCTGATGCTG_917221	gi|2046997113|gb|CP075871.1|	100.0	27.0	0.0	0.0	1.0	27.0	1965103.0	1965077.0	0.000383	54.0	2046997113.0	CP075871	2884293.0	1639	Listeria monocytogenes strain 3BS29 chromosome, complete genome
618523	CCGACGCTGATGCTGACGCTGATGCTG	0.921001	3.39139	Listeria (Maury et al. 2016)	CCGACGCTGATGCTGACGCTGATGCTG_917221	gi|2046997113|gb|CP075871.1|	100.0	27.0	0.0	0.0	1.0	27.0	1965181.0	1965155.0	0.000383	54.0	2046997113.0	CP075871	2884293.0	1639	Listeria monocytogenes strain 3BS29 chromosome, complete genome
618524	CCGACGCTGATGCTGACGCTGATGCTG	0.921001	3.39139	Listeria (Maury et al. 2016)	CCGACGCTGATGCTGACGCTGATGCTG_917221	gi|2034591593|gb|CP050025.1|	100.0	27.0	0.0	0.0	1.0	27.0	1358094.0	1358068.0	0.000383	54.0	2034591593.0	CP050025	2964050.0	1639	Listeria monocytogenes strain S8 chromosome, complete genome
618525	CCGACGCTGATGCTGACGCTGATGCTG	0.921001	3.39139	Listeria (Maury et al. 2016)	CCGACGCTGATGCTGACGCTGATGCTG_917221	gi|2034591593|gb|CP050025.1|	100.0	26.0	0.0	0.0	1.0	26.0	1358004.0	1357979.0	0.002	52.0	2034591593.0	CP050025	2964050.0	1639	Listeria monocytogenes strain S8 chromosome, complete genome
618526	CCGACGCTGATGCTGACGCTGATGCTG	0.921001	3.39139	Listeria (Maury et al. 2016)	CCGACGCTGATGCTGACGCTGATGCTG_917221	gi|2034591593|gb|CP050025.1|	100.0	25.0	0.0	0.0	3.0	27.0	1358080.0	1358056.0	0.006	50.1	2034591593.0	CP050025	2964050.0	1639	Listeria monocytogenes strain S8 chromosome, complete genome
618527	CCGACGCTGATGCTGACGCTGATGCTG	0.921001	3.39139	Listeria (Maury et al. 2016)	CCGACGCTGATGCTGACGCTGATGCTG_917221	gi|2034591593|gb|CP050025.1|	100.0	25.0	0.0	0.0	1.0	25.0	1358136.0	1358112.0	0.006	50.1	2034591593.0	CP050025	2964050.0	1639	Listeria monocytogenes strain S8 chromosome, complete genome
618528	CCGACGCTGATGCTGACGCTGATGCTG	0.921001	3.39139	Listeria (Maury et al. 2016)	CCGACGCTGATGCTGACGCTGATGCTG_917221	gi|1987742248|emb|LR999861.1|	100.0	27.0	0.0	0.0	1.0	27.0	1952156.0	1952130.0	0.000383	54.0	1987742248.0	LR999861	3034314.0	1639	Listeria monocytogenes isolate QI0054 genome assembly, chromosome: 1
618529	CCGACGCTGATGCTGACGCTGATGCTG	0.921001	3.39139	Listeria (Maury et al. 2016)	CCGACGCTGATGCTGACGCTGATGCTG_917221	gi|1987742248|emb|LR999861.1|	100.0	27.0	0.0	0.0	1.0	27.0	1952444.0	1952418.0	0.000383	54.0	1987742248.0	LR999861	3034314.0	1639	Listeria monocytogenes isolate QI0054 genome assembly, chromosome: 1
618530	CCGACGCTGATGCTGACGCTGATGCTG	0.921001	3.39139	Listeria (Maury et al. 2016)	CCGACGCTGATGCTGACGCTGATGCTG_917221	gi|1987742248|emb|LR999861.1|	100.0	25.0	0.0	0.0	1.0	25.0	1951568.0	1951544.0	0.006	50.1	1987742248.0	LR999861	3034314.0	1639	Listeria monocytogenes isolate QI0054 genome assembly, chromosome: 1
618531	CCGACGCTGATGCTGACGCTGATGCTG	0.921001	3.39139	Listeria (Maury et al. 2016)	CCGACGCTGATGCTGACGCTGATGCTG_917221	gi|1987742248|emb|LR999861.1|	100.0	25.0	0.0	0.0	1.0	25.0	1951598.0	1951574.0	0.006	50.1	1987742248.0	LR999861	3034314.0	1639	Listeria monocytogenes isolate QI0054 genome assembly, chromosome: 1
618532	CCGACGCTGATGCTGACGCTGATGCTG	0.921001	3.39139	Listeria (Maury et al. 2016)	CCGACGCTGATGCTGACGCTGATGCTG_917221	gi|1987742248|emb|LR999861.1|	100.0	25.0	0.0	0.0	1.0	25.0	1951898.0	1951874.0	0.006	50.1	1987742248.0	LR999861	3034314.0	1639	Listeria monocytogenes isolate QI0054 genome assembly, chromosome: 1
618533	CCGACGCTGATGCTGACGCTGATGCTG	0.921001	3.39139	Listeria (Maury et al. 2016)	CCGACGCTGATGCTGACGCTGATGCTG_917221	gi|1987739192|emb|LR999860.1|	100.0	27.0	0.0	0.0	1.0	27.0	1952167.0	1952141.0	0.000383	54.0	1987739192.0	LR999860	3034113.0	1639	Listeria monocytogenes isolate QI0055 genome assembly, chromosome: 1
618534	CCGACGCTGATGCTGACGCTGATGCTG	0.921001	3.39139	Listeria (Maury et al. 2016)	CCGACGCTGATGCTGACGCTGATGCTG_917221	gi|1987739192|emb|LR999860.1|	100.0	27.0	0.0	0.0	1.0	27.0	1952245.0	1952219.0	0.000383	54.0	1987739192.0	LR999860	3034113.0	1639	Listeria monocytogenes isolate QI0055 genome assembly, chromosome: 1
618535	CCGACGCTGATGCTGACGCTGATGCTG	0.921001	3.39139	Listeria (Maury et al. 2016)	CCGACGCTGATGCTGACGCTGATGCTG_917221	gi|1987739192|emb|LR999860.1|	100.0	25.0	0.0	0.0	1.0	25.0	1951579.0	1951555.0	0.006	50.1	1987739192.0	LR999860	3034113.0	1639	Listeria monocytogenes isolate QI0055 genome assembly, chromosome: 1
618536	CCGACGCTGATGCTGACGCTGATGCTG	0.921001	3.39139	Listeria (Maury et al. 2016)	CCGACGCTGATGCTGACGCTGATGCTG_917221	gi|1987739192|emb|LR999860.1|	100.0	25.0	0.0	0.0	1.0	25.0	1951609.0	1951585.0	0.006	50.1	1987739192.0	LR999860	3034113.0	1639	Listeria monocytogenes isolate QI0055 genome assembly, chromosome: 1
618537	CCGACGCTGATGCTGACGCTGATGCTG	0.921001	3.39139	Listeria (Maury et al. 2016)	CCGACGCTGATGCTGACGCTGATGCTG_917221	gi|1987739192|emb|LR999860.1|	100.0	25.0	0.0	0.0	1.0	25.0	1951909.0	1951885.0	0.006	50.1	1987739192.0	LR999860	3034113.0	1639	Listeria monocytogenes isolate QI0055 genome assembly, chromosome: 1
618538	CCGACGCTGATGCTGACGCTGATGCTG	0.921001	3.39139	Listeria (Maury et al. 2016)	CCGACGCTGATGCTGACGCTGATGCTG_917221	gi|1987739192|emb|LR999860.1|	100.0	25.0	0.0	0.0	1.0	25.0	1952119.0	1952095.0	0.006	50.1	1987739192.0	LR999860	3034113.0	1639	Listeria monocytogenes isolate QI0055 genome assembly, chromosome: 1
618539	CCGACGCTGATGCTGACGCTGATGCTG	0.921001	3.39139	Listeria (Maury et al. 2016)	CCGACGCTGATGCTGACGCTGATGCTG_917221	gi|1972885611|gb|CP018148.2|	100.0	27.0	0.0	0.0	1.0	27.0	1861900.0	1861874.0	0.000383	54.0	1972885611.0	CP018148	2950780.0	1639	Listeria monocytogenes strain VIMVR081, complete genome.
618540	CCGACGCTGATGCTGACGCTGATGCTG	0.921001	3.39139	Listeria (Maury et al. 2016)	CCGACGCTGATGCTGACGCTGATGCTG_917221	gi|1972885611|gb|CP018148.2|	100.0	27.0	0.0	0.0	1.0	27.0	1861930.0	1861904.0	0.000383	54.0	1972885611.0	CP018148	2950780.0	1639	Listeria monocytogenes strain VIMVR081, complete genome.
618541	CCGACGCTGATGCTGACGCTGATGCTG	0.921001	3.39139	Listeria (Maury et al. 2016)	CCGACGCTGATGCTGACGCTGATGCTG_917221	gi|1972885611|gb|CP018148.2|	100.0	27.0	0.0	0.0	1.0	27.0	1861966.0	1861940.0	0.000383	54.0	1972885611.0	CP018148	2950780.0	1639	Listeria monocytogenes strain VIMVR081, complete genome.
618542	CCGACGCTGATGCTGACGCTGATGCTG	0.921001	3.39139	Listeria (Maury et al. 2016)	CCGACGCTGATGCTGACGCTGATGCTG_917221	gi|1972885611|gb|CP018148.2|	100.0	27.0	0.0	0.0	1.0	27.0	1862212.0	1862186.0	0.000383	54.0	1972885611.0	CP018148	2950780.0	1639	Listeria monocytogenes strain VIMVR081, complete genome.
618543	CCGACGCTGATGCTGACGCTGATGCTG	0.921001	3.39139	Listeria (Maury et al. 2016)	CCGACGCTGATGCTGACGCTGATGCTG_917221	gi|1972885611|gb|CP018148.2|	100.0	25.0	0.0	0.0	1.0	25.0	1861774.0	1861750.0	0.006	50.1	1972885611.0	CP018148	2950780.0	1639	Listeria monocytogenes strain VIMVR081, complete genome.
618544	CCGACGCTGATGCTGACGCTGATGCTG	0.921001	3.39139	Listeria (Maury et al. 2016)	CCGACGCTGATGCTGACGCTGATGCTG_917221	gi|1972885611|gb|CP018148.2|	100.0	25.0	0.0	0.0	1.0	25.0	1862122.0	1862098.0	0.006	50.1	1972885611.0	CP018148	2950780.0	1639	Listeria monocytogenes strain VIMVR081, complete genome.
618545	CCGACGCTGATGCTGACGCTGATGCTG	0.921001	3.39139	Listeria (Maury et al. 2016)	CCGACGCTGATGCTGACGCTGATGCTG_917221	gi|1972885611|gb|CP018148.2|	100.0	25.0	0.0	0.0	3.0	27.0	1862198.0	1862174.0	0.006	50.1	1972885611.0	CP018148	2950780.0	1639	Listeria monocytogenes strain VIMVR081, complete genome.
618546	CCGACGCTGATGCTGACGCTGATGCTG	0.921001	3.39139	Listeria (Maury et al. 2016)	CCGACGCTGATGCTGACGCTGATGCTG_917221	gi|1972885611|gb|CP018148.2|	100.0	25.0	0.0	0.0	1.0	25.0	1862254.0	1862230.0	0.006	50.1	1972885611.0	CP018148	2950780.0	1639	Listeria monocytogenes strain VIMVR081, complete genome.
618547	CCGACGCTGATGCTGACGCTGATGCTG	0.921001	3.39139	Listeria (Maury et al. 2016)	CCGACGCTGATGCTGACGCTGATGCTG_917221	gi|1972884920|gb|CP018149.2|	100.0	27.0	0.0	0.0	1.0	27.0	1899205.0	1899179.0	0.000383	54.0	1972884920.0	CP018149	2989866.0	1639	Listeria monocytogenes strain VIMHA007 chromosome
618548	CCGACGCTGATGCTGACGCTGATGCTG	0.921001	3.39139	Listeria (Maury et al. 2016)	CCGACGCTGATGCTGACGCTGATGCTG_917221	gi|1972884920|gb|CP018149.2|	100.0	27.0	0.0	0.0	1.0	27.0	1899235.0	1899209.0	0.000383	54.0	1972884920.0	CP018149	2989866.0	1639	Listeria monocytogenes strain VIMHA007 chromosome
618549	CCGACGCTGATGCTGACGCTGATGCTG	0.921001	3.39139	Listeria (Maury et al. 2016)	CCGACGCTGATGCTGACGCTGATGCTG_917221	gi|1972884920|gb|CP018149.2|	100.0	27.0	0.0	0.0	1.0	27.0	1899271.0	1899245.0	0.000383	54.0	1972884920.0	CP018149	2989866.0	1639	Listeria monocytogenes strain VIMHA007 chromosome
618550	CCGACGCTGATGCTGACGCTGATGCTG	0.921001	3.39139	Listeria (Maury et al. 2016)	CCGACGCTGATGCTGACGCTGATGCTG_917221	gi|1972884920|gb|CP018149.2|	100.0	27.0	0.0	0.0	1.0	27.0	1899517.0	1899491.0	0.000383	54.0	1972884920.0	CP018149	2989866.0	1639	Listeria monocytogenes strain VIMHA007 chromosome
618551	CCGACGCTGATGCTGACGCTGATGCTG	0.921001	3.39139	Listeria (Maury et al. 2016)	CCGACGCTGATGCTGACGCTGATGCTG_917221	gi|1972884920|gb|CP018149.2|	100.0	25.0	0.0	0.0	1.0	25.0	1899079.0	1899055.0	0.006	50.1	1972884920.0	CP018149	2989866.0	1639	Listeria monocytogenes strain VIMHA007 chromosome
618552	CCGACGCTGATGCTGACGCTGATGCTG	0.921001	3.39139	Listeria (Maury et al. 2016)	CCGACGCTGATGCTGACGCTGATGCTG_917221	gi|1972884920|gb|CP018149.2|	100.0	25.0	0.0	0.0	1.0	25.0	1899427.0	1899403.0	0.006	50.1	1972884920.0	CP018149	2989866.0	1639	Listeria monocytogenes strain VIMHA007 chromosome
618553	CCGACGCTGATGCTGACGCTGATGCTG	0.921001	3.39139	Listeria (Maury et al. 2016)	CCGACGCTGATGCTGACGCTGATGCTG_917221	gi|1972884920|gb|CP018149.2|	100.0	25.0	0.0	0.0	3.0	27.0	1899503.0	1899479.0	0.006	50.1	1972884920.0	CP018149	2989866.0	1639	Listeria monocytogenes strain VIMHA007 chromosome
618554	CCGACGCTGATGCTGACGCTGATGCTG	0.921001	3.39139	Listeria (Maury et al. 2016)	CCGACGCTGATGCTGACGCTGATGCTG_917221	gi|1972884920|gb|CP018149.2|	100.0	25.0	0.0	0.0	1.0	25.0	1899559.0	1899535.0	0.006	50.1	1972884920.0	CP018149	2989866.0	1639	Listeria monocytogenes strain VIMHA007 chromosome
618555	CCGACGCTGATGCTGACGCTGATGCTG	0.921001	3.39139	Listeria (Maury et al. 2016)	CCGACGCTGATGCTGACGCTGATGCTG_917221	gi|1971562510|gb|CP046478.1|	100.0	27.0	0.0	0.0	1.0	27.0	1887953.0	1887927.0	0.000383	54.0	1971562510.0	CP046478	3011126.0	1639	Listeria monocytogenes strain LM928 chromosome, complete genome
618556	CCGACGCTGATGCTGACGCTGATGCTG	0.921001	3.39139	Listeria (Maury et al. 2016)	CCGACGCTGATGCTGACGCTGATGCTG_917221	gi|1971562510|gb|CP046478.1|	100.0	25.0	0.0	0.0	1.0	25.0	1887449.0	1887425.0	0.006	50.1	1971562510.0	CP046478	3011126.0	1639	Listeria monocytogenes strain LM928 chromosome, complete genome
618557	CCGACGCTGATGCTGACGCTGATGCTG	0.921001	3.39139	Listeria (Maury et al. 2016)	CCGACGCTGATGCTGACGCTGATGCTG_917221	gi|1971562510|gb|CP046478.1|	100.0	25.0	0.0	0.0	1.0	25.0	1887869.0	1887845.0	0.006	50.1	1971562510.0	CP046478	3011126.0	1639	Listeria monocytogenes strain LM928 chromosome, complete genome
618558	CCGACGCTGATGCTGACGCTGATGCTG	0.921001	3.39139	Listeria (Maury et al. 2016)	CCGACGCTGATGCTGACGCTGATGCTG_917221	gi|1919544820|gb|CP063382.1|	100.0	27.0	0.0	0.0	1.0	27.0	1942261.0	1942235.0	0.000383	54.0	1919544820.0	CP063382	2995602.0	1639	Listeria monocytogenes strain 15-01121 chromosome, complete genome
618559	CCGACGCTGATGCTGACGCTGATGCTG	0.921001	3.39139	Listeria (Maury et al. 2016)	CCGACGCTGATGCTGACGCTGATGCTG_917221	gi|1919544820|gb|CP063382.1|	100.0	27.0	0.0	0.0	1.0	27.0	1942291.0	1942265.0	0.000383	54.0	1919544820.0	CP063382	2995602.0	1639	Listeria monocytogenes strain 15-01121 chromosome, complete genome
618560	CCGACGCTGATGCTGACGCTGATGCTG	0.921001	3.39139	Listeria (Maury et al. 2016)	CCGACGCTGATGCTGACGCTGATGCTG_917221	gi|1919544820|gb|CP063382.1|	100.0	27.0	0.0	0.0	1.0	27.0	1942567.0	1942541.0	0.000383	54.0	1919544820.0	CP063382	2995602.0	1639	Listeria monocytogenes strain 15-01121 chromosome, complete genome
618561	CCGACGCTGATGCTGACGCTGATGCTG	0.921001	3.39139	Listeria (Maury et al. 2016)	CCGACGCTGATGCTGACGCTGATGCTG_917221	gi|1919544820|gb|CP063382.1|	100.0	25.0	0.0	0.0	1.0	25.0	1942135.0	1942111.0	0.006	50.1	1919544820.0	CP063382	2995602.0	1639	Listeria monocytogenes strain 15-01121 chromosome, complete genome
618562	CCGACGCTGATGCTGACGCTGATGCTG	0.921001	3.39139	Listeria (Maury et al. 2016)	CCGACGCTGATGCTGACGCTGATGCTG_917221	gi|1919544820|gb|CP063382.1|	100.0	25.0	0.0	0.0	1.0	25.0	1942321.0	1942297.0	0.006	50.1	1919544820.0	CP063382	2995602.0	1639	Listeria monocytogenes strain 15-01121 chromosome, complete genome
618563	CCGACGCTGATGCTGACGCTGATGCTG	0.921001	3.39139	Listeria (Maury et al. 2016)	CCGACGCTGATGCTGACGCTGATGCTG_917221	gi|1919544820|gb|CP063382.1|	100.0	25.0	0.0	0.0	1.0	25.0	1942477.0	1942453.0	0.006	50.1	1919544820.0	CP063382	2995602.0	1639	Listeria monocytogenes strain 15-01121 chromosome, complete genome
618564	CCGACGCTGATGCTGACGCTGATGCTG	0.921001	3.39139	Listeria (Maury et al. 2016)	CCGACGCTGATGCTGACGCTGATGCTG_917221	gi|1919544820|gb|CP063382.1|	100.0	25.0	0.0	0.0	3.0	27.0	1942553.0	1942529.0	0.006	50.1	1919544820.0	CP063382	2995602.0	1639	Listeria monocytogenes strain 15-01121 chromosome, complete genome
618565	CCGACGCTGATGCTGACGCTGATGCTG	0.921001	3.39139	Listeria (Maury et al. 2016)	CCGACGCTGATGCTGACGCTGATGCTG_917221	gi|1919544820|gb|CP063382.1|	100.0	25.0	0.0	0.0	1.0	25.0	1942609.0	1942585.0	0.006	50.1	1919544820.0	CP063382	2995602.0	1639	Listeria monocytogenes strain 15-01121 chromosome, complete genome
618566	CCGACGCTGATGCTGACGCTGATGCTG	0.921001	3.39139	Listeria (Maury et al. 2016)	CCGACGCTGATGCTGACGCTGATGCTG_917221	gi|1919541895|gb|CP063383.1|	100.0	27.0	0.0	0.0	1.0	27.0	1910866.0	1910840.0	0.000383	54.0	1919541895.0	CP063383	2992699.0	1639	Listeria monocytogenes strain 18-04540 chromosome, complete genome
618567	CCGACGCTGATGCTGACGCTGATGCTG	0.921001	3.39139	Listeria (Maury et al. 2016)	CCGACGCTGATGCTGACGCTGATGCTG_917221	gi|1919541895|gb|CP063383.1|	100.0	27.0	0.0	0.0	1.0	27.0	1910944.0	1910918.0	0.000383	54.0	1919541895.0	CP063383	2992699.0	1639	Listeria monocytogenes strain 18-04540 chromosome, complete genome
618568	CCGACGCTGATGCTGACGCTGATGCTG	0.921001	3.39139	Listeria (Maury et al. 2016)	CCGACGCTGATGCTGACGCTGATGCTG_917221	gi|1919541895|gb|CP063383.1|	100.0	25.0	0.0	0.0	1.0	25.0	1910278.0	1910254.0	0.006	50.1	1919541895.0	CP063383	2992699.0	1639	Listeria monocytogenes strain 18-04540 chromosome, complete genome
618569	CCGACGCTGATGCTGACGCTGATGCTG	0.921001	3.39139	Listeria (Maury et al. 2016)	CCGACGCTGATGCTGACGCTGATGCTG_917221	gi|1919541895|gb|CP063383.1|	100.0	25.0	0.0	0.0	1.0	25.0	1910308.0	1910284.0	0.006	50.1	1919541895.0	CP063383	2992699.0	1639	Listeria monocytogenes strain 18-04540 chromosome, complete genome
618570	CCGACGCTGATGCTGACGCTGATGCTG	0.921001	3.39139	Listeria (Maury et al. 2016)	CCGACGCTGATGCTGACGCTGATGCTG_917221	gi|1919541895|gb|CP063383.1|	100.0	25.0	0.0	0.0	1.0	25.0	1910608.0	1910584.0	0.006	50.1	1919541895.0	CP063383	2992699.0	1639	Listeria monocytogenes strain 18-04540 chromosome, complete genome
618571	CCGACGCTGATGCTGACGCTGATGCTG	0.921001	3.39139	Listeria (Maury et al. 2016)	CCGACGCTGATGCTGACGCTGATGCTG_917221	gi|1913329800|gb|CP062129.1|	100.0	27.0	0.0	0.0	1.0	27.0	1191205.0	1191179.0	0.000383	54.0	1913329800.0	CP062129	2957228.0	393118	Listeria monocytogenes FSL J1-175 chromosome, complete genome
618572	CCGACGCTGATGCTGACGCTGATGCTG	0.921001	3.39139	Listeria (Maury et al. 2016)	CCGACGCTGATGCTGACGCTGATGCTG_917221	gi|1913329800|gb|CP062129.1|	100.0	25.0	0.0	0.0	1.0	25.0	1191121.0	1191097.0	0.006	50.1	1913329800.0	CP062129	2957228.0	393118	Listeria monocytogenes FSL J1-175 chromosome, complete genome
618573	CCGACGCTGATGCTGACGCTGATGCTG	0.921001	3.39139	Listeria (Maury et al. 2016)	CCGACGCTGATGCTGACGCTGATGCTG_917221	gi|1897605024|gb|CP060526.1|	100.0	27.0	0.0	0.0	1.0	27.0	1863064.0	1863038.0	0.000383	54.0	1897605024.0	CP060526	2908728.0	1639	Listeria monocytogenes strain OB080183 chromosome, complete genome
618574	CCGACGCTGATGCTGACGCTGATGCTG	0.921001	3.39139	Listeria (Maury et al. 2016)	CCGACGCTGATGCTGACGCTGATGCTG_917221	gi|1897605024|gb|CP060526.1|	100.0	27.0	0.0	0.0	1.0	27.0	1863142.0	1863116.0	0.000383	54.0	1897605024.0	CP060526	2908728.0	1639	Listeria monocytogenes strain OB080183 chromosome, complete genome
618575	CCGACGCTGATGCTGACGCTGATGCTG	0.921001	3.39139	Listeria (Maury et al. 2016)	CCGACGCTGATGCTGACGCTGATGCTG_917221	gi|1897605024|gb|CP060526.1|	100.0	25.0	0.0	0.0	1.0	25.0	1862476.0	1862452.0	0.006	50.1	1897605024.0	CP060526	2908728.0	1639	Listeria monocytogenes strain OB080183 chromosome, complete genome
618576	CCGACGCTGATGCTGACGCTGATGCTG	0.921001	3.39139	Listeria (Maury et al. 2016)	CCGACGCTGATGCTGACGCTGATGCTG_917221	gi|1897605024|gb|CP060526.1|	100.0	25.0	0.0	0.0	1.0	25.0	1862506.0	1862482.0	0.006	50.1	1897605024.0	CP060526	2908728.0	1639	Listeria monocytogenes strain OB080183 chromosome, complete genome
618577	CCGACGCTGATGCTGACGCTGATGCTG	0.921001	3.39139	Listeria (Maury et al. 2016)	CCGACGCTGATGCTGACGCTGATGCTG_917221	gi|1897605024|gb|CP060526.1|	100.0	25.0	0.0	0.0	1.0	25.0	1862806.0	1862782.0	0.006	50.1	1897605024.0	CP060526	2908728.0	1639	Listeria monocytogenes strain OB080183 chromosome, complete genome
618578	TGGCGGACTCGATAATCGCAGTTTCTT	0.944978	3.39138	Listeria (Maury et al. 2016)	TGGCGGACTCGATAATCGCAGTTTCTT_976833	gi|2617773818|gb|CP137603.1|	100.0	27.0	0.0	0.0	1.0	27.0	2714920.0	2714946.0	0.000383	54.0	2617773818.0	CP137603	3030062.0	1639	Listeria monocytogenes strain FV6 chromosome, complete genome
618579	TGGCGGACTCGATAATCGCAGTTTCTT	0.944978	3.39138	Listeria (Maury et al. 2016)	TGGCGGACTCGATAATCGCAGTTTCTT_976833	gi|2617765166|gb|CP137600.1|	100.0	27.0	0.0	0.0	1.0	27.0	1583842.0	1583816.0	0.000383	54.0	2617765166.0	CP137600	3029564.0	1639	Listeria monocytogenes strain FV5 chromosome, complete genome
618580	TGGCGGACTCGATAATCGCAGTTTCTT	0.944978	3.39138	Listeria (Maury et al. 2016)	TGGCGGACTCGATAATCGCAGTTTCTT_976833	gi|2612941108|gb|CP115606.1|	100.0	27.0	0.0	0.0	1.0	27.0	2818607.0	2818581.0	0.000383	54.0	2612941108.0	CP115606	2947245.0	1639	Listeria monocytogenes strain MF2133 chromosome, complete genome
618581	TGGCGGACTCGATAATCGCAGTTTCTT	0.944978	3.39138	Listeria (Maury et al. 2016)	TGGCGGACTCGATAATCGCAGTTTCTT_976833	gi|2611969610|gb|CP137278.1|	100.0	27.0	0.0	0.0	1.0	27.0	380883.0	380909.0	0.000383	54.0	2611969610.0	CP137278	2954597.0	1639	Listeria monocytogenes strain FV4 chromosome, complete genome
618582	TGGCGGACTCGATAATCGCAGTTTCTT	0.944978	3.39138	Listeria (Maury et al. 2016)	TGGCGGACTCGATAATCGCAGTTTCTT_976833	gi|2611950124|gb|CP137272.1|	100.0	27.0	0.0	0.0	1.0	27.0	2634826.0	2634852.0	0.000383	54.0	2611950124.0	CP137272	3041213.0	1639	Listeria monocytogenes strain FV1 chromosome, complete genome
618583	TGGCGGACTCGATAATCGCAGTTTCTT	0.944978	3.39138	Listeria (Maury et al. 2016)	TGGCGGACTCGATAATCGCAGTTTCTT_976833	gi|2611946659|gb|CP137276.1|	100.0	27.0	0.0	0.0	1.0	27.0	1999257.0	1999283.0	0.000383	54.0	2611946659.0	CP137276	2954893.0	1639	Listeria monocytogenes strain FV3 chromosome, complete genome
618584	TGGCGGACTCGATAATCGCAGTTTCTT	0.944978	3.39138	Listeria (Maury et al. 2016)	TGGCGGACTCGATAATCGCAGTTTCTT_976833	gi|2611943079|gb|CP137274.1|	100.0	27.0	0.0	0.0	1.0	27.0	1440707.0	1440733.0	0.000383	54.0	2611943079.0	CP137274	3040950.0	1639	Listeria monocytogenes strain FV2 chromosome, complete genome
618585	TGGCGGACTCGATAATCGCAGTTTCTT	0.944978	3.39138	Listeria (Maury et al. 2016)	TGGCGGACTCGATAATCGCAGTTTCTT_976833	gi|2548769132|gb|CP129430.1|	100.0	27.0	0.0	0.0	1.0	27.0	2787981.0	2787955.0	0.000383	54.0	2548769132.0	CP129430	2917197.0	1639	Listeria monocytogenes strain GIMC2123:LmcUH37 chromosome, complete genome
618586	TGGCGGACTCGATAATCGCAGTTTCTT	0.944978	3.39138	Listeria (Maury et al. 2016)	TGGCGGACTCGATAATCGCAGTTTCTT_976833	gi|2548766234|gb|CP129429.1|	100.0	27.0	0.0	0.0	1.0	27.0	2829266.0	2829240.0	0.000383	54.0	2548766234.0	CP129429	2958482.0	1639	Listeria monocytogenes strain GIMC2113:LmcIH1-9 chromosome, complete genome
618587	TGGCGGACTCGATAATCGCAGTTTCTT	0.944978	3.39138	Listeria (Maury et al. 2016)	TGGCGGACTCGATAATCGCAGTTTCTT_976833	gi|2548763333|gb|CP129428.1|	100.0	27.0	0.0	0.0	1.0	27.0	2818986.0	2818960.0	0.000383	54.0	2548763333.0	CP129428	2948202.0	1639	Listeria monocytogenes strain GIMC2071:Lmc9864 chromosome, complete genome
618588	TGGCGGACTCGATAATCGCAGTTTCTT	0.944978	3.39138	Listeria (Maury et al. 2016)	TGGCGGACTCGATAATCGCAGTTTCTT_976833	gi|2548760438|gb|CP129427.1|	100.0	27.0	0.0	0.0	1.0	27.0	2829855.0	2829829.0	0.000383	54.0	2548760438.0	CP129427	2959086.0	1639	Listeria monocytogenes strain GIMC2112:LmcIH1-8 chromosome, complete genome
618589	TGGCGGACTCGATAATCGCAGTTTCTT	0.944978	3.39138	Listeria (Maury et al. 2016)	TGGCGGACTCGATAATCGCAGTTTCTT_976833	gi|2548757551|gb|CP129426.1|	100.0	27.0	0.0	0.0	1.0	27.0	2823456.0	2823430.0	0.000383	54.0	2548757551.0	CP129426	2952672.0	1639	Listeria monocytogenes strain GIMC2054:Lmc6888 chromosome, complete genome
618590	TGGCGGACTCGATAATCGCAGTTTCTT	0.944978	3.39138	Listeria (Maury et al. 2016)	TGGCGGACTCGATAATCGCAGTTTCTT_976833	gi|2543515964|gb|CP129425.1|	100.0	27.0	0.0	0.0	1.0	27.0	2823083.0	2823057.0	0.000383	54.0	2543515964.0	CP129425	2952299.0	1639	Listeria monocytogenes strain GIMC2134:LmcEH-7 chromosome, complete genome
618591	TGGCGGACTCGATAATCGCAGTTTCTT	0.944978	3.39138	Listeria (Maury et al. 2016)	TGGCGGACTCGATAATCGCAGTTTCTT_976833	gi|2529191455|gb|CP127377.1|	100.0	27.0	0.0	0.0	1.0	27.0	2862201.0	2862175.0	0.000383	54.0	2529191455.0	CP127377	2991432.0	1639	Listeria monocytogenes strain GIMC2107:Lmc11363 chromosome, complete genome
618592	TGGCGGACTCGATAATCGCAGTTTCTT	0.944978	3.39138	Listeria (Maury et al. 2016)	TGGCGGACTCGATAATCGCAGTTTCTT_976833	gi|2529188556|gb|CP127241.1|	100.0	27.0	0.0	0.0	1.0	27.0	2825766.0	2825740.0	0.000383	54.0	2529188556.0	CP127241	2954997.0	1639	Listeria monocytogenes strain GIMC2082:LmcIH1-5 chromosome, complete genome
618593	TGGCGGACTCGATAATCGCAGTTTCTT	0.944978	3.39138	Listeria (Maury et al. 2016)	TGGCGGACTCGATAATCGCAGTTTCTT_976833	gi|2529185717|gb|CP127240.1|	100.0	27.0	0.0	0.0	1.0	27.0	2785091.0	2785065.0	0.000383	54.0	2529185717.0	CP127240	2914322.0	1639	Listeria monocytogenes strain GIMC2063:LmcUH21 chromosome, complete genome
618594	TGGCGGACTCGATAATCGCAGTTTCTT	0.944978	3.39138	Listeria (Maury et al. 2016)	TGGCGGACTCGATAATCGCAGTTTCTT_976833	gi|2518755351|gb|CP127186.1|	100.0	27.0	0.0	0.0	1.0	27.0	2825250.0	2825224.0	0.000383	54.0	2518755351.0	CP127186	2954481.0	1639	Listeria monocytogenes strain GIMC2094:LmcH67_7 chromosome, complete genome
618595	TGGCGGACTCGATAATCGCAGTTTCTT	0.944978	3.39138	Listeria (Maury et al. 2016)	TGGCGGACTCGATAATCGCAGTTTCTT_976833	gi|2518752383|gb|CP127193.1|	100.0	27.0	0.0	0.0	1.0	27.0	2872145.0	2872119.0	0.000383	54.0	2518752383.0	CP127193	3001376.0	1639	Listeria monocytogenes strain GIMC2106:Lmc10704 chromosome, complete genome
618596	TGGCGGACTCGATAATCGCAGTTTCTT	0.944978	3.39138	Listeria (Maury et al. 2016)	TGGCGGACTCGATAATCGCAGTTTCTT_976833	gi|2518749487|gb|CP127187.1|	100.0	27.0	0.0	0.0	1.0	27.0	2825610.0	2825584.0	0.000383	54.0	2518749487.0	CP127187	2954841.0	1639	Listeria monocytogenes strain GIMC2026:LmcBD14 chromosome, complete genome
618597	TGGCGGACTCGATAATCGCAGTTTCTT	0.944978	3.39138	Listeria (Maury et al. 2016)	TGGCGGACTCGATAATCGCAGTTTCTT_976833	gi|2518746589|gb|CP127189.1|	100.0	27.0	0.0	0.0	1.0	27.0	2826872.0	2826846.0	0.000383	54.0	2518746589.0	CP127189	2956103.0	1639	Listeria monocytogenes strain GIMC2027:LmcBD15 chromosome, complete genome
618598	TGGCGGACTCGATAATCGCAGTTTCTT	0.944978	3.39138	Listeria (Maury et al. 2016)	TGGCGGACTCGATAATCGCAGTTTCTT_976833	gi|2518743689|gb|CP127188.1|	100.0	27.0	0.0	0.0	1.0	27.0	2822512.0	2822486.0	0.000383	54.0	2518743689.0	CP127188	2951743.0	1639	Listeria monocytogenes strain GIMC2053:Lmc6646 chromosome, complete genome
618599	TGGCGGACTCGATAATCGCAGTTTCTT	0.944978	3.39138	Listeria (Maury et al. 2016)	TGGCGGACTCGATAATCGCAGTTTCTT_976833	gi|2518740777|gb|CP127190.1|	100.0	27.0	0.0	0.0	1.0	27.0	2822705.0	2822679.0	0.000383	54.0	2518740777.0	CP127190	2951936.0	1639	Listeria monocytogenes strain GIMC2103:Lmc6942 chromosome, complete genome
618600	TGGCGGACTCGATAATCGCAGTTTCTT	0.944978	3.39138	Listeria (Maury et al. 2016)	TGGCGGACTCGATAATCGCAGTTTCTT_976833	gi|2518737865|gb|CP127191.1|	100.0	27.0	0.0	0.0	1.0	27.0	2821940.0	2821914.0	0.000383	54.0	2518737865.0	CP127191	2951171.0	1639	Listeria monocytogenes strain GIMC2105:Lmc10258 chromosome, complete genome
618601	TGGCGGACTCGATAATCGCAGTTTCTT	0.944978	3.39138	Listeria (Maury et al. 2016)	TGGCGGACTCGATAATCGCAGTTTCTT_976833	gi|2514047535|gb|CP096157.1|	100.0	27.0	0.0	0.0	1.0	27.0	1800920.0	1800946.0	0.000383	54.0	2514047535.0	CP096157	2949376.0	1639	Listeria monocytogenes strain FSL F6-0366 (H7858) chromosome, complete genome
618602	TGGCGGACTCGATAATCGCAGTTTCTT	0.944978	3.39138	Listeria (Maury et al. 2016)	TGGCGGACTCGATAATCGCAGTTTCTT_976833	gi|2514044635|gb|CP096156.1|	100.0	27.0	0.0	0.0	1.0	27.0	2366826.0	2366852.0	0.000383	54.0	2514044635.0	CP096156	2973834.0	1639	Listeria monocytogenes strain FSL J1-0094 chromosome, complete genome
618603	TGGCGGACTCGATAATCGCAGTTTCTT	0.944978	3.39138	Listeria (Maury et al. 2016)	TGGCGGACTCGATAATCGCAGTTTCTT_976833	gi|2514041731|gb|CP096155.1|	100.0	27.0	0.0	0.0	1.0	27.0	1908803.0	1908829.0	0.000383	54.0	2514041731.0	CP096155	2977399.0	1639	Listeria monocytogenes strain FSL C1-0115 chromosome, complete genome
618604	TGGCGGACTCGATAATCGCAGTTTCTT	0.944978	3.39138	Listeria (Maury et al. 2016)	TGGCGGACTCGATAATCGCAGTTTCTT_976833	gi|2514039015|gb|CP096154.1|	100.0	27.0	0.0	0.0	1.0	27.0	2512075.0	2512049.0	0.000383	54.0	2514039015.0	CP096154	2838519.0	1639	Listeria monocytogenes strain FSL F2-0695 chromosome, complete genome
618605	TGGCGGACTCGATAATCGCAGTTTCTT	0.944978	3.39138	Listeria (Maury et al. 2016)	TGGCGGACTCGATAATCGCAGTTTCTT_976833	gi|2514036262|gb|CP096153.1|	100.0	27.0	0.0	0.0	1.0	27.0	105695.0	105669.0	0.000383	54.0	2514036262.0	CP096153	2878613.0	1639	Listeria monocytogenes strain FSL F2-0501 chromosome, complete genome
618606	TGGCGGACTCGATAATCGCAGTTTCTT	0.944978	3.39138	Listeria (Maury et al. 2016)	TGGCGGACTCGATAATCGCAGTTTCTT_976833	gi|2514033487|gb|CP096152.1|	100.0	27.0	0.0	0.0	1.0	27.0	1389360.0	1389386.0	0.000383	54.0	2514033487.0	CP096152	2886223.0	1639	Listeria monocytogenes strain FSL J2-0071 chromosome, complete genome
618607	TGGCGGACTCGATAATCGCAGTTTCTT	0.944978	3.39138	Listeria (Maury et al. 2016)	TGGCGGACTCGATAATCGCAGTTTCTT_976833	gi|2447591227|gb|CP098509.1|	100.0	27.0	0.0	0.0	1.0	27.0	2384070.0	2384044.0	0.000383	54.0	2447591227.0	CP098509	3036692.0	1288295	Listeria monocytogenes 6179 chromosome, complete genome
618608	TGGCGGACTCGATAATCGCAGTTTCTT	0.944978	3.39138	Listeria (Maury et al. 2016)	TGGCGGACTCGATAATCGCAGTTTCTT_976833	gi|2445504629|gb|CP110922.1|	100.0	27.0	0.0	0.0	1.0	27.0	2904624.0	2904598.0	0.000383	54.0	2445504629.0	CP110922	3034959.0	1639	Listeria monocytogenes strain 11-04869 chromosome, complete genome
618609	TGGCGGACTCGATAATCGCAGTTTCTT	0.944978	3.39138	Listeria (Maury et al. 2016)	TGGCGGACTCGATAATCGCAGTTTCTT_976833	gi|2445501777|gb|CP111148.1|	100.0	27.0	0.0	0.0	1.0	27.0	2846380.0	2846354.0	0.000383	54.0	2445501777.0	CP111148	2976730.0	1639	Listeria monocytogenes strain 16-02236 chromosome, complete genome
618610	TGGCGGACTCGATAATCGCAGTTTCTT	0.944978	3.39138	Listeria (Maury et al. 2016)	TGGCGGACTCGATAATCGCAGTTTCTT_976833	gi|2445496065|gb|CP111150.1|	100.0	27.0	0.0	0.0	1.0	27.0	2826231.0	2826205.0	0.000383	54.0	2445496065.0	CP111150	2956565.0	1639	Listeria monocytogenes strain 19-02390 chromosome, complete genome
618611	TGGCGGACTCGATAATCGCAGTTTCTT	0.944978	3.39138	Listeria (Maury et al. 2016)	TGGCGGACTCGATAATCGCAGTTTCTT_976833	gi|2415498812|gb|CP114254.1|	100.0	27.0	0.0	0.0	1.0	27.0	131933.0	131959.0	0.000383	54.0	2415498812.0	CP114254	2887203.0	1639	Listeria monocytogenes strain LM34 chromosome, complete genome
618612	TGGCGGACTCGATAATCGCAGTTTCTT	0.944978	3.39138	Listeria (Maury et al. 2016)	TGGCGGACTCGATAATCGCAGTTTCTT_976833	gi|2293368320|gb|CP098507.1|	100.0	27.0	0.0	0.0	1.0	27.0	1904757.0	1904783.0	0.000383	54.0	2293368320.0	CP098507	2975970.0	1639	Listeria monocytogenes strain L58-55 chromosome, complete genome
618613	TGGCGGACTCGATAATCGCAGTTTCTT	0.944978	3.39138	Listeria (Maury et al. 2016)	TGGCGGACTCGATAATCGCAGTTTCTT_976833	gi|2277020374|gb|CP101619.1|	100.0	27.0	0.0	0.0	1.0	27.0	2805712.0	2805686.0	0.000383	54.0	2277020374.0	CP101619	2933635.0	1639	Listeria monocytogenes strain FSCNU_000110 chromosome, complete genome
618614	TGGCGGACTCGATAATCGCAGTTTCTT	0.944978	3.39138	Listeria (Maury et al. 2016)	TGGCGGACTCGATAATCGCAGTTTCTT_976833	gi|2221291394|gb|CP064373.1|	100.0	27.0	0.0	0.0	1.0	27.0	2449338.0	2449312.0	0.000383	54.0	2221291394.0	CP064373	2950983.0	1639	Listeria monocytogenes strain PartR-Lmonocytogenes-RM8376 chromosome, complete genome
618615	TGGCGGACTCGATAATCGCAGTTTCTT	0.944978	3.39138	Listeria (Maury et al. 2016)	TGGCGGACTCGATAATCGCAGTTTCTT_976833	gi|2210913164|gb|CP093220.1|	100.0	27.0	0.0	0.0	1.0	27.0	2790748.0	2790722.0	0.000383	54.0	2210913164.0	CP093220	2920067.0	1639	Listeria monocytogenes strain 20-05651 chromosome, complete genome
618616	TGGCGGACTCGATAATCGCAGTTTCTT	0.944978	3.39138	Listeria (Maury et al. 2016)	TGGCGGACTCGATAATCGCAGTTTCTT_976833	gi|2193918334|gb|CP092057.1|	100.0	27.0	0.0	0.0	1.0	27.0	2749856.0	2749830.0	0.000383	54.0	2193918334.0	CP092057	2879234.0	1639	Listeria monocytogenes strain GTA-L409 chromosome, complete genome
618617	TGGCGGACTCGATAATCGCAGTTTCTT	0.944978	3.39138	Listeria (Maury et al. 2016)	TGGCGGACTCGATAATCGCAGTTTCTT_976833	gi|2193908423|gb|CP092058.1|	100.0	27.0	0.0	0.0	1.0	27.0	2736387.0	2736361.0	0.000383	54.0	2193908423.0	CP092058	2865342.0	1639	Listeria monocytogenes strain GTA-L407 chromosome, complete genome
618618	TGGCGGACTCGATAATCGCAGTTTCTT	0.944978	3.39138	Listeria (Maury et al. 2016)	TGGCGGACTCGATAATCGCAGTTTCTT_976833	gi|2193905648|gb|CP092056.1|	100.0	27.0	0.0	0.0	1.0	27.0	2750103.0	2750077.0	0.000383	54.0	2193905648.0	CP092056	2890028.0	1639	Listeria monocytogenes strain GTA-L411 chromosome, complete genome
618619	TGGCGGACTCGATAATCGCAGTTTCTT	0.944978	3.39138	Listeria (Maury et al. 2016)	TGGCGGACTCGATAATCGCAGTTTCTT_976833	gi|2193902869|gb|CP092061.1|	100.0	27.0	0.0	0.0	1.0	27.0	2780760.0	2780734.0	0.000383	54.0	2193902869.0	CP092061	2910079.0	1639	Listeria monocytogenes strain GTA-L201 chromosome, complete genome
618620	TGGCGGACTCGATAATCGCAGTTTCTT	0.944978	3.39138	Listeria (Maury et al. 2016)	TGGCGGACTCGATAATCGCAGTTTCTT_976833	gi|2174746736|gb|CP090054.1|	100.0	27.0	0.0	0.0	1.0	27.0	1606198.0	1606172.0	0.000383	54.0	2174746736.0	CP090054	3020862.0	1639	Listeria monocytogenes strain FSL-N1-334 chromosome, complete genome
618621	TGGCGGACTCGATAATCGCAGTTTCTT	0.944978	3.39138	Listeria (Maury et al. 2016)	TGGCGGACTCGATAATCGCAGTTTCTT_976833	gi|2174728785|gb|CP090052.1|	100.0	27.0	0.0	0.0	1.0	27.0	1611626.0	1611600.0	0.000383	54.0	2174728785.0	CP090052	3007103.0	1639	Listeria monocytogenes strain FSL-N1-304 chromosome, complete genome
618622	TGGCGGACTCGATAATCGCAGTTTCTT	0.944978	3.39138	Listeria (Maury et al. 2016)	TGGCGGACTCGATAATCGCAGTTTCTT_976833	gi|2173384332|gb|CP061814.1|	100.0	27.0	0.0	0.0	1.0	27.0	2842471.0	2842445.0	0.000383	54.0	2173384332.0	CP061814	2975254.0	393132	Listeria monocytogenes LO28 chromosome, complete genome
618623	TGGCGGACTCGATAATCGCAGTTTCTT	0.944978	3.39138	Listeria (Maury et al. 2016)	TGGCGGACTCGATAATCGCAGTTTCTT_976833	gi|2072297581|gb|CP076625.1|	100.0	27.0	0.0	0.0	1.0	27.0	1688316.0	1688342.0	0.000383	54.0	2072297581.0	CP076625	2871309.0	1639	Listeria monocytogenes strain LM7 chromosome, complete genome
618624	TGGCGGACTCGATAATCGCAGTTTCTT	0.944978	3.39138	Listeria (Maury et al. 2016)	TGGCGGACTCGATAATCGCAGTTTCTT_976833	gi|2055692080|gb|CP076644.1|	100.0	27.0	0.0	0.0	1.0	27.0	2738738.0	2738712.0	0.000383	54.0	2055692080.0	CP076644	2893649.0	1639	Listeria monocytogenes strain UKVDL4 chromosome, complete genome
618625	TGGCGGACTCGATAATCGCAGTTTCTT	0.944978	3.39138	Listeria (Maury et al. 2016)	TGGCGGACTCGATAATCGCAGTTTCTT_976833	gi|2049155603|gb|CP076125.1|	100.0	27.0	0.0	0.0	1.0	27.0	2729886.0	2729860.0	0.000383	54.0	2049155603.0	CP076125	2865238.0	1639	Listeria monocytogenes strain LM4 chromosome, complete genome
618626	TGGCGGACTCGATAATCGCAGTTTCTT	0.944978	3.39138	Listeria (Maury et al. 2016)	TGGCGGACTCGATAATCGCAGTTTCTT_976833	gi|2047721340|gb|CP076051.1|	100.0	27.0	0.0	0.0	1.0	27.0	287619.0	287645.0	0.000383	54.0	2047721340.0	CP076051	2875161.0	1639	Listeria monocytogenes strain 3BS90 chromosome, complete genome
618627	TGGCGGACTCGATAATCGCAGTTTCTT	0.944978	3.39138	Listeria (Maury et al. 2016)	TGGCGGACTCGATAATCGCAGTTTCTT_976833	gi|2046997118|gb|CP075873.1|	100.0	27.0	0.0	0.0	1.0	27.0	1095678.0	1095704.0	0.000383	54.0	2046997118.0	CP075873	3019084.0	1639	Listeria monocytogenes strain 2BR21 chromosome, complete genome
618628	CATTGCCATACAATCGCATTATAAAGT	0.914566	3.39067	Listeria (Maury et al. 2016)	CATTGCCATACAATCGCATTATAAAGT_145113	gi|2617773818|gb|CP137603.1|	100.0	27.0	0.0	0.0	1.0	27.0	1504673.0	1504699.0	0.000383	54.0	2617773818.0	CP137603	3030062.0	1639	Listeria monocytogenes strain FV6 chromosome, complete genome
618629	CATTGCCATACAATCGCATTATAAAGT	0.914566	3.39067	Listeria (Maury et al. 2016)	CATTGCCATACAATCGCATTATAAAGT_145113	gi|2617765166|gb|CP137600.1|	100.0	27.0	0.0	0.0	1.0	27.0	2794169.0	2794143.0	0.000383	54.0	2617765166.0	CP137600	3029564.0	1639	Listeria monocytogenes strain FV5 chromosome, complete genome
618630	CATTGCCATACAATCGCATTATAAAGT	0.914566	3.39067	Listeria (Maury et al. 2016)	CATTGCCATACAATCGCATTATAAAGT_145113	gi|2612941108|gb|CP115606.1|	100.0	27.0	0.0	0.0	1.0	27.0	1045246.0	1045220.0	0.000383	54.0	2612941108.0	CP115606	2947245.0	1639	Listeria monocytogenes strain MF2133 chromosome, complete genome
618631	CATTGCCATACAATCGCATTATAAAGT	0.914566	3.39067	Listeria (Maury et al. 2016)	CATTGCCATACAATCGCATTATAAAGT_145113	gi|2611969610|gb|CP137278.1|	100.0	27.0	0.0	0.0	1.0	27.0	2158286.0	2158312.0	0.000383	54.0	2611969610.0	CP137278	2954597.0	1639	Listeria monocytogenes strain FV4 chromosome, complete genome
618632	CATTGCCATACAATCGCATTATAAAGT	0.914566	3.39067	Listeria (Maury et al. 2016)	CATTGCCATACAATCGCATTATAAAGT_145113	gi|2611950124|gb|CP137272.1|	100.0	27.0	0.0	0.0	1.0	27.0	1457363.0	1457389.0	0.000383	54.0	2611950124.0	CP137272	3041213.0	1639	Listeria monocytogenes strain FV1 chromosome, complete genome
618633	CATTGCCATACAATCGCATTATAAAGT	0.914566	3.39067	Listeria (Maury et al. 2016)	CATTGCCATACAATCGCATTATAAAGT_145113	gi|2611946659|gb|CP137276.1|	100.0	27.0	0.0	0.0	1.0	27.0	821947.0	821973.0	0.000383	54.0	2611946659.0	CP137276	2954893.0	1639	Listeria monocytogenes strain FV3 chromosome, complete genome
618634	CATTGCCATACAATCGCATTATAAAGT	0.914566	3.39067	Listeria (Maury et al. 2016)	CATTGCCATACAATCGCATTATAAAGT_145113	gi|2611943079|gb|CP137274.1|	100.0	27.0	0.0	0.0	1.0	27.0	263393.0	263419.0	0.000383	54.0	2611943079.0	CP137274	3040950.0	1639	Listeria monocytogenes strain FV2 chromosome, complete genome
618635	CATTGCCATACAATCGCATTATAAAGT	0.914566	3.39067	Listeria (Maury et al. 2016)	CATTGCCATACAATCGCATTATAAAGT_145113	gi|2548769132|gb|CP129430.1|	100.0	27.0	0.0	0.0	1.0	27.0	1050237.0	1050211.0	0.000383	54.0	2548769132.0	CP129430	2917197.0	1639	Listeria monocytogenes strain GIMC2123:LmcUH37 chromosome, complete genome
618636	CATTGCCATACAATCGCATTATAAAGT	0.914566	3.39067	Listeria (Maury et al. 2016)	CATTGCCATACAATCGCATTATAAAGT_145113	gi|2548766234|gb|CP129429.1|	100.0	27.0	0.0	0.0	1.0	27.0	1050278.0	1050252.0	0.000383	54.0	2548766234.0	CP129429	2958482.0	1639	Listeria monocytogenes strain GIMC2113:LmcIH1-9 chromosome, complete genome
618637	CATTGCCATACAATCGCATTATAAAGT	0.914566	3.39067	Listeria (Maury et al. 2016)	CATTGCCATACAATCGCATTATAAAGT_145113	gi|2548763333|gb|CP129428.1|	100.0	27.0	0.0	0.0	1.0	27.0	1044143.0	1044117.0	0.000383	54.0	2548763333.0	CP129428	2948202.0	1639	Listeria monocytogenes strain GIMC2071:Lmc9864 chromosome, complete genome
618638	CATTGCCATACAATCGCATTATAAAGT	0.914566	3.39067	Listeria (Maury et al. 2016)	CATTGCCATACAATCGCATTATAAAGT_145113	gi|2548760438|gb|CP129427.1|	100.0	27.0	0.0	0.0	1.0	27.0	1050769.0	1050743.0	0.000383	54.0	2548760438.0	CP129427	2959086.0	1639	Listeria monocytogenes strain GIMC2112:LmcIH1-8 chromosome, complete genome
618639	CATTGCCATACAATCGCATTATAAAGT	0.914566	3.39067	Listeria (Maury et al. 2016)	CATTGCCATACAATCGCATTATAAAGT_145113	gi|2548757551|gb|CP129426.1|	100.0	27.0	0.0	0.0	1.0	27.0	1084989.0	1084963.0	0.000383	54.0	2548757551.0	CP129426	2952672.0	1639	Listeria monocytogenes strain GIMC2054:Lmc6888 chromosome, complete genome
618640	CATTGCCATACAATCGCATTATAAAGT	0.914566	3.39067	Listeria (Maury et al. 2016)	CATTGCCATACAATCGCATTATAAAGT_145113	gi|2543515964|gb|CP129425.1|	100.0	27.0	0.0	0.0	1.0	27.0	1085134.0	1085108.0	0.000383	54.0	2543515964.0	CP129425	2952299.0	1639	Listeria monocytogenes strain GIMC2134:LmcEH-7 chromosome, complete genome
618641	CATTGCCATACAATCGCATTATAAAGT	0.914566	3.39067	Listeria (Maury et al. 2016)	CATTGCCATACAATCGCATTATAAAGT_145113	gi|2529191455|gb|CP127377.1|	100.0	27.0	0.0	0.0	1.0	27.0	1083417.0	1083391.0	0.000383	54.0	2529191455.0	CP127377	2991432.0	1639	Listeria monocytogenes strain GIMC2107:Lmc11363 chromosome, complete genome
618642	CATTGCCATACAATCGCATTATAAAGT	0.914566	3.39067	Listeria (Maury et al. 2016)	CATTGCCATACAATCGCATTATAAAGT_145113	gi|2529188556|gb|CP127241.1|	100.0	27.0	0.0	0.0	1.0	27.0	1050254.0	1050228.0	0.000383	54.0	2529188556.0	CP127241	2954997.0	1639	Listeria monocytogenes strain GIMC2082:LmcIH1-5 chromosome, complete genome
618643	CATTGCCATACAATCGCATTATAAAGT	0.914566	3.39067	Listeria (Maury et al. 2016)	CATTGCCATACAATCGCATTATAAAGT_145113	gi|2529185717|gb|CP127240.1|	100.0	27.0	0.0	0.0	1.0	27.0	1050124.0	1050098.0	0.000383	54.0	2529185717.0	CP127240	2914322.0	1639	Listeria monocytogenes strain GIMC2063:LmcUH21 chromosome, complete genome
618644	CATTGCCATACAATCGCATTATAAAGT	0.914566	3.39067	Listeria (Maury et al. 2016)	CATTGCCATACAATCGCATTATAAAGT_145113	gi|2518755351|gb|CP127186.1|	100.0	27.0	0.0	0.0	1.0	27.0	1050346.0	1050320.0	0.000383	54.0	2518755351.0	CP127186	2954481.0	1639	Listeria monocytogenes strain GIMC2094:LmcH67_7 chromosome, complete genome
618645	CATTGCCATACAATCGCATTATAAAGT	0.914566	3.39067	Listeria (Maury et al. 2016)	CATTGCCATACAATCGCATTATAAAGT_145113	gi|2518752383|gb|CP127193.1|	100.0	27.0	0.0	0.0	1.0	27.0	1082824.0	1082798.0	0.000383	54.0	2518752383.0	CP127193	3001376.0	1639	Listeria monocytogenes strain GIMC2106:Lmc10704 chromosome, complete genome
618646	CATTGCCATACAATCGCATTATAAAGT	0.914566	3.39067	Listeria (Maury et al. 2016)	CATTGCCATACAATCGCATTATAAAGT_145113	gi|2518749487|gb|CP127187.1|	100.0	27.0	0.0	0.0	1.0	27.0	1050273.0	1050247.0	0.000383	54.0	2518749487.0	CP127187	2954841.0	1639	Listeria monocytogenes strain GIMC2026:LmcBD14 chromosome, complete genome
618647	CATTGCCATACAATCGCATTATAAAGT	0.914566	3.39067	Listeria (Maury et al. 2016)	CATTGCCATACAATCGCATTATAAAGT_145113	gi|2518746589|gb|CP127189.1|	100.0	27.0	0.0	0.0	1.0	27.0	1050377.0	1050351.0	0.000383	54.0	2518746589.0	CP127189	2956103.0	1639	Listeria monocytogenes strain GIMC2027:LmcBD15 chromosome, complete genome
618648	CATTGCCATACAATCGCATTATAAAGT	0.914566	3.39067	Listeria (Maury et al. 2016)	CATTGCCATACAATCGCATTATAAAGT_145113	gi|2518743689|gb|CP127188.1|	100.0	27.0	0.0	0.0	1.0	27.0	1044390.0	1044364.0	0.000383	54.0	2518743689.0	CP127188	2951743.0	1639	Listeria monocytogenes strain GIMC2053:Lmc6646 chromosome, complete genome
618649	CATTGCCATACAATCGCATTATAAAGT	0.914566	3.39067	Listeria (Maury et al. 2016)	CATTGCCATACAATCGCATTATAAAGT_145113	gi|2518740777|gb|CP127190.1|	100.0	27.0	0.0	0.0	1.0	27.0	1044177.0	1044151.0	0.000383	54.0	2518740777.0	CP127190	2951936.0	1639	Listeria monocytogenes strain GIMC2103:Lmc6942 chromosome, complete genome
618650	CATTGCCATACAATCGCATTATAAAGT	0.914566	3.39067	Listeria (Maury et al. 2016)	CATTGCCATACAATCGCATTATAAAGT_145113	gi|2518737865|gb|CP127191.1|	100.0	27.0	0.0	0.0	1.0	27.0	1044379.0	1044353.0	0.000383	54.0	2518737865.0	CP127191	2951171.0	1639	Listeria monocytogenes strain GIMC2105:Lmc10258 chromosome, complete genome
618651	CATTGCCATACAATCGCATTATAAAGT	0.914566	3.39067	Listeria (Maury et al. 2016)	CATTGCCATACAATCGCATTATAAAGT_145113	gi|2514053429|gb|CP096161.1|	100.0	27.0	0.0	0.0	1.0	27.0	505216.0	505190.0	0.000383	54.0	2514053429.0	CP096161	2993125.0	1639	Listeria monocytogenes strain FSL J1-0169 chromosome, complete genome
618652	CATTGCCATACAATCGCATTATAAAGT	0.914566	3.39067	Listeria (Maury et al. 2016)	CATTGCCATACAATCGCATTATAAAGT_145113	gi|2514050474|gb|CP096159.1|	100.0	27.0	0.0	0.0	1.0	27.0	557665.0	557639.0	0.000383	54.0	2514050474.0	CP096159	2993978.0	1639	Listeria monocytogenes strain FSL J1-0049 chromosome, complete genome
618653	CATTGCCATACAATCGCATTATAAAGT	0.914566	3.39067	Listeria (Maury et al. 2016)	CATTGCCATACAATCGCATTATAAAGT_145113	gi|2514047535|gb|CP096157.1|	100.0	27.0	0.0	0.0	1.0	27.0	602384.0	602410.0	0.000383	54.0	2514047535.0	CP096157	2949376.0	1639	Listeria monocytogenes strain FSL F6-0366 (H7858) chromosome, complete genome
618654	CATTGCCATACAATCGCATTATAAAGT	0.914566	3.39067	Listeria (Maury et al. 2016)	CATTGCCATACAATCGCATTATAAAGT_145113	gi|2514044635|gb|CP096156.1|	100.0	27.0	0.0	0.0	1.0	27.0	1172211.0	1172237.0	0.000383	54.0	2514044635.0	CP096156	2973834.0	1639	Listeria monocytogenes strain FSL J1-0094 chromosome, complete genome
618655	CATTGCCATACAATCGCATTATAAAGT	0.914566	3.39067	Listeria (Maury et al. 2016)	CATTGCCATACAATCGCATTATAAAGT_145113	gi|2514041731|gb|CP096155.1|	100.0	27.0	0.0	0.0	1.0	27.0	699155.0	699181.0	0.000383	54.0	2514041731.0	CP096155	2977399.0	1639	Listeria monocytogenes strain FSL C1-0115 chromosome, complete genome
618656	CATTGCCATACAATCGCATTATAAAGT	0.914566	3.39067	Listeria (Maury et al. 2016)	CATTGCCATACAATCGCATTATAAAGT_145113	gi|2514039015|gb|CP096154.1|	100.0	27.0	0.0	0.0	1.0	27.0	838446.0	838420.0	0.000383	54.0	2514039015.0	CP096154	2838519.0	1639	Listeria monocytogenes strain FSL F2-0695 chromosome, complete genome
618657	CATTGCCATACAATCGCATTATAAAGT	0.914566	3.39067	Listeria (Maury et al. 2016)	CATTGCCATACAATCGCATTATAAAGT_145113	gi|2514036262|gb|CP096153.1|	100.0	27.0	0.0	0.0	1.0	27.0	1303688.0	1303662.0	0.000383	54.0	2514036262.0	CP096153	2878613.0	1639	Listeria monocytogenes strain FSL F2-0501 chromosome, complete genome
618658	CATTGCCATACAATCGCATTATAAAGT	0.914566	3.39067	Listeria (Maury et al. 2016)	CATTGCCATACAATCGCATTATAAAGT_145113	gi|2514033487|gb|CP096152.1|	100.0	27.0	0.0	0.0	1.0	27.0	222875.0	222901.0	0.000383	54.0	2514033487.0	CP096152	2886223.0	1639	Listeria monocytogenes strain FSL J2-0071 chromosome, complete genome
618659	CATTGCCATACAATCGCATTATAAAGT	0.914566	3.39067	Listeria (Maury et al. 2016)	CATTGCCATACAATCGCATTATAAAGT_145113	gi|2506606781|gb|CP125278.1|	100.0	27.0	0.0	0.0	1.0	27.0	1105467.0	1105441.0	0.000383	54.0	2506606781.0	CP125278	3071014.0	1639	Listeria monocytogenes strain SMFM2019-FV43 chromosome, complete genome
618660	CATTGCCATACAATCGCATTATAAAGT	0.914566	3.39067	Listeria (Maury et al. 2016)	CATTGCCATACAATCGCATTATAAAGT_145113	gi|2449748296|gb|CP046449.1|	100.0	27.0	0.0	0.0	1.0	27.0	1080791.0	1080765.0	0.000383	54.0	2449748296.0	CP046449	2915834.0	2678528	Listeria sp. LM90SB2 chromosome, complete genome
618661	CATTGCCATACAATCGCATTATAAAGT	0.914566	3.39067	Listeria (Maury et al. 2016)	CATTGCCATACAATCGCATTATAAAGT_145113	gi|2447591227|gb|CP098509.1|	100.0	27.0	0.0	0.0	1.0	27.0	561774.0	561748.0	0.000383	54.0	2447591227.0	CP098509	3036692.0	1288295	Listeria monocytogenes 6179 chromosome, complete genome
618662	CATTGCCATACAATCGCATTATAAAGT	0.914566	3.39067	Listeria (Maury et al. 2016)	CATTGCCATACAATCGCATTATAAAGT_145113	gi|2446175580|gb|CP117973.1|	100.0	27.0	0.0	0.0	1.0	27.0	435125.0	435151.0	0.000383	54.0	2446175580.0	CP117973	3032011.0	1639	Listeria monocytogenes strain B-33116 chromosome, complete genome
618663	CATTGCCATACAATCGCATTATAAAGT	0.914566	3.39067	Listeria (Maury et al. 2016)	CATTGCCATACAATCGCATTATAAAGT_145113	gi|2445504629|gb|CP110922.1|	100.0	27.0	0.0	0.0	1.0	27.0	1110375.0	1110349.0	0.000383	54.0	2445504629.0	CP110922	3034959.0	1639	Listeria monocytogenes strain 11-04869 chromosome, complete genome
618664	CATTGCCATACAATCGCATTATAAAGT	0.914566	3.39067	Listeria (Maury et al. 2016)	CATTGCCATACAATCGCATTATAAAGT_145113	gi|2445501777|gb|CP111148.1|	100.0	27.0	0.0	0.0	1.0	27.0	1084407.0	1084381.0	0.000383	54.0	2445501777.0	CP111148	2976730.0	1639	Listeria monocytogenes strain 16-02236 chromosome, complete genome
618665	CATTGCCATACAATCGCATTATAAAGT	0.914566	3.39067	Listeria (Maury et al. 2016)	CATTGCCATACAATCGCATTATAAAGT_145113	gi|2445498926|gb|CP111149.1|	100.0	27.0	0.0	0.0	1.0	27.0	1063977.0	1063951.0	0.000383	54.0	2445498926.0	CP111149	2946483.0	1639	Listeria monocytogenes strain 21-03201 chromosome, complete genome
618666	CATTGCCATACAATCGCATTATAAAGT	0.914566	3.39067	Listeria (Maury et al. 2016)	CATTGCCATACAATCGCATTATAAAGT_145113	gi|2445496065|gb|CP111150.1|	100.0	27.0	0.0	0.0	1.0	27.0	1067796.0	1067770.0	0.000383	54.0	2445496065.0	CP111150	2956565.0	1639	Listeria monocytogenes strain 19-02390 chromosome, complete genome
618667	CATTGCCATACAATCGCATTATAAAGT	0.914566	3.39067	Listeria (Maury et al. 2016)	CATTGCCATACAATCGCATTATAAAGT_145113	gi|2445493212|gb|CP113891.1|	100.0	27.0	0.0	0.0	1.0	27.0	1105281.0	1105255.0	0.000383	54.0	2445493212.0	CP113891	2947414.0	1639	Listeria monocytogenes strain 19-07394 chromosome, complete genome
618668	CATTGCCATACAATCGCATTATAAAGT	0.914566	3.39067	Listeria (Maury et al. 2016)	CATTGCCATACAATCGCATTATAAAGT_145113	gi|2415507748|gb|CP114253.1|	100.0	27.0	0.0	0.0	1.0	27.0	1058798.0	1058772.0	0.000383	54.0	2415507748.0	CP114253	2939461.0	1639	Listeria monocytogenes strain LM22 chromosome, complete genome
618669	CATTGCCATACAATCGCATTATAAAGT	0.914566	3.39067	Listeria (Maury et al. 2016)	CATTGCCATACAATCGCATTATAAAGT_145113	gi|2415501631|gb|CP114255.1|	100.0	27.0	0.0	0.0	1.0	27.0	1843293.0	1843319.0	0.000383	54.0	2415501631.0	CP114255	2901392.0	1639	Listeria monocytogenes strain LM40 chromosome, complete genome
618670	CATTGCCATACAATCGCATTATAAAGT	0.914566	3.39067	Listeria (Maury et al. 2016)	CATTGCCATACAATCGCATTATAAAGT_145113	gi|2415498812|gb|CP114254.1|	100.0	27.0	0.0	0.0	1.0	27.0	1863046.0	1863072.0	0.000383	54.0	2415498812.0	CP114254	2887203.0	1639	Listeria monocytogenes strain LM34 chromosome, complete genome
618671	CATTGCCATACAATCGCATTATAAAGT	0.914566	3.39067	Listeria (Maury et al. 2016)	CATTGCCATACAATCGCATTATAAAGT_145113	gi|2415496004|gb|CP114207.1|	100.0	27.0	0.0	0.0	1.0	27.0	1062497.0	1062471.0	0.000383	54.0	2415496004.0	CP114207	2906078.0	1639	Listeria monocytogenes strain LM11 chromosome, complete genome
618672	CATTGCCATACAATCGCATTATAAAGT	0.914566	3.39067	Listeria (Maury et al. 2016)	CATTGCCATACAATCGCATTATAAAGT_145113	gi|2293368320|gb|CP098507.1|	100.0	27.0	0.0	0.0	1.0	27.0	656709.0	656735.0	0.000383	54.0	2293368320.0	CP098507	2975970.0	1639	Listeria monocytogenes strain L58-55 chromosome, complete genome
618673	CATTGCCATACAATCGCATTATAAAGT	0.914566	3.39067	Listeria (Maury et al. 2016)	CATTGCCATACAATCGCATTATAAAGT_145113	gi|2277020374|gb|CP101619.1|	100.0	27.0	0.0	0.0	1.0	27.0	1075936.0	1075910.0	0.000383	54.0	2277020374.0	CP101619	2933635.0	1639	Listeria monocytogenes strain FSCNU_000110 chromosome, complete genome
618674	CATTGCCATACAATCGCATTATAAAGT	0.914566	3.39067	Listeria (Maury et al. 2016)	CATTGCCATACAATCGCATTATAAAGT_145113	gi|2241208142|gb|CP087264.1|	100.0	27.0	0.0	0.0	1.0	27.0	558424.0	558398.0	0.000383	54.0	2241208142.0	CP087264	2966043.0	1639	Listeria monocytogenes strain s2020TJ chromosome, complete genome
618675	CATTGCCATACAATCGCATTATAAAGT	0.914566	3.39067	Listeria (Maury et al. 2016)	CATTGCCATACAATCGCATTATAAAGT_145113	gi|2221291394|gb|CP064373.1|	100.0	27.0	0.0	0.0	1.0	27.0	707465.0	707439.0	0.000383	54.0	2221291394.0	CP064373	2950983.0	1639	Listeria monocytogenes strain PartR-Lmonocytogenes-RM8376 chromosome, complete genome
618676	CATTGCCATACAATCGCATTATAAAGT	0.914566	3.39067	Listeria (Maury et al. 2016)	CATTGCCATACAATCGCATTATAAAGT_145113	gi|2210913164|gb|CP093220.1|	100.0	27.0	0.0	0.0	1.0	27.0	1042907.0	1042881.0	0.000383	54.0	2210913164.0	CP093220	2920067.0	1639	Listeria monocytogenes strain 20-05651 chromosome, complete genome
618677	CATTGCCATACAATCGCATTATAAAGT	0.914566	3.39067	Listeria (Maury et al. 2016)	CATTGCCATACAATCGCATTATAAAGT_145113	gi|2193921134|gb|CP092060.1|	100.0	27.0	0.0	0.0	1.0	27.0	1101702.0	1101676.0	0.000383	54.0	2193921134.0	CP092060	2939920.0	1639	Listeria monocytogenes strain GTA-L258 chromosome, complete genome
618678	GGCGCGCAACATGTAATCGTATCCATG	0.904906	3.39066	Listeria (Maury et al. 2016)	GGCGCGCAACATGTAATCGTATCCATG_791829	gi|2617773818|gb|CP137603.1|	100.0	27.0	0.0	0.0	1.0	27.0	132718.0	132744.0	0.000383	54.0	2617773818.0	CP137603	3030062.0	1639	Listeria monocytogenes strain FV6 chromosome, complete genome
618679	GGCGCGCAACATGTAATCGTATCCATG	0.904906	3.39066	Listeria (Maury et al. 2016)	GGCGCGCAACATGTAATCGTATCCATG_791829	gi|2611969610|gb|CP137278.1|	100.0	27.0	0.0	0.0	1.0	27.0	786745.0	786771.0	0.000383	54.0	2611969610.0	CP137278	2954597.0	1639	Listeria monocytogenes strain FV4 chromosome, complete genome
618680	GGCGCGCAACATGTAATCGTATCCATG	0.904906	3.39066	Listeria (Maury et al. 2016)	GGCGCGCAACATGTAATCGTATCCATG_791829	gi|2611950124|gb|CP137272.1|	100.0	27.0	0.0	0.0	1.0	27.0	37640.0	37666.0	0.000383	54.0	2611950124.0	CP137272	3041213.0	1639	Listeria monocytogenes strain FV1 chromosome, complete genome
618681	GGCGCGCAACATGTAATCGTATCCATG	0.904906	3.39066	Listeria (Maury et al. 2016)	GGCGCGCAACATGTAATCGTATCCATG_791829	gi|2611946659|gb|CP137276.1|	100.0	27.0	0.0	0.0	1.0	27.0	2405138.0	2405164.0	0.000383	54.0	2611946659.0	CP137276	2954893.0	1639	Listeria monocytogenes strain FV3 chromosome, complete genome
618682	GGCGCGCAACATGTAATCGTATCCATG	0.904906	3.39066	Listeria (Maury et al. 2016)	GGCGCGCAACATGTAATCGTATCCATG_791829	gi|2611943079|gb|CP137274.1|	100.0	27.0	0.0	0.0	1.0	27.0	1884705.0	1884731.0	0.000383	54.0	2611943079.0	CP137274	3040950.0	1639	Listeria monocytogenes strain FV2 chromosome, complete genome
618683	GGCGCGCAACATGTAATCGTATCCATG	0.904906	3.39066	Listeria (Maury et al. 2016)	GGCGCGCAACATGTAATCGTATCCATG_791829	gi|2514044635|gb|CP096156.1|	100.0	27.0	0.0	0.0	1.0	27.0	2784104.0	2784130.0	0.000383	54.0	2514044635.0	CP096156	2973834.0	1639	Listeria monocytogenes strain FSL J1-0094 chromosome, complete genome
618684	GGCGCGCAACATGTAATCGTATCCATG	0.904906	3.39066	Listeria (Maury et al. 2016)	GGCGCGCAACATGTAATCGTATCCATG_791829	gi|2514041731|gb|CP096155.1|	100.0	27.0	0.0	0.0	1.0	27.0	2352352.0	2352378.0	0.000383	54.0	2514041731.0	CP096155	2977399.0	1639	Listeria monocytogenes strain FSL C1-0115 chromosome, complete genome
618685	GGCGCGCAACATGTAATCGTATCCATG	0.904906	3.39066	Listeria (Maury et al. 2016)	GGCGCGCAACATGTAATCGTATCCATG_791829	gi|2415498812|gb|CP114254.1|	100.0	27.0	0.0	0.0	1.0	27.0	539073.0	539099.0	0.000383	54.0	2415498812.0	CP114254	2887203.0	1639	Listeria monocytogenes strain LM34 chromosome, complete genome
618686	GGCGCGCAACATGTAATCGTATCCATG	0.904906	3.39066	Listeria (Maury et al. 2016)	GGCGCGCAACATGTAATCGTATCCATG_791829	gi|2293368320|gb|CP098507.1|	100.0	27.0	0.0	0.0	1.0	27.0	2362231.0	2362257.0	0.000383	54.0	2293368320.0	CP098507	2975970.0	1639	Listeria monocytogenes strain L58-55 chromosome, complete genome
618687	GGCGCGCAACATGTAATCGTATCCATG	0.904906	3.39066	Listeria (Maury et al. 2016)	GGCGCGCAACATGTAATCGTATCCATG_791829	gi|2072297581|gb|CP076625.1|	100.0	27.0	0.0	0.0	1.0	27.0	2095080.0	2095106.0	0.000383	54.0	2072297581.0	CP076625	2871309.0	1639	Listeria monocytogenes strain LM7 chromosome, complete genome
618688	GGCGCGCAACATGTAATCGTATCCATG	0.904906	3.39066	Listeria (Maury et al. 2016)	GGCGCGCAACATGTAATCGTATCCATG_791829	gi|2047721340|gb|CP076051.1|	100.0	27.0	0.0	0.0	1.0	27.0	2139247.0	2139273.0	0.000383	54.0	2047721340.0	CP076051	2875161.0	1639	Listeria monocytogenes strain 3BS90 chromosome, complete genome
618689	GGCGCGCAACATGTAATCGTATCCATG	0.904906	3.39066	Listeria (Maury et al. 2016)	GGCGCGCAACATGTAATCGTATCCATG_791829	gi|2046997118|gb|CP075873.1|	100.0	27.0	0.0	0.0	1.0	27.0	269264.0	269290.0	0.000383	54.0	2046997118.0	CP075873	3019084.0	1639	Listeria monocytogenes strain 2BR21 chromosome, complete genome
618690	GGCGCGCAACATGTAATCGTATCCATG	0.904906	3.39066	Listeria (Maury et al. 2016)	GGCGCGCAACATGTAATCGTATCCATG_791829	gi|2046997115|gb|CP075877.1|	100.0	27.0	0.0	0.0	1.0	27.0	2443798.0	2443824.0	0.000383	54.0	2046997115.0	CP075877	3005957.0	1639	Listeria monocytogenes strain 2HF15 chromosome, complete genome
618691	GGCGCGCAACATGTAATCGTATCCATG	0.904906	3.39066	Listeria (Maury et al. 2016)	GGCGCGCAACATGTAATCGTATCCATG_791829	gi|2046997114|gb|CP075878.1|	100.0	27.0	0.0	0.0	1.0	27.0	2621002.0	2621028.0	0.000383	54.0	2046997114.0	CP075878	3100316.0	1639	Listeria monocytogenes strain 2HF33 chromosome, complete genome
618692	GGCGCGCAACATGTAATCGTATCCATG	0.904906	3.39066	Listeria (Maury et al. 2016)	GGCGCGCAACATGTAATCGTATCCATG_791829	gi|2046997111|gb|CP075875.1|	100.0	27.0	0.0	0.0	1.0	27.0	2893849.0	2893875.0	0.000383	54.0	2046997111.0	CP075875	2954315.0	1639	Listeria monocytogenes strain 2BR25 chromosome, complete genome
618693	GGCGCGCAACATGTAATCGTATCCATG	0.904906	3.39066	Listeria (Maury et al. 2016)	GGCGCGCAACATGTAATCGTATCCATG_791829	gi|2034602092|gb|CP050028.1|	100.0	27.0	0.0	0.0	1.0	27.0	1105787.0	1105813.0	0.000383	54.0	2034602092.0	CP050028	3081000.0	1639	Listeria monocytogenes strain C3 chromosome, complete genome
618694	GGCGCGCAACATGTAATCGTATCCATG	0.904906	3.39066	Listeria (Maury et al. 2016)	GGCGCGCAACATGTAATCGTATCCATG_791829	gi|2034591596|gb|CP050129.1|	100.0	27.0	0.0	0.0	1.0	27.0	2584669.0	2584695.0	0.000383	54.0	2034591596.0	CP050129	2959738.0	1639	Listeria monocytogenes strain MB2 chromosome, complete genome
618695	GGCGCGCAACATGTAATCGTATCCATG	0.904906	3.39066	Listeria (Maury et al. 2016)	GGCGCGCAACATGTAATCGTATCCATG_791829	gi|2034591595|gb|CP050026.1|	100.0	27.0	0.0	0.0	1.0	27.0	1712188.0	1712214.0	0.000383	54.0	2034591595.0	CP050026	2959878.0	1639	Listeria monocytogenes strain MB5 chromosome, complete genome
618696	GGCGCGCAACATGTAATCGTATCCATG	0.904906	3.39066	Listeria (Maury et al. 2016)	GGCGCGCAACATGTAATCGTATCCATG_791829	gi|2034379487|gb|CP074104.1|	100.0	27.0	0.0	0.0	1.0	27.0	1839920.0	1839946.0	0.000383	54.0	2034379487.0	CP074104	3011469.0	1639	Listeria monocytogenes strain LM30 chromosome, complete genome
618697	GGCGCGCAACATGTAATCGTATCCATG	0.904906	3.39066	Listeria (Maury et al. 2016)	GGCGCGCAACATGTAATCGTATCCATG_791829	gi|2617765166|gb|CP137600.1|	100.0	27.0	0.0	0.0	1.0	27.0	1135958.0	1135932.0	0.000383	54.0	2617765166.0	CP137600	3029564.0	1639	Listeria monocytogenes strain FV5 chromosome, complete genome
618698	GGCGCGCAACATGTAATCGTATCCATG	0.904906	3.39066	Listeria (Maury et al. 2016)	GGCGCGCAACATGTAATCGTATCCATG_791829	gi|2612941108|gb|CP115606.1|	100.0	27.0	0.0	0.0	1.0	27.0	2405453.0	2405427.0	0.000383	54.0	2612941108.0	CP115606	2947245.0	1639	Listeria monocytogenes strain MF2133 chromosome, complete genome
618699	GGCGCGCAACATGTAATCGTATCCATG	0.904906	3.39066	Listeria (Maury et al. 2016)	GGCGCGCAACATGTAATCGTATCCATG_791829	gi|2548769132|gb|CP129430.1|	100.0	27.0	0.0	0.0	1.0	27.0	2373382.0	2373356.0	0.000383	54.0	2548769132.0	CP129430	2917197.0	1639	Listeria monocytogenes strain GIMC2123:LmcUH37 chromosome, complete genome
618700	GGCGCGCAACATGTAATCGTATCCATG	0.904906	3.39066	Listeria (Maury et al. 2016)	GGCGCGCAACATGTAATCGTATCCATG_791829	gi|2548766234|gb|CP129429.1|	100.0	27.0	0.0	0.0	1.0	27.0	2375249.0	2375223.0	0.000383	54.0	2548766234.0	CP129429	2958482.0	1639	Listeria monocytogenes strain GIMC2113:LmcIH1-9 chromosome, complete genome
618701	GGCGCGCAACATGTAATCGTATCCATG	0.904906	3.39066	Listeria (Maury et al. 2016)	GGCGCGCAACATGTAATCGTATCCATG_791829	gi|2548763333|gb|CP129428.1|	100.0	27.0	0.0	0.0	1.0	27.0	2367273.0	2367247.0	0.000383	54.0	2548763333.0	CP129428	2948202.0	1639	Listeria monocytogenes strain GIMC2071:Lmc9864 chromosome, complete genome
618702	GGCGCGCAACATGTAATCGTATCCATG	0.904906	3.39066	Listeria (Maury et al. 2016)	GGCGCGCAACATGTAATCGTATCCATG_791829	gi|2548760438|gb|CP129427.1|	100.0	27.0	0.0	0.0	1.0	27.0	2375543.0	2375517.0	0.000383	54.0	2548760438.0	CP129427	2959086.0	1639	Listeria monocytogenes strain GIMC2112:LmcIH1-8 chromosome, complete genome
618703	GGCGCGCAACATGTAATCGTATCCATG	0.904906	3.39066	Listeria (Maury et al. 2016)	GGCGCGCAACATGTAATCGTATCCATG_791829	gi|2548757551|gb|CP129426.1|	100.0	27.0	0.0	0.0	1.0	27.0	2407991.0	2407965.0	0.000383	54.0	2548757551.0	CP129426	2952672.0	1639	Listeria monocytogenes strain GIMC2054:Lmc6888 chromosome, complete genome
618704	GGCGCGCAACATGTAATCGTATCCATG	0.904906	3.39066	Listeria (Maury et al. 2016)	GGCGCGCAACATGTAATCGTATCCATG_791829	gi|2543515964|gb|CP129425.1|	100.0	27.0	0.0	0.0	1.0	27.0	2408148.0	2408122.0	0.000383	54.0	2543515964.0	CP129425	2952299.0	1639	Listeria monocytogenes strain GIMC2134:LmcEH-7 chromosome, complete genome
618705	GGCGCGCAACATGTAATCGTATCCATG	0.904906	3.39066	Listeria (Maury et al. 2016)	GGCGCGCAACATGTAATCGTATCCATG_791829	gi|2529191455|gb|CP127377.1|	100.0	27.0	0.0	0.0	1.0	27.0	2447783.0	2447757.0	0.000383	54.0	2529191455.0	CP127377	2991432.0	1639	Listeria monocytogenes strain GIMC2107:Lmc11363 chromosome, complete genome
618706	GGCGCGCAACATGTAATCGTATCCATG	0.904906	3.39066	Listeria (Maury et al. 2016)	GGCGCGCAACATGTAATCGTATCCATG_791829	gi|2529188556|gb|CP127241.1|	100.0	27.0	0.0	0.0	1.0	27.0	2373366.0	2373340.0	0.000383	54.0	2529188556.0	CP127241	2954997.0	1639	Listeria monocytogenes strain GIMC2082:LmcIH1-5 chromosome, complete genome
618707	GGCGCGCAACATGTAATCGTATCCATG	0.904906	3.39066	Listeria (Maury et al. 2016)	GGCGCGCAACATGTAATCGTATCCATG_791829	gi|2529185717|gb|CP127240.1|	100.0	27.0	0.0	0.0	1.0	27.0	2369987.0	2369961.0	0.000383	54.0	2529185717.0	CP127240	2914322.0	1639	Listeria monocytogenes strain GIMC2063:LmcUH21 chromosome, complete genome
618708	GGCGCGCAACATGTAATCGTATCCATG	0.904906	3.39066	Listeria (Maury et al. 2016)	GGCGCGCAACATGTAATCGTATCCATG_791829	gi|2518755351|gb|CP127186.1|	100.0	27.0	0.0	0.0	1.0	27.0	2372639.0	2372613.0	0.000383	54.0	2518755351.0	CP127186	2954481.0	1639	Listeria monocytogenes strain GIMC2094:LmcH67_7 chromosome, complete genome
618709	GGCGCGCAACATGTAATCGTATCCATG	0.904906	3.39066	Listeria (Maury et al. 2016)	GGCGCGCAACATGTAATCGTATCCATG_791829	gi|2518752383|gb|CP127193.1|	100.0	27.0	0.0	0.0	1.0	27.0	2456922.0	2456896.0	0.000383	54.0	2518752383.0	CP127193	3001376.0	1639	Listeria monocytogenes strain GIMC2106:Lmc10704 chromosome, complete genome
618710	GGCGCGCAACATGTAATCGTATCCATG	0.904906	3.39066	Listeria (Maury et al. 2016)	GGCGCGCAACATGTAATCGTATCCATG_791829	gi|2518749487|gb|CP127187.1|	100.0	27.0	0.0	0.0	1.0	27.0	2372609.0	2372583.0	0.000383	54.0	2518749487.0	CP127187	2954841.0	1639	Listeria monocytogenes strain GIMC2026:LmcBD14 chromosome, complete genome
618711	GGCGCGCAACATGTAATCGTATCCATG	0.904906	3.39066	Listeria (Maury et al. 2016)	GGCGCGCAACATGTAATCGTATCCATG_791829	gi|2518746589|gb|CP127189.1|	100.0	27.0	0.0	0.0	1.0	27.0	2373871.0	2373845.0	0.000383	54.0	2518746589.0	CP127189	2956103.0	1639	Listeria monocytogenes strain GIMC2027:LmcBD15 chromosome, complete genome
618712	GGCGCGCAACATGTAATCGTATCCATG	0.904906	3.39066	Listeria (Maury et al. 2016)	GGCGCGCAACATGTAATCGTATCCATG_791829	gi|2518743689|gb|CP127188.1|	100.0	27.0	0.0	0.0	1.0	27.0	2367347.0	2367321.0	0.000383	54.0	2518743689.0	CP127188	2951743.0	1639	Listeria monocytogenes strain GIMC2053:Lmc6646 chromosome, complete genome
618713	GGCGCGCAACATGTAATCGTATCCATG	0.904906	3.39066	Listeria (Maury et al. 2016)	GGCGCGCAACATGTAATCGTATCCATG_791829	gi|2518740777|gb|CP127190.1|	100.0	27.0	0.0	0.0	1.0	27.0	2367249.0	2367223.0	0.000383	54.0	2518740777.0	CP127190	2951936.0	1639	Listeria monocytogenes strain GIMC2103:Lmc6942 chromosome, complete genome
618714	GGCGCGCAACATGTAATCGTATCCATG	0.904906	3.39066	Listeria (Maury et al. 2016)	GGCGCGCAACATGTAATCGTATCCATG_791829	gi|2518737865|gb|CP127191.1|	100.0	27.0	0.0	0.0	1.0	27.0	2367468.0	2367442.0	0.000383	54.0	2518737865.0	CP127191	2951171.0	1639	Listeria monocytogenes strain GIMC2105:Lmc10258 chromosome, complete genome
618715	GGCGCGCAACATGTAATCGTATCCATG	0.904906	3.39066	Listeria (Maury et al. 2016)	GGCGCGCAACATGTAATCGTATCCATG_791829	gi|2447591227|gb|CP098509.1|	100.0	27.0	0.0	0.0	1.0	27.0	1885971.0	1885945.0	0.000383	54.0	2447591227.0	CP098509	3036692.0	1288295	Listeria monocytogenes 6179 chromosome, complete genome
618716	GGCGCGCAACATGTAATCGTATCCATG	0.904906	3.39066	Listeria (Maury et al. 2016)	GGCGCGCAACATGTAATCGTATCCATG_791829	gi|2210913164|gb|CP093220.1|	100.0	27.0	0.0	0.0	1.0	27.0	2375615.0	2375589.0	0.000383	54.0	2210913164.0	CP093220	2920067.0	1639	Listeria monocytogenes strain 20-05651 chromosome, complete genome
618717	GGCGCGCAACATGTAATCGTATCCATG	0.904906	3.39066	Listeria (Maury et al. 2016)	GGCGCGCAACATGTAATCGTATCCATG_791829	gi|2193918334|gb|CP092057.1|	100.0	27.0	0.0	0.0	1.0	27.0	2337273.0	2337247.0	0.000383	54.0	2193918334.0	CP092057	2879234.0	1639	Listeria monocytogenes strain GTA-L409 chromosome, complete genome
618718	GGCGCGCAACATGTAATCGTATCCATG	0.904906	3.39066	Listeria (Maury et al. 2016)	GGCGCGCAACATGTAATCGTATCCATG_791829	gi|2193908423|gb|CP092058.1|	100.0	27.0	0.0	0.0	1.0	27.0	2322842.0	2322816.0	0.000383	54.0	2193908423.0	CP092058	2865342.0	1639	Listeria monocytogenes strain GTA-L407 chromosome, complete genome
618719	GGCGCGCAACATGTAATCGTATCCATG	0.904906	3.39066	Listeria (Maury et al. 2016)	GGCGCGCAACATGTAATCGTATCCATG_791829	gi|2193905648|gb|CP092056.1|	100.0	27.0	0.0	0.0	1.0	27.0	2341349.0	2341323.0	0.000383	54.0	2193905648.0	CP092056	2890028.0	1639	Listeria monocytogenes strain GTA-L411 chromosome, complete genome
618720	GGCGCGCAACATGTAATCGTATCCATG	0.904906	3.39066	Listeria (Maury et al. 2016)	GGCGCGCAACATGTAATCGTATCCATG_791829	gi|2193902869|gb|CP092061.1|	100.0	27.0	0.0	0.0	1.0	27.0	2368052.0	2368026.0	0.000383	54.0	2193902869.0	CP092061	2910079.0	1639	Listeria monocytogenes strain GTA-L201 chromosome, complete genome
618721	GGCGCGCAACATGTAATCGTATCCATG	0.904906	3.39066	Listeria (Maury et al. 2016)	GGCGCGCAACATGTAATCGTATCCATG_791829	gi|2174746736|gb|CP090054.1|	100.0	27.0	0.0	0.0	1.0	27.0	1201946.0	1201920.0	0.000383	54.0	2174746736.0	CP090054	3020862.0	1639	Listeria monocytogenes strain FSL-N1-334 chromosome, complete genome
618722	GGCGCGCAACATGTAATCGTATCCATG	0.904906	3.39066	Listeria (Maury et al. 2016)	GGCGCGCAACATGTAATCGTATCCATG_791829	gi|2174728785|gb|CP090052.1|	100.0	27.0	0.0	0.0	1.0	27.0	1167520.0	1167494.0	0.000383	54.0	2174728785.0	CP090052	3007103.0	1639	Listeria monocytogenes strain FSL-N1-304 chromosome, complete genome
618723	GGCGCGCAACATGTAATCGTATCCATG	0.904906	3.39066	Listeria (Maury et al. 2016)	GGCGCGCAACATGTAATCGTATCCATG_791829	gi|2173384332|gb|CP061814.1|	100.0	27.0	0.0	0.0	1.0	27.0	2425382.0	2425356.0	0.000383	54.0	2173384332.0	CP061814	2975254.0	393132	Listeria monocytogenes LO28 chromosome, complete genome
618724	GGCGCGCAACATGTAATCGTATCCATG	0.904906	3.39066	Listeria (Maury et al. 2016)	GGCGCGCAACATGTAATCGTATCCATG_791829	gi|2049155603|gb|CP076125.1|	100.0	27.0	0.0	0.0	1.0	27.0	2324024.0	2323998.0	0.000383	54.0	2049155603.0	CP076125	2865238.0	1639	Listeria monocytogenes strain LM4 chromosome, complete genome
618725	GGCGCGCAACATGTAATCGTATCCATG	0.904906	3.39066	Listeria (Maury et al. 2016)	GGCGCGCAACATGTAATCGTATCCATG_791829	gi|2046997117|gb|CP075872.1|	100.0	27.0	0.0	0.0	1.0	27.0	946633.0	946607.0	0.000383	54.0	2046997117.0	CP075872	3081615.0	1639	Listeria monocytogenes strain C7 chromosome, complete genome
618726	GGCGCGCAACATGTAATCGTATCCATG	0.904906	3.39066	Listeria (Maury et al. 2016)	GGCGCGCAACATGTAATCGTATCCATG_791829	gi|2046997116|gb|CP075876.1|	100.0	27.0	0.0	0.0	1.0	27.0	2266888.0	2266862.0	0.000383	54.0	2046997116.0	CP075876	2953613.0	1639	Listeria monocytogenes strain 3BS28 chromosome, complete genome
618727	GGCGCGCAACATGTAATCGTATCCATG	0.904906	3.39066	Listeria (Maury et al. 2016)	GGCGCGCAACATGTAATCGTATCCATG_791829	gi|2046997112|gb|CP075874.1|	100.0	27.0	0.0	0.0	1.0	27.0	509448.0	509422.0	0.000383	54.0	2046997112.0	CP075874	3017780.0	1639	Listeria monocytogenes strain 1BR5 chromosome, complete genome
618728	GAGTCGTCTTCTCGTTTGGAGACTGGC	0.904393	3.39051	Listeria (Maury et al. 2016)	GAGTCGTCTTCTCGTTTGGAGACTGGC_416318	gi|2617773818|gb|CP137603.1|	100.0	27.0	0.0	0.0	1.0	27.0	883539.0	883513.0	0.000383	54.0	2617773818.0	CP137603	3030062.0	1639	Listeria monocytogenes strain FV6 chromosome, complete genome
618729	GAGTCGTCTTCTCGTTTGGAGACTGGC	0.904393	3.39051	Listeria (Maury et al. 2016)	GAGTCGTCTTCTCGTTTGGAGACTGGC_416318	gi|2617765166|gb|CP137600.1|	100.0	27.0	0.0	0.0	1.0	27.0	385788.0	385814.0	0.000383	54.0	2617765166.0	CP137600	3029564.0	1639	Listeria monocytogenes strain FV5 chromosome, complete genome
618730	GAGTCGTCTTCTCGTTTGGAGACTGGC	0.904393	3.39051	Listeria (Maury et al. 2016)	GAGTCGTCTTCTCGTTTGGAGACTGGC_416318	gi|2612941108|gb|CP115606.1|	100.0	27.0	0.0	0.0	1.0	27.0	1653224.0	1653250.0	0.000383	54.0	2612941108.0	CP115606	2947245.0	1639	Listeria monocytogenes strain MF2133 chromosome, complete genome
618731	GAGTCGTCTTCTCGTTTGGAGACTGGC	0.904393	3.39051	Listeria (Maury et al. 2016)	GAGTCGTCTTCTCGTTTGGAGACTGGC_416318	gi|2611969610|gb|CP137278.1|	100.0	27.0	0.0	0.0	1.0	27.0	1537012.0	1536986.0	0.000383	54.0	2611969610.0	CP137278	2954597.0	1639	Listeria monocytogenes strain FV4 chromosome, complete genome
618732	GAGTCGTCTTCTCGTTTGGAGACTGGC	0.904393	3.39051	Listeria (Maury et al. 2016)	GAGTCGTCTTCTCGTTTGGAGACTGGC_416318	gi|2611950124|gb|CP137272.1|	100.0	27.0	0.0	0.0	1.0	27.0	785347.0	785321.0	0.000383	54.0	2611950124.0	CP137272	3041213.0	1639	Listeria monocytogenes strain FV1 chromosome, complete genome
618733	GAGTCGTCTTCTCGTTTGGAGACTGGC	0.904393	3.39051	Listeria (Maury et al. 2016)	GAGTCGTCTTCTCGTTTGGAGACTGGC_416318	gi|2611946659|gb|CP137276.1|	100.0	27.0	0.0	0.0	1.0	27.0	200613.0	200587.0	0.000383	54.0	2611946659.0	CP137276	2954893.0	1639	Listeria monocytogenes strain FV3 chromosome, complete genome
618734	GAGTCGTCTTCTCGTTTGGAGACTGGC	0.904393	3.39051	Listeria (Maury et al. 2016)	GAGTCGTCTTCTCGTTTGGAGACTGGC_416318	gi|2611943079|gb|CP137274.1|	100.0	27.0	0.0	0.0	1.0	27.0	2632357.0	2632331.0	0.000383	54.0	2611943079.0	CP137274	3040950.0	1639	Listeria monocytogenes strain FV2 chromosome, complete genome
618735	GAGTCGTCTTCTCGTTTGGAGACTGGC	0.904393	3.39051	Listeria (Maury et al. 2016)	GAGTCGTCTTCTCGTTTGGAGACTGGC_416318	gi|2548769132|gb|CP129430.1|	100.0	27.0	0.0	0.0	1.0	27.0	1657899.0	1657925.0	0.000383	54.0	2548769132.0	CP129430	2917197.0	1639	Listeria monocytogenes strain GIMC2123:LmcUH37 chromosome, complete genome
618736	GAGTCGTCTTCTCGTTTGGAGACTGGC	0.904393	3.39051	Listeria (Maury et al. 2016)	GAGTCGTCTTCTCGTTTGGAGACTGGC_416318	gi|2548766234|gb|CP129429.1|	100.0	27.0	0.0	0.0	1.0	27.0	1660630.0	1660656.0	0.000383	54.0	2548766234.0	CP129429	2958482.0	1639	Listeria monocytogenes strain GIMC2113:LmcIH1-9 chromosome, complete genome
618737	GAGTCGTCTTCTCGTTTGGAGACTGGC	0.904393	3.39051	Listeria (Maury et al. 2016)	GAGTCGTCTTCTCGTTTGGAGACTGGC_416318	gi|2548763333|gb|CP129428.1|	100.0	27.0	0.0	0.0	1.0	27.0	1651795.0	1651821.0	0.000383	54.0	2548763333.0	CP129428	2948202.0	1639	Listeria monocytogenes strain GIMC2071:Lmc9864 chromosome, complete genome
618738	GAGTCGTCTTCTCGTTTGGAGACTGGC	0.904393	3.39051	Listeria (Maury et al. 2016)	GAGTCGTCTTCTCGTTTGGAGACTGGC_416318	gi|2548760438|gb|CP129427.1|	100.0	27.0	0.0	0.0	1.0	27.0	1660689.0	1660715.0	0.000383	54.0	2548760438.0	CP129427	2959086.0	1639	Listeria monocytogenes strain GIMC2112:LmcIH1-8 chromosome, complete genome
618739	GAGTCGTCTTCTCGTTTGGAGACTGGC	0.904393	3.39051	Listeria (Maury et al. 2016)	GAGTCGTCTTCTCGTTTGGAGACTGGC_416318	gi|2548757551|gb|CP129426.1|	100.0	27.0	0.0	0.0	1.0	27.0	1692631.0	1692657.0	0.000383	54.0	2548757551.0	CP129426	2952672.0	1639	Listeria monocytogenes strain GIMC2054:Lmc6888 chromosome, complete genome
618740	GAGTCGTCTTCTCGTTTGGAGACTGGC	0.904393	3.39051	Listeria (Maury et al. 2016)	GAGTCGTCTTCTCGTTTGGAGACTGGC_416318	gi|2543515964|gb|CP129425.1|	100.0	27.0	0.0	0.0	1.0	27.0	1692773.0	1692799.0	0.000383	54.0	2543515964.0	CP129425	2952299.0	1639	Listeria monocytogenes strain GIMC2134:LmcEH-7 chromosome, complete genome
618741	GAGTCGTCTTCTCGTTTGGAGACTGGC	0.904393	3.39051	Listeria (Maury et al. 2016)	GAGTCGTCTTCTCGTTTGGAGACTGGC_416318	gi|2529191455|gb|CP127377.1|	100.0	27.0	0.0	0.0	1.0	27.0	1691069.0	1691095.0	0.000383	54.0	2529191455.0	CP127377	2991432.0	1639	Listeria monocytogenes strain GIMC2107:Lmc11363 chromosome, complete genome
618742	GAGTCGTCTTCTCGTTTGGAGACTGGC	0.904393	3.39051	Listeria (Maury et al. 2016)	GAGTCGTCTTCTCGTTTGGAGACTGGC_416318	gi|2529188556|gb|CP127241.1|	100.0	27.0	0.0	0.0	1.0	27.0	1657915.0	1657941.0	0.000383	54.0	2529188556.0	CP127241	2954997.0	1639	Listeria monocytogenes strain GIMC2082:LmcIH1-5 chromosome, complete genome
618743	GAGTCGTCTTCTCGTTTGGAGACTGGC	0.904393	3.39051	Listeria (Maury et al. 2016)	GAGTCGTCTTCTCGTTTGGAGACTGGC_416318	gi|2529185717|gb|CP127240.1|	100.0	27.0	0.0	0.0	1.0	27.0	1614350.0	1614376.0	0.000383	54.0	2529185717.0	CP127240	2914322.0	1639	Listeria monocytogenes strain GIMC2063:LmcUH21 chromosome, complete genome
618744	GAGTCGTCTTCTCGTTTGGAGACTGGC	0.904393	3.39051	Listeria (Maury et al. 2016)	GAGTCGTCTTCTCGTTTGGAGACTGGC_416318	gi|2518755351|gb|CP127186.1|	100.0	27.0	0.0	0.0	1.0	27.0	1657179.0	1657205.0	0.000383	54.0	2518755351.0	CP127186	2954481.0	1639	Listeria monocytogenes strain GIMC2094:LmcH67_7 chromosome, complete genome
618745	GAGTCGTCTTCTCGTTTGGAGACTGGC	0.904393	3.39051	Listeria (Maury et al. 2016)	GAGTCGTCTTCTCGTTTGGAGACTGGC_416318	gi|2518752383|gb|CP127193.1|	100.0	27.0	0.0	0.0	1.0	27.0	1690425.0	1690451.0	0.000383	54.0	2518752383.0	CP127193	3001376.0	1639	Listeria monocytogenes strain GIMC2106:Lmc10704 chromosome, complete genome
618746	GAGTCGTCTTCTCGTTTGGAGACTGGC	0.904393	3.39051	Listeria (Maury et al. 2016)	GAGTCGTCTTCTCGTTTGGAGACTGGC_416318	gi|2518749487|gb|CP127187.1|	100.0	27.0	0.0	0.0	1.0	27.0	1657167.0	1657193.0	0.000383	54.0	2518749487.0	CP127187	2954841.0	1639	Listeria monocytogenes strain GIMC2026:LmcBD14 chromosome, complete genome
618747	GAGTCGTCTTCTCGTTTGGAGACTGGC	0.904393	3.39051	Listeria (Maury et al. 2016)	GAGTCGTCTTCTCGTTTGGAGACTGGC_416318	gi|2518746589|gb|CP127189.1|	100.0	27.0	0.0	0.0	1.0	27.0	1658425.0	1658451.0	0.000383	54.0	2518746589.0	CP127189	2956103.0	1639	Listeria monocytogenes strain GIMC2027:LmcBD15 chromosome, complete genome
618748	GAGTCGTCTTCTCGTTTGGAGACTGGC	0.904393	3.39051	Listeria (Maury et al. 2016)	GAGTCGTCTTCTCGTTTGGAGACTGGC_416318	gi|2518743689|gb|CP127188.1|	100.0	27.0	0.0	0.0	1.0	27.0	1651960.0	1651986.0	0.000383	54.0	2518743689.0	CP127188	2951743.0	1639	Listeria monocytogenes strain GIMC2053:Lmc6646 chromosome, complete genome
618749	GAGTCGTCTTCTCGTTTGGAGACTGGC	0.904393	3.39051	Listeria (Maury et al. 2016)	GAGTCGTCTTCTCGTTTGGAGACTGGC_416318	gi|2518740777|gb|CP127190.1|	100.0	27.0	0.0	0.0	1.0	27.0	1651819.0	1651845.0	0.000383	54.0	2518740777.0	CP127190	2951936.0	1639	Listeria monocytogenes strain GIMC2103:Lmc6942 chromosome, complete genome
618750	GAGTCGTCTTCTCGTTTGGAGACTGGC	0.904393	3.39051	Listeria (Maury et al. 2016)	GAGTCGTCTTCTCGTTTGGAGACTGGC_416318	gi|2518737865|gb|CP127191.1|	100.0	27.0	0.0	0.0	1.0	27.0	1652021.0	1652047.0	0.000383	54.0	2518737865.0	CP127191	2951171.0	1639	Listeria monocytogenes strain GIMC2105:Lmc10258 chromosome, complete genome
618751	GAGTCGTCTTCTCGTTTGGAGACTGGC	0.904393	3.39051	Listeria (Maury et al. 2016)	GAGTCGTCTTCTCGTTTGGAGACTGGC_416318	gi|2514053429|gb|CP096161.1|	100.0	27.0	0.0	0.0	1.0	27.0	1122467.0	1122493.0	0.000383	54.0	2514053429.0	CP096161	2993125.0	1639	Listeria monocytogenes strain FSL J1-0169 chromosome, complete genome
618752	GAGTCGTCTTCTCGTTTGGAGACTGGC	0.904393	3.39051	Listeria (Maury et al. 2016)	GAGTCGTCTTCTCGTTTGGAGACTGGC_416318	gi|2514050474|gb|CP096159.1|	100.0	27.0	0.0	0.0	1.0	27.0	1128768.0	1128794.0	0.000383	54.0	2514050474.0	CP096159	2993978.0	1639	Listeria monocytogenes strain FSL J1-0049 chromosome, complete genome
618753	GAGTCGTCTTCTCGTTTGGAGACTGGC	0.904393	3.39051	Listeria (Maury et al. 2016)	GAGTCGTCTTCTCGTTTGGAGACTGGC_416318	gi|2514047535|gb|CP096157.1|	100.0	27.0	0.0	0.0	1.0	27.0	26683.0	26657.0	0.000383	54.0	2514047535.0	CP096157	2949376.0	1639	Listeria monocytogenes strain FSL F6-0366 (H7858) chromosome, complete genome
618754	GAGTCGTCTTCTCGTTTGGAGACTGGC	0.904393	3.39051	Listeria (Maury et al. 2016)	GAGTCGTCTTCTCGTTTGGAGACTGGC_416318	gi|2514044635|gb|CP096156.1|	100.0	27.0	0.0	0.0	1.0	27.0	562400.0	562374.0	0.000383	54.0	2514044635.0	CP096156	2973834.0	1639	Listeria monocytogenes strain FSL J1-0094 chromosome, complete genome
618755	GAGTCGTCTTCTCGTTTGGAGACTGGC	0.904393	3.39051	Listeria (Maury et al. 2016)	GAGTCGTCTTCTCGTTTGGAGACTGGC_416318	gi|2514041731|gb|CP096155.1|	100.0	27.0	0.0	0.0	1.0	27.0	89643.0	89617.0	0.000383	54.0	2514041731.0	CP096155	2977399.0	1639	Listeria monocytogenes strain FSL C1-0115 chromosome, complete genome
618756	GAGTCGTCTTCTCGTTTGGAGACTGGC	0.904393	3.39051	Listeria (Maury et al. 2016)	GAGTCGTCTTCTCGTTTGGAGACTGGC_416318	gi|2514039015|gb|CP096154.1|	100.0	27.0	0.0	0.0	1.0	27.0	1398685.0	1398711.0	0.000383	54.0	2514039015.0	CP096154	2838519.0	1639	Listeria monocytogenes strain FSL F2-0695 chromosome, complete genome
618757	GAGTCGTCTTCTCGTTTGGAGACTGGC	0.904393	3.39051	Listeria (Maury et al. 2016)	GAGTCGTCTTCTCGTTTGGAGACTGGC_416318	gi|2514027941|gb|CP096149.1|	100.0	27.0	0.0	0.0	1.0	27.0	2417573.0	2417547.0	0.000383	54.0	2514027941.0	CP096149	2850984.0	1639	Listeria monocytogenes strain FSL J1-0158 chromosome, complete genome
618758	GAGTCGTCTTCTCGTTTGGAGACTGGC	0.904393	3.39051	Listeria (Maury et al. 2016)	GAGTCGTCTTCTCGTTTGGAGACTGGC_416318	gi|2506606781|gb|CP125278.1|	100.0	27.0	0.0	0.0	1.0	27.0	2235658.0	2235632.0	0.000383	54.0	2506606781.0	CP125278	3071014.0	1639	Listeria monocytogenes strain SMFM2019-FV43 chromosome, complete genome
618759	GAGTCGTCTTCTCGTTTGGAGACTGGC	0.904393	3.39051	Listeria (Maury et al. 2016)	GAGTCGTCTTCTCGTTTGGAGACTGGC_416318	gi|2449748296|gb|CP046449.1|	100.0	27.0	0.0	0.0	1.0	27.0	1646732.0	1646758.0	0.000383	54.0	2449748296.0	CP046449	2915834.0	2678528	Listeria sp. LM90SB2 chromosome, complete genome
618760	GAGTCGTCTTCTCGTTTGGAGACTGGC	0.904393	3.39051	Listeria (Maury et al. 2016)	GAGTCGTCTTCTCGTTTGGAGACTGGC_416318	gi|2446175580|gb|CP117973.1|	100.0	27.0	0.0	0.0	1.0	27.0	2900430.0	2900404.0	0.000383	54.0	2446175580.0	CP117973	3032011.0	1639	Listeria monocytogenes strain B-33116 chromosome, complete genome
618761	GAGTCGTCTTCTCGTTTGGAGACTGGC	0.904393	3.39051	Listeria (Maury et al. 2016)	GAGTCGTCTTCTCGTTTGGAGACTGGC_416318	gi|2445504629|gb|CP110922.1|	100.0	27.0	0.0	0.0	1.0	27.0	1733938.0	1733964.0	0.000383	54.0	2445504629.0	CP110922	3034959.0	1639	Listeria monocytogenes strain 11-04869 chromosome, complete genome
618762	GAGTCGTCTTCTCGTTTGGAGACTGGC	0.904393	3.39051	Listeria (Maury et al. 2016)	GAGTCGTCTTCTCGTTTGGAGACTGGC_416318	gi|2445501777|gb|CP111148.1|	100.0	27.0	0.0	0.0	1.0	27.0	1688541.0	1688567.0	0.000383	54.0	2445501777.0	CP111148	2976730.0	1639	Listeria monocytogenes strain 16-02236 chromosome, complete genome
618763	GAGTCGTCTTCTCGTTTGGAGACTGGC	0.904393	3.39051	Listeria (Maury et al. 2016)	GAGTCGTCTTCTCGTTTGGAGACTGGC_416318	gi|2445498926|gb|CP111149.1|	100.0	27.0	0.0	0.0	1.0	27.0	1630664.0	1630690.0	0.000383	54.0	2445498926.0	CP111149	2946483.0	1639	Listeria monocytogenes strain 21-03201 chromosome, complete genome
618764	GAGTCGTCTTCTCGTTTGGAGACTGGC	0.904393	3.39051	Listeria (Maury et al. 2016)	GAGTCGTCTTCTCGTTTGGAGACTGGC_416318	gi|2445496065|gb|CP111150.1|	100.0	27.0	0.0	0.0	1.0	27.0	1643432.0	1643458.0	0.000383	54.0	2445496065.0	CP111150	2956565.0	1639	Listeria monocytogenes strain 19-02390 chromosome, complete genome
618765	GAGTCGTCTTCTCGTTTGGAGACTGGC	0.904393	3.39051	Listeria (Maury et al. 2016)	GAGTCGTCTTCTCGTTTGGAGACTGGC_416318	gi|2445493212|gb|CP113891.1|	100.0	27.0	0.0	0.0	1.0	27.0	1672005.0	1672031.0	0.000383	54.0	2445493212.0	CP113891	2947414.0	1639	Listeria monocytogenes strain 19-07394 chromosome, complete genome
618766	GAGTCGTCTTCTCGTTTGGAGACTGGC	0.904393	3.39051	Listeria (Maury et al. 2016)	GAGTCGTCTTCTCGTTTGGAGACTGGC_416318	gi|2415507748|gb|CP114253.1|	100.0	27.0	0.0	0.0	1.0	27.0	1624541.0	1624567.0	0.000383	54.0	2415507748.0	CP114253	2939461.0	1639	Listeria monocytogenes strain LM22 chromosome, complete genome
618767	GAGTCGTCTTCTCGTTTGGAGACTGGC	0.904393	3.39051	Listeria (Maury et al. 2016)	GAGTCGTCTTCTCGTTTGGAGACTGGC_416318	gi|2415501631|gb|CP114255.1|	100.0	27.0	0.0	0.0	1.0	27.0	1277541.0	1277515.0	0.000383	54.0	2415501631.0	CP114255	2901392.0	1639	Listeria monocytogenes strain LM40 chromosome, complete genome
618768	GAGTCGTCTTCTCGTTTGGAGACTGGC	0.904393	3.39051	Listeria (Maury et al. 2016)	GAGTCGTCTTCTCGTTTGGAGACTGGC_416318	gi|2415498812|gb|CP114254.1|	100.0	27.0	0.0	0.0	1.0	27.0	1249681.0	1249655.0	0.000383	54.0	2415498812.0	CP114254	2887203.0	1639	Listeria monocytogenes strain LM34 chromosome, complete genome
618769	GAGTCGTCTTCTCGTTTGGAGACTGGC	0.904393	3.39051	Listeria (Maury et al. 2016)	GAGTCGTCTTCTCGTTTGGAGACTGGC_416318	gi|2415496004|gb|CP114207.1|	100.0	27.0	0.0	0.0	1.0	27.0	1629160.0	1629186.0	0.000383	54.0	2415496004.0	CP114207	2906078.0	1639	Listeria monocytogenes strain LM11 chromosome, complete genome
618770	GAGTCGTCTTCTCGTTTGGAGACTGGC	0.904393	3.39051	Listeria (Maury et al. 2016)	GAGTCGTCTTCTCGTTTGGAGACTGGC_416318	gi|2277020374|gb|CP101619.1|	100.0	27.0	0.0	0.0	1.0	27.0	1668306.0	1668332.0	0.000383	54.0	2277020374.0	CP101619	2933635.0	1639	Listeria monocytogenes strain FSCNU_000110 chromosome, complete genome
618771	GAGTCGTCTTCTCGTTTGGAGACTGGC	0.904393	3.39051	Listeria (Maury et al. 2016)	GAGTCGTCTTCTCGTTTGGAGACTGGC_416318	gi|2241208142|gb|CP087264.1|	100.0	27.0	0.0	0.0	1.0	27.0	1130410.0	1130436.0	0.000383	54.0	2241208142.0	CP087264	2966043.0	1639	Listeria monocytogenes strain s2020TJ chromosome, complete genome
618772	GAGTCGTCTTCTCGTTTGGAGACTGGC	0.904393	3.39051	Listeria (Maury et al. 2016)	GAGTCGTCTTCTCGTTTGGAGACTGGC_416318	gi|2221291394|gb|CP064373.1|	100.0	27.0	0.0	0.0	1.0	27.0	1270229.0	1270255.0	0.000383	54.0	2221291394.0	CP064373	2950983.0	1639	Listeria monocytogenes strain PartR-Lmonocytogenes-RM8376 chromosome, complete genome
618773	GAGTCGTCTTCTCGTTTGGAGACTGGC	0.904393	3.39051	Listeria (Maury et al. 2016)	GAGTCGTCTTCTCGTTTGGAGACTGGC_416318	gi|2210913164|gb|CP093220.1|	100.0	27.0	0.0	0.0	1.0	27.0	1663048.0	1663074.0	0.000383	54.0	2210913164.0	CP093220	2920067.0	1639	Listeria monocytogenes strain 20-05651 chromosome, complete genome
618774	GAGTCGTCTTCTCGTTTGGAGACTGGC	0.904393	3.39051	Listeria (Maury et al. 2016)	GAGTCGTCTTCTCGTTTGGAGACTGGC_416318	gi|2193921134|gb|CP092060.1|	100.0	27.0	0.0	0.0	1.0	27.0	1663467.0	1663493.0	0.000383	54.0	2193921134.0	CP092060	2939920.0	1639	Listeria monocytogenes strain GTA-L258 chromosome, complete genome
618775	GAGTCGTCTTCTCGTTTGGAGACTGGC	0.904393	3.39051	Listeria (Maury et al. 2016)	GAGTCGTCTTCTCGTTTGGAGACTGGC_416318	gi|2193918334|gb|CP092057.1|	100.0	27.0	0.0	0.0	1.0	27.0	1622585.0	1622611.0	0.000383	54.0	2193918334.0	CP092057	2879234.0	1639	Listeria monocytogenes strain GTA-L409 chromosome, complete genome
618776	GAGTCGTCTTCTCGTTTGGAGACTGGC	0.904393	3.39051	Listeria (Maury et al. 2016)	GAGTCGTCTTCTCGTTTGGAGACTGGC_416318	gi|2193915490|gb|CP092059.1|	100.0	27.0	0.0	0.0	1.0	27.0	1636394.0	1636420.0	0.000383	54.0	2193915490.0	CP092059	2957755.0	1639	Listeria monocytogenes strain GTA-L356 chromosome, complete genome
618777	GAGTCGTCTTCTCGTTTGGAGACTGGC	0.904393	3.39051	Listeria (Maury et al. 2016)	GAGTCGTCTTCTCGTTTGGAGACTGGC_416318	gi|2193908423|gb|CP092058.1|	100.0	27.0	0.0	0.0	1.0	27.0	1610147.0	1610173.0	0.000383	54.0	2193908423.0	CP092058	2865342.0	1639	Listeria monocytogenes strain GTA-L407 chromosome, complete genome
618778	CGTCAGCATCCGCATCCGCGTCAGCAT	0.954233	3.38923	Listeria (Maury et al. 2016)	CGTCAGCATCCGCATCCGCGTCAGCAT_919598	gi|1861649961|dbj|AP019810.1|	100.0	27.0	0.0	0.0	1.0	27.0	2603278.0	2603252.0	0.000383	54.0	1861649961.0	AP019810	3112343.0	53346	Enterococcus mundtii 15-1A DNA, complete genome
618779	CGTCAGCATCCGCATCCGCGTCAGCAT	0.954233	3.38923	Listeria (Maury et al. 2016)	CGTCAGCATCCGCATCCGCGTCAGCAT_919598	gi|1861649961|dbj|AP019810.1|	100.0	27.0	0.0	0.0	1.0	27.0	2603296.0	2603270.0	0.000383	54.0	1861649961.0	AP019810	3112343.0	53346	Enterococcus mundtii 15-1A DNA, complete genome
618780	CGTCAGCATCCGCATCCGCGTCAGCAT	0.954233	3.38923	Listeria (Maury et al. 2016)	CGTCAGCATCCGCATCCGCGTCAGCAT_919598	gi|1861649961|dbj|AP019810.1|	100.0	27.0	0.0	0.0	1.0	27.0	2603692.0	2603666.0	0.000383	54.0	1861649961.0	AP019810	3112343.0	53346	Enterococcus mundtii 15-1A DNA, complete genome
618781	CGTCAGCATCCGCATCCGCGTCAGCAT	0.954233	3.38923	Listeria (Maury et al. 2016)	CGTCAGCATCCGCATCCGCGTCAGCAT_919598	gi|1861649961|dbj|AP019810.1|	100.0	27.0	0.0	0.0	1.0	27.0	2604040.0	2604014.0	0.000383	54.0	1861649961.0	AP019810	3112343.0	53346	Enterococcus mundtii 15-1A DNA, complete genome
618782	CGTCAGCATCCGCATCCGCGTCAGCAT	0.954233	3.38923	Listeria (Maury et al. 2016)	CGTCAGCATCCGCATCCGCGTCAGCAT_919598	gi|1850182814|gb|CP054042.1|	100.0	27.0	0.0	0.0	1.0	27.0	2664356.0	2664382.0	0.000383	54.0	1850182814.0	CP054042	3017127.0	1639	Listeria monocytogenes strain PNUSAL000009 chromosome
618783	CGTCAGCATCCGCATCCGCGTCAGCAT	0.954233	3.38923	Listeria (Maury et al. 2016)	CGTCAGCATCCGCATCCGCGTCAGCAT_919598	gi|1850177380|gb|CP054039.1|	100.0	27.0	0.0	0.0	1.0	27.0	274918.0	274944.0	0.000383	54.0	1850177380.0	CP054039	2851005.0	1639	Listeria monocytogenes strain PNUSAL001122 chromosome
618784	CGTCAGCATCCGCATCCGCGTCAGCAT	0.954233	3.38923	Listeria (Maury et al. 2016)	CGTCAGCATCCGCATCCGCGTCAGCAT_919598	gi|1850177380|gb|CP054039.1|	100.0	27.0	0.0	0.0	1.0	27.0	275452.0	275478.0	0.000383	54.0	1850177380.0	CP054039	2851005.0	1639	Listeria monocytogenes strain PNUSAL001122 chromosome
618785	CGTCAGCATCCGCATCCGCGTCAGCAT	0.954233	3.38923	Listeria (Maury et al. 2016)	CGTCAGCATCCGCATCCGCGTCAGCAT_919598	gi|1821344444|gb|CP046948.1|	100.0	27.0	0.0	0.0	1.0	27.0	167328.0	167302.0	0.000383	54.0	1821344444.0	CP046948	4684771.0	2681547	Microbulbifer sp. SH-1 chromosome, complete genome
618786	CGTCAGCATCCGCATCCGCGTCAGCAT	0.954233	3.38923	Listeria (Maury et al. 2016)	CGTCAGCATCCGCATCCGCGTCAGCAT_919598	gi|1821344444|gb|CP046948.1|	100.0	27.0	0.0	0.0	1.0	27.0	168288.0	168262.0	0.000383	54.0	1821344444.0	CP046948	4684771.0	2681547	Microbulbifer sp. SH-1 chromosome, complete genome
618787	CGTCAGCATCCGCATCCGCGTCAGCAT	0.954233	3.38923	Listeria (Maury et al. 2016)	CGTCAGCATCCGCATCCGCGTCAGCAT_919598	gi|1782165023|gb|CP046445.1|	100.0	27.0	0.0	0.0	1.0	27.0	3425299.0	3425325.0	0.000383	54.0	1782165023.0	CP046445	4873875.0	2681308	Leclercia sp. 119287 chromosome, complete genome
618788	CGTCAGCATCCGCATCCGCGTCAGCAT	0.954233	3.38923	Listeria (Maury et al. 2016)	CGTCAGCATCCGCATCCGCGTCAGCAT_919598	gi|1780505456|gb|CP046362.1|	100.0	27.0	0.0	0.0	1.0	27.0	1865082.0	1865108.0	0.000383	54.0	1780505456.0	CP046362	2896666.0	1639	Listeria monocytogenes strain N843_15 chromosome, complete genome
618789	CGTCAGCATCCGCATCCGCGTCAGCAT	0.954233	3.38923	Listeria (Maury et al. 2016)	CGTCAGCATCCGCATCCGCGTCAGCAT_919598	gi|1780502670|gb|CP046361.1|	100.0	27.0	0.0	0.0	1.0	27.0	1865671.0	1865697.0	0.000383	54.0	1780502670.0	CP046361	2897260.0	1639	Listeria monocytogenes strain N843_10 chromosome, complete genome
618790	CGTCAGCATCCGCATCCGCGTCAGCAT	0.954233	3.38923	Listeria (Maury et al. 2016)	CGTCAGCATCCGCATCCGCGTCAGCAT_919598	gi|1776250311|gb|CP045969.1|	100.0	27.0	0.0	0.0	1.0	27.0	1893433.0	1893459.0	0.000383	54.0	1776250311.0	CP045969	2964538.0	1639	Listeria monocytogenes strain AUSMDU00007774 chromosome, complete genome
618791	CGTCAGCATCCGCATCCGCGTCAGCAT	0.954233	3.38923	Listeria (Maury et al. 2016)	CGTCAGCATCCGCATCCGCGTCAGCAT_919598	gi|1755755653|gb|CP030813.1|	100.0	27.0	0.0	0.0	1.0	27.0	1854031.0	1854057.0	0.000383	54.0	1755755653.0	CP030813	3031353.0	1639	Listeria monocytogenes strain 1 chromosome
618792	CGTCAGCATCCGCATCCGCGTCAGCAT	0.954233	3.38923	Listeria (Maury et al. 2016)	CGTCAGCATCCGCATCCGCGTCAGCAT_919598	gi|1755752777|gb|CP030837.1|	100.0	27.0	0.0	0.0	1.0	27.0	1724504.0	1724530.0	0.000383	54.0	1755752777.0	CP030837	2932625.0	1639	Listeria monocytogenes strain 4 chromosome
618793	CGTCAGCATCCGCATCCGCGTCAGCAT	0.954233	3.38923	Listeria (Maury et al. 2016)	CGTCAGCATCCGCATCCGCGTCAGCAT_919598	gi|1755752777|gb|CP030837.1|	100.0	27.0	0.0	0.0	1.0	27.0	1725357.0	1725383.0	0.000383	54.0	1755752777.0	CP030837	2932625.0	1639	Listeria monocytogenes strain 4 chromosome
618794	CGTCAGCATCCGCATCCGCGTCAGCAT	0.954233	3.38923	Listeria (Maury et al. 2016)	CGTCAGCATCCGCATCCGCGTCAGCAT_919598	gi|1755752777|gb|CP030837.1|	100.0	27.0	0.0	0.0	1.0	27.0	1725465.0	1725491.0	0.000383	54.0	1755752777.0	CP030837	2932625.0	1639	Listeria monocytogenes strain 4 chromosome
618795	CGTCAGCATCCGCATCCGCGTCAGCAT	0.954233	3.38923	Listeria (Maury et al. 2016)	CGTCAGCATCCGCATCCGCGTCAGCAT_919598	gi|1633265460|gb|CP029066.1|	100.0	27.0	0.0	0.0	1.0	27.0	932822.0	932796.0	0.000383	54.0	1633265460.0	CP029066	3084146.0	53346	Enterococcus mundtii strain Pe103 chromosome, complete genome
618796	CGTCAGCATCCGCATCCGCGTCAGCAT	0.954233	3.38923	Listeria (Maury et al. 2016)	CGTCAGCATCCGCATCCGCGTCAGCAT_919598	gi|1611633538|gb|CP029175.1|	100.0	27.0	0.0	0.0	1.0	27.0	1871839.0	1871865.0	0.000383	54.0	1611633538.0	CP029175	2911466.0	1639	Listeria monocytogenes strain NCCP 15743 chromosome, complete genome
618797	CGTCAGCATCCGCATCCGCGTCAGCAT	0.954233	3.38923	Listeria (Maury et al. 2016)	CGTCAGCATCCGCATCCGCGTCAGCAT_919598	gi|1610114356|gb|CP038642.1|	100.0	27.0	0.0	0.0	1.0	27.0	127919.0	127893.0	0.000383	54.0	1610114356.0	CP038642	2986680.0	1639	Listeria monocytogenes strain N12-0935 chromosome, complete genome
618798	CGTCAGCATCCGCATCCGCGTCAGCAT	0.954233	3.38923	Listeria (Maury et al. 2016)	CGTCAGCATCCGCATCCGCGTCAGCAT_919598	gi|1610114356|gb|CP038642.1|	100.0	25.0	0.0	0.0	1.0	25.0	127613.0	127589.0	0.006	50.1	1610114356.0	CP038642	2986680.0	1639	Listeria monocytogenes strain N12-0935 chromosome, complete genome
618799	CGTCAGCATCCGCATCCGCGTCAGCAT	0.954233	3.38923	Listeria (Maury et al. 2016)	CGTCAGCATCCGCATCCGCGTCAGCAT_919598	gi|2617773818|gb|CP137603.1|	100.0	27.0	0.0	0.0	1.0	27.0	666633.0	666607.0	0.000383	54.0	2617773818.0	CP137603	3030062.0	1639	Listeria monocytogenes strain FV6 chromosome, complete genome
618800	CGTCAGCATCCGCATCCGCGTCAGCAT	0.954233	3.38923	Listeria (Maury et al. 2016)	CGTCAGCATCCGCATCCGCGTCAGCAT_919598	gi|2617765166|gb|CP137600.1|	100.0	27.0	0.0	0.0	1.0	27.0	602699.0	602725.0	0.000383	54.0	2617765166.0	CP137600	3029564.0	1639	Listeria monocytogenes strain FV5 chromosome, complete genome
618801	CGTCAGCATCCGCATCCGCGTCAGCAT	0.954233	3.38923	Listeria (Maury et al. 2016)	CGTCAGCATCCGCATCCGCGTCAGCAT_919598	gi|2611969610|gb|CP137278.1|	100.0	27.0	0.0	0.0	1.0	27.0	1320069.0	1320043.0	0.000383	54.0	2611969610.0	CP137278	2954597.0	1639	Listeria monocytogenes strain FV4 chromosome, complete genome
618802	CGTCAGCATCCGCATCCGCGTCAGCAT	0.954233	3.38923	Listeria (Maury et al. 2016)	CGTCAGCATCCGCATCCGCGTCAGCAT_919598	gi|2611950124|gb|CP137272.1|	100.0	27.0	0.0	0.0	1.0	27.0	568376.0	568350.0	0.000383	54.0	2611950124.0	CP137272	3041213.0	1639	Listeria monocytogenes strain FV1 chromosome, complete genome
618803	CGTCAGCATCCGCATCCGCGTCAGCAT	0.954233	3.38923	Listeria (Maury et al. 2016)	CGTCAGCATCCGCATCCGCGTCAGCAT_919598	gi|2611946659|gb|CP137276.1|	100.0	27.0	0.0	0.0	1.0	27.0	2938550.0	2938524.0	0.000383	54.0	2611946659.0	CP137276	2954893.0	1639	Listeria monocytogenes strain FV3 chromosome, complete genome
618804	CGTCAGCATCCGCATCCGCGTCAGCAT	0.954233	3.38923	Listeria (Maury et al. 2016)	CGTCAGCATCCGCATCCGCGTCAGCAT_919598	gi|2611943079|gb|CP137274.1|	100.0	27.0	0.0	0.0	1.0	27.0	2415388.0	2415362.0	0.000383	54.0	2611943079.0	CP137274	3040950.0	1639	Listeria monocytogenes strain FV2 chromosome, complete genome
618805	CGTCAGCATCCGCATCCGCGTCAGCAT	0.954233	3.38923	Listeria (Maury et al. 2016)	CGTCAGCATCCGCATCCGCGTCAGCAT_919598	gi|2548766234|gb|CP129429.1|	100.0	27.0	0.0	0.0	1.0	27.0	1880582.0	1880608.0	0.000383	54.0	2548766234.0	CP129429	2958482.0	1639	Listeria monocytogenes strain GIMC2113:LmcIH1-9 chromosome, complete genome
618806	CGTCAGCATCCGCATCCGCGTCAGCAT	0.954233	3.38923	Listeria (Maury et al. 2016)	CGTCAGCATCCGCATCCGCGTCAGCAT_919598	gi|2548760438|gb|CP129427.1|	100.0	27.0	0.0	0.0	1.0	27.0	1880876.0	1880902.0	0.000383	54.0	2548760438.0	CP129427	2959086.0	1639	Listeria monocytogenes strain GIMC2112:LmcIH1-8 chromosome, complete genome
618807	CGTCAGCATCCGCATCCGCGTCAGCAT	0.954233	3.38923	Listeria (Maury et al. 2016)	CGTCAGCATCCGCATCCGCGTCAGCAT_919598	gi|2518743689|gb|CP127188.1|	100.0	27.0	0.0	0.0	1.0	27.0	1872026.0	1872052.0	0.000383	54.0	2518743689.0	CP127188	2951743.0	1639	Listeria monocytogenes strain GIMC2053:Lmc6646 chromosome, complete genome
618808	CGTCAGCATCCGCATCCGCGTCAGCAT	0.954233	3.38923	Listeria (Maury et al. 2016)	CGTCAGCATCCGCATCCGCGTCAGCAT_919598	gi|2518743689|gb|CP127188.1|	100.0	25.0	0.0	0.0	3.0	27.0	1871788.0	1871812.0	0.006	50.1	2518743689.0	CP127188	2951743.0	1639	Listeria monocytogenes strain GIMC2053:Lmc6646 chromosome, complete genome
618809	CGTCAGCATCCGCATCCGCGTCAGCAT	0.954233	3.38923	Listeria (Maury et al. 2016)	CGTCAGCATCCGCATCCGCGTCAGCAT_919598	gi|2514030760|gb|CP096151.1|	100.0	27.0	0.0	0.0	1.0	27.0	1206177.0	1206203.0	0.000383	54.0	2514030760.0	CP096151	2815543.0	1639	Listeria monocytogenes strain FSL W1-0110 chromosome, complete genome
618810	CGTCAGCATCCGCATCCGCGTCAGCAT	0.954233	3.38923	Listeria (Maury et al. 2016)	CGTCAGCATCCGCATCCGCGTCAGCAT_919598	gi|2512713907|gb|CP122963.1|	100.0	27.0	0.0	0.0	1.0	27.0	289113.0	289139.0	0.000383	54.0	2512713907.0	CP122963	1896315.0	358	Agrobacterium tumefaciens strain CFBP5506 chromosome Linear, complete sequence
618811	CGTCAGCATCCGCATCCGCGTCAGCAT	0.954233	3.38923	Listeria (Maury et al. 2016)	CGTCAGCATCCGCATCCGCGTCAGCAT_919598	gi|2439267542|gb|CP116732.1|	100.0	27.0	0.0	0.0	1.0	27.0	724095.0	724121.0	0.000383	54.0	2439267542.0	CP116732	735041.0	1183401	Agrobacterium fabacearum strain FPH-AT4 plasmid pAtFPH-AT4a, complete sequence
618812	CGTCAGCATCCGCATCCGCGTCAGCAT	0.954233	3.38923	Listeria (Maury et al. 2016)	CGTCAGCATCCGCATCCGCGTCAGCAT_919598	gi|2323357645|gb|CP080627.1|	100.0	27.0	0.0	0.0	1.0	27.0	2576501.0	2576527.0	0.000383	54.0	2323357645.0	CP080627	3772457.0	2866211	Halomonas qaidamensis strain XH36 chromosome, complete genome
618813	CGTCAGCATCCGCATCCGCGTCAGCAT	0.954233	3.38923	Listeria (Maury et al. 2016)	CGTCAGCATCCGCATCCGCGTCAGCAT_919598	gi|2320866229|gb|CP096973.1|	100.0	27.0	0.0	0.0	1.0	27.0	2806708.0	2806682.0	0.000383	54.0	2320866229.0	CP096973	3798069.0	2937790	Halomonas sp. ZZQ-149 chromosome, complete genome
618814	CGTCAGCATCCGCATCCGCGTCAGCAT	0.954233	3.38923	Listeria (Maury et al. 2016)	CGTCAGCATCCGCATCCGCGTCAGCAT_919598	gi|2313062595|gb|CP048470.1|	100.0	27.0	0.0	0.0	1.0	27.0	648834.0	648860.0	0.000383	54.0	2313062595.0	CP048470	2391679.0	358	Agrobacterium tumefaciens strain Yub001 chromosome linear, complete sequence
618815	CGTCAGCATCCGCATCCGCGTCAGCAT	0.954233	3.38923	Listeria (Maury et al. 2016)	CGTCAGCATCCGCATCCGCGTCAGCAT_919598	gi|2310938556|gb|CP106663.1|	100.0	27.0	0.0	0.0	1.0	27.0	1787526.0	1787552.0	0.000383	54.0	2310938556.0	CP106663	2048010.0	94625	Brucella intermedia strain SG.G2 chromosome 2, complete sequence
618816	CGTCAGCATCCGCATCCGCGTCAGCAT	0.954233	3.38923	Listeria (Maury et al. 2016)	CGTCAGCATCCGCATCCGCGTCAGCAT_919598	gi|2193905648|gb|CP092056.1|	100.0	27.0	0.0	0.0	1.0	27.0	1849053.0	1849079.0	0.000383	54.0	2193905648.0	CP092056	2890028.0	1639	Listeria monocytogenes strain GTA-L411 chromosome, complete genome
618817	CGTCAGCATCCGCATCCGCGTCAGCAT	0.954233	3.38923	Listeria (Maury et al. 2016)	CGTCAGCATCCGCATCCGCGTCAGCAT_919598	gi|2193902869|gb|CP092061.1|	100.0	27.0	0.0	0.0	1.0	27.0	1864462.0	1864488.0	0.000383	54.0	2193902869.0	CP092061	2910079.0	1639	Listeria monocytogenes strain GTA-L201 chromosome, complete genome
618818	CGTCAGCATCCGCATCCGCGTCAGCAT	0.954233	3.38923	Listeria (Maury et al. 2016)	CGTCAGCATCCGCATCCGCGTCAGCAT_919598	gi|2174746736|gb|CP090054.1|	100.0	27.0	0.0	0.0	1.0	27.0	619847.0	619873.0	0.000383	54.0	2174746736.0	CP090054	3020862.0	1639	Listeria monocytogenes strain FSL-N1-334 chromosome, complete genome
618819	CGTCAGCATCCGCATCCGCGTCAGCAT	0.954233	3.38923	Listeria (Maury et al. 2016)	CGTCAGCATCCGCATCCGCGTCAGCAT_919598	gi|2174746736|gb|CP090054.1|	100.0	27.0	0.0	0.0	1.0	27.0	619985.0	620011.0	0.000383	54.0	2174746736.0	CP090054	3020862.0	1639	Listeria monocytogenes strain FSL-N1-334 chromosome, complete genome
618820	CGTCAGCATCCGCATCCGCGTCAGCAT	0.954233	3.38923	Listeria (Maury et al. 2016)	CGTCAGCATCCGCATCCGCGTCAGCAT_919598	gi|2164145324|gb|CP088953.1|	100.0	27.0	0.0	0.0	1.0	27.0	2176854.0	2176828.0	0.000383	54.0	2164145324.0	CP088953	4196952.0	86173	Microbulbifer elongatus strain DSM 6810 chromosome, complete genome
618821	CGTCAGCATCCGCATCCGCGTCAGCAT	0.954233	3.38923	Listeria (Maury et al. 2016)	CGTCAGCATCCGCATCCGCGTCAGCAT_919598	gi|2164145324|gb|CP088953.1|	100.0	25.0	0.0	0.0	1.0	25.0	2177214.0	2177190.0	0.006	50.1	2164145324.0	CP088953	4196952.0	86173	Microbulbifer elongatus strain DSM 6810 chromosome, complete genome
618822	CGTCAGCATCCGCATCCGCGTCAGCAT	0.954233	3.38923	Listeria (Maury et al. 2016)	CGTCAGCATCCGCATCCGCGTCAGCAT_919598	gi|2090321626|gb|CP082333.1|	100.0	27.0	0.0	0.0	1.0	27.0	2815964.0	2815990.0	0.000383	54.0	2090321626.0	CP082333	3209749.0	41170	Exiguobacterium acetylicum strain EYLC1 chromosome, complete genome
618823	CGTCAGCATCCGCATCCGCGTCAGCAT	0.954233	3.38923	Listeria (Maury et al. 2016)	CGTCAGCATCCGCATCCGCGTCAGCAT_919598	gi|2090321626|gb|CP082333.1|	100.0	25.0	0.0	0.0	3.0	27.0	2816302.0	2816326.0	0.006	50.1	2090321626.0	CP082333	3209749.0	41170	Exiguobacterium acetylicum strain EYLC1 chromosome, complete genome
618824	CGTCAGCATCCGCATCCGCGTCAGCAT	0.954233	3.38923	Listeria (Maury et al. 2016)	CGTCAGCATCCGCATCCGCGTCAGCAT_919598	gi|2090321626|gb|CP082333.1|	100.0	25.0	0.0	0.0	3.0	27.0	2816452.0	2816476.0	0.006	50.1	2090321626.0	CP082333	3209749.0	41170	Exiguobacterium acetylicum strain EYLC1 chromosome, complete genome
618825	CGTCAGCATCCGCATCCGCGTCAGCAT	0.954233	3.38923	Listeria (Maury et al. 2016)	CGTCAGCATCCGCATCCGCGTCAGCAT_919598	gi|2055844382|gb|CP076669.1|	100.0	27.0	0.0	0.0	1.0	27.0	1860565.0	1860591.0	0.000383	54.0	2055844382.0	CP076669	2929607.0	1639	Listeria monocytogenes strain UKVDL7 chromosome, complete genome
618826	CGTCAGCATCCGCATCCGCGTCAGCAT	0.954233	3.38923	Listeria (Maury et al. 2016)	CGTCAGCATCCGCATCCGCGTCAGCAT_919598	gi|2049155603|gb|CP076125.1|	100.0	27.0	0.0	0.0	1.0	27.0	1831545.0	1831571.0	0.000383	54.0	2049155603.0	CP076125	2865238.0	1639	Listeria monocytogenes strain LM4 chromosome, complete genome
618827	CGTCAGCATCCGCATCCGCGTCAGCAT	0.954233	3.38923	Listeria (Maury et al. 2016)	CGTCAGCATCCGCATCCGCGTCAGCAT_919598	gi|2047721340|gb|CP076051.1|	100.0	27.0	0.0	0.0	1.0	27.0	2673425.0	2673399.0	0.000383	54.0	2047721340.0	CP076051	2875161.0	1639	Listeria monocytogenes strain 3BS90 chromosome, complete genome
618828	CGTCAGCATCCGCATCCGCGTCAGCAT	0.954233	3.38923	Listeria (Maury et al. 2016)	CGTCAGCATCCGCATCCGCGTCAGCAT_919598	gi|2047721340|gb|CP076051.1|	100.0	25.0	0.0	0.0	1.0	25.0	2673059.0	2673035.0	0.006	50.1	2047721340.0	CP076051	2875161.0	1639	Listeria monocytogenes strain 3BS90 chromosome, complete genome
618829	CGTCAGCATCCGCATCCGCGTCAGCAT	0.954233	3.38923	Listeria (Maury et al. 2016)	CGTCAGCATCCGCATCCGCGTCAGCAT_919598	gi|2046997117|gb|CP075872.1|	100.0	27.0	0.0	0.0	1.0	27.0	455540.0	455566.0	0.000383	54.0	2046997117.0	CP075872	3081615.0	1639	Listeria monocytogenes strain C7 chromosome, complete genome
618830	CGTCAGCATCCGCATCCGCGTCAGCAT	0.954233	3.38923	Listeria (Maury et al. 2016)	CGTCAGCATCCGCATCCGCGTCAGCAT_919598	gi|2046997116|gb|CP075876.1|	100.0	27.0	0.0	0.0	1.0	27.0	2928539.0	2928513.0	0.000383	54.0	2046997116.0	CP075876	2953613.0	1639	Listeria monocytogenes strain 3BS28 chromosome, complete genome
618831	CGTCAGCATCCGCATCCGCGTCAGCAT	0.954233	3.38923	Listeria (Maury et al. 2016)	CGTCAGCATCCGCATCCGCGTCAGCAT_919598	gi|2046997115|gb|CP075877.1|	100.0	27.0	0.0	0.0	1.0	27.0	2988929.0	2988903.0	0.000383	54.0	2046997115.0	CP075877	3005957.0	1639	Listeria monocytogenes strain 2HF15 chromosome, complete genome
618832	CGTCAGCATCCGCATCCGCGTCAGCAT	0.954233	3.38923	Listeria (Maury et al. 2016)	CGTCAGCATCCGCATCCGCGTCAGCAT_919598	gi|2046997111|gb|CP075875.1|	100.0	27.0	0.0	0.0	1.0	27.0	1974759.0	1974733.0	0.000383	54.0	2046997111.0	CP075875	2954315.0	1639	Listeria monocytogenes strain 2BR25 chromosome, complete genome
618833	CGTCAGCATCCGCATCCGCGTCAGCAT	0.954233	3.38923	Listeria (Maury et al. 2016)	CGTCAGCATCCGCATCCGCGTCAGCAT_919598	gi|2034602093|gb|CP050029.1|	100.0	27.0	0.0	0.0	1.0	27.0	1210234.0	1210260.0	0.000383	54.0	2034602093.0	CP050029	3080194.0	1639	Listeria monocytogenes strain CH3K- chromosome, complete genome
618834	CGTCAGCATCCGCATCCGCGTCAGCAT	0.954233	3.38923	Listeria (Maury et al. 2016)	CGTCAGCATCCGCATCCGCGTCAGCAT_919598	gi|2034602092|gb|CP050028.1|	100.0	27.0	0.0	0.0	1.0	27.0	1596880.0	1596854.0	0.000383	54.0	2034602092.0	CP050028	3081000.0	1639	Listeria monocytogenes strain C3 chromosome, complete genome
618835	CGTCAGCATCCGCATCCGCGTCAGCAT	0.954233	3.38923	Listeria (Maury et al. 2016)	CGTCAGCATCCGCATCCGCGTCAGCAT_919598	gi|2032408926|gb|CP025201.1|	100.0	27.0	0.0	0.0	1.0	27.0	2001846.0	2001872.0	0.000383	54.0	2032408926.0	CP025201	2944137.0	1639	Listeria monocytogenes strain Rev2 chromosome, complete genome
618836	CGTCAGCATCCGCATCCGCGTCAGCAT	0.954233	3.38923	Listeria (Maury et al. 2016)	CGTCAGCATCCGCATCCGCGTCAGCAT_919598	gi|1994419580|gb|CP069380.1|	100.0	27.0	0.0	0.0	1.0	27.0	1798366.0	1798340.0	0.000383	54.0	1994419580.0	CP069380	2860258.0	1639	Listeria monocytogenes strain 2010L-2198 chromosome
618837	CGTCAGCATCCGCATCCGCGTCAGCAT	0.954233	3.38923	Listeria (Maury et al. 2016)	CGTCAGCATCCGCATCCGCGTCAGCAT_919598	gi|1994419580|gb|CP069380.1|	100.0	27.0	0.0	0.0	1.0	27.0	1798426.0	1798400.0	0.000383	54.0	1994419580.0	CP069380	2860258.0	1639	Listeria monocytogenes strain 2010L-2198 chromosome
618838	CGTCAGCATCCGCATCCGCGTCAGCAT	0.954233	3.38923	Listeria (Maury et al. 2016)	CGTCAGCATCCGCATCCGCGTCAGCAT_919598	gi|1939924126|gb|CP065211.1|	100.0	27.0	0.0	0.0	1.0	27.0	1891743.0	1891769.0	0.000383	54.0	1939924126.0	CP065211	2720716.0	357441	Enterococcus lactis strain KCTC 21015 chromosome, complete genome
618839	CGTCAGCATCCGCATCCGCGTCAGCAT	0.954233	3.38923	Listeria (Maury et al. 2016)	CGTCAGCATCCGCATCCGCGTCAGCAT_919598	gi|1939924126|gb|CP065211.1|	100.0	27.0	0.0	0.0	1.0	27.0	1891791.0	1891817.0	0.000383	54.0	1939924126.0	CP065211	2720716.0	357441	Enterococcus lactis strain KCTC 21015 chromosome, complete genome
618840	CGTCAGCATCCGCATCCGCGTCAGCAT	0.954233	3.38923	Listeria (Maury et al. 2016)	CGTCAGCATCCGCATCCGCGTCAGCAT_919598	gi|1938395732|gb|CP063071.1|	100.0	27.0	0.0	0.0	1.0	27.0	1856826.0	1856852.0	0.000383	54.0	1938395732.0	CP063071	2867282.0	1640	Listeria seeligeri strain Sr73 chromosome, complete genome
618841	CGTCAGCATCCGCATCCGCGTCAGCAT	0.954233	3.38923	Listeria (Maury et al. 2016)	CGTCAGCATCCGCATCCGCGTCAGCAT_919598	gi|1933851846|gb|CP064843.1|	100.0	27.0	0.0	0.0	1.0	27.0	1885261.0	1885287.0	0.000383	54.0	1933851846.0	CP064843	2951919.0	1639	Listeria monocytogenes strain clinical isolate of L. monocytogenes isolate 18-04415 chromosome, complete genome
618842	CGTCAGCATCCGCATCCGCGTCAGCAT	0.954233	3.38923	Listeria (Maury et al. 2016)	CGTCAGCATCCGCATCCGCGTCAGCAT_919598	gi|1919553119|gb|CP063240.1|	100.0	27.0	0.0	0.0	1.0	27.0	1884511.0	1884537.0	0.000383	54.0	1919553119.0	CP063240	2951169.0	1639	Listeria monocytogenes strain 19-05816 chromosome, complete genome
618843	CGTCAGCATCCGCATCCGCGTCAGCAT	0.954233	3.38923	Listeria (Maury et al. 2016)	CGTCAGCATCCGCATCCGCGTCAGCAT_919598	gi|1919547718|gb|CP063381.1|	100.0	27.0	0.0	0.0	1.0	27.0	1917575.0	1917601.0	0.000383	54.0	1919547718.0	CP063381	2986724.0	1639	Listeria monocytogenes strain 12-05460 chromosome, complete genome
618844	CCGACGCCGATGCGGATGCGGATGCTG	0.906744	3.38892	Listeria (Maury et al. 2016)	CCGACGCCGATGCGGATGCGGATGCTG_754768	gi|1859914722|gb|CP054846.1|	100.0	27.0	0.0	0.0	1.0	27.0	2292879.0	2292853.0	0.000383	54.0	1859914722.0	CP054846	3020043.0	1639	Listeria monocytogenes strain BfR-LI-00752 chromosome
618845	CCGACGCCGATGCGGATGCGGATGCTG	0.906744	3.38892	Listeria (Maury et al. 2016)	CCGACGCCGATGCGGATGCGGATGCTG_754768	gi|1808508581|gb|CP048401.1|	100.0	27.0	0.0	0.0	1.0	27.0	1876007.0	1875981.0	0.000383	54.0	1808508581.0	CP048401	2973626.0	1639	Listeria monocytogenes strain 4/52-1953 chromosome, complete genome
618846	CCGACGCCGATGCGGATGCGGATGCTG	0.906744	3.38892	Listeria (Maury et al. 2016)	CCGACGCCGATGCGGATGCGGATGCTG_754768	gi|1808508581|gb|CP048401.1|	100.0	25.0	0.0	0.0	1.0	25.0	1876163.0	1876139.0	0.006	50.1	1808508581.0	CP048401	2973626.0	1639	Listeria monocytogenes strain 4/52-1953 chromosome, complete genome
618847	CCGACGCCGATGCGGATGCGGATGCTG	0.906744	3.38892	Listeria (Maury et al. 2016)	CCGACGCCGATGCGGATGCGGATGCTG_754768	gi|1808508581|gb|CP048401.1|	100.0	25.0	0.0	0.0	1.0	25.0	1876823.0	1876799.0	0.006	50.1	1808508581.0	CP048401	2973626.0	1639	Listeria monocytogenes strain 4/52-1953 chromosome, complete genome
618848	CCGACGCCGATGCGGATGCGGATGCTG	0.906744	3.38892	Listeria (Maury et al. 2016)	CCGACGCCGATGCGGATGCGGATGCTG_754768	gi|1796436383|gb|CP023862.1|	100.0	27.0	0.0	0.0	1.0	27.0	1941751.0	1941725.0	0.000383	54.0	1796436383.0	CP023862	3030813.0	1639	Listeria monocytogenes strain ScottA chromosome, complete genome
618849	CCGACGCCGATGCGGATGCGGATGCTG	0.906744	3.38892	Listeria (Maury et al. 2016)	CCGACGCCGATGCGGATGCGGATGCTG_754768	gi|1796436383|gb|CP023862.1|	100.0	27.0	0.0	0.0	1.0	27.0	1942021.0	1941995.0	0.000383	54.0	1796436383.0	CP023862	3030813.0	1639	Listeria monocytogenes strain ScottA chromosome, complete genome
618850	CCGACGCCGATGCGGATGCGGATGCTG	0.906744	3.38892	Listeria (Maury et al. 2016)	CCGACGCCGATGCGGATGCGGATGCTG_754768	gi|1796436383|gb|CP023862.1|	100.0	25.0	0.0	0.0	3.0	27.0	1940999.0	1940975.0	0.006	50.1	1796436383.0	CP023862	3030813.0	1639	Listeria monocytogenes strain ScottA chromosome, complete genome
618851	CCGACGCCGATGCGGATGCGGATGCTG	0.906744	3.38892	Listeria (Maury et al. 2016)	CCGACGCCGATGCGGATGCGGATGCTG_754768	gi|1786466283|gb|CP014252.2|	100.0	27.0	0.0	0.0	1.0	27.0	1952199.0	1952173.0	0.000383	54.0	1786466283.0	CP014252	3039887.0	1639	Listeria monocytogenes strain CFSAN023459 chromosome, complete genome
618852	CCGACGCCGATGCGGATGCGGATGCTG	0.906744	3.38892	Listeria (Maury et al. 2016)	CCGACGCCGATGCGGATGCGGATGCTG_754768	gi|1784835688|gb|CP016213.2|	100.0	27.0	0.0	0.0	1.0	27.0	1907428.0	1907402.0	0.000383	54.0	1784835688.0	CP016213	3030827.0	1639	Listeria monocytogenes strain CFSAN029793 chromosome, complete genome
618853	CCGACGCCGATGCGGATGCGGATGCTG	0.906744	3.38892	Listeria (Maury et al. 2016)	CCGACGCCGATGCGGATGCGGATGCTG_754768	gi|2548206774|gb|CP130043.1|	100.0	27.0	0.0	0.0	1.0	27.0	1985056.0	1985030.0	0.000383	54.0	2548206774.0	CP130043	5857139.0	2762577	Pseudomonas kielensis strain ZE23JCel16 chromosome, complete genome
618854	CCGACGCCGATGCGGATGCGGATGCTG	0.906744	3.38892	Listeria (Maury et al. 2016)	CCGACGCCGATGCGGATGCGGATGCTG_754768	gi|2548206774|gb|CP130043.1|	100.0	25.0	0.0	0.0	1.0	25.0	1985506.0	1985482.0	0.006	50.1	2548206774.0	CP130043	5857139.0	2762577	Pseudomonas kielensis strain ZE23JCel16 chromosome, complete genome
618855	CCGACGCCGATGCGGATGCGGATGCTG	0.906744	3.38892	Listeria (Maury et al. 2016)	CCGACGCCGATGCGGATGCGGATGCTG_754768	gi|2548206774|gb|CP130043.1|	100.0	25.0	0.0	0.0	1.0	25.0	1986418.0	1986394.0	0.006	50.1	2548206774.0	CP130043	5857139.0	2762577	Pseudomonas kielensis strain ZE23JCel16 chromosome, complete genome
618856	CCGACGCCGATGCGGATGCGGATGCTG	0.906744	3.38892	Listeria (Maury et al. 2016)	CCGACGCCGATGCGGATGCGGATGCTG_754768	gi|2514050474|gb|CP096159.1|	100.0	27.0	0.0	0.0	1.0	27.0	1348159.0	1348133.0	0.000383	54.0	2514050474.0	CP096159	2993978.0	1639	Listeria monocytogenes strain FSL J1-0049 chromosome, complete genome
618857	CCGACGCCGATGCGGATGCGGATGCTG	0.906744	3.38892	Listeria (Maury et al. 2016)	CCGACGCCGATGCGGATGCGGATGCTG_754768	gi|2514030760|gb|CP096151.1|	100.0	27.0	0.0	0.0	1.0	27.0	1205318.0	1205292.0	0.000383	54.0	2514030760.0	CP096151	2815543.0	1639	Listeria monocytogenes strain FSL W1-0110 chromosome, complete genome
618858	CCGACGCCGATGCGGATGCGGATGCTG	0.906744	3.38892	Listeria (Maury et al. 2016)	CCGACGCCGATGCGGATGCGGATGCTG_754768	gi|2514030760|gb|CP096151.1|	100.0	25.0	0.0	0.0	3.0	27.0	1205658.0	1205634.0	0.006	50.1	2514030760.0	CP096151	2815543.0	1639	Listeria monocytogenes strain FSL W1-0110 chromosome, complete genome
618859	CCGACGCCGATGCGGATGCGGATGCTG	0.906744	3.38892	Listeria (Maury et al. 2016)	CCGACGCCGATGCGGATGCGGATGCTG_754768	gi|2514030760|gb|CP096151.1|	100.0	25.0	0.0	0.0	3.0	27.0	1205700.0	1205676.0	0.006	50.1	2514030760.0	CP096151	2815543.0	1639	Listeria monocytogenes strain FSL W1-0110 chromosome, complete genome
618860	CCGACGCCGATGCGGATGCGGATGCTG	0.906744	3.38892	Listeria (Maury et al. 2016)	CCGACGCCGATGCGGATGCGGATGCTG_754768	gi|2449748296|gb|CP046449.1|	100.0	27.0	0.0	0.0	1.0	27.0	1867711.0	1867685.0	0.000383	54.0	2449748296.0	CP046449	2915834.0	2678528	Listeria sp. LM90SB2 chromosome, complete genome
618861	CCGACGCCGATGCGGATGCGGATGCTG	0.906744	3.38892	Listeria (Maury et al. 2016)	CCGACGCCGATGCGGATGCGGATGCTG_754768	gi|2447591227|gb|CP098509.1|	100.0	27.0	0.0	0.0	1.0	27.0	1392488.0	1392462.0	0.000383	54.0	2447591227.0	CP098509	3036692.0	1288295	Listeria monocytogenes 6179 chromosome, complete genome
618862	CCGACGCCGATGCGGATGCGGATGCTG	0.906744	3.38892	Listeria (Maury et al. 2016)	CCGACGCCGATGCGGATGCGGATGCTG_754768	gi|2447591227|gb|CP098509.1|	100.0	27.0	0.0	0.0	1.0	27.0	1393178.0	1393152.0	0.000383	54.0	2447591227.0	CP098509	3036692.0	1288295	Listeria monocytogenes 6179 chromosome, complete genome
618863	CCGACGCCGATGCGGATGCGGATGCTG	0.906744	3.38892	Listeria (Maury et al. 2016)	CCGACGCCGATGCGGATGCGGATGCTG_754768	gi|2445498926|gb|CP111149.1|	100.0	27.0	0.0	0.0	1.0	27.0	1851817.0	1851791.0	0.000383	54.0	2445498926.0	CP111149	2946483.0	1639	Listeria monocytogenes strain 21-03201 chromosome, complete genome
618864	CCGACGCCGATGCGGATGCGGATGCTG	0.906744	3.38892	Listeria (Maury et al. 2016)	CCGACGCCGATGCGGATGCGGATGCTG_754768	gi|2445493212|gb|CP113891.1|	100.0	27.0	0.0	0.0	1.0	27.0	1893158.0	1893132.0	0.000383	54.0	2445493212.0	CP113891	2947414.0	1639	Listeria monocytogenes strain 19-07394 chromosome, complete genome
618865	CCGACGCCGATGCGGATGCGGATGCTG	0.906744	3.38892	Listeria (Maury et al. 2016)	CCGACGCCGATGCGGATGCGGATGCTG_754768	gi|2436992894|gb|CP106992.1|	100.0	27.0	0.0	0.0	1.0	27.0	3464121.0	3464095.0	0.000383	54.0	2436992894.0	CP106992	6568810.0	49283	Paenibacillus thiaminolyticus strain SY20 chromosome, complete genome
618866	CCGACGCCGATGCGGATGCGGATGCTG	0.906744	3.38892	Listeria (Maury et al. 2016)	CCGACGCCGATGCGGATGCGGATGCTG_754768	gi|2415507748|gb|CP114253.1|	100.0	27.0	0.0	0.0	1.0	27.0	1845664.0	1845638.0	0.000383	54.0	2415507748.0	CP114253	2939461.0	1639	Listeria monocytogenes strain LM22 chromosome, complete genome
618867	CCGACGCCGATGCGGATGCGGATGCTG	0.906744	3.38892	Listeria (Maury et al. 2016)	CCGACGCCGATGCGGATGCGGATGCTG_754768	gi|2415496004|gb|CP114207.1|	100.0	27.0	0.0	0.0	1.0	27.0	1850313.0	1850287.0	0.000383	54.0	2415496004.0	CP114207	2906078.0	1639	Listeria monocytogenes strain LM11 chromosome, complete genome
618868	CCGACGCCGATGCGGATGCGGATGCTG	0.906744	3.38892	Listeria (Maury et al. 2016)	CCGACGCCGATGCGGATGCGGATGCTG_754768	gi|2310938556|gb|CP106663.1|	100.0	27.0	0.0	0.0	1.0	27.0	1786763.0	1786737.0	0.000383	54.0	2310938556.0	CP106663	2048010.0	94625	Brucella intermedia strain SG.G2 chromosome 2, complete sequence
618869	CCGACGCCGATGCGGATGCGGATGCTG	0.906744	3.38892	Listeria (Maury et al. 2016)	CCGACGCCGATGCGGATGCGGATGCTG_754768	gi|2310938556|gb|CP106663.1|	100.0	27.0	0.0	0.0	1.0	27.0	1786901.0	1786875.0	0.000383	54.0	2310938556.0	CP106663	2048010.0	94625	Brucella intermedia strain SG.G2 chromosome 2, complete sequence
618870	CCGACGCCGATGCGGATGCGGATGCTG	0.906744	3.38892	Listeria (Maury et al. 2016)	CCGACGCCGATGCGGATGCGGATGCTG_754768	gi|2310938556|gb|CP106663.1|	100.0	27.0	0.0	0.0	1.0	27.0	1787015.0	1786989.0	0.000383	54.0	2310938556.0	CP106663	2048010.0	94625	Brucella intermedia strain SG.G2 chromosome 2, complete sequence
618871	CCGACGCCGATGCGGATGCGGATGCTG	0.906744	3.38892	Listeria (Maury et al. 2016)	CCGACGCCGATGCGGATGCGGATGCTG_754768	gi|2310938556|gb|CP106663.1|	100.0	25.0	0.0	0.0	3.0	27.0	1787085.0	1787061.0	0.006	50.1	2310938556.0	CP106663	2048010.0	94625	Brucella intermedia strain SG.G2 chromosome 2, complete sequence
618872	CCGACGCCGATGCGGATGCGGATGCTG	0.906744	3.38892	Listeria (Maury et al. 2016)	CCGACGCCGATGCGGATGCGGATGCTG_754768	gi|2289292571|gb|CP102952.1|	100.0	27.0	0.0	0.0	1.0	27.0	2508241.0	2508215.0	0.000383	54.0	2289292571.0	CP102952	2762112.0	1280	Staphylococcus aureus strain 39-B-49 chromosome, complete genome
618873	CCGACGCCGATGCGGATGCGGATGCTG	0.906744	3.38892	Listeria (Maury et al. 2016)	CCGACGCCGATGCGGATGCGGATGCTG_754768	gi|2289292571|gb|CP102952.1|	100.0	27.0	0.0	0.0	1.0	27.0	2509315.0	2509289.0	0.000383	54.0	2289292571.0	CP102952	2762112.0	1280	Staphylococcus aureus strain 39-B-49 chromosome, complete genome
618874	CCGACGCCGATGCGGATGCGGATGCTG	0.906744	3.38892	Listeria (Maury et al. 2016)	CCGACGCCGATGCGGATGCGGATGCTG_754768	gi|2289292571|gb|CP102952.1|	100.0	27.0	0.0	0.0	1.0	27.0	2509909.0	2509883.0	0.000383	54.0	2289292571.0	CP102952	2762112.0	1280	Staphylococcus aureus strain 39-B-49 chromosome, complete genome
618875	CCGACGCCGATGCGGATGCGGATGCTG	0.906744	3.38892	Listeria (Maury et al. 2016)	CCGACGCCGATGCGGATGCGGATGCTG_754768	gi|2289292571|gb|CP102952.1|	100.0	27.0	0.0	0.0	1.0	27.0	2510005.0	2509979.0	0.000383	54.0	2289292571.0	CP102952	2762112.0	1280	Staphylococcus aureus strain 39-B-49 chromosome, complete genome
618876	CCGACGCCGATGCGGATGCGGATGCTG	0.906744	3.38892	Listeria (Maury et al. 2016)	CCGACGCCGATGCGGATGCGGATGCTG_754768	gi|2241208142|gb|CP087264.1|	100.0	27.0	0.0	0.0	1.0	27.0	1406798.0	1406772.0	0.000383	54.0	2241208142.0	CP087264	2966043.0	1639	Listeria monocytogenes strain s2020TJ chromosome, complete genome
618877	CCGACGCCGATGCGGATGCGGATGCTG	0.906744	3.38892	Listeria (Maury et al. 2016)	CCGACGCCGATGCGGATGCGGATGCTG_754768	gi|2221291394|gb|CP064373.1|	100.0	27.0	0.0	0.0	1.0	27.0	1491202.0	1491176.0	0.000383	54.0	2221291394.0	CP064373	2950983.0	1639	Listeria monocytogenes strain PartR-Lmonocytogenes-RM8376 chromosome, complete genome
618878	CCGACGCCGATGCGGATGCGGATGCTG	0.906744	3.38892	Listeria (Maury et al. 2016)	CCGACGCCGATGCGGATGCGGATGCTG_754768	gi|2221291394|gb|CP064373.1|	100.0	27.0	0.0	0.0	1.0	27.0	1491472.0	1491446.0	0.000383	54.0	2221291394.0	CP064373	2950983.0	1639	Listeria monocytogenes strain PartR-Lmonocytogenes-RM8376 chromosome, complete genome
618879	CCGACGCCGATGCGGATGCGGATGCTG	0.906744	3.38892	Listeria (Maury et al. 2016)	CCGACGCCGATGCGGATGCGGATGCTG_754768	gi|2221291394|gb|CP064373.1|	100.0	25.0	0.0	0.0	3.0	27.0	1490450.0	1490426.0	0.006	50.1	2221291394.0	CP064373	2950983.0	1639	Listeria monocytogenes strain PartR-Lmonocytogenes-RM8376 chromosome, complete genome
618880	CCGACGCCGATGCGGATGCGGATGCTG	0.906744	3.38892	Listeria (Maury et al. 2016)	CCGACGCCGATGCGGATGCGGATGCTG_754768	gi|2207579355|gb|CP084086.1|	100.0	27.0	0.0	0.0	1.0	27.0	2013816.0	2013790.0	0.000383	54.0	2207579355.0	CP084086	2847527.0	1642	Listeria innocua strain ZM39 chromosome
618881	CCGACGCCGATGCGGATGCGGATGCTG	0.906744	3.38892	Listeria (Maury et al. 2016)	CCGACGCCGATGCGGATGCGGATGCTG_754768	gi|2207579355|gb|CP084086.1|	100.0	25.0	0.0	0.0	3.0	27.0	2013682.0	2013658.0	0.006	50.1	2207579355.0	CP084086	2847527.0	1642	Listeria innocua strain ZM39 chromosome
618882	CCGACGCCGATGCGGATGCGGATGCTG	0.906744	3.38892	Listeria (Maury et al. 2016)	CCGACGCCGATGCGGATGCGGATGCTG_754768	gi|2207579355|gb|CP084086.1|	100.0	25.0	0.0	0.0	3.0	27.0	2013874.0	2013850.0	0.006	50.1	2207579355.0	CP084086	2847527.0	1642	Listeria innocua strain ZM39 chromosome
618883	CCGACGCCGATGCGGATGCGGATGCTG	0.906744	3.38892	Listeria (Maury et al. 2016)	CCGACGCCGATGCGGATGCGGATGCTG_754768	gi|2169947087|gb|CP089089.1|	100.0	27.0	0.0	0.0	1.0	27.0	1901687.0	1901661.0	0.000383	54.0	2169947087.0	CP089089	2947729.0	529731	Listeria marthii strain UTK_C1-0024-E1 chromosome, complete genome
618884	CCGACGCCGATGCGGATGCGGATGCTG	0.906744	3.38892	Listeria (Maury et al. 2016)	CCGACGCCGATGCGGATGCGGATGCTG_754768	gi|2169947087|gb|CP089089.1|	100.0	25.0	0.0	0.0	3.0	27.0	1902273.0	1902249.0	0.006	50.1	2169947087.0	CP089089	2947729.0	529731	Listeria marthii strain UTK_C1-0024-E1 chromosome, complete genome
618885	CCGACGCCGATGCGGATGCGGATGCTG	0.906744	3.38892	Listeria (Maury et al. 2016)	CCGACGCCGATGCGGATGCGGATGCTG_754768	gi|2034591593|gb|CP050025.1|	100.0	27.0	0.0	0.0	1.0	27.0	1358178.0	1358152.0	0.000383	54.0	2034591593.0	CP050025	2964050.0	1639	Listeria monocytogenes strain S8 chromosome, complete genome
618886	CCGACGCCGATGCGGATGCGGATGCTG	0.906744	3.38892	Listeria (Maury et al. 2016)	CCGACGCCGATGCGGATGCGGATGCTG_754768	gi|2034591593|gb|CP050025.1|	100.0	25.0	0.0	0.0	3.0	27.0	1960325.0	1960349.0	0.006	50.1	2034591593.0	CP050025	2964050.0	1639	Listeria monocytogenes strain S8 chromosome, complete genome
618887	CCGACGCCGATGCGGATGCGGATGCTG	0.906744	3.38892	Listeria (Maury et al. 2016)	CCGACGCCGATGCGGATGCGGATGCTG_754768	gi|2032411620|gb|CP025202.1|	100.0	27.0	0.0	0.0	1.0	27.0	1712134.0	1712108.0	0.000383	54.0	2032411620.0	CP025202	2889727.0	1642	Listeria innocua strain WSLC_2021_parental chromosome, complete genome
618888	CCGACGCCGATGCGGATGCGGATGCTG	0.906744	3.38892	Listeria (Maury et al. 2016)	CCGACGCCGATGCGGATGCGGATGCTG_754768	gi|2032411620|gb|CP025202.1|	100.0	27.0	0.0	0.0	1.0	27.0	1713304.0	1713278.0	0.000383	54.0	2032411620.0	CP025202	2889727.0	1642	Listeria innocua strain WSLC_2021_parental chromosome, complete genome
618889	CCGACGCCGATGCGGATGCGGATGCTG	0.906744	3.38892	Listeria (Maury et al. 2016)	CCGACGCCGATGCGGATGCGGATGCTG_754768	gi|2027970313|gb|CP071179.1|	100.0	27.0	0.0	0.0	1.0	27.0	1847881.0	1847855.0	0.000383	54.0	2027970313.0	CP071179	2927254.0	1642	Listeria innocua strain LI47 chromosome, complete genome
618890	CCGACGCCGATGCGGATGCGGATGCTG	0.906744	3.38892	Listeria (Maury et al. 2016)	CCGACGCCGATGCGGATGCGGATGCTG_754768	gi|2027970313|gb|CP071179.1|	100.0	25.0	0.0	0.0	3.0	27.0	1847759.0	1847735.0	0.006	50.1	2027970313.0	CP071179	2927254.0	1642	Listeria innocua strain LI47 chromosome, complete genome
618891	CCGACGCCGATGCGGATGCGGATGCTG	0.906744	3.38892	Listeria (Maury et al. 2016)	CCGACGCCGATGCGGATGCGGATGCTG_754768	gi|2027968244|gb|CP071154.1|	100.0	27.0	0.0	0.0	1.0	27.0	1941985.0	1941959.0	0.000383	54.0	2027968244.0	CP071154	2998940.0	1639	Listeria monocytogenes strain LR8 chromosome, complete genome
618892	CCGACGCCGATGCGGATGCGGATGCTG	0.906744	3.38892	Listeria (Maury et al. 2016)	CCGACGCCGATGCGGATGCGGATGCTG_754768	gi|1972885611|gb|CP018148.2|	100.0	27.0	0.0	0.0	1.0	27.0	1862020.0	1861994.0	0.000383	54.0	1972885611.0	CP018148	2950780.0	1639	Listeria monocytogenes strain VIMVR081, complete genome.
618893	CCGACGCCGATGCGGATGCGGATGCTG	0.906744	3.38892	Listeria (Maury et al. 2016)	CCGACGCCGATGCGGATGCGGATGCTG_754768	gi|1972885611|gb|CP018148.2|	100.0	27.0	0.0	0.0	1.0	27.0	1862290.0	1862264.0	0.000383	54.0	1972885611.0	CP018148	2950780.0	1639	Listeria monocytogenes strain VIMVR081, complete genome.
618894	CCGACGCCGATGCGGATGCGGATGCTG	0.906744	3.38892	Listeria (Maury et al. 2016)	CCGACGCCGATGCGGATGCGGATGCTG_754768	gi|1972885611|gb|CP018148.2|	100.0	25.0	0.0	0.0	3.0	27.0	1861268.0	1861244.0	0.006	50.1	1972885611.0	CP018148	2950780.0	1639	Listeria monocytogenes strain VIMVR081, complete genome.
618895	CCGACGCCGATGCGGATGCGGATGCTG	0.906744	3.38892	Listeria (Maury et al. 2016)	CCGACGCCGATGCGGATGCGGATGCTG_754768	gi|1972884920|gb|CP018149.2|	100.0	27.0	0.0	0.0	1.0	27.0	1899325.0	1899299.0	0.000383	54.0	1972884920.0	CP018149	2989866.0	1639	Listeria monocytogenes strain VIMHA007 chromosome
618896	CCGACGCCGATGCGGATGCGGATGCTG	0.906744	3.38892	Listeria (Maury et al. 2016)	CCGACGCCGATGCGGATGCGGATGCTG_754768	gi|1972884920|gb|CP018149.2|	100.0	27.0	0.0	0.0	1.0	27.0	1899601.0	1899575.0	0.000383	54.0	1972884920.0	CP018149	2989866.0	1639	Listeria monocytogenes strain VIMHA007 chromosome
618897	CCGACGCCGATGCGGATGCGGATGCTG	0.906744	3.38892	Listeria (Maury et al. 2016)	CCGACGCCGATGCGGATGCGGATGCTG_754768	gi|1972884920|gb|CP018149.2|	100.0	25.0	0.0	0.0	3.0	27.0	1898573.0	1898549.0	0.006	50.1	1972884920.0	CP018149	2989866.0	1639	Listeria monocytogenes strain VIMHA007 chromosome
618898	CCGACGCCGATGCGGATGCGGATGCTG	0.906744	3.38892	Listeria (Maury et al. 2016)	CCGACGCCGATGCGGATGCGGATGCTG_754768	gi|1969456841|gb|CP068600.1|	100.0	27.0	0.0	0.0	1.0	27.0	1845642.0	1845616.0	0.000383	54.0	1969456841.0	CP068600	2901393.0	1639	Listeria monocytogenes strain LM39 chromosome, complete genome
618899	CCGACGCCGATGCGGATGCGGATGCTG	0.906744	3.38892	Listeria (Maury et al. 2016)	CCGACGCCGATGCGGATGCGGATGCTG_754768	gi|1938395732|gb|CP063071.1|	100.0	27.0	0.0	0.0	1.0	27.0	1856765.0	1856739.0	0.000383	54.0	1938395732.0	CP063071	2867282.0	1640	Listeria seeligeri strain Sr73 chromosome, complete genome
618900	CCGACGCCGATGCGGATGCGGATGCTG	0.906744	3.38892	Listeria (Maury et al. 2016)	CCGACGCCGATGCGGATGCGGATGCTG_754768	gi|1919544820|gb|CP063382.1|	100.0	27.0	0.0	0.0	1.0	27.0	1942375.0	1942349.0	0.000383	54.0	1919544820.0	CP063382	2995602.0	1639	Listeria monocytogenes strain 15-01121 chromosome, complete genome
618901	CCGACGCCGATGCGGATGCGGATGCTG	0.906744	3.38892	Listeria (Maury et al. 2016)	CCGACGCCGATGCGGATGCGGATGCTG_754768	gi|1919544820|gb|CP063382.1|	100.0	27.0	0.0	0.0	1.0	27.0	1942651.0	1942625.0	0.000383	54.0	1919544820.0	CP063382	2995602.0	1639	Listeria monocytogenes strain 15-01121 chromosome, complete genome
618902	CCGACGCCGATGCGGATGCGGATGCTG	0.906744	3.38892	Listeria (Maury et al. 2016)	CCGACGCCGATGCGGATGCGGATGCTG_754768	gi|1919544820|gb|CP063382.1|	100.0	25.0	0.0	0.0	3.0	27.0	1941629.0	1941605.0	0.006	50.1	1919544820.0	CP063382	2995602.0	1639	Listeria monocytogenes strain 15-01121 chromosome, complete genome
618903	CCGACGCCGATGCGGATGCGGATGCTG	0.906744	3.38892	Listeria (Maury et al. 2016)	CCGACGCCGATGCGGATGCGGATGCTG_754768	gi|1913319472|gb|CP062124.1|	100.0	27.0	0.0	0.0	1.0	27.0	1889364.0	1889338.0	0.000383	54.0	1913319472.0	CP062124	2946104.0	1639	Listeria monocytogenes strain FSL R9-0915 chromosome, complete genome
618904	CCGACGCCGATGCGGATGCGGATGCTG	0.906744	3.38892	Listeria (Maury et al. 2016)	CCGACGCCGATGCGGATGCGGATGCTG_754768	gi|1821344444|gb|CP046948.1|	100.0	27.0	0.0	0.0	1.0	27.0	167587.0	167613.0	0.000383	54.0	1821344444.0	CP046948	4684771.0	2681547	Microbulbifer sp. SH-1 chromosome, complete genome
618905	CCGACGCCGATGCGGATGCGGATGCTG	0.906744	3.38892	Listeria (Maury et al. 2016)	CCGACGCCGATGCGGATGCGGATGCTG_754768	gi|1821344444|gb|CP046948.1|	100.0	25.0	0.0	0.0	1.0	25.0	1654069.0	1654045.0	0.006	50.1	1821344444.0	CP046948	4684771.0	2681547	Microbulbifer sp. SH-1 chromosome, complete genome
618906	CCGACGCCGATGCGGATGCGGATGCTG	0.906744	3.38892	Listeria (Maury et al. 2016)	CCGACGCCGATGCGGATGCGGATGCTG_754768	gi|1798053720|gb|CP006596.2|	100.0	27.0	0.0	0.0	1.0	27.0	795582.0	795608.0	0.000383	54.0	1798053720.0	CP006596	2981886.0	1639	Listeria monocytogenes strain J1-108 chromosome, complete genome
618907	CCGACGCCGATGCGGATGCGGATGCTG	0.906744	3.38892	Listeria (Maury et al. 2016)	CCGACGCCGATGCGGATGCGGATGCTG_754768	gi|2514041731|gb|CP096155.1|	100.0	27.0	0.0	0.0	1.0	27.0	2847334.0	2847360.0	0.000383	54.0	2514041731.0	CP096155	2977399.0	1639	Listeria monocytogenes strain FSL C1-0115 chromosome, complete genome
618908	CCGACGCCGATGCGGATGCGGATGCTG	0.906744	3.38892	Listeria (Maury et al. 2016)	CCGACGCCGATGCGGATGCGGATGCTG_754768	gi|2514041731|gb|CP096155.1|	100.0	25.0	0.0	0.0	3.0	27.0	2847516.0	2847540.0	0.006	50.1	2514041731.0	CP096155	2977399.0	1639	Listeria monocytogenes strain FSL C1-0115 chromosome, complete genome
618909	CCGACGCCGATGCGGATGCGGATGCTG	0.906744	3.38892	Listeria (Maury et al. 2016)	CCGACGCCGATGCGGATGCGGATGCTG_754768	gi|2506606781|gb|CP125278.1|	100.0	27.0	0.0	0.0	1.0	27.0	2015975.0	2016001.0	0.000383	54.0	2506606781.0	CP125278	3071014.0	1639	Listeria monocytogenes strain SMFM2019-FV43 chromosome, complete genome
618910	CCGACGCCGATGCGGATGCGGATGCTG	0.906744	3.38892	Listeria (Maury et al. 2016)	CCGACGCCGATGCGGATGCGGATGCTG_754768	gi|2446175580|gb|CP117973.1|	100.0	27.0	0.0	0.0	1.0	27.0	2679451.0	2679477.0	0.000383	54.0	2446175580.0	CP117973	3032011.0	1639	Listeria monocytogenes strain B-33116 chromosome, complete genome
618911	CCGACGCCGATGCGGATGCGGATGCTG	0.906744	3.38892	Listeria (Maury et al. 2016)	CCGACGCCGATGCGGATGCGGATGCTG_754768	gi|2415501631|gb|CP114255.1|	100.0	27.0	0.0	0.0	1.0	27.0	1056418.0	1056444.0	0.000383	54.0	2415501631.0	CP114255	2901392.0	1639	Listeria monocytogenes strain LM40 chromosome, complete genome
618912	CCGACGCCGATGCGGATGCGGATGCTG	0.906744	3.38892	Listeria (Maury et al. 2016)	CCGACGCCGATGCGGATGCGGATGCTG_754768	gi|2293368320|gb|CP098507.1|	100.0	27.0	0.0	0.0	1.0	27.0	2855249.0	2855275.0	0.000383	54.0	2293368320.0	CP098507	2975970.0	1639	Listeria monocytogenes strain L58-55 chromosome, complete genome
618913	CCGACGCCGATGCGGATGCGGATGCTG	0.906744	3.38892	Listeria (Maury et al. 2016)	CCGACGCCGATGCGGATGCGGATGCTG_754768	gi|2227899669|gb|CP095730.1|	100.0	27.0	0.0	0.0	1.0	27.0	2740309.0	2740335.0	0.000383	54.0	2227899669.0	CP095730	2795487.0	1642	Listeria innocua strain H0996 chromosome, complete genome
618914	CCGACGCCGATGCGGATGCGGATGCTG	0.906744	3.38892	Listeria (Maury et al. 2016)	CCGACGCCGATGCGGATGCGGATGCTG_754768	gi|2227899669|gb|CP095730.1|	100.0	27.0	0.0	0.0	1.0	27.0	2740795.0	2740821.0	0.000383	54.0	2227899669.0	CP095730	2795487.0	1642	Listeria innocua strain H0996 chromosome, complete genome
618915	CCGACGCCGATGCGGATGCGGATGCTG	0.906744	3.38892	Listeria (Maury et al. 2016)	CCGACGCCGATGCGGATGCGGATGCTG_754768	gi|2067063136|gb|CP078138.1|	100.0	27.0	0.0	0.0	1.0	27.0	375430.0	375456.0	0.000383	54.0	2067063136.0	CP078138	6342345.0	294	Pseudomonas fluorescens strain MYb115 chromosome
618916	CCGACGCCGATGCGGATGCGGATGCTG	0.906744	3.38892	Listeria (Maury et al. 2016)	CCGACGCCGATGCGGATGCGGATGCTG_754768	gi|2067063136|gb|CP078138.1|	100.0	25.0	0.0	0.0	1.0	25.0	374770.0	374794.0	0.006	50.1	2067063136.0	CP078138	6342345.0	294	Pseudomonas fluorescens strain MYb115 chromosome
618917	CCGACGCCGATGCGGATGCGGATGCTG	0.906744	3.38892	Listeria (Maury et al. 2016)	CCGACGCCGATGCGGATGCGGATGCTG_754768	gi|2067063136|gb|CP078138.1|	100.0	25.0	0.0	0.0	1.0	25.0	375526.0	375550.0	0.006	50.1	2067063136.0	CP078138	6342345.0	294	Pseudomonas fluorescens strain MYb115 chromosome
618918	CCGACGCCGATGCGGATGCGGATGCTG	0.906744	3.38892	Listeria (Maury et al. 2016)	CCGACGCCGATGCGGATGCGGATGCTG_754768	gi|2067063136|gb|CP078138.1|	100.0	25.0	0.0	0.0	1.0	25.0	375628.0	375652.0	0.006	50.1	2067063136.0	CP078138	6342345.0	294	Pseudomonas fluorescens strain MYb115 chromosome
618919	CCGACGCCGATGCGGATGCGGATGCTG	0.906744	3.38892	Listeria (Maury et al. 2016)	CCGACGCCGATGCGGATGCGGATGCTG_754768	gi|2067063136|gb|CP078138.1|	100.0	25.0	0.0	0.0	1.0	25.0	375886.0	375910.0	0.006	50.1	2067063136.0	CP078138	6342345.0	294	Pseudomonas fluorescens strain MYb115 chromosome
618920	CCGACGCCGATGCGGATGCGGATGCTG	0.906744	3.38892	Listeria (Maury et al. 2016)	CCGACGCCGATGCGGATGCGGATGCTG_754768	gi|2067063136|gb|CP078138.1|	100.0	25.0	0.0	0.0	1.0	25.0	376384.0	376408.0	0.006	50.1	2067063136.0	CP078138	6342345.0	294	Pseudomonas fluorescens strain MYb115 chromosome
618921	CCGACGCCGATGCGGATGCGGATGCTG	0.906744	3.38892	Listeria (Maury et al. 2016)	CCGACGCCGATGCGGATGCGGATGCTG_754768	gi|2067063136|gb|CP078138.1|	100.0	25.0	0.0	0.0	1.0	25.0	376984.0	377008.0	0.006	50.1	2067063136.0	CP078138	6342345.0	294	Pseudomonas fluorescens strain MYb115 chromosome
618922	CCGACGCCGATGCGGATGCGGATGCTG	0.906744	3.38892	Listeria (Maury et al. 2016)	CCGACGCCGATGCGGATGCGGATGCTG_754768	gi|2055689274|gb|CP076626.1|	100.0	27.0	0.0	0.0	1.0	27.0	1058339.0	1058365.0	0.000383	54.0	2055689274.0	CP076626	2912948.0	1639	Listeria monocytogenes strain LM42 chromosome, complete genome
618923	CCGACGCCGATGCGGATGCGGATGCTG	0.906744	3.38892	Listeria (Maury et al. 2016)	CCGACGCCGATGCGGATGCGGATGCTG_754768	gi|2055689274|gb|CP076626.1|	100.0	25.0	0.0	0.0	3.0	27.0	1058383.0	1058407.0	0.006	50.1	2055689274.0	CP076626	2912948.0	1639	Listeria monocytogenes strain LM42 chromosome, complete genome
618924	CCGACGCCGATGCGGATGCGGATGCTG	0.906744	3.38892	Listeria (Maury et al. 2016)	CCGACGCCGATGCGGATGCGGATGCTG_754768	gi|2049158371|gb|CP076127.1|	100.0	27.0	0.0	0.0	1.0	27.0	1056461.0	1056487.0	0.000383	54.0	2049158371.0	CP076127	2901641.0	1639	Listeria monocytogenes strain LM25 chromosome, complete genome
618925	CCGACGCCGATGCGGATGCGGATGCTG	0.906744	3.38892	Listeria (Maury et al. 2016)	CCGACGCCGATGCGGATGCGGATGCTG_754768	gi|2049152792|gb|CP076126.1|	100.0	27.0	0.0	0.0	1.0	27.0	1061279.0	1061305.0	0.000383	54.0	2049152792.0	CP076126	2915057.0	1639	Listeria monocytogenes strain LM20 chromosome, complete genome
618926	CCGACGCCGATGCGGATGCGGATGCTG	0.906744	3.38892	Listeria (Maury et al. 2016)	CCGACGCCGATGCGGATGCGGATGCTG_754768	gi|2049152792|gb|CP076126.1|	100.0	27.0	0.0	0.0	1.0	27.0	1062119.0	1062145.0	0.000383	54.0	2049152792.0	CP076126	2915057.0	1639	Listeria monocytogenes strain LM20 chromosome, complete genome
618927	CCGACGCCGATGCGGATGCGGATGCTG	0.906744	3.38892	Listeria (Maury et al. 2016)	CCGACGCCGATGCGGATGCGGATGCTG_754768	gi|2049152792|gb|CP076126.1|	100.0	25.0	0.0	0.0	3.0	27.0	1061323.0	1061347.0	0.006	50.1	2049152792.0	CP076126	2915057.0	1639	Listeria monocytogenes strain LM20 chromosome, complete genome
618928	CCGACGCCGATGCGGATGCGGATGCTG	0.906744	3.38892	Listeria (Maury et al. 2016)	CCGACGCCGATGCGGATGCGGATGCTG_754768	gi|2047721340|gb|CP076051.1|	100.0	27.0	0.0	0.0	1.0	27.0	2672886.0	2672912.0	0.000383	54.0	2047721340.0	CP076051	2875161.0	1639	Listeria monocytogenes strain 3BS90 chromosome, complete genome
618929	CCGACGCCGATGCGGATGCGGATGCTG	0.906744	3.38892	Listeria (Maury et al. 2016)	CCGACGCCGATGCGGATGCGGATGCTG_754768	gi|2046997114|gb|CP075878.1|	100.0	27.0	0.0	0.0	1.0	27.0	1785592.0	1785618.0	0.000383	54.0	2046997114.0	CP075878	3100316.0	1639	Listeria monocytogenes strain 2HF33 chromosome, complete genome
618930	CCGACGCCGATGCGGATGCGGATGCTG	0.906744	3.38892	Listeria (Maury et al. 2016)	CCGACGCCGATGCGGATGCGGATGCTG_754768	gi|2046997114|gb|CP075878.1|	100.0	27.0	0.0	0.0	1.0	27.0	1786282.0	1786308.0	0.000383	54.0	2046997114.0	CP075878	3100316.0	1639	Listeria monocytogenes strain 2HF33 chromosome, complete genome
618931	CCGACGCCGATGCGGATGCGGATGCTG	0.906744	3.38892	Listeria (Maury et al. 2016)	CCGACGCCGATGCGGATGCGGATGCTG_754768	gi|2034591592|gb|CP050024.1|	100.0	27.0	0.0	0.0	1.0	27.0	2860678.0	2860704.0	0.000383	54.0	2034591592.0	CP050024	2964472.0	1639	Listeria monocytogenes strain S10 chromosome, complete genome
618932	CCGACGCCGATGCGGATGCGGATGCTG	0.906744	3.38892	Listeria (Maury et al. 2016)	CCGACGCCGATGCGGATGCGGATGCTG_754768	gi|2034591592|gb|CP050024.1|	100.0	25.0	0.0	0.0	3.0	27.0	2945704.0	2945728.0	0.006	50.1	2034591592.0	CP050024	2964472.0	1639	Listeria monocytogenes strain S10 chromosome, complete genome
618933	CCGACGCCGATGCGGATGCGGATGCTG	0.906744	3.38892	Listeria (Maury et al. 2016)	CCGACGCCGATGCGGATGCGGATGCTG_754768	gi|2034591591|gb|CP050023.1|	100.0	27.0	0.0	0.0	1.0	27.0	1128005.0	1128031.0	0.000383	54.0	2034591591.0	CP050023	2960280.0	1639	Listeria monocytogenes strain S12 chromosome, complete genome
618934	CCGACGCCGATGCGGATGCGGATGCTG	0.906744	3.38892	Listeria (Maury et al. 2016)	CCGACGCCGATGCGGATGCGGATGCTG_754768	gi|2021496335|gb|CP072309.1|	100.0	27.0	0.0	0.0	1.0	27.0	750992.0	751018.0	0.000383	54.0	2021496335.0	CP072309	2168919.0	358	Agrobacterium tumefaciens strain 6N2 chromosome 6N2CL, complete sequence
618935	CCGACGCCGATGCGGATGCGGATGCTG	0.906744	3.38892	Listeria (Maury et al. 2016)	CCGACGCCGATGCGGATGCGGATGCTG_754768	gi|1970435913|gb|CP068979.1|	100.0	27.0	0.0	0.0	1.0	27.0	1225081.0	1225107.0	0.000383	54.0	1970435913.0	CP068979	2979947.0	1639	Listeria monocytogenes strain B-33043 isolate CFSAN100569 chromosome, complete genome
618936	CCGACGCCGATGCGGATGCGGATGCTG	0.906744	3.38892	Listeria (Maury et al. 2016)	CCGACGCCGATGCGGATGCGGATGCTG_754768	gi|1969453089|gb|CP068601.1|	100.0	27.0	0.0	0.0	1.0	27.0	1098451.0	1098477.0	0.000383	54.0	1969453089.0	CP068601	2945237.0	1639	Listeria monocytogenes strain LM43 chromosome, complete genome
618937	AATATTAACATCAGACAAGCCCGCAAG	0.966392	3.38793	Listeria (Maury et al. 2016)	AATATTAACATCAGACAAGCCCGCAAG_845593	gi|1519024029|gb|CP033737.1|	100.0	27.0	0.0	0.0	1.0	27.0	141897.0	141871.0	0.000383	54.0	1519024029.0	CP033737	2852069.0	1639	Listeria monocytogenes strain FDAARGOS_555 chromosome, complete genome
618938	AATATTAACATCAGACAAGCCCGCAAG	0.966392	3.38793	Listeria (Maury et al. 2016)	AATATTAACATCAGACAAGCCCGCAAG_845593	gi|2072297581|gb|CP076625.1|	100.0	27.0	0.0	0.0	1.0	27.0	1653421.0	1653395.0	0.000383	54.0	2072297581.0	CP076625	2871309.0	1639	Listeria monocytogenes strain LM7 chromosome, complete genome
618939	AATATTAACATCAGACAAGCCCGCAAG	0.966392	3.38793	Listeria (Maury et al. 2016)	AATATTAACATCAGACAAGCCCGCAAG_845593	gi|2047721340|gb|CP076051.1|	100.0	27.0	0.0	0.0	1.0	27.0	252730.0	252704.0	0.000383	54.0	2047721340.0	CP076051	2875161.0	1639	Listeria monocytogenes strain 3BS90 chromosome, complete genome
618940	AATATTAACATCAGACAAGCCCGCAAG	0.966392	3.38793	Listeria (Maury et al. 2016)	AATATTAACATCAGACAAGCCCGCAAG_845593	gi|2046997115|gb|CP075877.1|	100.0	27.0	0.0	0.0	1.0	27.0	1221697.0	1221671.0	0.000383	54.0	2046997115.0	CP075877	3005957.0	1639	Listeria monocytogenes strain 2HF15 chromosome, complete genome
618941	AATATTAACATCAGACAAGCCCGCAAG	0.966392	3.38793	Listeria (Maury et al. 2016)	AATATTAACATCAGACAAGCCCGCAAG_845593	gi|1963978469|gb|CP068392.1|	100.0	27.0	0.0	0.0	1.0	27.0	97656.0	97630.0	0.000383	54.0	1963978469.0	CP068392	2871334.0	1639	Listeria monocytogenes strain LM26 chromosome, complete genome
618942	AATATTAACATCAGACAAGCCCGCAAG	0.966392	3.38793	Listeria (Maury et al. 2016)	AATATTAACATCAGACAAGCCCGCAAG_845593	gi|1943051666|gb|CP065605.1|	100.0	27.0	0.0	0.0	1.0	27.0	1237735.0	1237709.0	0.000383	54.0	1943051666.0	CP065605	2934720.0	1643	Listeria welshimeri strain FDAARGOS_947 chromosome, complete genome
618943	AATATTAACATCAGACAAGCCCGCAAG	0.966392	3.38793	Listeria (Maury et al. 2016)	AATATTAACATCAGACAAGCCCGCAAG_845593	gi|1850182814|gb|CP054042.1|	100.0	27.0	0.0	0.0	1.0	27.0	671587.0	671613.0	0.000383	54.0	1850182814.0	CP054042	3017127.0	1639	Listeria monocytogenes strain PNUSAL000009 chromosome
618944	AATATTAACATCAGACAAGCCCGCAAG	0.966392	3.38793	Listeria (Maury et al. 2016)	AATATTAACATCAGACAAGCCCGCAAG_845593	gi|1780505456|gb|CP046362.1|	100.0	27.0	0.0	0.0	1.0	27.0	2802457.0	2802483.0	0.000383	54.0	1780505456.0	CP046362	2896666.0	1639	Listeria monocytogenes strain N843_15 chromosome, complete genome
618945	AATATTAACATCAGACAAGCCCGCAAG	0.966392	3.38793	Listeria (Maury et al. 2016)	AATATTAACATCAGACAAGCCCGCAAG_845593	gi|1780502670|gb|CP046361.1|	100.0	27.0	0.0	0.0	1.0	27.0	2803050.0	2803076.0	0.000383	54.0	1780502670.0	CP046361	2897260.0	1639	Listeria monocytogenes strain N843_10 chromosome, complete genome
618946	AATATTAACATCAGACAAGCCCGCAAG	0.966392	3.38793	Listeria (Maury et al. 2016)	AATATTAACATCAGACAAGCCCGCAAG_845593	gi|1755794746|gb|CP032669.1|	100.0	27.0	0.0	0.0	1.0	27.0	2840903.0	2840929.0	0.000383	54.0	1755794746.0	CP032669	2935335.0	1639	Listeria monocytogenes strain 52869 chromosome, complete genome
618947	AATATTAACATCAGACAAGCCCGCAAG	0.966392	3.38793	Listeria (Maury et al. 2016)	AATATTAACATCAGACAAGCCCGCAAG_845593	gi|1755752777|gb|CP030837.1|	100.0	27.0	0.0	0.0	1.0	27.0	2654855.0	2654881.0	0.000383	54.0	1755752777.0	CP030837	2932625.0	1639	Listeria monocytogenes strain 4 chromosome
618948	AATATTAACATCAGACAAGCCCGCAAG	0.966392	3.38793	Listeria (Maury et al. 2016)	AATATTAACATCAGACAAGCCCGCAAG_845593	gi|1188271354|gb|CP007583.1|	100.0	27.0	0.0	0.0	1.0	27.0	2901382.0	2901408.0	0.000383	54.0	1188271354.0	CP007583	2994702.0	1639	Listeria monocytogenes strain XYSN, complete genome
618949	AATATTAACATCAGACAAGCCCGCAAG	0.966392	3.38793	Listeria (Maury et al. 2016)	AATATTAACATCAGACAAGCCCGCAAG_845593	gi|1611633538|gb|CP029175.1|	100.0	27.0	0.0	0.0	1.0	27.0	2817168.0	2817194.0	0.000383	54.0	1611633538.0	CP029175	2911466.0	1639	Listeria monocytogenes strain NCCP 15743 chromosome, complete genome
618950	AATATTAACATCAGACAAGCCCGCAAG	0.966392	3.38793	Listeria (Maury et al. 2016)	AATATTAACATCAGACAAGCCCGCAAG_845593	gi|1611630562|gb|CP031141.1|	100.0	27.0	0.0	0.0	1.0	27.0	2841367.0	2841393.0	0.000383	54.0	1611630562.0	CP031141	2935813.0	1639	Listeria monocytogenes strain NCCP 14714 chromosome, complete genome
618951	AATATTAACATCAGACAAGCCCGCAAG	0.966392	3.38793	Listeria (Maury et al. 2016)	AATATTAACATCAGACAAGCCCGCAAG_845593	gi|1610114356|gb|CP038642.1|	100.0	27.0	0.0	0.0	1.0	27.0	1956251.0	1956277.0	0.000383	54.0	1610114356.0	CP038642	2986680.0	1639	Listeria monocytogenes strain N12-0935 chromosome, complete genome
618952	AATATTAACATCAGACAAGCCCGCAAG	0.966392	3.38793	Listeria (Maury et al. 2016)	AATATTAACATCAGACAAGCCCGCAAG_845593	gi|1373642083|gb|CP025221.1|	100.0	27.0	0.0	0.0	1.0	27.0	2893136.0	2893162.0	0.000383	54.0	1373642083.0	CP025221	2987434.0	1639	Listeria monocytogenes strain PIR00543 chromosome, complete genome
618953	AATATTAACATCAGACAAGCCCGCAAG	0.966392	3.38793	Listeria (Maury et al. 2016)	AATATTAACATCAGACAAGCCCGCAAG_845593	gi|1373639137|gb|CP025222.1|	100.0	27.0	0.0	0.0	1.0	27.0	2901234.0	2901260.0	0.000383	54.0	1373639137.0	CP025222	2995531.0	1639	Listeria monocytogenes strain ATCC 51775 chromosome, complete genome
618954	AATATTAACATCAGACAAGCCCGCAAG	0.966392	3.38793	Listeria (Maury et al. 2016)	AATATTAACATCAGACAAGCCCGCAAG_845593	gi|1373622156|gb|CP025560.1|	100.0	27.0	0.0	0.0	1.0	27.0	2910200.0	2910226.0	0.000383	54.0	1373622156.0	CP025560	3015231.0	1639	Listeria monocytogenes strain PIR00545 chromosome, complete genome
618955	AATATTAACATCAGACAAGCCCGCAAG	0.966392	3.38793	Listeria (Maury et al. 2016)	AATATTAACATCAGACAAGCCCGCAAG_845593	gi|1347823041|emb|LT985476.1|	100.0	27.0	0.0	0.0	1.0	27.0	2841760.0	2841786.0	0.000383	54.0	1347823041.0	LT985476	2935970.0	1639	Listeria monocytogenes isolate LMNC088 complete genome genome assembly, chromosome: 1
618956	AATATTAACATCAGACAAGCCCGCAAG	0.966392	3.38793	Listeria (Maury et al. 2016)	AATATTAACATCAGACAAGCCCGCAAG_845593	gi|1213919734|gb|CP007198.1|	100.0	27.0	0.0	0.0	1.0	27.0	2816901.0	2816927.0	0.000383	54.0	1213919734.0	CP007198	2910921.0	1196168	Listeria monocytogenes serotype 1/2a str. 10-4758, complete genome
618957	AATATTAACATCAGACAAGCCCGCAAG	0.966392	3.38793	Listeria (Maury et al. 2016)	AATATTAACATCAGACAAGCCCGCAAG_845593	gi|1213916882|gb|CP007197.1|	100.0	27.0	0.0	0.0	1.0	27.0	2816902.0	2816928.0	0.000383	54.0	1213916882.0	CP007197	2910922.0	1196167	Listeria monocytogenes serotype 1/2a str. 10-4754, complete genome
618958	AATATTAACATCAGACAAGCCCGCAAG	0.966392	3.38793	Listeria (Maury et al. 2016)	AATATTAACATCAGACAAGCCCGCAAG_845593	gi|1184832200|gb|CP020833.1|	100.0	27.0	0.0	0.0	1.0	27.0	2882280.0	2882306.0	0.000383	54.0	1184832200.0	CP020833	2976340.0	1639	Listeria monocytogenes strain CFSAN004330, complete genome
618959	AATATTAACATCAGACAAGCCCGCAAG	0.966392	3.38793	Listeria (Maury et al. 2016)	AATATTAACATCAGACAAGCCCGCAAG_845593	gi|1184826559|gb|CP020831.1|	100.0	27.0	0.0	0.0	1.0	27.0	2817753.0	2817779.0	0.000383	54.0	1184826559.0	CP020831	2912199.0	1639	Listeria monocytogenes strain PNUSAL000144, complete genome
618960	AATATTAACATCAGACAAGCCCGCAAG	0.966392	3.38793	Listeria (Maury et al. 2016)	AATATTAACATCAGACAAGCCCGCAAG_845593	gi|1146019454|gb|CP019614.1|	100.0	27.0	0.0	0.0	1.0	27.0	2878899.0	2878925.0	0.000383	54.0	1146019454.0	CP019614	2972553.0	1639	Listeria monocytogenes strain 10-092876-1559 LM1 chromosome, complete genome
618961	AATATTAACATCAGACAAGCCCGCAAG	0.966392	3.38793	Listeria (Maury et al. 2016)	AATATTAACATCAGACAAGCCCGCAAG_845593	gi|1028454690|gb|CP011345.1|	100.0	27.0	0.0	0.0	1.0	27.0	168109.0	168135.0	0.000383	54.0	1028454690.0	CP011345	3018390.0	1639	Listeria monocytogenes strain FW040025, complete genome
618962	AATATTAACATCAGACAAGCCCGCAAG	0.966392	3.38793	Listeria (Maury et al. 2016)	AATATTAACATCAGACAAGCCCGCAAG_845593	gi|2548769132|gb|CP129430.1|	100.0	27.0	0.0	0.0	1.0	27.0	2822875.0	2822901.0	0.000383	54.0	2548769132.0	CP129430	2917197.0	1639	Listeria monocytogenes strain GIMC2123:LmcUH37 chromosome, complete genome
618963	AATATTAACATCAGACAAGCCCGCAAG	0.966392	3.38793	Listeria (Maury et al. 2016)	AATATTAACATCAGACAAGCCCGCAAG_845593	gi|2548766234|gb|CP129429.1|	100.0	27.0	0.0	0.0	1.0	27.0	2864160.0	2864186.0	0.000383	54.0	2548766234.0	CP129429	2958482.0	1639	Listeria monocytogenes strain GIMC2113:LmcIH1-9 chromosome, complete genome
618964	AATATTAACATCAGACAAGCCCGCAAG	0.966392	3.38793	Listeria (Maury et al. 2016)	AATATTAACATCAGACAAGCCCGCAAG_845593	gi|2548763333|gb|CP129428.1|	100.0	27.0	0.0	0.0	1.0	27.0	2853880.0	2853906.0	0.000383	54.0	2548763333.0	CP129428	2948202.0	1639	Listeria monocytogenes strain GIMC2071:Lmc9864 chromosome, complete genome
618965	AATATTAACATCAGACAAGCCCGCAAG	0.966392	3.38793	Listeria (Maury et al. 2016)	AATATTAACATCAGACAAGCCCGCAAG_845593	gi|2548760438|gb|CP129427.1|	100.0	27.0	0.0	0.0	1.0	27.0	2864749.0	2864775.0	0.000383	54.0	2548760438.0	CP129427	2959086.0	1639	Listeria monocytogenes strain GIMC2112:LmcIH1-8 chromosome, complete genome
618966	AATATTAACATCAGACAAGCCCGCAAG	0.966392	3.38793	Listeria (Maury et al. 2016)	AATATTAACATCAGACAAGCCCGCAAG_845593	gi|2548757551|gb|CP129426.1|	100.0	27.0	0.0	0.0	1.0	27.0	2858350.0	2858376.0	0.000383	54.0	2548757551.0	CP129426	2952672.0	1639	Listeria monocytogenes strain GIMC2054:Lmc6888 chromosome, complete genome
618967	AATATTAACATCAGACAAGCCCGCAAG	0.966392	3.38793	Listeria (Maury et al. 2016)	AATATTAACATCAGACAAGCCCGCAAG_845593	gi|2543515964|gb|CP129425.1|	100.0	27.0	0.0	0.0	1.0	27.0	2857977.0	2858003.0	0.000383	54.0	2543515964.0	CP129425	2952299.0	1639	Listeria monocytogenes strain GIMC2134:LmcEH-7 chromosome, complete genome
618968	AATATTAACATCAGACAAGCCCGCAAG	0.966392	3.38793	Listeria (Maury et al. 2016)	AATATTAACATCAGACAAGCCCGCAAG_845593	gi|2529191455|gb|CP127377.1|	100.0	27.0	0.0	0.0	1.0	27.0	2897095.0	2897121.0	0.000383	54.0	2529191455.0	CP127377	2991432.0	1639	Listeria monocytogenes strain GIMC2107:Lmc11363 chromosome, complete genome
618969	AATATTAACATCAGACAAGCCCGCAAG	0.966392	3.38793	Listeria (Maury et al. 2016)	AATATTAACATCAGACAAGCCCGCAAG_845593	gi|2529188556|gb|CP127241.1|	100.0	27.0	0.0	0.0	1.0	27.0	2860660.0	2860686.0	0.000383	54.0	2529188556.0	CP127241	2954997.0	1639	Listeria monocytogenes strain GIMC2082:LmcIH1-5 chromosome, complete genome
618970	AATATTAACATCAGACAAGCCCGCAAG	0.966392	3.38793	Listeria (Maury et al. 2016)	AATATTAACATCAGACAAGCCCGCAAG_845593	gi|2529185717|gb|CP127240.1|	100.0	27.0	0.0	0.0	1.0	27.0	2819985.0	2820011.0	0.000383	54.0	2529185717.0	CP127240	2914322.0	1639	Listeria monocytogenes strain GIMC2063:LmcUH21 chromosome, complete genome
618971	AATATTAACATCAGACAAGCCCGCAAG	0.966392	3.38793	Listeria (Maury et al. 2016)	AATATTAACATCAGACAAGCCCGCAAG_845593	gi|2518755351|gb|CP127186.1|	100.0	27.0	0.0	0.0	1.0	27.0	2860144.0	2860170.0	0.000383	54.0	2518755351.0	CP127186	2954481.0	1639	Listeria monocytogenes strain GIMC2094:LmcH67_7 chromosome, complete genome
618972	AATATTAACATCAGACAAGCCCGCAAG	0.966392	3.38793	Listeria (Maury et al. 2016)	AATATTAACATCAGACAAGCCCGCAAG_845593	gi|2518752383|gb|CP127193.1|	100.0	27.0	0.0	0.0	1.0	27.0	2907039.0	2907065.0	0.000383	54.0	2518752383.0	CP127193	3001376.0	1639	Listeria monocytogenes strain GIMC2106:Lmc10704 chromosome, complete genome
618973	AATATTAACATCAGACAAGCCCGCAAG	0.966392	3.38793	Listeria (Maury et al. 2016)	AATATTAACATCAGACAAGCCCGCAAG_845593	gi|2518749487|gb|CP127187.1|	100.0	27.0	0.0	0.0	1.0	27.0	2860504.0	2860530.0	0.000383	54.0	2518749487.0	CP127187	2954841.0	1639	Listeria monocytogenes strain GIMC2026:LmcBD14 chromosome, complete genome
618974	AATATTAACATCAGACAAGCCCGCAAG	0.966392	3.38793	Listeria (Maury et al. 2016)	AATATTAACATCAGACAAGCCCGCAAG_845593	gi|2518746589|gb|CP127189.1|	100.0	27.0	0.0	0.0	1.0	27.0	2861766.0	2861792.0	0.000383	54.0	2518746589.0	CP127189	2956103.0	1639	Listeria monocytogenes strain GIMC2027:LmcBD15 chromosome, complete genome
618975	AATATTAACATCAGACAAGCCCGCAAG	0.966392	3.38793	Listeria (Maury et al. 2016)	AATATTAACATCAGACAAGCCCGCAAG_845593	gi|2518743689|gb|CP127188.1|	100.0	27.0	0.0	0.0	1.0	27.0	2857406.0	2857432.0	0.000383	54.0	2518743689.0	CP127188	2951743.0	1639	Listeria monocytogenes strain GIMC2053:Lmc6646 chromosome, complete genome
618976	AATATTAACATCAGACAAGCCCGCAAG	0.966392	3.38793	Listeria (Maury et al. 2016)	AATATTAACATCAGACAAGCCCGCAAG_845593	gi|2518740777|gb|CP127190.1|	100.0	27.0	0.0	0.0	1.0	27.0	2857599.0	2857625.0	0.000383	54.0	2518740777.0	CP127190	2951936.0	1639	Listeria monocytogenes strain GIMC2103:Lmc6942 chromosome, complete genome
618977	AATATTAACATCAGACAAGCCCGCAAG	0.966392	3.38793	Listeria (Maury et al. 2016)	AATATTAACATCAGACAAGCCCGCAAG_845593	gi|2518737865|gb|CP127191.1|	100.0	27.0	0.0	0.0	1.0	27.0	2856834.0	2856860.0	0.000383	54.0	2518737865.0	CP127191	2951171.0	1639	Listeria monocytogenes strain GIMC2105:Lmc10258 chromosome, complete genome
618978	AATATTAACATCAGACAAGCCCGCAAG	0.966392	3.38793	Listeria (Maury et al. 2016)	AATATTAACATCAGACAAGCCCGCAAG_845593	gi|827394152|gb|CP007689.1|	100.0	27.0	0.0	0.0	1.0	27.0	2802761.0	2802787.0	0.000383	54.0	827394152.0	CP007689	2897190.0	1639	Listeria monocytogenes strain L2074, complete genome
618979	AATATTAACATCAGACAAGCCCGCAAG	0.966392	3.38793	Listeria (Maury et al. 2016)	AATATTAACATCAGACAAGCCCGCAAG_845593	gi|2418895696|gb|CP115041.1|	100.0	27.0	0.0	0.0	1.0	27.0	2867849.0	2867875.0	0.000383	54.0	2418895696.0	CP115041	2966007.0	1639	Listeria monocytogenes strain MKELm2_2022 chromosome, complete genome
618980	AATATTAACATCAGACAAGCCCGCAAG	0.966392	3.38793	Listeria (Maury et al. 2016)	AATATTAACATCAGACAAGCCCGCAAG_845593	gi|820767303|gb|CP011397.1|	100.0	27.0	0.0	0.0	1.0	27.0	2823833.0	2823859.0	0.000383	54.0	820767303.0	CP011397	2918170.0	1639	Listeria monocytogenes strain CFSAN007956, complete genome
618981	AATATTAACATCAGACAAGCCCGCAAG	0.966392	3.38793	Listeria (Maury et al. 2016)	AATATTAACATCAGACAAGCCCGCAAG_845593	gi|2193918334|gb|CP092057.1|	100.0	27.0	0.0	0.0	1.0	27.0	2784761.0	2784787.0	0.000383	54.0	2193918334.0	CP092057	2879234.0	1639	Listeria monocytogenes strain GTA-L409 chromosome, complete genome
618982	AATATTAACATCAGACAAGCCCGCAAG	0.966392	3.38793	Listeria (Maury et al. 2016)	AATATTAACATCAGACAAGCCCGCAAG_845593	gi|2193905648|gb|CP092056.1|	100.0	27.0	0.0	0.0	1.0	27.0	2784997.0	2785023.0	0.000383	54.0	2193905648.0	CP092056	2890028.0	1639	Listeria monocytogenes strain GTA-L411 chromosome, complete genome
618983	AATATTAACATCAGACAAGCCCGCAAG	0.966392	3.38793	Listeria (Maury et al. 2016)	AATATTAACATCAGACAAGCCCGCAAG_845593	gi|2174746736|gb|CP090054.1|	100.0	27.0	0.0	0.0	1.0	27.0	1641091.0	1641117.0	0.000383	54.0	2174746736.0	CP090054	3020862.0	1639	Listeria monocytogenes strain FSL-N1-334 chromosome, complete genome
618984	AATATTAACATCAGACAAGCCCGCAAG	0.966392	3.38793	Listeria (Maury et al. 2016)	AATATTAACATCAGACAAGCCCGCAAG_845593	gi|2174728785|gb|CP090052.1|	100.0	27.0	0.0	0.0	1.0	27.0	1646517.0	1646543.0	0.000383	54.0	2174728785.0	CP090052	3007103.0	1639	Listeria monocytogenes strain FSL-N1-304 chromosome, complete genome
618985	AATATTAACATCAGACAAGCCCGCAAG	0.966392	3.38793	Listeria (Maury et al. 2016)	AATATTAACATCAGACAAGCCCGCAAG_845593	gi|2055692080|gb|CP076644.1|	100.0	27.0	0.0	0.0	1.0	27.0	2802421.0	2802447.0	0.000383	54.0	2055692080.0	CP076644	2893649.0	1639	Listeria monocytogenes strain UKVDL4 chromosome, complete genome
618986	AATATTAACATCAGACAAGCCCGCAAG	0.966392	3.38793	Listeria (Maury et al. 2016)	AATATTAACATCAGACAAGCCCGCAAG_845593	gi|1865021061|gb|CP058256.1|	100.0	27.0	0.0	0.0	1.0	27.0	1661294.0	1661320.0	0.000383	54.0	1865021061.0	CP058256	3013751.0	1639	Listeria monocytogenes strain HM00113468 chromosome, complete genome
618987	GCACCTGCTCGCGGCATTGTAACCATG	0.942055	3.38723	Listeria (Maury et al. 2016)	GCACCTGCTCGCGGCATTGTAACCATG_104984	gi|2617773818|gb|CP137603.1|	100.0	27.0	0.0	0.0	1.0	27.0	2611218.0	2611192.0	0.000383	54.0	2617773818.0	CP137603	3030062.0	1639	Listeria monocytogenes strain FV6 chromosome, complete genome
618988	GCACCTGCTCGCGGCATTGTAACCATG	0.942055	3.38723	Listeria (Maury et al. 2016)	GCACCTGCTCGCGGCATTGTAACCATG_104984	gi|2617765166|gb|CP137600.1|	100.0	27.0	0.0	0.0	1.0	27.0	1687544.0	1687570.0	0.000383	54.0	2617765166.0	CP137600	3029564.0	1639	Listeria monocytogenes strain FV5 chromosome, complete genome
618989	GCACCTGCTCGCGGCATTGTAACCATG	0.942055	3.38723	Listeria (Maury et al. 2016)	GCACCTGCTCGCGGCATTGTAACCATG_104984	gi|2612941108|gb|CP115606.1|	100.0	27.0	0.0	0.0	1.0	27.0	2921153.0	2921179.0	0.000383	54.0	2612941108.0	CP115606	2947245.0	1639	Listeria monocytogenes strain MF2133 chromosome, complete genome
618990	GCACCTGCTCGCGGCATTGTAACCATG	0.942055	3.38723	Listeria (Maury et al. 2016)	GCACCTGCTCGCGGCATTGTAACCATG_104984	gi|2611969610|gb|CP137278.1|	100.0	27.0	0.0	0.0	1.0	27.0	277162.0	277136.0	0.000383	54.0	2611969610.0	CP137278	2954597.0	1639	Listeria monocytogenes strain FV4 chromosome, complete genome
618991	GCACCTGCTCGCGGCATTGTAACCATG	0.942055	3.38723	Listeria (Maury et al. 2016)	GCACCTGCTCGCGGCATTGTAACCATG_104984	gi|2611950124|gb|CP137272.1|	100.0	27.0	0.0	0.0	1.0	27.0	2531085.0	2531059.0	0.000383	54.0	2611950124.0	CP137272	3041213.0	1639	Listeria monocytogenes strain FV1 chromosome, complete genome
618992	GCACCTGCTCGCGGCATTGTAACCATG	0.942055	3.38723	Listeria (Maury et al. 2016)	GCACCTGCTCGCGGCATTGTAACCATG_104984	gi|2611946659|gb|CP137276.1|	100.0	27.0	0.0	0.0	1.0	27.0	1895523.0	1895497.0	0.000383	54.0	2611946659.0	CP137276	2954893.0	1639	Listeria monocytogenes strain FV3 chromosome, complete genome
618993	GCACCTGCTCGCGGCATTGTAACCATG	0.942055	3.38723	Listeria (Maury et al. 2016)	GCACCTGCTCGCGGCATTGTAACCATG_104984	gi|2611943079|gb|CP137274.1|	100.0	27.0	0.0	0.0	1.0	27.0	1336972.0	1336946.0	0.000383	54.0	2611943079.0	CP137274	3040950.0	1639	Listeria monocytogenes strain FV2 chromosome, complete genome
618994	GCACCTGCTCGCGGCATTGTAACCATG	0.942055	3.38723	Listeria (Maury et al. 2016)	GCACCTGCTCGCGGCATTGTAACCATG_104984	gi|2548769132|gb|CP129430.1|	100.0	27.0	0.0	0.0	1.0	27.0	2890805.0	2890831.0	0.000383	54.0	2548769132.0	CP129430	2917197.0	1639	Listeria monocytogenes strain GIMC2123:LmcUH37 chromosome, complete genome
618995	GCACCTGCTCGCGGCATTGTAACCATG	0.942055	3.38723	Listeria (Maury et al. 2016)	GCACCTGCTCGCGGCATTGTAACCATG_104984	gi|2548766234|gb|CP129429.1|	100.0	27.0	0.0	0.0	1.0	27.0	2932090.0	2932116.0	0.000383	54.0	2548766234.0	CP129429	2958482.0	1639	Listeria monocytogenes strain GIMC2113:LmcIH1-9 chromosome, complete genome
618996	GCACCTGCTCGCGGCATTGTAACCATG	0.942055	3.38723	Listeria (Maury et al. 2016)	GCACCTGCTCGCGGCATTGTAACCATG_104984	gi|2548763333|gb|CP129428.1|	100.0	27.0	0.0	0.0	1.0	27.0	2921810.0	2921836.0	0.000383	54.0	2548763333.0	CP129428	2948202.0	1639	Listeria monocytogenes strain GIMC2071:Lmc9864 chromosome, complete genome
618997	GCACCTGCTCGCGGCATTGTAACCATG	0.942055	3.38723	Listeria (Maury et al. 2016)	GCACCTGCTCGCGGCATTGTAACCATG_104984	gi|2548760438|gb|CP129427.1|	100.0	27.0	0.0	0.0	1.0	27.0	2932679.0	2932705.0	0.000383	54.0	2548760438.0	CP129427	2959086.0	1639	Listeria monocytogenes strain GIMC2112:LmcIH1-8 chromosome, complete genome
618998	GCACCTGCTCGCGGCATTGTAACCATG	0.942055	3.38723	Listeria (Maury et al. 2016)	GCACCTGCTCGCGGCATTGTAACCATG_104984	gi|2548757551|gb|CP129426.1|	100.0	27.0	0.0	0.0	1.0	27.0	2926280.0	2926306.0	0.000383	54.0	2548757551.0	CP129426	2952672.0	1639	Listeria monocytogenes strain GIMC2054:Lmc6888 chromosome, complete genome
618999	GCACCTGCTCGCGGCATTGTAACCATG	0.942055	3.38723	Listeria (Maury et al. 2016)	GCACCTGCTCGCGGCATTGTAACCATG_104984	gi|2543515964|gb|CP129425.1|	100.0	27.0	0.0	0.0	1.0	27.0	2925907.0	2925933.0	0.000383	54.0	2543515964.0	CP129425	2952299.0	1639	Listeria monocytogenes strain GIMC2134:LmcEH-7 chromosome, complete genome
619000	GCACCTGCTCGCGGCATTGTAACCATG	0.942055	3.38723	Listeria (Maury et al. 2016)	GCACCTGCTCGCGGCATTGTAACCATG_104984	gi|2529191455|gb|CP127377.1|	100.0	27.0	0.0	0.0	1.0	27.0	2965025.0	2965051.0	0.000383	54.0	2529191455.0	CP127377	2991432.0	1639	Listeria monocytogenes strain GIMC2107:Lmc11363 chromosome, complete genome
619001	GCACCTGCTCGCGGCATTGTAACCATG	0.942055	3.38723	Listeria (Maury et al. 2016)	GCACCTGCTCGCGGCATTGTAACCATG_104984	gi|2529188556|gb|CP127241.1|	100.0	27.0	0.0	0.0	1.0	27.0	2928590.0	2928616.0	0.000383	54.0	2529188556.0	CP127241	2954997.0	1639	Listeria monocytogenes strain GIMC2082:LmcIH1-5 chromosome, complete genome
619002	GCACCTGCTCGCGGCATTGTAACCATG	0.942055	3.38723	Listeria (Maury et al. 2016)	GCACCTGCTCGCGGCATTGTAACCATG_104984	gi|2529185717|gb|CP127240.1|	100.0	27.0	0.0	0.0	1.0	27.0	2887915.0	2887941.0	0.000383	54.0	2529185717.0	CP127240	2914322.0	1639	Listeria monocytogenes strain GIMC2063:LmcUH21 chromosome, complete genome
619003	GCACCTGCTCGCGGCATTGTAACCATG	0.942055	3.38723	Listeria (Maury et al. 2016)	GCACCTGCTCGCGGCATTGTAACCATG_104984	gi|2518755351|gb|CP127186.1|	100.0	27.0	0.0	0.0	1.0	27.0	2928074.0	2928100.0	0.000383	54.0	2518755351.0	CP127186	2954481.0	1639	Listeria monocytogenes strain GIMC2094:LmcH67_7 chromosome, complete genome
619004	GCACCTGCTCGCGGCATTGTAACCATG	0.942055	3.38723	Listeria (Maury et al. 2016)	GCACCTGCTCGCGGCATTGTAACCATG_104984	gi|2518752383|gb|CP127193.1|	100.0	27.0	0.0	0.0	1.0	27.0	2974969.0	2974995.0	0.000383	54.0	2518752383.0	CP127193	3001376.0	1639	Listeria monocytogenes strain GIMC2106:Lmc10704 chromosome, complete genome
619005	GCACCTGCTCGCGGCATTGTAACCATG	0.942055	3.38723	Listeria (Maury et al. 2016)	GCACCTGCTCGCGGCATTGTAACCATG_104984	gi|2518749487|gb|CP127187.1|	100.0	27.0	0.0	0.0	1.0	27.0	2928434.0	2928460.0	0.000383	54.0	2518749487.0	CP127187	2954841.0	1639	Listeria monocytogenes strain GIMC2026:LmcBD14 chromosome, complete genome
619006	GCACCTGCTCGCGGCATTGTAACCATG	0.942055	3.38723	Listeria (Maury et al. 2016)	GCACCTGCTCGCGGCATTGTAACCATG_104984	gi|2518746589|gb|CP127189.1|	100.0	27.0	0.0	0.0	1.0	27.0	2929696.0	2929722.0	0.000383	54.0	2518746589.0	CP127189	2956103.0	1639	Listeria monocytogenes strain GIMC2027:LmcBD15 chromosome, complete genome
619007	GCACCTGCTCGCGGCATTGTAACCATG	0.942055	3.38723	Listeria (Maury et al. 2016)	GCACCTGCTCGCGGCATTGTAACCATG_104984	gi|2518743689|gb|CP127188.1|	100.0	27.0	0.0	0.0	1.0	27.0	2925336.0	2925362.0	0.000383	54.0	2518743689.0	CP127188	2951743.0	1639	Listeria monocytogenes strain GIMC2053:Lmc6646 chromosome, complete genome
619008	GCACCTGCTCGCGGCATTGTAACCATG	0.942055	3.38723	Listeria (Maury et al. 2016)	GCACCTGCTCGCGGCATTGTAACCATG_104984	gi|2518740777|gb|CP127190.1|	100.0	27.0	0.0	0.0	1.0	27.0	2925529.0	2925555.0	0.000383	54.0	2518740777.0	CP127190	2951936.0	1639	Listeria monocytogenes strain GIMC2103:Lmc6942 chromosome, complete genome
619009	GCACCTGCTCGCGGCATTGTAACCATG	0.942055	3.38723	Listeria (Maury et al. 2016)	GCACCTGCTCGCGGCATTGTAACCATG_104984	gi|2518737865|gb|CP127191.1|	100.0	27.0	0.0	0.0	1.0	27.0	2924764.0	2924790.0	0.000383	54.0	2518737865.0	CP127191	2951171.0	1639	Listeria monocytogenes strain GIMC2105:Lmc10258 chromosome, complete genome
619010	GCACCTGCTCGCGGCATTGTAACCATG	0.942055	3.38723	Listeria (Maury et al. 2016)	GCACCTGCTCGCGGCATTGTAACCATG_104984	gi|2514053429|gb|CP096161.1|	100.0	27.0	0.0	0.0	1.0	27.0	2399496.0	2399522.0	0.000383	54.0	2514053429.0	CP096161	2993125.0	1639	Listeria monocytogenes strain FSL J1-0169 chromosome, complete genome
619011	GCACCTGCTCGCGGCATTGTAACCATG	0.942055	3.38723	Listeria (Maury et al. 2016)	GCACCTGCTCGCGGCATTGTAACCATG_104984	gi|2514050474|gb|CP096159.1|	100.0	27.0	0.0	0.0	1.0	27.0	2461049.0	2461075.0	0.000383	54.0	2514050474.0	CP096159	2993978.0	1639	Listeria monocytogenes strain FSL J1-0049 chromosome, complete genome
619012	GCACCTGCTCGCGGCATTGTAACCATG	0.942055	3.38723	Listeria (Maury et al. 2016)	GCACCTGCTCGCGGCATTGTAACCATG_104984	gi|2514047535|gb|CP096157.1|	100.0	27.0	0.0	0.0	1.0	27.0	1696676.0	1696650.0	0.000383	54.0	2514047535.0	CP096157	2949376.0	1639	Listeria monocytogenes strain FSL F6-0366 (H7858) chromosome, complete genome
619013	GCACCTGCTCGCGGCATTGTAACCATG	0.942055	3.38723	Listeria (Maury et al. 2016)	GCACCTGCTCGCGGCATTGTAACCATG_104984	gi|2514044635|gb|CP096156.1|	100.0	27.0	0.0	0.0	1.0	27.0	2260450.0	2260424.0	0.000383	54.0	2514044635.0	CP096156	2973834.0	1639	Listeria monocytogenes strain FSL J1-0094 chromosome, complete genome
619014	GCACCTGCTCGCGGCATTGTAACCATG	0.942055	3.38723	Listeria (Maury et al. 2016)	GCACCTGCTCGCGGCATTGTAACCATG_104984	gi|2514041731|gb|CP096155.1|	100.0	27.0	0.0	0.0	1.0	27.0	1801346.0	1801320.0	0.000383	54.0	2514041731.0	CP096155	2977399.0	1639	Listeria monocytogenes strain FSL C1-0115 chromosome, complete genome
619015	GCACCTGCTCGCGGCATTGTAACCATG	0.942055	3.38723	Listeria (Maury et al. 2016)	GCACCTGCTCGCGGCATTGTAACCATG_104984	gi|2514036262|gb|CP096153.1|	100.0	27.0	0.0	0.0	1.0	27.0	226633.0	226659.0	0.000383	54.0	2514036262.0	CP096153	2878613.0	1639	Listeria monocytogenes strain FSL F2-0501 chromosome, complete genome
619016	GCACCTGCTCGCGGCATTGTAACCATG	0.942055	3.38723	Listeria (Maury et al. 2016)	GCACCTGCTCGCGGCATTGTAACCATG_104984	gi|2514033487|gb|CP096152.1|	100.0	27.0	0.0	0.0	1.0	27.0	1282367.0	1282341.0	0.000383	54.0	2514033487.0	CP096152	2886223.0	1639	Listeria monocytogenes strain FSL J2-0071 chromosome, complete genome
619017	GCACCTGCTCGCGGCATTGTAACCATG	0.942055	3.38723	Listeria (Maury et al. 2016)	GCACCTGCTCGCGGCATTGTAACCATG_104984	gi|2506606781|gb|CP125278.1|	100.0	27.0	0.0	0.0	1.0	27.0	3044606.0	3044632.0	0.000383	54.0	2506606781.0	CP125278	3071014.0	1639	Listeria monocytogenes strain SMFM2019-FV43 chromosome, complete genome
619018	GCACCTGCTCGCGGCATTGTAACCATG	0.942055	3.38723	Listeria (Maury et al. 2016)	GCACCTGCTCGCGGCATTGTAACCATG_104984	gi|2449748296|gb|CP046449.1|	100.0	27.0	0.0	0.0	1.0	27.0	2889422.0	2889448.0	0.000383	54.0	2449748296.0	CP046449	2915834.0	2678528	Listeria sp. LM90SB2 chromosome, complete genome
619019	GCACCTGCTCGCGGCATTGTAACCATG	0.942055	3.38723	Listeria (Maury et al. 2016)	GCACCTGCTCGCGGCATTGTAACCATG_104984	gi|2447591227|gb|CP098509.1|	100.0	27.0	0.0	0.0	1.0	27.0	2499252.0	2499278.0	0.000383	54.0	2447591227.0	CP098509	3036692.0	1288295	Listeria monocytogenes 6179 chromosome, complete genome
619020	GCACCTGCTCGCGGCATTGTAACCATG	0.942055	3.38723	Listeria (Maury et al. 2016)	GCACCTGCTCGCGGCATTGTAACCATG_104984	gi|2446175580|gb|CP117973.1|	100.0	27.0	0.0	0.0	1.0	27.0	1753292.0	1753318.0	0.000383	54.0	2446175580.0	CP117973	3032011.0	1639	Listeria monocytogenes strain B-33116 chromosome, complete genome
619021	GCACCTGCTCGCGGCATTGTAACCATG	0.942055	3.38723	Listeria (Maury et al. 2016)	GCACCTGCTCGCGGCATTGTAACCATG_104984	gi|2445504629|gb|CP110922.1|	100.0	27.0	0.0	0.0	1.0	27.0	3008868.0	3008894.0	0.000383	54.0	2445504629.0	CP110922	3034959.0	1639	Listeria monocytogenes strain 11-04869 chromosome, complete genome
619022	GCACCTGCTCGCGGCATTGTAACCATG	0.942055	3.38723	Listeria (Maury et al. 2016)	GCACCTGCTCGCGGCATTGTAACCATG_104984	gi|2445501777|gb|CP111148.1|	100.0	27.0	0.0	0.0	1.0	27.0	2950637.0	2950663.0	0.000383	54.0	2445501777.0	CP111148	2976730.0	1639	Listeria monocytogenes strain 16-02236 chromosome, complete genome
619023	GCACCTGCTCGCGGCATTGTAACCATG	0.942055	3.38723	Listeria (Maury et al. 2016)	GCACCTGCTCGCGGCATTGTAACCATG_104984	gi|2445498926|gb|CP111149.1|	100.0	27.0	0.0	0.0	1.0	27.0	2920389.0	2920415.0	0.000383	54.0	2445498926.0	CP111149	2946483.0	1639	Listeria monocytogenes strain 21-03201 chromosome, complete genome
619024	GCACCTGCTCGCGGCATTGTAACCATG	0.942055	3.38723	Listeria (Maury et al. 2016)	GCACCTGCTCGCGGCATTGTAACCATG_104984	gi|2445496065|gb|CP111150.1|	100.0	27.0	0.0	0.0	1.0	27.0	2930475.0	2930501.0	0.000383	54.0	2445496065.0	CP111150	2956565.0	1639	Listeria monocytogenes strain 19-02390 chromosome, complete genome
619025	GCACCTGCTCGCGGCATTGTAACCATG	0.942055	3.38723	Listeria (Maury et al. 2016)	GCACCTGCTCGCGGCATTGTAACCATG_104984	gi|2445493212|gb|CP113891.1|	100.0	27.0	0.0	0.0	1.0	27.0	2921320.0	2921346.0	0.000383	54.0	2445493212.0	CP113891	2947414.0	1639	Listeria monocytogenes strain 19-07394 chromosome, complete genome
619026	GCACCTGCTCGCGGCATTGTAACCATG	0.942055	3.38723	Listeria (Maury et al. 2016)	GCACCTGCTCGCGGCATTGTAACCATG_104984	gi|2415507748|gb|CP114253.1|	100.0	27.0	0.0	0.0	1.0	27.0	2911952.0	2911978.0	0.000383	54.0	2415507748.0	CP114253	2939461.0	1639	Listeria monocytogenes strain LM22 chromosome, complete genome
619027	GCACCTGCTCGCGGCATTGTAACCATG	0.942055	3.38723	Listeria (Maury et al. 2016)	GCACCTGCTCGCGGCATTGTAACCATG_104984	gi|2415501631|gb|CP114255.1|	100.0	27.0	0.0	0.0	1.0	27.0	28207.0	28181.0	0.000383	54.0	2415501631.0	CP114255	2901392.0	1639	Listeria monocytogenes strain LM40 chromosome, complete genome
619028	GCACCTGCTCGCGGCATTGTAACCATG	0.942055	3.38723	Listeria (Maury et al. 2016)	GCACCTGCTCGCGGCATTGTAACCATG_104984	gi|2415496004|gb|CP114207.1|	100.0	27.0	0.0	0.0	1.0	27.0	2878506.0	2878532.0	0.000383	54.0	2415496004.0	CP114207	2906078.0	1639	Listeria monocytogenes strain LM11 chromosome, complete genome
619029	GCACCTGCTCGCGGCATTGTAACCATG	0.942055	3.38723	Listeria (Maury et al. 2016)	GCACCTGCTCGCGGCATTGTAACCATG_104984	gi|2293368320|gb|CP098507.1|	100.0	27.0	0.0	0.0	1.0	27.0	1789575.0	1789549.0	0.000383	54.0	2293368320.0	CP098507	2975970.0	1639	Listeria monocytogenes strain L58-55 chromosome, complete genome
619030	GCACCTGCTCGCGGCATTGTAACCATG	0.942055	3.38723	Listeria (Maury et al. 2016)	GCACCTGCTCGCGGCATTGTAACCATG_104984	gi|2288071447|gb|CP102626.1|	100.0	27.0	0.0	0.0	1.0	27.0	2568521.0	2568547.0	0.000383	54.0	2288071447.0	CP102626	2826835.0	1642	Listeria innocua strain 2012L-5520 chromosome, complete genome
619031	GCACCTGCTCGCGGCATTGTAACCATG	0.942055	3.38723	Listeria (Maury et al. 2016)	GCACCTGCTCGCGGCATTGTAACCATG_104984	gi|2277020374|gb|CP101619.1|	100.0	27.0	0.0	0.0	1.0	27.0	2907226.0	2907252.0	0.000383	54.0	2277020374.0	CP101619	2933635.0	1639	Listeria monocytogenes strain FSCNU_000110 chromosome, complete genome
619032	GCACCTGCTCGCGGCATTGTAACCATG	0.942055	3.38723	Listeria (Maury et al. 2016)	GCACCTGCTCGCGGCATTGTAACCATG_104984	gi|2241208142|gb|CP087264.1|	100.0	27.0	0.0	0.0	1.0	27.0	2437438.0	2437464.0	0.000383	54.0	2241208142.0	CP087264	2966043.0	1639	Listeria monocytogenes strain s2020TJ chromosome, complete genome
619033	GCACCTGCTCGCGGCATTGTAACCATG	0.942055	3.38723	Listeria (Maury et al. 2016)	GCACCTGCTCGCGGCATTGTAACCATG_104984	gi|2227892524|gb|CP095727.1|	100.0	27.0	0.0	0.0	1.0	27.0	2645289.0	2645263.0	0.000383	54.0	2227892524.0	CP095727	2810256.0	1642	Listeria innocua strain 2010L-1951 chromosome, complete genome
619034	GCACCTGCTCGCGGCATTGTAACCATG	0.942055	3.38723	Listeria (Maury et al. 2016)	GCACCTGCTCGCGGCATTGTAACCATG_104984	gi|2227885439|gb|CP095726.1|	100.0	27.0	0.0	0.0	1.0	27.0	2124223.0	2124249.0	0.000383	54.0	2227885439.0	CP095726	2340577.0	1642	Listeria innocua strain 2010L-2059 chromosome, complete genome
619035	GCACCTGCTCGCGGCATTGTAACCATG	0.942055	3.38723	Listeria (Maury et al. 2016)	GCACCTGCTCGCGGCATTGTAACCATG_104984	gi|2227882231|gb|CP095724.1|	100.0	27.0	0.0	0.0	1.0	27.0	1621586.0	1621612.0	0.000383	54.0	2227882231.0	CP095724	2855969.0	1642	Listeria innocua strain F6217 chromosome, complete genome
619036	GCACCTGCTCGCGGCATTGTAACCATG	0.942055	3.38723	Listeria (Maury et al. 2016)	GCACCTGCTCGCGGCATTGTAACCATG_104984	gi|2221291394|gb|CP064373.1|	100.0	27.0	0.0	0.0	1.0	27.0	2554095.0	2554121.0	0.000383	54.0	2221291394.0	CP064373	2950983.0	1639	Listeria monocytogenes strain PartR-Lmonocytogenes-RM8376 chromosome, complete genome
619037	CATCCGCGTCAGCATCGGCGTCAGCAT	0.948221	3.3871	Listeria (Maury et al. 2016)	CATCCGCGTCAGCATCGGCGTCAGCAT_315984	gi|2617773818|gb|CP137603.1|	100.0	27.0	0.0	0.0	1.0	27.0	666597.0	666571.0	0.000383	54.0	2617773818.0	CP137603	3030062.0	1639	Listeria monocytogenes strain FV6 chromosome, complete genome
619038	CATCCGCGTCAGCATCGGCGTCAGCAT	0.948221	3.3871	Listeria (Maury et al. 2016)	CATCCGCGTCAGCATCGGCGTCAGCAT_315984	gi|2617773818|gb|CP137603.1|	100.0	27.0	0.0	0.0	1.0	27.0	667101.0	667075.0	0.000383	54.0	2617773818.0	CP137603	3030062.0	1639	Listeria monocytogenes strain FV6 chromosome, complete genome
619039	CATCCGCGTCAGCATCGGCGTCAGCAT	0.948221	3.3871	Listeria (Maury et al. 2016)	CATCCGCGTCAGCATCGGCGTCAGCAT_315984	gi|2617765166|gb|CP137600.1|	100.0	27.0	0.0	0.0	1.0	27.0	602231.0	602257.0	0.000383	54.0	2617765166.0	CP137600	3029564.0	1639	Listeria monocytogenes strain FV5 chromosome, complete genome
619040	CATCCGCGTCAGCATCGGCGTCAGCAT	0.948221	3.3871	Listeria (Maury et al. 2016)	CATCCGCGTCAGCATCGGCGTCAGCAT_315984	gi|2617765166|gb|CP137600.1|	100.0	27.0	0.0	0.0	1.0	27.0	602735.0	602761.0	0.000383	54.0	2617765166.0	CP137600	3029564.0	1639	Listeria monocytogenes strain FV5 chromosome, complete genome
619041	CATCCGCGTCAGCATCGGCGTCAGCAT	0.948221	3.3871	Listeria (Maury et al. 2016)	CATCCGCGTCAGCATCGGCGTCAGCAT_315984	gi|2612941108|gb|CP115606.1|	100.0	27.0	0.0	0.0	1.0	27.0	1869839.0	1869865.0	0.000383	54.0	2612941108.0	CP115606	2947245.0	1639	Listeria monocytogenes strain MF2133 chromosome, complete genome
619042	CATCCGCGTCAGCATCGGCGTCAGCAT	0.948221	3.3871	Listeria (Maury et al. 2016)	CATCCGCGTCAGCATCGGCGTCAGCAT_315984	gi|2611969610|gb|CP137278.1|	100.0	27.0	0.0	0.0	1.0	27.0	1320033.0	1320007.0	0.000383	54.0	2611969610.0	CP137278	2954597.0	1639	Listeria monocytogenes strain FV4 chromosome, complete genome
619043	CATCCGCGTCAGCATCGGCGTCAGCAT	0.948221	3.3871	Listeria (Maury et al. 2016)	CATCCGCGTCAGCATCGGCGTCAGCAT_315984	gi|2611969610|gb|CP137278.1|	100.0	27.0	0.0	0.0	1.0	27.0	1320537.0	1320511.0	0.000383	54.0	2611969610.0	CP137278	2954597.0	1639	Listeria monocytogenes strain FV4 chromosome, complete genome
619044	CATCCGCGTCAGCATCGGCGTCAGCAT	0.948221	3.3871	Listeria (Maury et al. 2016)	CATCCGCGTCAGCATCGGCGTCAGCAT_315984	gi|2611950124|gb|CP137272.1|	100.0	27.0	0.0	0.0	1.0	27.0	568340.0	568314.0	0.000383	54.0	2611950124.0	CP137272	3041213.0	1639	Listeria monocytogenes strain FV1 chromosome, complete genome
619045	CATCCGCGTCAGCATCGGCGTCAGCAT	0.948221	3.3871	Listeria (Maury et al. 2016)	CATCCGCGTCAGCATCGGCGTCAGCAT_315984	gi|2611950124|gb|CP137272.1|	100.0	27.0	0.0	0.0	1.0	27.0	568844.0	568818.0	0.000383	54.0	2611950124.0	CP137272	3041213.0	1639	Listeria monocytogenes strain FV1 chromosome, complete genome
619046	CATCCGCGTCAGCATCGGCGTCAGCAT	0.948221	3.3871	Listeria (Maury et al. 2016)	CATCCGCGTCAGCATCGGCGTCAGCAT_315984	gi|2611946659|gb|CP137276.1|	100.0	27.0	0.0	0.0	1.0	27.0	2938514.0	2938488.0	0.000383	54.0	2611946659.0	CP137276	2954893.0	1639	Listeria monocytogenes strain FV3 chromosome, complete genome
619047	CATCCGCGTCAGCATCGGCGTCAGCAT	0.948221	3.3871	Listeria (Maury et al. 2016)	CATCCGCGTCAGCATCGGCGTCAGCAT_315984	gi|2611946659|gb|CP137276.1|	100.0	27.0	0.0	0.0	1.0	27.0	2939018.0	2938992.0	0.000383	54.0	2611946659.0	CP137276	2954893.0	1639	Listeria monocytogenes strain FV3 chromosome, complete genome
619048	CATCCGCGTCAGCATCGGCGTCAGCAT	0.948221	3.3871	Listeria (Maury et al. 2016)	CATCCGCGTCAGCATCGGCGTCAGCAT_315984	gi|2611943079|gb|CP137274.1|	100.0	27.0	0.0	0.0	1.0	27.0	2415352.0	2415326.0	0.000383	54.0	2611943079.0	CP137274	3040950.0	1639	Listeria monocytogenes strain FV2 chromosome, complete genome
619049	CATCCGCGTCAGCATCGGCGTCAGCAT	0.948221	3.3871	Listeria (Maury et al. 2016)	CATCCGCGTCAGCATCGGCGTCAGCAT_315984	gi|2611943079|gb|CP137274.1|	100.0	27.0	0.0	0.0	1.0	27.0	2415856.0	2415830.0	0.000383	54.0	2611943079.0	CP137274	3040950.0	1639	Listeria monocytogenes strain FV2 chromosome, complete genome
619050	CATCCGCGTCAGCATCGGCGTCAGCAT	0.948221	3.3871	Listeria (Maury et al. 2016)	CATCCGCGTCAGCATCGGCGTCAGCAT_315984	gi|2548769132|gb|CP129430.1|	100.0	27.0	0.0	0.0	1.0	27.0	1877521.0	1877547.0	0.000383	54.0	2548769132.0	CP129430	2917197.0	1639	Listeria monocytogenes strain GIMC2123:LmcUH37 chromosome, complete genome
619051	CATCCGCGTCAGCATCGGCGTCAGCAT	0.948221	3.3871	Listeria (Maury et al. 2016)	CATCCGCGTCAGCATCGGCGTCAGCAT_315984	gi|2548769132|gb|CP129430.1|	100.0	27.0	0.0	0.0	1.0	27.0	1877953.0	1877979.0	0.000383	54.0	2548769132.0	CP129430	2917197.0	1639	Listeria monocytogenes strain GIMC2123:LmcUH37 chromosome, complete genome
619052	CATCCGCGTCAGCATCGGCGTCAGCAT	0.948221	3.3871	Listeria (Maury et al. 2016)	CATCCGCGTCAGCATCGGCGTCAGCAT_315984	gi|2548766234|gb|CP129429.1|	100.0	27.0	0.0	0.0	1.0	27.0	1880342.0	1880368.0	0.000383	54.0	2548766234.0	CP129429	2958482.0	1639	Listeria monocytogenes strain GIMC2113:LmcIH1-9 chromosome, complete genome
619053	CATCCGCGTCAGCATCGGCGTCAGCAT	0.948221	3.3871	Listeria (Maury et al. 2016)	CATCCGCGTCAGCATCGGCGTCAGCAT_315984	gi|2548763333|gb|CP129428.1|	100.0	27.0	0.0	0.0	1.0	27.0	1871405.0	1871431.0	0.000383	54.0	2548763333.0	CP129428	2948202.0	1639	Listeria monocytogenes strain GIMC2071:Lmc9864 chromosome, complete genome
619054	CATCCGCGTCAGCATCGGCGTCAGCAT	0.948221	3.3871	Listeria (Maury et al. 2016)	CATCCGCGTCAGCATCGGCGTCAGCAT_315984	gi|2548763333|gb|CP129428.1|	100.0	27.0	0.0	0.0	1.0	27.0	1871837.0	1871863.0	0.000383	54.0	2548763333.0	CP129428	2948202.0	1639	Listeria monocytogenes strain GIMC2071:Lmc9864 chromosome, complete genome
619055	CATCCGCGTCAGCATCGGCGTCAGCAT	0.948221	3.3871	Listeria (Maury et al. 2016)	CATCCGCGTCAGCATCGGCGTCAGCAT_315984	gi|2548760438|gb|CP129427.1|	100.0	27.0	0.0	0.0	1.0	27.0	1880636.0	1880662.0	0.000383	54.0	2548760438.0	CP129427	2959086.0	1639	Listeria monocytogenes strain GIMC2112:LmcIH1-8 chromosome, complete genome
619056	CATCCGCGTCAGCATCGGCGTCAGCAT	0.948221	3.3871	Listeria (Maury et al. 2016)	CATCCGCGTCAGCATCGGCGTCAGCAT_315984	gi|2548757551|gb|CP129426.1|	100.0	27.0	0.0	0.0	1.0	27.0	1912127.0	1912153.0	0.000383	54.0	2548757551.0	CP129426	2952672.0	1639	Listeria monocytogenes strain GIMC2054:Lmc6888 chromosome, complete genome
619057	CATCCGCGTCAGCATCGGCGTCAGCAT	0.948221	3.3871	Listeria (Maury et al. 2016)	CATCCGCGTCAGCATCGGCGTCAGCAT_315984	gi|2548757551|gb|CP129426.1|	100.0	27.0	0.0	0.0	1.0	27.0	1912559.0	1912585.0	0.000383	54.0	2548757551.0	CP129426	2952672.0	1639	Listeria monocytogenes strain GIMC2054:Lmc6888 chromosome, complete genome
619058	CATCCGCGTCAGCATCGGCGTCAGCAT	0.948221	3.3871	Listeria (Maury et al. 2016)	CATCCGCGTCAGCATCGGCGTCAGCAT_315984	gi|2543515964|gb|CP129425.1|	100.0	27.0	0.0	0.0	1.0	27.0	1912305.0	1912331.0	0.000383	54.0	2543515964.0	CP129425	2952299.0	1639	Listeria monocytogenes strain GIMC2134:LmcEH-7 chromosome, complete genome
619059	CATCCGCGTCAGCATCGGCGTCAGCAT	0.948221	3.3871	Listeria (Maury et al. 2016)	CATCCGCGTCAGCATCGGCGTCAGCAT_315984	gi|2543515964|gb|CP129425.1|	100.0	27.0	0.0	0.0	1.0	27.0	1912719.0	1912745.0	0.000383	54.0	2543515964.0	CP129425	2952299.0	1639	Listeria monocytogenes strain GIMC2134:LmcEH-7 chromosome, complete genome
619060	CATCCGCGTCAGCATCGGCGTCAGCAT	0.948221	3.3871	Listeria (Maury et al. 2016)	CATCCGCGTCAGCATCGGCGTCAGCAT_315984	gi|2529191455|gb|CP127377.1|	100.0	27.0	0.0	0.0	1.0	27.0	1910708.0	1910734.0	0.000383	54.0	2529191455.0	CP127377	2991432.0	1639	Listeria monocytogenes strain GIMC2107:Lmc11363 chromosome, complete genome
619061	CATCCGCGTCAGCATCGGCGTCAGCAT	0.948221	3.3871	Listeria (Maury et al. 2016)	CATCCGCGTCAGCATCGGCGTCAGCAT_315984	gi|2529191455|gb|CP127377.1|	100.0	27.0	0.0	0.0	1.0	27.0	1911140.0	1911166.0	0.000383	54.0	2529191455.0	CP127377	2991432.0	1639	Listeria monocytogenes strain GIMC2107:Lmc11363 chromosome, complete genome
619062	CATCCGCGTCAGCATCGGCGTCAGCAT	0.948221	3.3871	Listeria (Maury et al. 2016)	CATCCGCGTCAGCATCGGCGTCAGCAT_315984	gi|2529188556|gb|CP127241.1|	100.0	27.0	0.0	0.0	1.0	27.0	1877501.0	1877527.0	0.000383	54.0	2529188556.0	CP127241	2954997.0	1639	Listeria monocytogenes strain GIMC2082:LmcIH1-5 chromosome, complete genome
619063	CATCCGCGTCAGCATCGGCGTCAGCAT	0.948221	3.3871	Listeria (Maury et al. 2016)	CATCCGCGTCAGCATCGGCGTCAGCAT_315984	gi|2529188556|gb|CP127241.1|	100.0	27.0	0.0	0.0	1.0	27.0	1877933.0	1877959.0	0.000383	54.0	2529188556.0	CP127241	2954997.0	1639	Listeria monocytogenes strain GIMC2082:LmcIH1-5 chromosome, complete genome
619064	CATCCGCGTCAGCATCGGCGTCAGCAT	0.948221	3.3871	Listeria (Maury et al. 2016)	CATCCGCGTCAGCATCGGCGTCAGCAT_315984	gi|2529185717|gb|CP127240.1|	100.0	27.0	0.0	0.0	1.0	27.0	1833897.0	1833923.0	0.000383	54.0	2529185717.0	CP127240	2914322.0	1639	Listeria monocytogenes strain GIMC2063:LmcUH21 chromosome, complete genome
619065	CATCCGCGTCAGCATCGGCGTCAGCAT	0.948221	3.3871	Listeria (Maury et al. 2016)	CATCCGCGTCAGCATCGGCGTCAGCAT_315984	gi|2529185717|gb|CP127240.1|	100.0	27.0	0.0	0.0	1.0	27.0	1834329.0	1834355.0	0.000383	54.0	2529185717.0	CP127240	2914322.0	1639	Listeria monocytogenes strain GIMC2063:LmcUH21 chromosome, complete genome
619066	CATCCGCGTCAGCATCGGCGTCAGCAT	0.948221	3.3871	Listeria (Maury et al. 2016)	CATCCGCGTCAGCATCGGCGTCAGCAT_315984	gi|2518755351|gb|CP127186.1|	100.0	27.0	0.0	0.0	1.0	27.0	1876775.0	1876801.0	0.000383	54.0	2518755351.0	CP127186	2954481.0	1639	Listeria monocytogenes strain GIMC2094:LmcH67_7 chromosome, complete genome
619067	CATCCGCGTCAGCATCGGCGTCAGCAT	0.948221	3.3871	Listeria (Maury et al. 2016)	CATCCGCGTCAGCATCGGCGTCAGCAT_315984	gi|2518755351|gb|CP127186.1|	100.0	27.0	0.0	0.0	1.0	27.0	1877207.0	1877233.0	0.000383	54.0	2518755351.0	CP127186	2954481.0	1639	Listeria monocytogenes strain GIMC2094:LmcH67_7 chromosome, complete genome
619068	CATCCGCGTCAGCATCGGCGTCAGCAT	0.948221	3.3871	Listeria (Maury et al. 2016)	CATCCGCGTCAGCATCGGCGTCAGCAT_315984	gi|2518752383|gb|CP127193.1|	100.0	27.0	0.0	0.0	1.0	27.0	1909942.0	1909968.0	0.000383	54.0	2518752383.0	CP127193	3001376.0	1639	Listeria monocytogenes strain GIMC2106:Lmc10704 chromosome, complete genome
619069	CATCCGCGTCAGCATCGGCGTCAGCAT	0.948221	3.3871	Listeria (Maury et al. 2016)	CATCCGCGTCAGCATCGGCGTCAGCAT_315984	gi|2518752383|gb|CP127193.1|	100.0	27.0	0.0	0.0	1.0	27.0	1910374.0	1910400.0	0.000383	54.0	2518752383.0	CP127193	3001376.0	1639	Listeria monocytogenes strain GIMC2106:Lmc10704 chromosome, complete genome
619070	CATCCGCGTCAGCATCGGCGTCAGCAT	0.948221	3.3871	Listeria (Maury et al. 2016)	CATCCGCGTCAGCATCGGCGTCAGCAT_315984	gi|2518749487|gb|CP127187.1|	100.0	27.0	0.0	0.0	1.0	27.0	1876748.0	1876774.0	0.000383	54.0	2518749487.0	CP127187	2954841.0	1639	Listeria monocytogenes strain GIMC2026:LmcBD14 chromosome, complete genome
619071	CATCCGCGTCAGCATCGGCGTCAGCAT	0.948221	3.3871	Listeria (Maury et al. 2016)	CATCCGCGTCAGCATCGGCGTCAGCAT_315984	gi|2518749487|gb|CP127187.1|	100.0	27.0	0.0	0.0	1.0	27.0	1877180.0	1877206.0	0.000383	54.0	2518749487.0	CP127187	2954841.0	1639	Listeria monocytogenes strain GIMC2026:LmcBD14 chromosome, complete genome
619072	CATCCGCGTCAGCATCGGCGTCAGCAT	0.948221	3.3871	Listeria (Maury et al. 2016)	CATCCGCGTCAGCATCGGCGTCAGCAT_315984	gi|2518746589|gb|CP127189.1|	100.0	27.0	0.0	0.0	1.0	27.0	1878010.0	1878036.0	0.000383	54.0	2518746589.0	CP127189	2956103.0	1639	Listeria monocytogenes strain GIMC2027:LmcBD15 chromosome, complete genome
619073	CATCCGCGTCAGCATCGGCGTCAGCAT	0.948221	3.3871	Listeria (Maury et al. 2016)	CATCCGCGTCAGCATCGGCGTCAGCAT_315984	gi|2518746589|gb|CP127189.1|	100.0	27.0	0.0	0.0	1.0	27.0	1878442.0	1878468.0	0.000383	54.0	2518746589.0	CP127189	2956103.0	1639	Listeria monocytogenes strain GIMC2027:LmcBD15 chromosome, complete genome
619074	CATCCGCGTCAGCATCGGCGTCAGCAT	0.948221	3.3871	Listeria (Maury et al. 2016)	CATCCGCGTCAGCATCGGCGTCAGCAT_315984	gi|2518743689|gb|CP127188.1|	100.0	27.0	0.0	0.0	1.0	27.0	1871522.0	1871548.0	0.000383	54.0	2518743689.0	CP127188	2951743.0	1639	Listeria monocytogenes strain GIMC2053:Lmc6646 chromosome, complete genome
619075	CATCCGCGTCAGCATCGGCGTCAGCAT	0.948221	3.3871	Listeria (Maury et al. 2016)	CATCCGCGTCAGCATCGGCGTCAGCAT_315984	gi|2518743689|gb|CP127188.1|	100.0	27.0	0.0	0.0	1.0	27.0	1871954.0	1871980.0	0.000383	54.0	2518743689.0	CP127188	2951743.0	1639	Listeria monocytogenes strain GIMC2053:Lmc6646 chromosome, complete genome
619076	CATCCGCGTCAGCATCGGCGTCAGCAT	0.948221	3.3871	Listeria (Maury et al. 2016)	CATCCGCGTCAGCATCGGCGTCAGCAT_315984	gi|2518740777|gb|CP127190.1|	100.0	27.0	0.0	0.0	1.0	27.0	1871388.0	1871414.0	0.000383	54.0	2518740777.0	CP127190	2951936.0	1639	Listeria monocytogenes strain GIMC2103:Lmc6942 chromosome, complete genome
619077	CATCCGCGTCAGCATCGGCGTCAGCAT	0.948221	3.3871	Listeria (Maury et al. 2016)	CATCCGCGTCAGCATCGGCGTCAGCAT_315984	gi|2518740777|gb|CP127190.1|	100.0	27.0	0.0	0.0	1.0	27.0	1871820.0	1871846.0	0.000383	54.0	2518740777.0	CP127190	2951936.0	1639	Listeria monocytogenes strain GIMC2103:Lmc6942 chromosome, complete genome
619078	CATCCGCGTCAGCATCGGCGTCAGCAT	0.948221	3.3871	Listeria (Maury et al. 2016)	CATCCGCGTCAGCATCGGCGTCAGCAT_315984	gi|2518737865|gb|CP127191.1|	100.0	27.0	0.0	0.0	1.0	27.0	1871607.0	1871633.0	0.000383	54.0	2518737865.0	CP127191	2951171.0	1639	Listeria monocytogenes strain GIMC2105:Lmc10258 chromosome, complete genome
619079	CATCCGCGTCAGCATCGGCGTCAGCAT	0.948221	3.3871	Listeria (Maury et al. 2016)	CATCCGCGTCAGCATCGGCGTCAGCAT_315984	gi|2518737865|gb|CP127191.1|	100.0	27.0	0.0	0.0	1.0	27.0	1872039.0	1872065.0	0.000383	54.0	2518737865.0	CP127191	2951171.0	1639	Listeria monocytogenes strain GIMC2105:Lmc10258 chromosome, complete genome
619080	CATCCGCGTCAGCATCGGCGTCAGCAT	0.948221	3.3871	Listeria (Maury et al. 2016)	CATCCGCGTCAGCATCGGCGTCAGCAT_315984	gi|2514044635|gb|CP096156.1|	100.0	27.0	0.0	0.0	1.0	27.0	342929.0	342903.0	0.000383	54.0	2514044635.0	CP096156	2973834.0	1639	Listeria monocytogenes strain FSL J1-0094 chromosome, complete genome
619081	CATCCGCGTCAGCATCGGCGTCAGCAT	0.948221	3.3871	Listeria (Maury et al. 2016)	CATCCGCGTCAGCATCGGCGTCAGCAT_315984	gi|2514044635|gb|CP096156.1|	100.0	27.0	0.0	0.0	1.0	27.0	344105.0	344079.0	0.000383	54.0	2514044635.0	CP096156	2973834.0	1639	Listeria monocytogenes strain FSL J1-0094 chromosome, complete genome
619082	CATCCGCGTCAGCATCGGCGTCAGCAT	0.948221	3.3871	Listeria (Maury et al. 2016)	CATCCGCGTCAGCATCGGCGTCAGCAT_315984	gi|2514041731|gb|CP096155.1|	100.0	27.0	0.0	0.0	1.0	27.0	2848533.0	2848507.0	0.000383	54.0	2514041731.0	CP096155	2977399.0	1639	Listeria monocytogenes strain FSL C1-0115 chromosome, complete genome
619083	CATCCGCGTCAGCATCGGCGTCAGCAT	0.948221	3.3871	Listeria (Maury et al. 2016)	CATCCGCGTCAGCATCGGCGTCAGCAT_315984	gi|2514036262|gb|CP096153.1|	100.0	27.0	0.0	0.0	1.0	27.0	2084477.0	2084503.0	0.000383	54.0	2514036262.0	CP096153	2878613.0	1639	Listeria monocytogenes strain FSL F2-0501 chromosome, complete genome
619084	CATCCGCGTCAGCATCGGCGTCAGCAT	0.948221	3.3871	Listeria (Maury et al. 2016)	CATCCGCGTCAGCATCGGCGTCAGCAT_315984	gi|2514036262|gb|CP096153.1|	100.0	27.0	0.0	0.0	1.0	27.0	2084513.0	2084539.0	0.000383	54.0	2514036262.0	CP096153	2878613.0	1639	Listeria monocytogenes strain FSL F2-0501 chromosome, complete genome
619085	CATCCGCGTCAGCATCGGCGTCAGCAT	0.948221	3.3871	Listeria (Maury et al. 2016)	CATCCGCGTCAGCATCGGCGTCAGCAT_315984	gi|2415498812|gb|CP114254.1|	100.0	27.0	0.0	0.0	1.0	27.0	1032666.0	1032640.0	0.000383	54.0	2415498812.0	CP114254	2887203.0	1639	Listeria monocytogenes strain LM34 chromosome, complete genome
619086	CATCCGCGTCAGCATCGGCGTCAGCAT	0.948221	3.3871	Listeria (Maury et al. 2016)	CATCCGCGTCAGCATCGGCGTCAGCAT_315984	gi|2313338532|gb|CP094817.1|	100.0	27.0	0.0	0.0	1.0	27.0	413768.0	413742.0	0.000383	54.0	2313338532.0	CP094817	2875181.0	1296	Mammaliicoccus sciuri strain IVB6230 chromosome, complete genome
619087	CATCCGCGTCAGCATCGGCGTCAGCAT	0.948221	3.3871	Listeria (Maury et al. 2016)	CATCCGCGTCAGCATCGGCGTCAGCAT_315984	gi|2239569885|gb|CP088183.1|	100.0	27.0	0.0	0.0	1.0	27.0	855799.0	855773.0	0.000383	54.0	2239569885.0	CP088183	2720563.0	1354	Enterococcus hirae strain S2-7 chromosome, complete genome
619088	CATCCGCGTCAGCATCGGCGTCAGCAT	0.948221	3.3871	Listeria (Maury et al. 2016)	CATCCGCGTCAGCATCGGCGTCAGCAT_315984	gi|2239545528|gb|CP091201.1|	100.0	27.0	0.0	0.0	1.0	27.0	824465.0	824439.0	0.000383	54.0	2239545528.0	CP091201	2735562.0	1354	Enterococcus hirae strain 697 chromosome, complete genome
619089	CATCCGCGTCAGCATCGGCGTCAGCAT	0.948221	3.3871	Listeria (Maury et al. 2016)	CATCCGCGTCAGCATCGGCGTCAGCAT_315984	gi|2235545414|gb|CP070959.1|	100.0	27.0	0.0	0.0	1.0	27.0	1510647.0	1510673.0	0.000383	54.0	2235545414.0	CP070959	2443288.0	406020	Thiomicrospira microaerophila strain BDL05 chromosome, complete genome
619090	CATCCGCGTCAGCATCGGCGTCAGCAT	0.948221	3.3871	Listeria (Maury et al. 2016)	CATCCGCGTCAGCATCGGCGTCAGCAT_315984	gi|2235545414|gb|CP070959.1|	100.0	27.0	0.0	0.0	1.0	27.0	1521399.0	1521425.0	0.000383	54.0	2235545414.0	CP070959	2443288.0	406020	Thiomicrospira microaerophila strain BDL05 chromosome, complete genome
619091	CATCCGCGTCAGCATCGGCGTCAGCAT	0.948221	3.3871	Listeria (Maury et al. 2016)	CATCCGCGTCAGCATCGGCGTCAGCAT_315984	gi|2214977705|gb|CP085145.1|	100.0	27.0	0.0	0.0	1.0	27.0	149950.0	149924.0	0.000383	54.0	2214977705.0	CP085145	284454.0	218673	Sulfitobacter dubius strain DSM 109990 plasmid pDSM109990_a, complete sequence
619092	CATCCGCGTCAGCATCGGCGTCAGCAT	0.948221	3.3871	Listeria (Maury et al. 2016)	CATCCGCGTCAGCATCGGCGTCAGCAT_315984	gi|2214977705|gb|CP085145.1|	100.0	25.0	0.0	0.0	3.0	27.0	150326.0	150302.0	0.006	50.1	2214977705.0	CP085145	284454.0	218673	Sulfitobacter dubius strain DSM 109990 plasmid pDSM109990_a, complete sequence
619093	CATCCGCGTCAGCATCGGCGTCAGCAT	0.948221	3.3871	Listeria (Maury et al. 2016)	CATCCGCGTCAGCATCGGCGTCAGCAT_315984	gi|2210913164|gb|CP093220.1|	100.0	27.0	0.0	0.0	1.0	27.0	1880601.0	1880627.0	0.000383	54.0	2210913164.0	CP093220	2920067.0	1639	Listeria monocytogenes strain 20-05651 chromosome, complete genome
619094	CATCCGCGTCAGCATCGGCGTCAGCAT	0.948221	3.3871	Listeria (Maury et al. 2016)	CATCCGCGTCAGCATCGGCGTCAGCAT_315984	gi|2193918334|gb|CP092057.1|	100.0	27.0	0.0	0.0	1.0	27.0	1840415.0	1840441.0	0.000383	54.0	2193918334.0	CP092057	2879234.0	1639	Listeria monocytogenes strain GTA-L409 chromosome, complete genome
619095	CATCCGCGTCAGCATCGGCGTCAGCAT	0.948221	3.3871	Listeria (Maury et al. 2016)	CATCCGCGTCAGCATCGGCGTCAGCAT_315984	gi|2193908423|gb|CP092058.1|	100.0	27.0	0.0	0.0	1.0	27.0	1826911.0	1826937.0	0.000383	54.0	2193908423.0	CP092058	2865342.0	1639	Listeria monocytogenes strain GTA-L407 chromosome, complete genome
619096	CATCCGCGTCAGCATCGGCGTCAGCAT	0.948221	3.3871	Listeria (Maury et al. 2016)	CATCCGCGTCAGCATCGGCGTCAGCAT_315984	gi|2193905648|gb|CP092056.1|	100.0	27.0	0.0	0.0	1.0	27.0	1848579.0	1848605.0	0.000383	54.0	2193905648.0	CP092056	2890028.0	1639	Listeria monocytogenes strain GTA-L411 chromosome, complete genome
619097	CATCCGCGTCAGCATCGGCGTCAGCAT	0.948221	3.3871	Listeria (Maury et al. 2016)	CATCCGCGTCAGCATCGGCGTCAGCAT_315984	gi|2193905648|gb|CP092056.1|	100.0	27.0	0.0	0.0	1.0	27.0	1848675.0	1848701.0	0.000383	54.0	2193905648.0	CP092056	2890028.0	1639	Listeria monocytogenes strain GTA-L411 chromosome, complete genome
619098	CATCCGCGTCAGCATCGGCGTCAGCAT	0.948221	3.3871	Listeria (Maury et al. 2016)	CATCCGCGTCAGCATCGGCGTCAGCAT_315984	gi|2193902869|gb|CP092061.1|	100.0	27.0	0.0	0.0	1.0	27.0	1864018.0	1864044.0	0.000383	54.0	2193902869.0	CP092061	2910079.0	1639	Listeria monocytogenes strain GTA-L201 chromosome, complete genome
619099	CATCCGCGTCAGCATCGGCGTCAGCAT	0.948221	3.3871	Listeria (Maury et al. 2016)	CATCCGCGTCAGCATCGGCGTCAGCAT_315984	gi|2173384332|gb|CP061814.1|	100.0	27.0	0.0	0.0	1.0	27.0	1889734.0	1889760.0	0.000383	54.0	2173384332.0	CP061814	2975254.0	393132	Listeria monocytogenes LO28 chromosome, complete genome
619100	CATCCGCGTCAGCATCGGCGTCAGCAT	0.948221	3.3871	Listeria (Maury et al. 2016)	CATCCGCGTCAGCATCGGCGTCAGCAT_315984	gi|2050163521|gb|CP076375.1|	100.0	27.0	0.0	0.0	1.0	27.0	1945746.0	1945772.0	0.000383	54.0	2050163521.0	CP076375	3027995.0	1639	Listeria monocytogenes strain Colony47 chromosome
619101	CATCCGCGTCAGCATCGGCGTCAGCAT	0.948221	3.3871	Listeria (Maury et al. 2016)	CATCCGCGTCAGCATCGGCGTCAGCAT_315984	gi|2049155603|gb|CP076125.1|	100.0	27.0	0.0	0.0	1.0	27.0	1831101.0	1831127.0	0.000383	54.0	2049155603.0	CP076125	2865238.0	1639	Listeria monocytogenes strain LM4 chromosome, complete genome
619102	CATCCGCGTCAGCATCGGCGTCAGCAT	0.948221	3.3871	Listeria (Maury et al. 2016)	CATCCGCGTCAGCATCGGCGTCAGCAT_315984	gi|2049155603|gb|CP076125.1|	100.0	27.0	0.0	0.0	1.0	27.0	1831263.0	1831289.0	0.000383	54.0	2049155603.0	CP076125	2865238.0	1639	Listeria monocytogenes strain LM4 chromosome, complete genome
619103	CATCCGCGTCAGCATCGGCGTCAGCAT	0.948221	3.3871	Listeria (Maury et al. 2016)	CATCCGCGTCAGCATCGGCGTCAGCAT_315984	gi|2049155603|gb|CP076125.1|	100.0	27.0	0.0	0.0	1.0	27.0	1831365.0	1831391.0	0.000383	54.0	2049155603.0	CP076125	2865238.0	1639	Listeria monocytogenes strain LM4 chromosome, complete genome
619104	CATCCGCGTCAGCATCGGCGTCAGCAT	0.948221	3.3871	Listeria (Maury et al. 2016)	CATCCGCGTCAGCATCGGCGTCAGCAT_315984	gi|2046997118|gb|CP075873.1|	100.0	27.0	0.0	0.0	1.0	27.0	762007.0	761981.0	0.000383	54.0	2046997118.0	CP075873	3019084.0	1639	Listeria monocytogenes strain 2BR21 chromosome, complete genome
619105	CATCCGCGTCAGCATCGGCGTCAGCAT	0.948221	3.3871	Listeria (Maury et al. 2016)	CATCCGCGTCAGCATCGGCGTCAGCAT_315984	gi|2046997117|gb|CP075872.1|	100.0	27.0	0.0	0.0	1.0	27.0	455072.0	455098.0	0.000383	54.0	2046997117.0	CP075872	3081615.0	1639	Listeria monocytogenes strain C7 chromosome, complete genome
619106	CATCCGCGTCAGCATCGGCGTCAGCAT	0.948221	3.3871	Listeria (Maury et al. 2016)	CATCCGCGTCAGCATCGGCGTCAGCAT_315984	gi|2046997117|gb|CP075872.1|	100.0	27.0	0.0	0.0	1.0	27.0	455576.0	455602.0	0.000383	54.0	2046997117.0	CP075872	3081615.0	1639	Listeria monocytogenes strain C7 chromosome, complete genome
619107	CATCCGCGTCAGCATCGGCGTCAGCAT	0.948221	3.3871	Listeria (Maury et al. 2016)	CATCCGCGTCAGCATCGGCGTCAGCAT_315984	gi|2046997116|gb|CP075876.1|	100.0	27.0	0.0	0.0	1.0	27.0	2928719.0	2928693.0	0.000383	54.0	2046997116.0	CP075876	2953613.0	1639	Listeria monocytogenes strain 3BS28 chromosome, complete genome
619108	CATCCGCGTCAGCATCGGCGTCAGCAT	0.948221	3.3871	Listeria (Maury et al. 2016)	CATCCGCGTCAGCATCGGCGTCAGCAT_315984	gi|2046997116|gb|CP075876.1|	100.0	27.0	0.0	0.0	1.0	27.0	2928821.0	2928795.0	0.000383	54.0	2046997116.0	CP075876	2953613.0	1639	Listeria monocytogenes strain 3BS28 chromosome, complete genome
619109	CATCCGCGTCAGCATCGGCGTCAGCAT	0.948221	3.3871	Listeria (Maury et al. 2016)	CATCCGCGTCAGCATCGGCGTCAGCAT_315984	gi|2046997116|gb|CP075876.1|	100.0	27.0	0.0	0.0	1.0	27.0	2928983.0	2928957.0	0.000383	54.0	2046997116.0	CP075876	2953613.0	1639	Listeria monocytogenes strain 3BS28 chromosome, complete genome
619110	CATCCGCGTCAGCATCGGCGTCAGCAT	0.948221	3.3871	Listeria (Maury et al. 2016)	CATCCGCGTCAGCATCGGCGTCAGCAT_315984	gi|2046997115|gb|CP075877.1|	100.0	27.0	0.0	0.0	1.0	27.0	2988629.0	2988603.0	0.000383	54.0	2046997115.0	CP075877	3005957.0	1639	Listeria monocytogenes strain 2HF15 chromosome, complete genome
619111	CATCCGCGTCAGCATCGGCGTCAGCAT	0.948221	3.3871	Listeria (Maury et al. 2016)	CATCCGCGTCAGCATCGGCGTCAGCAT_315984	gi|2046997115|gb|CP075877.1|	100.0	27.0	0.0	0.0	1.0	27.0	2988803.0	2988777.0	0.000383	54.0	2046997115.0	CP075877	3005957.0	1639	Listeria monocytogenes strain 2HF15 chromosome, complete genome
619112	CATCCGCGTCAGCATCGGCGTCAGCAT	0.948221	3.3871	Listeria (Maury et al. 2016)	CATCCGCGTCAGCATCGGCGTCAGCAT_315984	gi|2046997112|gb|CP075874.1|	100.0	27.0	0.0	0.0	1.0	27.0	16683.0	16709.0	0.000383	54.0	2046997112.0	CP075874	3017780.0	1639	Listeria monocytogenes strain 1BR5 chromosome, complete genome
619113	CATCCGCGTCAGCATCGGCGTCAGCAT	0.948221	3.3871	Listeria (Maury et al. 2016)	CATCCGCGTCAGCATCGGCGTCAGCAT_315984	gi|2046997111|gb|CP075875.1|	100.0	27.0	0.0	0.0	1.0	27.0	1974939.0	1974913.0	0.000383	54.0	2046997111.0	CP075875	2954315.0	1639	Listeria monocytogenes strain 2BR25 chromosome, complete genome
619114	CATCCGCGTCAGCATCGGCGTCAGCAT	0.948221	3.3871	Listeria (Maury et al. 2016)	CATCCGCGTCAGCATCGGCGTCAGCAT_315984	gi|2046997111|gb|CP075875.1|	100.0	27.0	0.0	0.0	1.0	27.0	1975041.0	1975015.0	0.000383	54.0	2046997111.0	CP075875	2954315.0	1639	Listeria monocytogenes strain 2BR25 chromosome, complete genome
619115	CATCCGCGTCAGCATCGGCGTCAGCAT	0.948221	3.3871	Listeria (Maury et al. 2016)	CATCCGCGTCAGCATCGGCGTCAGCAT_315984	gi|2046997111|gb|CP075875.1|	100.0	27.0	0.0	0.0	1.0	27.0	1975203.0	1975177.0	0.000383	54.0	2046997111.0	CP075875	2954315.0	1639	Listeria monocytogenes strain 2BR25 chromosome, complete genome
619116	CATCCGCGTCAGCATCGGCGTCAGCAT	0.948221	3.3871	Listeria (Maury et al. 2016)	CATCCGCGTCAGCATCGGCGTCAGCAT_315984	gi|2034602094|gb|CP050030.1|	100.0	27.0	0.0	0.0	1.0	27.0	877687.0	877713.0	0.000383	54.0	2034602094.0	CP050030	2982026.0	1639	Listeria monocytogenes strain MB4 chromosome, complete genome
619117	CATCCGCGTCAGCATCGGCGTCAGCAT	0.948221	3.3871	Listeria (Maury et al. 2016)	CATCCGCGTCAGCATCGGCGTCAGCAT_315984	gi|2034602093|gb|CP050029.1|	100.0	27.0	0.0	0.0	1.0	27.0	1209766.0	1209792.0	0.000383	54.0	2034602093.0	CP050029	3080194.0	1639	Listeria monocytogenes strain CH3K- chromosome, complete genome
619118	CATCCGCGTCAGCATCGGCGTCAGCAT	0.948221	3.3871	Listeria (Maury et al. 2016)	CATCCGCGTCAGCATCGGCGTCAGCAT_315984	gi|2034602093|gb|CP050029.1|	100.0	27.0	0.0	0.0	1.0	27.0	1210270.0	1210296.0	0.000383	54.0	2034602093.0	CP050029	3080194.0	1639	Listeria monocytogenes strain CH3K- chromosome, complete genome
619119	CATCCGCGTCAGCATCGGCGTCAGCAT	0.948221	3.3871	Listeria (Maury et al. 2016)	CATCCGCGTCAGCATCGGCGTCAGCAT_315984	gi|2034602092|gb|CP050028.1|	100.0	27.0	0.0	0.0	1.0	27.0	1596844.0	1596818.0	0.000383	54.0	2034602092.0	CP050028	3081000.0	1639	Listeria monocytogenes strain C3 chromosome, complete genome
619120	CATCCGCGTCAGCATCGGCGTCAGCAT	0.948221	3.3871	Listeria (Maury et al. 2016)	CATCCGCGTCAGCATCGGCGTCAGCAT_315984	gi|2034602092|gb|CP050028.1|	100.0	27.0	0.0	0.0	1.0	27.0	1597348.0	1597322.0	0.000383	54.0	2034602092.0	CP050028	3081000.0	1639	Listeria monocytogenes strain C3 chromosome, complete genome
619121	CATCCGCGTCAGCATCGGCGTCAGCAT	0.948221	3.3871	Listeria (Maury et al. 2016)	CATCCGCGTCAGCATCGGCGTCAGCAT_315984	gi|2034591652|gb|CP050027.1|	100.0	27.0	0.0	0.0	1.0	27.0	759390.0	759416.0	0.000383	54.0	2034591652.0	CP050027	2973786.0	1639	Listeria monocytogenes strain 1BR16 chromosome, complete genome
619122	CCGCATCGGCGTCAGCATCCGCGTCAG	0.96362	3.38563	Listeria (Maury et al. 2016)	CCGCATCGGCGTCAGCATCCGCGTCAG_814077	gi|1808500366|gb|CP048400.1|	100.0	27.0	0.0	0.0	1.0	27.0	623835.0	623861.0	0.000383	54.0	1808500366.0	CP048400	2942932.0	1639	Listeria monocytogenes strain AUF chromosome, complete genome
619123	CCGCATCGGCGTCAGCATCCGCGTCAG	0.96362	3.38563	Listeria (Maury et al. 2016)	CCGCATCGGCGTCAGCATCCGCGTCAG_814077	gi|1808500366|gb|CP048400.1|	100.0	27.0	0.0	0.0	1.0	27.0	624045.0	624071.0	0.000383	54.0	1808500366.0	CP048400	2942932.0	1639	Listeria monocytogenes strain AUF chromosome, complete genome
619124	CCGCATCGGCGTCAGCATCCGCGTCAG	0.96362	3.38563	Listeria (Maury et al. 2016)	CCGCATCGGCGTCAGCATCCGCGTCAG_814077	gi|1808500366|gb|CP048400.1|	100.0	25.0	0.0	0.0	3.0	27.0	623579.0	623603.0	0.006	50.1	1808500366.0	CP048400	2942932.0	1639	Listeria monocytogenes strain AUF chromosome, complete genome
619125	CCGCATCGGCGTCAGCATCCGCGTCAG	0.96362	3.38563	Listeria (Maury et al. 2016)	CCGCATCGGCGTCAGCATCCGCGTCAG_814077	gi|1808500366|gb|CP048400.1|	100.0	25.0	0.0	0.0	1.0	25.0	624291.0	624315.0	0.006	50.1	1808500366.0	CP048400	2942932.0	1639	Listeria monocytogenes strain AUF chromosome, complete genome
619126	CCGCATCGGCGTCAGCATCCGCGTCAG	0.96362	3.38563	Listeria (Maury et al. 2016)	CCGCATCGGCGTCAGCATCCGCGTCAG_814077	gi|1796433495|gb|CP023861.1|	100.0	27.0	0.0	0.0	1.0	27.0	1871404.0	1871430.0	0.000383	54.0	1796433495.0	CP023861	2944523.0	169963	Listeria monocytogenes EGD-e chromosome, complete genome
619127	CCGCATCGGCGTCAGCATCCGCGTCAG	0.96362	3.38563	Listeria (Maury et al. 2016)	CCGCATCGGCGTCAGCATCCGCGTCAG_814077	gi|2612941108|gb|CP115606.1|	100.0	27.0	0.0	0.0	1.0	27.0	1870184.0	1870210.0	0.000383	54.0	2612941108.0	CP115606	2947245.0	1639	Listeria monocytogenes strain MF2133 chromosome, complete genome
619128	CCGCATCGGCGTCAGCATCCGCGTCAG	0.96362	3.38563	Listeria (Maury et al. 2016)	CCGCATCGGCGTCAGCATCCGCGTCAG_814077	gi|2612941108|gb|CP115606.1|	100.0	27.0	0.0	0.0	1.0	27.0	1870394.0	1870420.0	0.000383	54.0	2612941108.0	CP115606	2947245.0	1639	Listeria monocytogenes strain MF2133 chromosome, complete genome
619129	CCGCATCGGCGTCAGCATCCGCGTCAG	0.96362	3.38563	Listeria (Maury et al. 2016)	CCGCATCGGCGTCAGCATCCGCGTCAG_814077	gi|2612941108|gb|CP115606.1|	100.0	25.0	0.0	0.0	1.0	25.0	1870640.0	1870664.0	0.006	50.1	2612941108.0	CP115606	2947245.0	1639	Listeria monocytogenes strain MF2133 chromosome, complete genome
619130	CCGCATCGGCGTCAGCATCCGCGTCAG	0.96362	3.38563	Listeria (Maury et al. 2016)	CCGCATCGGCGTCAGCATCCGCGTCAG_814077	gi|2548766234|gb|CP129429.1|	100.0	27.0	0.0	0.0	1.0	27.0	1881305.0	1881331.0	0.000383	54.0	2548766234.0	CP129429	2958482.0	1639	Listeria monocytogenes strain GIMC2113:LmcIH1-9 chromosome, complete genome
619131	CCGCATCGGCGTCAGCATCCGCGTCAG	0.96362	3.38563	Listeria (Maury et al. 2016)	CCGCATCGGCGTCAGCATCCGCGTCAG_814077	gi|2548766234|gb|CP129429.1|	100.0	25.0	0.0	0.0	1.0	25.0	1880951.0	1880975.0	0.006	50.1	2548766234.0	CP129429	2958482.0	1639	Listeria monocytogenes strain GIMC2113:LmcIH1-9 chromosome, complete genome
619132	CCGCATCGGCGTCAGCATCCGCGTCAG	0.96362	3.38563	Listeria (Maury et al. 2016)	CCGCATCGGCGTCAGCATCCGCGTCAG_814077	gi|2548760438|gb|CP129427.1|	100.0	27.0	0.0	0.0	1.0	27.0	1881599.0	1881625.0	0.000383	54.0	2548760438.0	CP129427	2959086.0	1639	Listeria monocytogenes strain GIMC2112:LmcIH1-8 chromosome, complete genome
619133	CCGCATCGGCGTCAGCATCCGCGTCAG	0.96362	3.38563	Listeria (Maury et al. 2016)	CCGCATCGGCGTCAGCATCCGCGTCAG_814077	gi|2548760438|gb|CP129427.1|	100.0	25.0	0.0	0.0	1.0	25.0	1881245.0	1881269.0	0.006	50.1	2548760438.0	CP129427	2959086.0	1639	Listeria monocytogenes strain GIMC2112:LmcIH1-8 chromosome, complete genome
619134	CCGCATCGGCGTCAGCATCCGCGTCAG	0.96362	3.38563	Listeria (Maury et al. 2016)	CCGCATCGGCGTCAGCATCCGCGTCAG_814077	gi|2514030760|gb|CP096151.1|	100.0	27.0	0.0	0.0	1.0	27.0	1205556.0	1205582.0	0.000383	54.0	2514030760.0	CP096151	2815543.0	1639	Listeria monocytogenes strain FSL W1-0110 chromosome, complete genome
619135	CCGCATCGGCGTCAGCATCCGCGTCAG	0.96362	3.38563	Listeria (Maury et al. 2016)	CCGCATCGGCGTCAGCATCCGCGTCAG_814077	gi|2514025167|gb|CP096148.1|	100.0	27.0	0.0	0.0	1.0	27.0	165704.0	165730.0	0.000383	54.0	2514025167.0	CP096148	2849264.0	1642	Listeria innocua strain FSL L7-0007 chromosome, complete genome
619136	CCGCATCGGCGTCAGCATCCGCGTCAG	0.96362	3.38563	Listeria (Maury et al. 2016)	CCGCATCGGCGTCAGCATCCGCGTCAG_814077	gi|2514025167|gb|CP096148.1|	100.0	25.0	0.0	0.0	1.0	25.0	166184.0	166208.0	0.006	50.1	2514025167.0	CP096148	2849264.0	1642	Listeria innocua strain FSL L7-0007 chromosome, complete genome
619137	CCGCATCGGCGTCAGCATCCGCGTCAG	0.96362	3.38563	Listeria (Maury et al. 2016)	CCGCATCGGCGTCAGCATCCGCGTCAG_814077	gi|2514025167|gb|CP096148.1|	100.0	25.0	0.0	0.0	1.0	25.0	166370.0	166394.0	0.006	50.1	2514025167.0	CP096148	2849264.0	1642	Listeria innocua strain FSL L7-0007 chromosome, complete genome
619138	CCGCATCGGCGTCAGCATCCGCGTCAG	0.96362	3.38563	Listeria (Maury et al. 2016)	CCGCATCGGCGTCAGCATCCGCGTCAG_814077	gi|2490484849|gb|CP122330.1|	100.0	27.0	0.0	0.0	1.0	27.0	1848345.0	1848371.0	0.000383	54.0	2490484849.0	CP122330	2834022.0	1643	Listeria welshimeri strain GIMC2051:LmcC15 chromosome
619139	CCGCATCGGCGTCAGCATCCGCGTCAG	0.96362	3.38563	Listeria (Maury et al. 2016)	CCGCATCGGCGTCAGCATCCGCGTCAG_814077	gi|2490484849|gb|CP122330.1|	100.0	25.0	0.0	0.0	3.0	27.0	1847327.0	1847351.0	0.006	50.1	2490484849.0	CP122330	2834022.0	1643	Listeria welshimeri strain GIMC2051:LmcC15 chromosome
619140	CCGCATCGGCGTCAGCATCCGCGTCAG	0.96362	3.38563	Listeria (Maury et al. 2016)	CCGCATCGGCGTCAGCATCCGCGTCAG_814077	gi|2415507748|gb|CP114253.1|	100.0	27.0	0.0	0.0	1.0	27.0	1844936.0	1844962.0	0.000383	54.0	2415507748.0	CP114253	2939461.0	1639	Listeria monocytogenes strain LM22 chromosome, complete genome
619141	CCGCATCGGCGTCAGCATCCGCGTCAG	0.96362	3.38563	Listeria (Maury et al. 2016)	CCGCATCGGCGTCAGCATCCGCGTCAG_814077	gi|2234320749|gb|CP096593.1|	100.0	27.0	0.0	0.0	1.0	27.0	2555897.0	2555923.0	0.000383	54.0	2234320749.0	CP096593	2853092.0	266	Paracoccus denitrificans strain DYTN-1 chromosome 1, complete sequence
619142	CCGCATCGGCGTCAGCATCCGCGTCAG	0.96362	3.38563	Listeria (Maury et al. 2016)	CCGCATCGGCGTCAGCATCCGCGTCAG_814077	gi|2234320749|gb|CP096593.1|	100.0	25.0	0.0	0.0	1.0	25.0	2555621.0	2555645.0	0.006	50.1	2234320749.0	CP096593	2853092.0	266	Paracoccus denitrificans strain DYTN-1 chromosome 1, complete sequence
619143	CCGCATCGGCGTCAGCATCCGCGTCAG	0.96362	3.38563	Listeria (Maury et al. 2016)	CCGCATCGGCGTCAGCATCCGCGTCAG_814077	gi|2234320749|gb|CP096593.1|	100.0	25.0	0.0	0.0	1.0	25.0	2556137.0	2556161.0	0.006	50.1	2234320749.0	CP096593	2853092.0	266	Paracoccus denitrificans strain DYTN-1 chromosome 1, complete sequence
619144	CCGCATCGGCGTCAGCATCCGCGTCAG	0.96362	3.38563	Listeria (Maury et al. 2016)	CCGCATCGGCGTCAGCATCCGCGTCAG_814077	gi|2234320749|gb|CP096593.1|	100.0	25.0	0.0	0.0	1.0	25.0	2556545.0	2556569.0	0.006	50.1	2234320749.0	CP096593	2853092.0	266	Paracoccus denitrificans strain DYTN-1 chromosome 1, complete sequence
619145	CCGCATCGGCGTCAGCATCCGCGTCAG	0.96362	3.38563	Listeria (Maury et al. 2016)	CCGCATCGGCGTCAGCATCCGCGTCAG_814077	gi|2210913164|gb|CP093220.1|	100.0	27.0	0.0	0.0	1.0	27.0	1880256.0	1880282.0	0.000383	54.0	2210913164.0	CP093220	2920067.0	1639	Listeria monocytogenes strain 20-05651 chromosome, complete genome
619146	CCGCATCGGCGTCAGCATCCGCGTCAG	0.96362	3.38563	Listeria (Maury et al. 2016)	CCGCATCGGCGTCAGCATCCGCGTCAG_814077	gi|2193918334|gb|CP092057.1|	100.0	27.0	0.0	0.0	1.0	27.0	1841102.0	1841128.0	0.000383	54.0	2193918334.0	CP092057	2879234.0	1639	Listeria monocytogenes strain GTA-L409 chromosome, complete genome
619147	CCGCATCGGCGTCAGCATCCGCGTCAG	0.96362	3.38563	Listeria (Maury et al. 2016)	CCGCATCGGCGTCAGCATCCGCGTCAG_814077	gi|2193918334|gb|CP092057.1|	100.0	25.0	0.0	0.0	3.0	27.0	1841272.0	1841296.0	0.006	50.1	2193918334.0	CP092057	2879234.0	1639	Listeria monocytogenes strain GTA-L409 chromosome, complete genome
619148	CCGCATCGGCGTCAGCATCCGCGTCAG	0.96362	3.38563	Listeria (Maury et al. 2016)	CCGCATCGGCGTCAGCATCCGCGTCAG_814077	gi|2193918334|gb|CP092057.1|	100.0	25.0	0.0	0.0	3.0	27.0	1841722.0	1841746.0	0.006	50.1	2193918334.0	CP092057	2879234.0	1639	Listeria monocytogenes strain GTA-L409 chromosome, complete genome
619149	CCGCATCGGCGTCAGCATCCGCGTCAG	0.96362	3.38563	Listeria (Maury et al. 2016)	CCGCATCGGCGTCAGCATCCGCGTCAG_814077	gi|2193908423|gb|CP092058.1|	100.0	27.0	0.0	0.0	1.0	27.0	1826776.0	1826802.0	0.000383	54.0	2193908423.0	CP092058	2865342.0	1639	Listeria monocytogenes strain GTA-L407 chromosome, complete genome
619150	CCGCATCGGCGTCAGCATCCGCGTCAG	0.96362	3.38563	Listeria (Maury et al. 2016)	CCGCATCGGCGTCAGCATCCGCGTCAG_814077	gi|2193908423|gb|CP092058.1|	100.0	27.0	0.0	0.0	1.0	27.0	1827256.0	1827282.0	0.000383	54.0	2193908423.0	CP092058	2865342.0	1639	Listeria monocytogenes strain GTA-L407 chromosome, complete genome
619151	CCGCATCGGCGTCAGCATCCGCGTCAG	0.96362	3.38563	Listeria (Maury et al. 2016)	CCGCATCGGCGTCAGCATCCGCGTCAG_814077	gi|2193908423|gb|CP092058.1|	100.0	27.0	0.0	0.0	1.0	27.0	1827466.0	1827492.0	0.000383	54.0	2193908423.0	CP092058	2865342.0	1639	Listeria monocytogenes strain GTA-L407 chromosome, complete genome
619152	CCGCATCGGCGTCAGCATCCGCGTCAG	0.96362	3.38563	Listeria (Maury et al. 2016)	CCGCATCGGCGTCAGCATCCGCGTCAG_814077	gi|2193908423|gb|CP092058.1|	100.0	25.0	0.0	0.0	3.0	27.0	1827000.0	1827024.0	0.006	50.1	2193908423.0	CP092058	2865342.0	1639	Listeria monocytogenes strain GTA-L407 chromosome, complete genome
619153	CCGCATCGGCGTCAGCATCCGCGTCAG	0.96362	3.38563	Listeria (Maury et al. 2016)	CCGCATCGGCGTCAGCATCCGCGTCAG_814077	gi|2193908423|gb|CP092058.1|	100.0	25.0	0.0	0.0	1.0	25.0	1827712.0	1827736.0	0.006	50.1	2193908423.0	CP092058	2865342.0	1639	Listeria monocytogenes strain GTA-L407 chromosome, complete genome
619154	CCGCATCGGCGTCAGCATCCGCGTCAG	0.96362	3.38563	Listeria (Maury et al. 2016)	CCGCATCGGCGTCAGCATCCGCGTCAG_814077	gi|2193905648|gb|CP092056.1|	100.0	27.0	0.0	0.0	1.0	27.0	1848996.0	1849022.0	0.000383	54.0	2193905648.0	CP092056	2890028.0	1639	Listeria monocytogenes strain GTA-L411 chromosome, complete genome
619155	CCGCATCGGCGTCAGCATCCGCGTCAG	0.96362	3.38563	Listeria (Maury et al. 2016)	CCGCATCGGCGTCAGCATCCGCGTCAG_814077	gi|2193902869|gb|CP092061.1|	100.0	27.0	0.0	0.0	1.0	27.0	1863979.0	1864005.0	0.000383	54.0	2193902869.0	CP092061	2910079.0	1639	Listeria monocytogenes strain GTA-L201 chromosome, complete genome
619156	CCGCATCGGCGTCAGCATCCGCGTCAG	0.96362	3.38563	Listeria (Maury et al. 2016)	CCGCATCGGCGTCAGCATCCGCGTCAG_814077	gi|2173384332|gb|CP061814.1|	100.0	27.0	0.0	0.0	1.0	27.0	1891249.0	1891275.0	0.000383	54.0	2173384332.0	CP061814	2975254.0	393132	Listeria monocytogenes LO28 chromosome, complete genome
619157	CCGCATCGGCGTCAGCATCCGCGTCAG	0.96362	3.38563	Listeria (Maury et al. 2016)	CCGCATCGGCGTCAGCATCCGCGTCAG_814077	gi|2159828275|gb|CP087986.1|	100.0	27.0	0.0	0.0	1.0	27.0	751841.0	751867.0	0.000383	54.0	2159828275.0	CP087986	2466823.0	266	Paracoccus denitrificans strain R-1 chromosome 1
619158	CCGCATCGGCGTCAGCATCCGCGTCAG	0.96362	3.38563	Listeria (Maury et al. 2016)	CCGCATCGGCGTCAGCATCCGCGTCAG_814077	gi|2055844382|gb|CP076669.1|	100.0	27.0	0.0	0.0	1.0	27.0	1860262.0	1860288.0	0.000383	54.0	2055844382.0	CP076669	2929607.0	1639	Listeria monocytogenes strain UKVDL7 chromosome, complete genome
619159	CCGCATCGGCGTCAGCATCCGCGTCAG	0.96362	3.38563	Listeria (Maury et al. 2016)	CCGCATCGGCGTCAGCATCCGCGTCAG_814077	gi|2046997112|gb|CP075874.1|	100.0	27.0	0.0	0.0	1.0	27.0	16548.0	16574.0	0.000383	54.0	2046997112.0	CP075874	3017780.0	1639	Listeria monocytogenes strain 1BR5 chromosome, complete genome
619160	CCGCATCGGCGTCAGCATCCGCGTCAG	0.96362	3.38563	Listeria (Maury et al. 2016)	CCGCATCGGCGTCAGCATCCGCGTCAG_814077	gi|2046997112|gb|CP075874.1|	100.0	27.0	0.0	0.0	1.0	27.0	17088.0	17114.0	0.000383	54.0	2046997112.0	CP075874	3017780.0	1639	Listeria monocytogenes strain 1BR5 chromosome, complete genome
619161	CCGCATCGGCGTCAGCATCCGCGTCAG	0.96362	3.38563	Listeria (Maury et al. 2016)	CCGCATCGGCGTCAGCATCCGCGTCAG_814077	gi|2034602094|gb|CP050030.1|	100.0	27.0	0.0	0.0	1.0	27.0	877552.0	877578.0	0.000383	54.0	2034602094.0	CP050030	2982026.0	1639	Listeria monocytogenes strain MB4 chromosome, complete genome
619162	CCGCATCGGCGTCAGCATCCGCGTCAG	0.96362	3.38563	Listeria (Maury et al. 2016)	CCGCATCGGCGTCAGCATCCGCGTCAG_814077	gi|2034602094|gb|CP050030.1|	100.0	27.0	0.0	0.0	1.0	27.0	878092.0	878118.0	0.000383	54.0	2034602094.0	CP050030	2982026.0	1639	Listeria monocytogenes strain MB4 chromosome, complete genome
619163	CCGCATCGGCGTCAGCATCCGCGTCAG	0.96362	3.38563	Listeria (Maury et al. 2016)	CCGCATCGGCGTCAGCATCCGCGTCAG_814077	gi|2034591652|gb|CP050027.1|	100.0	27.0	0.0	0.0	1.0	27.0	759777.0	759803.0	0.000383	54.0	2034591652.0	CP050027	2973786.0	1639	Listeria monocytogenes strain 1BR16 chromosome, complete genome
619164	CCGCATCGGCGTCAGCATCCGCGTCAG	0.96362	3.38563	Listeria (Maury et al. 2016)	CCGCATCGGCGTCAGCATCCGCGTCAG_814077	gi|2034591652|gb|CP050027.1|	100.0	27.0	0.0	0.0	1.0	27.0	759987.0	760013.0	0.000383	54.0	2034591652.0	CP050027	2973786.0	1639	Listeria monocytogenes strain 1BR16 chromosome, complete genome
619165	CCGCATCGGCGTCAGCATCCGCGTCAG	0.96362	3.38563	Listeria (Maury et al. 2016)	CCGCATCGGCGTCAGCATCCGCGTCAG_814077	gi|2034591652|gb|CP050027.1|	100.0	25.0	0.0	0.0	3.0	27.0	759521.0	759545.0	0.006	50.1	2034591652.0	CP050027	2973786.0	1639	Listeria monocytogenes strain 1BR16 chromosome, complete genome
619166	CCGCATCGGCGTCAGCATCCGCGTCAG	0.96362	3.38563	Listeria (Maury et al. 2016)	CCGCATCGGCGTCAGCATCCGCGTCAG_814077	gi|2034591652|gb|CP050027.1|	100.0	25.0	0.0	0.0	1.0	25.0	760233.0	760257.0	0.006	50.1	2034591652.0	CP050027	2973786.0	1639	Listeria monocytogenes strain 1BR16 chromosome, complete genome
619167	CCGCATCGGCGTCAGCATCCGCGTCAG	0.96362	3.38563	Listeria (Maury et al. 2016)	CCGCATCGGCGTCAGCATCCGCGTCAG_814077	gi|2032408926|gb|CP025201.1|	100.0	27.0	0.0	0.0	1.0	27.0	2002555.0	2002581.0	0.000383	54.0	2032408926.0	CP025201	2944137.0	1639	Listeria monocytogenes strain Rev2 chromosome, complete genome
619168	CCGCATCGGCGTCAGCATCCGCGTCAG	0.96362	3.38563	Listeria (Maury et al. 2016)	CCGCATCGGCGTCAGCATCCGCGTCAG_814077	gi|1970431664|gb|CP068977.1|	100.0	27.0	0.0	0.0	1.0	27.0	1893874.0	1893900.0	0.000383	54.0	1970431664.0	CP068977	2976500.0	1639	Listeria monocytogenes strain B-33260 isolate CFSAN100570 chromosome, complete genome
619169	CCGCATCGGCGTCAGCATCCGCGTCAG	0.96362	3.38563	Listeria (Maury et al. 2016)	CCGCATCGGCGTCAGCATCCGCGTCAG_814077	gi|1969456841|gb|CP068600.1|	100.0	27.0	0.0	0.0	1.0	27.0	1844914.0	1844940.0	0.000383	54.0	1969456841.0	CP068600	2901393.0	1639	Listeria monocytogenes strain LM39 chromosome, complete genome
619170	CCGCATCGGCGTCAGCATCCGCGTCAG	0.96362	3.38563	Listeria (Maury et al. 2016)	CCGCATCGGCGTCAGCATCCGCGTCAG_814077	gi|1936930457|gb|CP065028.1|	100.0	27.0	0.0	0.0	1.0	27.0	1843210.0	1843236.0	0.000383	54.0	1936930457.0	CP065028	2885142.0	1639	Listeria monocytogenes strain UKVDL9 chromosome, complete genome
619171	CCGCATCGGCGTCAGCATCCGCGTCAG	0.96362	3.38563	Listeria (Maury et al. 2016)	CCGCATCGGCGTCAGCATCCGCGTCAG_814077	gi|1913316732|gb|CP062126.1|	100.0	27.0	0.0	0.0	1.0	27.0	1827084.0	1827110.0	0.000383	54.0	1913316732.0	CP062126	2864720.0	1639	Listeria monocytogenes strain FSL F6-0367 chromosome, complete genome
619172	CCGCATCGGCGTCAGCATCCGCGTCAG	0.96362	3.38563	Listeria (Maury et al. 2016)	CCGCATCGGCGTCAGCATCCGCGTCAG_814077	gi|1896766887|gb|CP060435.1|	100.0	27.0	0.0	0.0	1.0	27.0	1887372.0	1887398.0	0.000383	54.0	1896766887.0	CP060435	2925782.0	1639	Listeria monocytogenes strain GIMC2009:LmcUH4 chromosome
619173	CCGCATCGGCGTCAGCATCCGCGTCAG	0.96362	3.38563	Listeria (Maury et al. 2016)	CCGCATCGGCGTCAGCATCCGCGTCAG_814077	gi|1896766887|gb|CP060435.1|	100.0	27.0	0.0	0.0	1.0	27.0	1887582.0	1887608.0	0.000383	54.0	1896766887.0	CP060435	2925782.0	1639	Listeria monocytogenes strain GIMC2009:LmcUH4 chromosome
619174	CCGCATCGGCGTCAGCATCCGCGTCAG	0.96362	3.38563	Listeria (Maury et al. 2016)	CCGCATCGGCGTCAGCATCCGCGTCAG_814077	gi|1896766887|gb|CP060435.1|	100.0	25.0	0.0	0.0	3.0	27.0	1887116.0	1887140.0	0.006	50.1	1896766887.0	CP060435	2925782.0	1639	Listeria monocytogenes strain GIMC2009:LmcUH4 chromosome
619175	CCGCATCGGCGTCAGCATCCGCGTCAG	0.96362	3.38563	Listeria (Maury et al. 2016)	CCGCATCGGCGTCAGCATCCGCGTCAG_814077	gi|1896766887|gb|CP060435.1|	100.0	25.0	0.0	0.0	1.0	25.0	1887828.0	1887852.0	0.006	50.1	1896766887.0	CP060435	2925782.0	1639	Listeria monocytogenes strain GIMC2009:LmcUH4 chromosome
619176	CCGCATCGGCGTCAGCATCCGCGTCAG	0.96362	3.38563	Listeria (Maury et al. 2016)	CCGCATCGGCGTCAGCATCCGCGTCAG_814077	gi|1896763123|gb|CP060434.1|	100.0	27.0	0.0	0.0	1.0	27.0	1887182.0	1887208.0	0.000383	54.0	1896763123.0	CP060434	2925387.0	1639	Listeria monocytogenes strain GIMC2010:LmcUH8 chromosome
619177	CCGCATCGGCGTCAGCATCCGCGTCAG	0.96362	3.38563	Listeria (Maury et al. 2016)	CCGCATCGGCGTCAGCATCCGCGTCAG_814077	gi|1896763123|gb|CP060434.1|	100.0	27.0	0.0	0.0	1.0	27.0	1887392.0	1887418.0	0.000383	54.0	1896763123.0	CP060434	2925387.0	1639	Listeria monocytogenes strain GIMC2010:LmcUH8 chromosome
619178	CCGCATCGGCGTCAGCATCCGCGTCAG	0.96362	3.38563	Listeria (Maury et al. 2016)	CCGCATCGGCGTCAGCATCCGCGTCAG_814077	gi|1896763123|gb|CP060434.1|	100.0	25.0	0.0	0.0	3.0	27.0	1886926.0	1886950.0	0.006	50.1	1896763123.0	CP060434	2925387.0	1639	Listeria monocytogenes strain GIMC2010:LmcUH8 chromosome
619179	CCGCATCGGCGTCAGCATCCGCGTCAG	0.96362	3.38563	Listeria (Maury et al. 2016)	CCGCATCGGCGTCAGCATCCGCGTCAG_814077	gi|1896763123|gb|CP060434.1|	100.0	25.0	0.0	0.0	1.0	25.0	1887638.0	1887662.0	0.006	50.1	1896763123.0	CP060434	2925387.0	1639	Listeria monocytogenes strain GIMC2010:LmcUH8 chromosome
619180	CCGCATCGGCGTCAGCATCCGCGTCAG	0.96362	3.38563	Listeria (Maury et al. 2016)	CCGCATCGGCGTCAGCATCCGCGTCAG_814077	gi|1896759358|gb|CP060433.1|	100.0	27.0	0.0	0.0	1.0	27.0	1853747.0	1853773.0	0.000383	54.0	1896759358.0	CP060433	2891769.0	1639	Listeria monocytogenes strain GIMC2015:Lmc22 chromosome
619181	CCGCATCGGCGTCAGCATCCGCGTCAG	0.96362	3.38563	Listeria (Maury et al. 2016)	CCGCATCGGCGTCAGCATCCGCGTCAG_814077	gi|1896759358|gb|CP060433.1|	100.0	27.0	0.0	0.0	1.0	27.0	1853957.0	1853983.0	0.000383	54.0	1896759358.0	CP060433	2891769.0	1639	Listeria monocytogenes strain GIMC2015:Lmc22 chromosome
619182	CCGCATCGGCGTCAGCATCCGCGTCAG	0.96362	3.38563	Listeria (Maury et al. 2016)	CCGCATCGGCGTCAGCATCCGCGTCAG_814077	gi|1896759358|gb|CP060433.1|	100.0	25.0	0.0	0.0	3.0	27.0	1853491.0	1853515.0	0.006	50.1	1896759358.0	CP060433	2891769.0	1639	Listeria monocytogenes strain GIMC2015:Lmc22 chromosome
619183	CCGCATCGGCGTCAGCATCCGCGTCAG	0.96362	3.38563	Listeria (Maury et al. 2016)	CCGCATCGGCGTCAGCATCCGCGTCAG_814077	gi|1896759358|gb|CP060433.1|	100.0	25.0	0.0	0.0	1.0	25.0	1854203.0	1854227.0	0.006	50.1	1896759358.0	CP060433	2891769.0	1639	Listeria monocytogenes strain GIMC2015:Lmc22 chromosome
619184	CCGCATCGGCGTCAGCATCCGCGTCAG	0.96362	3.38563	Listeria (Maury et al. 2016)	CCGCATCGGCGTCAGCATCCGCGTCAG_814077	gi|1896755657|gb|CP060432.1|	100.0	27.0	0.0	0.0	1.0	27.0	1826925.0	1826951.0	0.000383	54.0	1896755657.0	CP060432	2865294.0	1639	Listeria monocytogenes strain GIMC2016:Lmc547 chromosome
619185	CCGCATCGGCGTCAGCATCCGCGTCAG	0.96362	3.38563	Listeria (Maury et al. 2016)	CCGCATCGGCGTCAGCATCCGCGTCAG_814077	gi|1896755657|gb|CP060432.1|	100.0	27.0	0.0	0.0	1.0	27.0	1827135.0	1827161.0	0.000383	54.0	1896755657.0	CP060432	2865294.0	1639	Listeria monocytogenes strain GIMC2016:Lmc547 chromosome
619186	CCGCATCGGCGTCAGCATCCGCGTCAG	0.96362	3.38563	Listeria (Maury et al. 2016)	CCGCATCGGCGTCAGCATCCGCGTCAG_814077	gi|1896755657|gb|CP060432.1|	100.0	25.0	0.0	0.0	3.0	27.0	1826669.0	1826693.0	0.006	50.1	1896755657.0	CP060432	2865294.0	1639	Listeria monocytogenes strain GIMC2016:Lmc547 chromosome
619187	CCGCATCGGCGTCAGCATCCGCGTCAG	0.96362	3.38563	Listeria (Maury et al. 2016)	CCGCATCGGCGTCAGCATCCGCGTCAG_814077	gi|1896755657|gb|CP060432.1|	100.0	25.0	0.0	0.0	1.0	25.0	1827369.0	1827393.0	0.006	50.1	1896755657.0	CP060432	2865294.0	1639	Listeria monocytogenes strain GIMC2016:Lmc547 chromosome
619188	CCGCATCGGCGTCAGCATCCGCGTCAG	0.96362	3.38563	Listeria (Maury et al. 2016)	CCGCATCGGCGTCAGCATCCGCGTCAG_814077	gi|1896752077|gb|CP060431.1|	100.0	27.0	0.0	0.0	1.0	27.0	1827124.0	1827150.0	0.000383	54.0	1896752077.0	CP060431	2865554.0	1639	Listeria monocytogenes strain 134 chromosome
619189	CCGCATCGGCGTCAGCATCCGCGTCAG	0.96362	3.38563	Listeria (Maury et al. 2016)	CCGCATCGGCGTCAGCATCCGCGTCAG_814077	gi|1896752077|gb|CP060431.1|	100.0	27.0	0.0	0.0	1.0	27.0	1827334.0	1827360.0	0.000383	54.0	1896752077.0	CP060431	2865554.0	1639	Listeria monocytogenes strain 134 chromosome
619190	CCGCATCGGCGTCAGCATCCGCGTCAG	0.96362	3.38563	Listeria (Maury et al. 2016)	CCGCATCGGCGTCAGCATCCGCGTCAG_814077	gi|1896752077|gb|CP060431.1|	100.0	25.0	0.0	0.0	3.0	27.0	1826868.0	1826892.0	0.006	50.1	1896752077.0	CP060431	2865554.0	1639	Listeria monocytogenes strain 134 chromosome
619191	CCGCATCGGCGTCAGCATCCGCGTCAG	0.96362	3.38563	Listeria (Maury et al. 2016)	CCGCATCGGCGTCAGCATCCGCGTCAG_814077	gi|1896752077|gb|CP060431.1|	100.0	25.0	0.0	0.0	1.0	25.0	1827580.0	1827604.0	0.006	50.1	1896752077.0	CP060431	2865554.0	1639	Listeria monocytogenes strain 134 chromosome
619192	CCGCATCGGCGTCAGCATCCGCGTCAG	0.96362	3.38563	Listeria (Maury et al. 2016)	CCGCATCGGCGTCAGCATCCGCGTCAG_814077	gi|1896748283|gb|CP060430.1|	100.0	27.0	0.0	0.0	1.0	27.0	1874520.0	1874546.0	0.000383	54.0	1896748283.0	CP060430	2973951.0	1639	Listeria monocytogenes strain 3453 chromosome
619193	CCGCATCGGCGTCAGCATCCGCGTCAG	0.96362	3.38563	Listeria (Maury et al. 2016)	CCGCATCGGCGTCAGCATCCGCGTCAG_814077	gi|1896748283|gb|CP060430.1|	100.0	27.0	0.0	0.0	1.0	27.0	1874730.0	1874756.0	0.000383	54.0	1896748283.0	CP060430	2973951.0	1639	Listeria monocytogenes strain 3453 chromosome
619194	CCGCATCGGCGTCAGCATCCGCGTCAG	0.96362	3.38563	Listeria (Maury et al. 2016)	CCGCATCGGCGTCAGCATCCGCGTCAG_814077	gi|1896748283|gb|CP060430.1|	100.0	25.0	0.0	0.0	3.0	27.0	1874264.0	1874288.0	0.006	50.1	1896748283.0	CP060430	2973951.0	1639	Listeria monocytogenes strain 3453 chromosome
619195	CCGCATCGGCGTCAGCATCCGCGTCAG	0.96362	3.38563	Listeria (Maury et al. 2016)	CCGCATCGGCGTCAGCATCCGCGTCAG_814077	gi|1896748283|gb|CP060430.1|	100.0	25.0	0.0	0.0	1.0	25.0	1874976.0	1875000.0	0.006	50.1	1896748283.0	CP060430	2973951.0	1639	Listeria monocytogenes strain 3453 chromosome
619196	CCGCATCGGCGTCAGCATCCGCGTCAG	0.96362	3.38563	Listeria (Maury et al. 2016)	CCGCATCGGCGTCAGCATCCGCGTCAG_814077	gi|1896744577|gb|CP060429.1|	100.0	27.0	0.0	0.0	1.0	27.0	1826931.0	1826957.0	0.000383	54.0	1896744577.0	CP060429	2865353.0	1639	Listeria monocytogenes strain 24618 chromosome
619197	CCGCATCGGCGTCAGCATCCGCGTCAG	0.96362	3.38563	Listeria (Maury et al. 2016)	CCGCATCGGCGTCAGCATCCGCGTCAG_814077	gi|1896744577|gb|CP060429.1|	100.0	27.0	0.0	0.0	1.0	27.0	1827141.0	1827167.0	0.000383	54.0	1896744577.0	CP060429	2865353.0	1639	Listeria monocytogenes strain 24618 chromosome
619198	CCGCATCGGCGTCAGCATCCGCGTCAG	0.96362	3.38563	Listeria (Maury et al. 2016)	CCGCATCGGCGTCAGCATCCGCGTCAG_814077	gi|1896744577|gb|CP060429.1|	100.0	25.0	0.0	0.0	3.0	27.0	1826675.0	1826699.0	0.006	50.1	1896744577.0	CP060429	2865353.0	1639	Listeria monocytogenes strain 24618 chromosome
619199	CCGCATCGGCGTCAGCATCCGCGTCAG	0.96362	3.38563	Listeria (Maury et al. 2016)	CCGCATCGGCGTCAGCATCCGCGTCAG_814077	gi|1896744577|gb|CP060429.1|	100.0	25.0	0.0	0.0	1.0	25.0	1827375.0	1827399.0	0.006	50.1	1896744577.0	CP060429	2865353.0	1639	Listeria monocytogenes strain 24618 chromosome
619200	CCGCATCGGCGTCAGCATCCGCGTCAG	0.96362	3.38563	Listeria (Maury et al. 2016)	CCGCATCGGCGTCAGCATCCGCGTCAG_814077	gi|1829550744|gb|CP037955.1|	100.0	27.0	0.0	0.0	1.0	27.0	777012.0	776986.0	0.000383	54.0	1829550744.0	CP037955	2695881.0	1354	Enterococcus hirae strain CQP3-9 chromosome, complete genome
619201	CCGCATCGGCGTCAGCATCCGCGTCAG	0.96362	3.38563	Listeria (Maury et al. 2016)	CCGCATCGGCGTCAGCATCCGCGTCAG_814077	gi|2514044635|gb|CP096156.1|	100.0	27.0	0.0	0.0	1.0	27.0	342494.0	342468.0	0.000383	54.0	2514044635.0	CP096156	2973834.0	1639	Listeria monocytogenes strain FSL J1-0094 chromosome, complete genome
619202	CCGCATCGGCGTCAGCATCCGCGTCAG	0.96362	3.38563	Listeria (Maury et al. 2016)	CCGCATCGGCGTCAGCATCCGCGTCAG_814077	gi|2514041731|gb|CP096155.1|	100.0	27.0	0.0	0.0	1.0	27.0	2847798.0	2847772.0	0.000383	54.0	2514041731.0	CP096155	2977399.0	1639	Listeria monocytogenes strain FSL C1-0115 chromosome, complete genome
619203	CCGCATCGGCGTCAGCATCCGCGTCAG	0.96362	3.38563	Listeria (Maury et al. 2016)	CCGCATCGGCGTCAGCATCCGCGTCAG_814077	gi|2514041731|gb|CP096155.1|	100.0	25.0	0.0	0.0	3.0	27.0	2848114.0	2848090.0	0.006	50.1	2514041731.0	CP096155	2977399.0	1639	Listeria monocytogenes strain FSL C1-0115 chromosome, complete genome
619204	CCGCATCGGCGTCAGCATCCGCGTCAG	0.96362	3.38563	Listeria (Maury et al. 2016)	CCGCATCGGCGTCAGCATCCGCGTCAG_814077	gi|2514041731|gb|CP096155.1|	100.0	25.0	0.0	0.0	3.0	27.0	2848198.0	2848174.0	0.006	50.1	2514041731.0	CP096155	2977399.0	1639	Listeria monocytogenes strain FSL C1-0115 chromosome, complete genome
619205	CCGCATCGGCGTCAGCATCCGCGTCAG	0.96362	3.38563	Listeria (Maury et al. 2016)	CCGCATCGGCGTCAGCATCCGCGTCAG_814077	gi|2496314026|gb|CP123445.1|	100.0	27.0	0.0	0.0	1.0	27.0	103673.0	103647.0	0.000383	54.0	2496314026.0	CP123445	3595220.0	3041098	Halopseudomonas sp. SMJS2 chromosome, complete genome
619206	CCGCATCGGCGTCAGCATCCGCGTCAG	0.96362	3.38563	Listeria (Maury et al. 2016)	CCGCATCGGCGTCAGCATCCGCGTCAG_814077	gi|2432607593|gb|CP113980.2|	100.0	27.0	0.0	0.0	1.0	27.0	2859988.0	2859962.0	0.000383	54.0	2432607593.0	CP113980	3341532.0	1497681	Listeria newyorkensis strain CMB191063 chromosome, complete genome
619207	CCGCATCGGCGTCAGCATCCGCGTCAG	0.96362	3.38563	Listeria (Maury et al. 2016)	CCGCATCGGCGTCAGCATCCGCGTCAG_814077	gi|2415501631|gb|CP114255.1|	100.0	27.0	0.0	0.0	1.0	27.0	1057146.0	1057120.0	0.000383	54.0	2415501631.0	CP114255	2901392.0	1639	Listeria monocytogenes strain LM40 chromosome, complete genome
619208	CCGCATCGGCGTCAGCATCCGCGTCAG	0.96362	3.38563	Listeria (Maury et al. 2016)	CCGCATCGGCGTCAGCATCCGCGTCAG_814077	gi|2415498812|gb|CP114254.1|	100.0	27.0	0.0	0.0	1.0	27.0	1031877.0	1031851.0	0.000383	54.0	2415498812.0	CP114254	2887203.0	1639	Listeria monocytogenes strain LM34 chromosome, complete genome
619209	CCGCATCGGCGTCAGCATCCGCGTCAG	0.96362	3.38563	Listeria (Maury et al. 2016)	CCGCATCGGCGTCAGCATCCGCGTCAG_814077	gi|2415498812|gb|CP114254.1|	100.0	25.0	0.0	0.0	3.0	27.0	1031725.0	1031701.0	0.006	50.1	2415498812.0	CP114254	2887203.0	1639	Listeria monocytogenes strain LM34 chromosome, complete genome
619210	CCGCATCGGCGTCAGCATCCGCGTCAG	0.96362	3.38563	Listeria (Maury et al. 2016)	CCGCATCGGCGTCAGCATCCGCGTCAG_814077	gi|2239117022|gb|CP093926.1|	100.0	27.0	0.0	0.0	1.0	27.0	2539257.0	2539231.0	0.000383	54.0	2239117022.0	CP093926	2749726.0	1354	Enterococcus hirae strain GDIAS-5 chromosome, complete genome
619211	CCGCATCGGCGTCAGCATCCGCGTCAG	0.96362	3.38563	Listeria (Maury et al. 2016)	CCGCATCGGCGTCAGCATCCGCGTCAG_814077	gi|2049158371|gb|CP076127.1|	100.0	27.0	0.0	0.0	1.0	27.0	1057225.0	1057199.0	0.000383	54.0	2049158371.0	CP076127	2901641.0	1639	Listeria monocytogenes strain LM25 chromosome, complete genome
619212	CCGCATCGGCGTCAGCATCCGCGTCAG	0.96362	3.38563	Listeria (Maury et al. 2016)	CCGCATCGGCGTCAGCATCCGCGTCAG_814077	gi|2046997118|gb|CP075873.1|	100.0	27.0	0.0	0.0	1.0	27.0	761602.0	761576.0	0.000383	54.0	2046997118.0	CP075873	3019084.0	1639	Listeria monocytogenes strain 2BR21 chromosome, complete genome
619213	CCGCATCGGCGTCAGCATCCGCGTCAG	0.96362	3.38563	Listeria (Maury et al. 2016)	CCGCATCGGCGTCAGCATCCGCGTCAG_814077	gi|2046997118|gb|CP075873.1|	100.0	27.0	0.0	0.0	1.0	27.0	762142.0	762116.0	0.000383	54.0	2046997118.0	CP075873	3019084.0	1639	Listeria monocytogenes strain 2BR21 chromosome, complete genome
619214	CCGCATCGGCGTCAGCATCCGCGTCAG	0.96362	3.38563	Listeria (Maury et al. 2016)	CCGCATCGGCGTCAGCATCCGCGTCAG_814077	gi|2046997116|gb|CP075876.1|	100.0	27.0	0.0	0.0	1.0	27.0	2929436.0	2929410.0	0.000383	54.0	2046997116.0	CP075876	2953613.0	1639	Listeria monocytogenes strain 3BS28 chromosome, complete genome
619215	CCGCATCGGCGTCAGCATCCGCGTCAG	0.96362	3.38563	Listeria (Maury et al. 2016)	CCGCATCGGCGTCAGCATCCGCGTCAG_814077	gi|2046997111|gb|CP075875.1|	100.0	27.0	0.0	0.0	1.0	27.0	1975656.0	1975630.0	0.000383	54.0	2046997111.0	CP075875	2954315.0	1639	Listeria monocytogenes strain 2BR25 chromosome, complete genome
619216	CCGCATCGGCGTCAGCATCCGCGTCAG	0.96362	3.38563	Listeria (Maury et al. 2016)	CCGCATCGGCGTCAGCATCCGCGTCAG_814077	gi|2034591596|gb|CP050129.1|	100.0	27.0	0.0	0.0	1.0	27.0	2552128.0	2552102.0	0.000383	54.0	2034591596.0	CP050129	2959738.0	1639	Listeria monocytogenes strain MB2 chromosome, complete genome
619217	CCGCATCGGCGTCAGCATCCGCGTCAG	0.96362	3.38563	Listeria (Maury et al. 2016)	CCGCATCGGCGTCAGCATCCGCGTCAG_814077	gi|2034591596|gb|CP050129.1|	100.0	25.0	0.0	0.0	1.0	25.0	2551882.0	2551858.0	0.006	50.1	2034591596.0	CP050129	2959738.0	1639	Listeria monocytogenes strain MB2 chromosome, complete genome
619218	CCGCATCGGCGTCAGCATCCGCGTCAG	0.96362	3.38563	Listeria (Maury et al. 2016)	CCGCATCGGCGTCAGCATCCGCGTCAG_814077	gi|2034591595|gb|CP050026.1|	100.0	27.0	0.0	0.0	1.0	27.0	2207564.0	2207538.0	0.000383	54.0	2034591595.0	CP050026	2959878.0	1639	Listeria monocytogenes strain MB5 chromosome, complete genome
619219	CCGCATCGGCGTCAGCATCCGCGTCAG	0.96362	3.38563	Listeria (Maury et al. 2016)	CCGCATCGGCGTCAGCATCCGCGTCAG_814077	gi|2034591595|gb|CP050026.1|	100.0	27.0	0.0	0.0	1.0	27.0	2207774.0	2207748.0	0.000383	54.0	2034591595.0	CP050026	2959878.0	1639	Listeria monocytogenes strain MB5 chromosome, complete genome
619220	CCGCATCGGCGTCAGCATCCGCGTCAG	0.96362	3.38563	Listeria (Maury et al. 2016)	CCGCATCGGCGTCAGCATCCGCGTCAG_814077	gi|2034591595|gb|CP050026.1|	100.0	25.0	0.0	0.0	1.0	25.0	2207318.0	2207294.0	0.006	50.1	2034591595.0	CP050026	2959878.0	1639	Listeria monocytogenes strain MB5 chromosome, complete genome
619221	CCGCATCGGCGTCAGCATCCGCGTCAG	0.96362	3.38563	Listeria (Maury et al. 2016)	CCGCATCGGCGTCAGCATCCGCGTCAG_814077	gi|1969453089|gb|CP068601.1|	100.0	27.0	0.0	0.0	1.0	27.0	1099173.0	1099147.0	0.000383	54.0	1969453089.0	CP068601	2945237.0	1639	Listeria monocytogenes strain LM43 chromosome, complete genome
619222	CCGCATCGGCGTCAGCATCCGCGTCAG	0.96362	3.38563	Listeria (Maury et al. 2016)	CCGCATCGGCGTCAGCATCCGCGTCAG_814077	gi|1969449905|gb|CP068599.1|	100.0	27.0	0.0	0.0	1.0	27.0	1031885.0	1031859.0	0.000383	54.0	1969449905.0	CP068599	2886896.0	1639	Listeria monocytogenes strain LM36 chromosome, complete genome
619223	CCGCATCGGCGTCAGCATCCGCGTCAG	0.96362	3.38563	Listeria (Maury et al. 2016)	CCGCATCGGCGTCAGCATCCGCGTCAG_814077	gi|1969449905|gb|CP068599.1|	100.0	25.0	0.0	0.0	3.0	27.0	1031733.0	1031709.0	0.006	50.1	1969449905.0	CP068599	2886896.0	1639	Listeria monocytogenes strain LM36 chromosome, complete genome
619224	CCGCATCGGCGTCAGCATCCGCGTCAG	0.96362	3.38563	Listeria (Maury et al. 2016)	CCGCATCGGCGTCAGCATCCGCGTCAG_814077	gi|1943051666|gb|CP065605.1|	100.0	27.0	0.0	0.0	1.0	27.0	2214053.0	2214027.0	0.000383	54.0	1943051666.0	CP065605	2934720.0	1643	Listeria welshimeri strain FDAARGOS_947 chromosome, complete genome
619225	TACGAGTAAACCACCAGCTACGGTTGA	0.975561	3.38455	Listeria (Maury et al. 2016)	TACGAGTAAACCACCAGCTACGGTTGA_705163	gi|2617773818|gb|CP137603.1|	100.0	27.0	0.0	0.0	1.0	27.0	1436630.0	1436604.0	0.000383	54.0	2617773818.0	CP137603	3030062.0	1639	Listeria monocytogenes strain FV6 chromosome, complete genome
619226	TACGAGTAAACCACCAGCTACGGTTGA	0.975561	3.38455	Listeria (Maury et al. 2016)	TACGAGTAAACCACCAGCTACGGTTGA_705163	gi|2617765166|gb|CP137600.1|	100.0	27.0	0.0	0.0	1.0	27.0	2862217.0	2862243.0	0.000383	54.0	2617765166.0	CP137600	3029564.0	1639	Listeria monocytogenes strain FV5 chromosome, complete genome
619227	TACGAGTAAACCACCAGCTACGGTTGA	0.975561	3.38455	Listeria (Maury et al. 2016)	TACGAGTAAACCACCAGCTACGGTTGA_705163	gi|2611969610|gb|CP137278.1|	100.0	27.0	0.0	0.0	1.0	27.0	2090223.0	2090197.0	0.000383	54.0	2611969610.0	CP137278	2954597.0	1639	Listeria monocytogenes strain FV4 chromosome, complete genome
619228	TACGAGTAAACCACCAGCTACGGTTGA	0.975561	3.38455	Listeria (Maury et al. 2016)	TACGAGTAAACCACCAGCTACGGTTGA_705163	gi|2611950124|gb|CP137272.1|	100.0	27.0	0.0	0.0	1.0	27.0	1389289.0	1389263.0	0.000383	54.0	2611950124.0	CP137272	3041213.0	1639	Listeria monocytogenes strain FV1 chromosome, complete genome
619229	TACGAGTAAACCACCAGCTACGGTTGA	0.975561	3.38455	Listeria (Maury et al. 2016)	TACGAGTAAACCACCAGCTACGGTTGA_705163	gi|2611946659|gb|CP137276.1|	100.0	27.0	0.0	0.0	1.0	27.0	753886.0	753860.0	0.000383	54.0	2611946659.0	CP137276	2954893.0	1639	Listeria monocytogenes strain FV3 chromosome, complete genome
619230	TACGAGTAAACCACCAGCTACGGTTGA	0.975561	3.38455	Listeria (Maury et al. 2016)	TACGAGTAAACCACCAGCTACGGTTGA_705163	gi|2611943079|gb|CP137274.1|	100.0	27.0	0.0	0.0	1.0	27.0	195324.0	195298.0	0.000383	54.0	2611943079.0	CP137274	3040950.0	1639	Listeria monocytogenes strain FV2 chromosome, complete genome
619231	TACGAGTAAACCACCAGCTACGGTTGA	0.975561	3.38455	Listeria (Maury et al. 2016)	TACGAGTAAACCACCAGCTACGGTTGA_705163	gi|2548769132|gb|CP129430.1|	100.0	27.0	0.0	0.0	1.0	27.0	1118340.0	1118366.0	0.000383	54.0	2548769132.0	CP129430	2917197.0	1639	Listeria monocytogenes strain GIMC2123:LmcUH37 chromosome, complete genome
619232	TACGAGTAAACCACCAGCTACGGTTGA	0.975561	3.38455	Listeria (Maury et al. 2016)	TACGAGTAAACCACCAGCTACGGTTGA_705163	gi|2548766234|gb|CP129429.1|	100.0	27.0	0.0	0.0	1.0	27.0	1118370.0	1118396.0	0.000383	54.0	2548766234.0	CP129429	2958482.0	1639	Listeria monocytogenes strain GIMC2113:LmcIH1-9 chromosome, complete genome
619233	TACGAGTAAACCACCAGCTACGGTTGA	0.975561	3.38455	Listeria (Maury et al. 2016)	TACGAGTAAACCACCAGCTACGGTTGA_705163	gi|2548763333|gb|CP129428.1|	100.0	27.0	0.0	0.0	1.0	27.0	1112235.0	1112261.0	0.000383	54.0	2548763333.0	CP129428	2948202.0	1639	Listeria monocytogenes strain GIMC2071:Lmc9864 chromosome, complete genome
619234	TACGAGTAAACCACCAGCTACGGTTGA	0.975561	3.38455	Listeria (Maury et al. 2016)	TACGAGTAAACCACCAGCTACGGTTGA_705163	gi|2548760438|gb|CP129427.1|	100.0	27.0	0.0	0.0	1.0	27.0	1118861.0	1118887.0	0.000383	54.0	2548760438.0	CP129427	2959086.0	1639	Listeria monocytogenes strain GIMC2112:LmcIH1-8 chromosome, complete genome
619235	TACGAGTAAACCACCAGCTACGGTTGA	0.975561	3.38455	Listeria (Maury et al. 2016)	TACGAGTAAACCACCAGCTACGGTTGA_705163	gi|2548757551|gb|CP129426.1|	100.0	27.0	0.0	0.0	1.0	27.0	1153081.0	1153107.0	0.000383	54.0	2548757551.0	CP129426	2952672.0	1639	Listeria monocytogenes strain GIMC2054:Lmc6888 chromosome, complete genome
619236	TACGAGTAAACCACCAGCTACGGTTGA	0.975561	3.38455	Listeria (Maury et al. 2016)	TACGAGTAAACCACCAGCTACGGTTGA_705163	gi|2543515964|gb|CP129425.1|	100.0	27.0	0.0	0.0	1.0	27.0	1153213.0	1153239.0	0.000383	54.0	2543515964.0	CP129425	2952299.0	1639	Listeria monocytogenes strain GIMC2134:LmcEH-7 chromosome, complete genome
619237	TACGAGTAAACCACCAGCTACGGTTGA	0.975561	3.38455	Listeria (Maury et al. 2016)	TACGAGTAAACCACCAGCTACGGTTGA_705163	gi|2529191455|gb|CP127377.1|	100.0	27.0	0.0	0.0	1.0	27.0	1151509.0	1151535.0	0.000383	54.0	2529191455.0	CP127377	2991432.0	1639	Listeria monocytogenes strain GIMC2107:Lmc11363 chromosome, complete genome
619238	TACGAGTAAACCACCAGCTACGGTTGA	0.975561	3.38455	Listeria (Maury et al. 2016)	TACGAGTAAACCACCAGCTACGGTTGA_705163	gi|2529188556|gb|CP127241.1|	100.0	27.0	0.0	0.0	1.0	27.0	1118346.0	1118372.0	0.000383	54.0	2529188556.0	CP127241	2954997.0	1639	Listeria monocytogenes strain GIMC2082:LmcIH1-5 chromosome, complete genome
619239	TACGAGTAAACCACCAGCTACGGTTGA	0.975561	3.38455	Listeria (Maury et al. 2016)	TACGAGTAAACCACCAGCTACGGTTGA_705163	gi|2529185717|gb|CP127240.1|	100.0	27.0	0.0	0.0	1.0	27.0	1118216.0	1118242.0	0.000383	54.0	2529185717.0	CP127240	2914322.0	1639	Listeria monocytogenes strain GIMC2063:LmcUH21 chromosome, complete genome
619240	TACGAGTAAACCACCAGCTACGGTTGA	0.975561	3.38455	Listeria (Maury et al. 2016)	TACGAGTAAACCACCAGCTACGGTTGA_705163	gi|2518755351|gb|CP127186.1|	100.0	27.0	0.0	0.0	1.0	27.0	1118438.0	1118464.0	0.000383	54.0	2518755351.0	CP127186	2954481.0	1639	Listeria monocytogenes strain GIMC2094:LmcH67_7 chromosome, complete genome
619241	TACGAGTAAACCACCAGCTACGGTTGA	0.975561	3.38455	Listeria (Maury et al. 2016)	TACGAGTAAACCACCAGCTACGGTTGA_705163	gi|2518752383|gb|CP127193.1|	100.0	27.0	0.0	0.0	1.0	27.0	1150916.0	1150942.0	0.000383	54.0	2518752383.0	CP127193	3001376.0	1639	Listeria monocytogenes strain GIMC2106:Lmc10704 chromosome, complete genome
619242	TACGAGTAAACCACCAGCTACGGTTGA	0.975561	3.38455	Listeria (Maury et al. 2016)	TACGAGTAAACCACCAGCTACGGTTGA_705163	gi|2518749487|gb|CP127187.1|	100.0	27.0	0.0	0.0	1.0	27.0	1118365.0	1118391.0	0.000383	54.0	2518749487.0	CP127187	2954841.0	1639	Listeria monocytogenes strain GIMC2026:LmcBD14 chromosome, complete genome
619243	TACGAGTAAACCACCAGCTACGGTTGA	0.975561	3.38455	Listeria (Maury et al. 2016)	TACGAGTAAACCACCAGCTACGGTTGA_705163	gi|2518746589|gb|CP127189.1|	100.0	27.0	0.0	0.0	1.0	27.0	1118469.0	1118495.0	0.000383	54.0	2518746589.0	CP127189	2956103.0	1639	Listeria monocytogenes strain GIMC2027:LmcBD15 chromosome, complete genome
619244	TACGAGTAAACCACCAGCTACGGTTGA	0.975561	3.38455	Listeria (Maury et al. 2016)	TACGAGTAAACCACCAGCTACGGTTGA_705163	gi|2518743689|gb|CP127188.1|	100.0	27.0	0.0	0.0	1.0	27.0	1112482.0	1112508.0	0.000383	54.0	2518743689.0	CP127188	2951743.0	1639	Listeria monocytogenes strain GIMC2053:Lmc6646 chromosome, complete genome
619245	TACGAGTAAACCACCAGCTACGGTTGA	0.975561	3.38455	Listeria (Maury et al. 2016)	TACGAGTAAACCACCAGCTACGGTTGA_705163	gi|2518740777|gb|CP127190.1|	100.0	27.0	0.0	0.0	1.0	27.0	1112269.0	1112295.0	0.000383	54.0	2518740777.0	CP127190	2951936.0	1639	Listeria monocytogenes strain GIMC2103:Lmc6942 chromosome, complete genome
619246	TACGAGTAAACCACCAGCTACGGTTGA	0.975561	3.38455	Listeria (Maury et al. 2016)	TACGAGTAAACCACCAGCTACGGTTGA_705163	gi|2518737865|gb|CP127191.1|	100.0	27.0	0.0	0.0	1.0	27.0	1112471.0	1112497.0	0.000383	54.0	2518737865.0	CP127191	2951171.0	1639	Listeria monocytogenes strain GIMC2105:Lmc10258 chromosome, complete genome
619247	TACGAGTAAACCACCAGCTACGGTTGA	0.975561	3.38455	Listeria (Maury et al. 2016)	TACGAGTAAACCACCAGCTACGGTTGA_705163	gi|2514050474|gb|CP096159.1|	100.0	27.0	0.0	0.0	1.0	27.0	621337.0	621363.0	0.000383	54.0	2514050474.0	CP096159	2993978.0	1639	Listeria monocytogenes strain FSL J1-0049 chromosome, complete genome
619248	TACGAGTAAACCACCAGCTACGGTTGA	0.975561	3.38455	Listeria (Maury et al. 2016)	TACGAGTAAACCACCAGCTACGGTTGA_705163	gi|2514047535|gb|CP096157.1|	100.0	27.0	0.0	0.0	1.0	27.0	540893.0	540867.0	0.000383	54.0	2514047535.0	CP096157	2949376.0	1639	Listeria monocytogenes strain FSL F6-0366 (H7858) chromosome, complete genome
619249	TACGAGTAAACCACCAGCTACGGTTGA	0.975561	3.38455	Listeria (Maury et al. 2016)	TACGAGTAAACCACCAGCTACGGTTGA_705163	gi|2514036262|gb|CP096153.1|	100.0	27.0	0.0	0.0	1.0	27.0	1364920.0	1364946.0	0.000383	54.0	2514036262.0	CP096153	2878613.0	1639	Listeria monocytogenes strain FSL F2-0501 chromosome, complete genome
619250	TACGAGTAAACCACCAGCTACGGTTGA	0.975561	3.38455	Listeria (Maury et al. 2016)	TACGAGTAAACCACCAGCTACGGTTGA_705163	gi|2514033487|gb|CP096152.1|	100.0	27.0	0.0	0.0	1.0	27.0	162549.0	162523.0	0.000383	54.0	2514033487.0	CP096152	2886223.0	1639	Listeria monocytogenes strain FSL J2-0071 chromosome, complete genome
619251	TACGAGTAAACCACCAGCTACGGTTGA	0.975561	3.38455	Listeria (Maury et al. 2016)	TACGAGTAAACCACCAGCTACGGTTGA_705163	gi|2514030760|gb|CP096151.1|	100.0	27.0	0.0	0.0	1.0	27.0	478731.0	478757.0	0.000383	54.0	2514030760.0	CP096151	2815543.0	1639	Listeria monocytogenes strain FSL W1-0110 chromosome, complete genome
619252	TACGAGTAAACCACCAGCTACGGTTGA	0.975561	3.38455	Listeria (Maury et al. 2016)	TACGAGTAAACCACCAGCTACGGTTGA_705163	gi|2514027941|gb|CP096149.1|	100.0	27.0	0.0	0.0	1.0	27.0	122843.0	122817.0	0.000383	54.0	2514027941.0	CP096149	2850984.0	1639	Listeria monocytogenes strain FSL J1-0158 chromosome, complete genome
619253	TACGAGTAAACCACCAGCTACGGTTGA	0.975561	3.38455	Listeria (Maury et al. 2016)	TACGAGTAAACCACCAGCTACGGTTGA_705163	gi|2449748296|gb|CP046449.1|	100.0	27.0	0.0	0.0	1.0	27.0	1142281.0	1142307.0	0.000383	54.0	2449748296.0	CP046449	2915834.0	2678528	Listeria sp. LM90SB2 chromosome, complete genome
619254	TACGAGTAAACCACCAGCTACGGTTGA	0.975561	3.38455	Listeria (Maury et al. 2016)	TACGAGTAAACCACCAGCTACGGTTGA_705163	gi|2446175580|gb|CP117973.1|	100.0	27.0	0.0	0.0	1.0	27.0	373635.0	373609.0	0.000383	54.0	2446175580.0	CP117973	3032011.0	1639	Listeria monocytogenes strain B-33116 chromosome, complete genome
619255	TACGAGTAAACCACCAGCTACGGTTGA	0.975561	3.38455	Listeria (Maury et al. 2016)	TACGAGTAAACCACCAGCTACGGTTGA_705163	gi|2445504629|gb|CP110922.1|	100.0	27.0	0.0	0.0	1.0	27.0	1171866.0	1171892.0	0.000383	54.0	2445504629.0	CP110922	3034959.0	1639	Listeria monocytogenes strain 11-04869 chromosome, complete genome
619256	TACGAGTAAACCACCAGCTACGGTTGA	0.975561	3.38455	Listeria (Maury et al. 2016)	TACGAGTAAACCACCAGCTACGGTTGA_705163	gi|2445501777|gb|CP111148.1|	100.0	27.0	0.0	0.0	1.0	27.0	1145897.0	1145923.0	0.000383	54.0	2445501777.0	CP111148	2976730.0	1639	Listeria monocytogenes strain 16-02236 chromosome, complete genome
619257	TACGAGTAAACCACCAGCTACGGTTGA	0.975561	3.38455	Listeria (Maury et al. 2016)	TACGAGTAAACCACCAGCTACGGTTGA_705163	gi|2445498926|gb|CP111149.1|	100.0	27.0	0.0	0.0	1.0	27.0	1125467.0	1125493.0	0.000383	54.0	2445498926.0	CP111149	2946483.0	1639	Listeria monocytogenes strain 21-03201 chromosome, complete genome
619258	TACGAGTAAACCACCAGCTACGGTTGA	0.975561	3.38455	Listeria (Maury et al. 2016)	TACGAGTAAACCACCAGCTACGGTTGA_705163	gi|2445496065|gb|CP111150.1|	100.0	27.0	0.0	0.0	1.0	27.0	1129284.0	1129310.0	0.000383	54.0	2445496065.0	CP111150	2956565.0	1639	Listeria monocytogenes strain 19-02390 chromosome, complete genome
619259	TACGAGTAAACCACCAGCTACGGTTGA	0.975561	3.38455	Listeria (Maury et al. 2016)	TACGAGTAAACCACCAGCTACGGTTGA_705163	gi|2445493212|gb|CP113891.1|	100.0	27.0	0.0	0.0	1.0	27.0	1166771.0	1166797.0	0.000383	54.0	2445493212.0	CP113891	2947414.0	1639	Listeria monocytogenes strain 19-07394 chromosome, complete genome
619260	TACGAGTAAACCACCAGCTACGGTTGA	0.975561	3.38455	Listeria (Maury et al. 2016)	TACGAGTAAACCACCAGCTACGGTTGA_705163	gi|2415507748|gb|CP114253.1|	100.0	27.0	0.0	0.0	1.0	27.0	1120288.0	1120314.0	0.000383	54.0	2415507748.0	CP114253	2939461.0	1639	Listeria monocytogenes strain LM22 chromosome, complete genome
619261	TACGAGTAAACCACCAGCTACGGTTGA	0.975561	3.38455	Listeria (Maury et al. 2016)	TACGAGTAAACCACCAGCTACGGTTGA_705163	gi|2415501631|gb|CP114255.1|	100.0	27.0	0.0	0.0	1.0	27.0	1781803.0	1781777.0	0.000383	54.0	2415501631.0	CP114255	2901392.0	1639	Listeria monocytogenes strain LM40 chromosome, complete genome
619262	TACGAGTAAACCACCAGCTACGGTTGA	0.975561	3.38455	Listeria (Maury et al. 2016)	TACGAGTAAACCACCAGCTACGGTTGA_705163	gi|2415498812|gb|CP114254.1|	100.0	27.0	0.0	0.0	1.0	27.0	1794954.0	1794928.0	0.000383	54.0	2415498812.0	CP114254	2887203.0	1639	Listeria monocytogenes strain LM34 chromosome, complete genome
619263	TACGAGTAAACCACCAGCTACGGTTGA	0.975561	3.38455	Listeria (Maury et al. 2016)	TACGAGTAAACCACCAGCTACGGTTGA_705163	gi|2415496004|gb|CP114207.1|	100.0	27.0	0.0	0.0	1.0	27.0	1123987.0	1124013.0	0.000383	54.0	2415496004.0	CP114207	2906078.0	1639	Listeria monocytogenes strain LM11 chromosome, complete genome
619264	TACGAGTAAACCACCAGCTACGGTTGA	0.975561	3.38455	Listeria (Maury et al. 2016)	TACGAGTAAACCACCAGCTACGGTTGA_705163	gi|2241208142|gb|CP087264.1|	100.0	27.0	0.0	0.0	1.0	27.0	622097.0	622123.0	0.000383	54.0	2241208142.0	CP087264	2966043.0	1639	Listeria monocytogenes strain s2020TJ chromosome, complete genome
619265	TACGAGTAAACCACCAGCTACGGTTGA	0.975561	3.38455	Listeria (Maury et al. 2016)	TACGAGTAAACCACCAGCTACGGTTGA_705163	gi|2221291394|gb|CP064373.1|	100.0	27.0	0.0	0.0	1.0	27.0	768956.0	768982.0	0.000383	54.0	2221291394.0	CP064373	2950983.0	1639	Listeria monocytogenes strain PartR-Lmonocytogenes-RM8376 chromosome, complete genome
619266	TACGAGTAAACCACCAGCTACGGTTGA	0.975561	3.38455	Listeria (Maury et al. 2016)	TACGAGTAAACCACCAGCTACGGTTGA_705163	gi|2193921134|gb|CP092060.1|	100.0	27.0	0.0	0.0	1.0	27.0	1163192.0	1163218.0	0.000383	54.0	2193921134.0	CP092060	2939920.0	1639	Listeria monocytogenes strain GTA-L258 chromosome, complete genome
619267	TACGAGTAAACCACCAGCTACGGTTGA	0.975561	3.38455	Listeria (Maury et al. 2016)	TACGAGTAAACCACCAGCTACGGTTGA_705163	gi|2193902869|gb|CP092061.1|	100.0	27.0	0.0	0.0	1.0	27.0	1146879.0	1146905.0	0.000383	54.0	2193902869.0	CP092061	2910079.0	1639	Listeria monocytogenes strain GTA-L201 chromosome, complete genome
619268	TACGAGTAAACCACCAGCTACGGTTGA	0.975561	3.38455	Listeria (Maury et al. 2016)	TACGAGTAAACCACCAGCTACGGTTGA_705163	gi|2174746736|gb|CP090054.1|	100.0	27.0	0.0	0.0	1.0	27.0	2888755.0	2888781.0	0.000383	54.0	2174746736.0	CP090054	3020862.0	1639	Listeria monocytogenes strain FSL-N1-334 chromosome, complete genome
619269	TACGAGTAAACCACCAGCTACGGTTGA	0.975561	3.38455	Listeria (Maury et al. 2016)	TACGAGTAAACCACCAGCTACGGTTGA_705163	gi|2174739903|gb|CP090057.1|	100.0	27.0	0.0	0.0	1.0	27.0	1054307.0	1054333.0	0.000383	54.0	2174739903.0	CP090057	2850981.0	1639	Listeria monocytogenes strain FSL-J1-158 chromosome, complete genome
619270	TACGAGTAAACCACCAGCTACGGTTGA	0.975561	3.38455	Listeria (Maury et al. 2016)	TACGAGTAAACCACCAGCTACGGTTGA_705163	gi|2169944344|gb|CP089090.1|	100.0	27.0	0.0	0.0	1.0	27.0	1021414.0	1021440.0	0.000383	54.0	2169944344.0	CP089090	2784409.0	529731	Listeria marthii strain UTK_C1-0015-E1 chromosome, complete genome
619271	TACGAGTAAACCACCAGCTACGGTTGA	0.975561	3.38455	Listeria (Maury et al. 2016)	TACGAGTAAACCACCAGCTACGGTTGA_705163	gi|2072297581|gb|CP076625.1|	100.0	27.0	0.0	0.0	1.0	27.0	435058.0	435032.0	0.000383	54.0	2072297581.0	CP076625	2871309.0	1639	Listeria monocytogenes strain LM7 chromosome, complete genome
619272	TACGAGTAAACCACCAGCTACGGTTGA	0.975561	3.38455	Listeria (Maury et al. 2016)	TACGAGTAAACCACCAGCTACGGTTGA_705163	gi|2055689274|gb|CP076626.1|	100.0	27.0	0.0	0.0	1.0	27.0	1790148.0	1790122.0	0.000383	54.0	2055689274.0	CP076626	2912948.0	1639	Listeria monocytogenes strain LM42 chromosome, complete genome
619273	TACGAGTAAACCACCAGCTACGGTTGA	0.975561	3.38455	Listeria (Maury et al. 2016)	TACGAGTAAACCACCAGCTACGGTTGA_705163	gi|2050163521|gb|CP076375.1|	100.0	27.0	0.0	0.0	1.0	27.0	1129928.0	1129954.0	0.000383	54.0	2050163521.0	CP076375	3027995.0	1639	Listeria monocytogenes strain Colony47 chromosome
619274	TACGAGTAAACCACCAGCTACGGTTGA	0.975561	3.38455	Listeria (Maury et al. 2016)	TACGAGTAAACCACCAGCTACGGTTGA_705163	gi|2049158371|gb|CP076127.1|	100.0	27.0	0.0	0.0	1.0	27.0	1781848.0	1781822.0	0.000383	54.0	2049158371.0	CP076127	2901641.0	1639	Listeria monocytogenes strain LM25 chromosome, complete genome
619275	ATAGTGTGTATGTGTCGTTTTACAAAG	0.953263	3.3844	Listeria (Maury et al. 2016)	ATAGTGTGTATGTGTCGTTTTACAAAG_840853	gi|2617765166|gb|CP137600.1|	100.0	27.0	0.0	0.0	1.0	27.0	2054025.0	2054051.0	0.000383	54.0	2617765166.0	CP137600	3029564.0	1639	Listeria monocytogenes strain FV5 chromosome, complete genome
619276	ATAGTGTGTATGTGTCGTTTTACAAAG	0.953263	3.3844	Listeria (Maury et al. 2016)	ATAGTGTGTATGTGTCGTTTTACAAAG_840853	gi|2548769132|gb|CP129430.1|	100.0	27.0	0.0	0.0	1.0	27.0	351486.0	351512.0	0.000383	54.0	2548769132.0	CP129430	2917197.0	1639	Listeria monocytogenes strain GIMC2123:LmcUH37 chromosome, complete genome
619277	ATAGTGTGTATGTGTCGTTTTACAAAG	0.953263	3.3844	Listeria (Maury et al. 2016)	ATAGTGTGTATGTGTCGTTTTACAAAG_840853	gi|2548766234|gb|CP129429.1|	100.0	27.0	0.0	0.0	1.0	27.0	351521.0	351547.0	0.000383	54.0	2548766234.0	CP129429	2958482.0	1639	Listeria monocytogenes strain GIMC2113:LmcIH1-9 chromosome, complete genome
619278	ATAGTGTGTATGTGTCGTTTTACAAAG	0.953263	3.3844	Listeria (Maury et al. 2016)	ATAGTGTGTATGTGTCGTTTTACAAAG_840853	gi|2548763333|gb|CP129428.1|	100.0	27.0	0.0	0.0	1.0	27.0	345436.0	345462.0	0.000383	54.0	2548763333.0	CP129428	2948202.0	1639	Listeria monocytogenes strain GIMC2071:Lmc9864 chromosome, complete genome
619279	ATAGTGTGTATGTGTCGTTTTACAAAG	0.953263	3.3844	Listeria (Maury et al. 2016)	ATAGTGTGTATGTGTCGTTTTACAAAG_840853	gi|2548760438|gb|CP129427.1|	100.0	27.0	0.0	0.0	1.0	27.0	352010.0	352036.0	0.000383	54.0	2548760438.0	CP129427	2959086.0	1639	Listeria monocytogenes strain GIMC2112:LmcIH1-8 chromosome, complete genome
619280	ATAGTGTGTATGTGTCGTTTTACAAAG	0.953263	3.3844	Listeria (Maury et al. 2016)	ATAGTGTGTATGTGTCGTTTTACAAAG_840853	gi|2548757551|gb|CP129426.1|	100.0	27.0	0.0	0.0	1.0	27.0	351645.0	351671.0	0.000383	54.0	2548757551.0	CP129426	2952672.0	1639	Listeria monocytogenes strain GIMC2054:Lmc6888 chromosome, complete genome
619281	ATAGTGTGTATGTGTCGTTTTACAAAG	0.953263	3.3844	Listeria (Maury et al. 2016)	ATAGTGTGTATGTGTCGTTTTACAAAG_840853	gi|2543515964|gb|CP129425.1|	100.0	27.0	0.0	0.0	1.0	27.0	351614.0	351640.0	0.000383	54.0	2543515964.0	CP129425	2952299.0	1639	Listeria monocytogenes strain GIMC2134:LmcEH-7 chromosome, complete genome
619282	ATAGTGTGTATGTGTCGTTTTACAAAG	0.953263	3.3844	Listeria (Maury et al. 2016)	ATAGTGTGTATGTGTCGTTTTACAAAG_840853	gi|2529191455|gb|CP127377.1|	100.0	27.0	0.0	0.0	1.0	27.0	351711.0	351737.0	0.000383	54.0	2529191455.0	CP127377	2991432.0	1639	Listeria monocytogenes strain GIMC2107:Lmc11363 chromosome, complete genome
619283	ATAGTGTGTATGTGTCGTTTTACAAAG	0.953263	3.3844	Listeria (Maury et al. 2016)	ATAGTGTGTATGTGTCGTTTTACAAAG_840853	gi|2529188556|gb|CP127241.1|	100.0	27.0	0.0	0.0	1.0	27.0	351502.0	351528.0	0.000383	54.0	2529188556.0	CP127241	2954997.0	1639	Listeria monocytogenes strain GIMC2082:LmcIH1-5 chromosome, complete genome
619284	ATAGTGTGTATGTGTCGTTTTACAAAG	0.953263	3.3844	Listeria (Maury et al. 2016)	ATAGTGTGTATGTGTCGTTTTACAAAG_840853	gi|2529185717|gb|CP127240.1|	100.0	27.0	0.0	0.0	1.0	27.0	351410.0	351436.0	0.000383	54.0	2529185717.0	CP127240	2914322.0	1639	Listeria monocytogenes strain GIMC2063:LmcUH21 chromosome, complete genome
619285	ATAGTGTGTATGTGTCGTTTTACAAAG	0.953263	3.3844	Listeria (Maury et al. 2016)	ATAGTGTGTATGTGTCGTTTTACAAAG_840853	gi|2518755351|gb|CP127186.1|	100.0	27.0	0.0	0.0	1.0	27.0	351655.0	351681.0	0.000383	54.0	2518755351.0	CP127186	2954481.0	1639	Listeria monocytogenes strain GIMC2094:LmcH67_7 chromosome, complete genome
619286	ATAGTGTGTATGTGTCGTTTTACAAAG	0.953263	3.3844	Listeria (Maury et al. 2016)	ATAGTGTGTATGTGTCGTTTTACAAAG_840853	gi|2518752383|gb|CP127193.1|	100.0	27.0	0.0	0.0	1.0	27.0	351442.0	351468.0	0.000383	54.0	2518752383.0	CP127193	3001376.0	1639	Listeria monocytogenes strain GIMC2106:Lmc10704 chromosome, complete genome
619287	ATAGTGTGTATGTGTCGTTTTACAAAG	0.953263	3.3844	Listeria (Maury et al. 2016)	ATAGTGTGTATGTGTCGTTTTACAAAG_840853	gi|2518749487|gb|CP127187.1|	100.0	27.0	0.0	0.0	1.0	27.0	351514.0	351540.0	0.000383	54.0	2518749487.0	CP127187	2954841.0	1639	Listeria monocytogenes strain GIMC2026:LmcBD14 chromosome, complete genome
619288	ATAGTGTGTATGTGTCGTTTTACAAAG	0.953263	3.3844	Listeria (Maury et al. 2016)	ATAGTGTGTATGTGTCGTTTTACAAAG_840853	gi|2518746589|gb|CP127189.1|	100.0	27.0	0.0	0.0	1.0	27.0	351625.0	351651.0	0.000383	54.0	2518746589.0	CP127189	2956103.0	1639	Listeria monocytogenes strain GIMC2027:LmcBD15 chromosome, complete genome
619289	ATAGTGTGTATGTGTCGTTTTACAAAG	0.953263	3.3844	Listeria (Maury et al. 2016)	ATAGTGTGTATGTGTCGTTTTACAAAG_840853	gi|2518743689|gb|CP127188.1|	100.0	27.0	0.0	0.0	1.0	27.0	345638.0	345664.0	0.000383	54.0	2518743689.0	CP127188	2951743.0	1639	Listeria monocytogenes strain GIMC2053:Lmc6646 chromosome, complete genome
619290	ATAGTGTGTATGTGTCGTTTTACAAAG	0.953263	3.3844	Listeria (Maury et al. 2016)	ATAGTGTGTATGTGTCGTTTTACAAAG_840853	gi|2518740777|gb|CP127190.1|	100.0	27.0	0.0	0.0	1.0	27.0	345425.0	345451.0	0.000383	54.0	2518740777.0	CP127190	2951936.0	1639	Listeria monocytogenes strain GIMC2103:Lmc6942 chromosome, complete genome
619291	ATAGTGTGTATGTGTCGTTTTACAAAG	0.953263	3.3844	Listeria (Maury et al. 2016)	ATAGTGTGTATGTGTCGTTTTACAAAG_840853	gi|2518737865|gb|CP127191.1|	100.0	27.0	0.0	0.0	1.0	27.0	345627.0	345653.0	0.000383	54.0	2518737865.0	CP127191	2951171.0	1639	Listeria monocytogenes strain GIMC2105:Lmc10258 chromosome, complete genome
619292	ATAGTGTGTATGTGTCGTTTTACAAAG	0.953263	3.3844	Listeria (Maury et al. 2016)	ATAGTGTGTATGTGTCGTTTTACAAAG_840853	gi|2514053429|gb|CP096161.1|	100.0	27.0	0.0	0.0	1.0	27.0	2766627.0	2766653.0	0.000383	54.0	2514053429.0	CP096161	2993125.0	1639	Listeria monocytogenes strain FSL J1-0169 chromosome, complete genome
619293	ATAGTGTGTATGTGTCGTTTTACAAAG	0.953263	3.3844	Listeria (Maury et al. 2016)	ATAGTGTGTATGTGTCGTTTTACAAAG_840853	gi|2514050474|gb|CP096159.1|	100.0	27.0	0.0	0.0	1.0	27.0	2833257.0	2833283.0	0.000383	54.0	2514050474.0	CP096159	2993978.0	1639	Listeria monocytogenes strain FSL J1-0049 chromosome, complete genome
619294	ATAGTGTGTATGTGTCGTTTTACAAAG	0.953263	3.3844	Listeria (Maury et al. 2016)	ATAGTGTGTATGTGTCGTTTTACAAAG_840853	gi|2506606781|gb|CP125278.1|	100.0	27.0	0.0	0.0	1.0	27.0	340603.0	340629.0	0.000383	54.0	2506606781.0	CP125278	3071014.0	1639	Listeria monocytogenes strain SMFM2019-FV43 chromosome, complete genome
619295	ATAGTGTGTATGTGTCGTTTTACAAAG	0.953263	3.3844	Listeria (Maury et al. 2016)	ATAGTGTGTATGTGTCGTTTTACAAAG_840853	gi|2449748296|gb|CP046449.1|	100.0	27.0	0.0	0.0	1.0	27.0	355831.0	355857.0	0.000383	54.0	2449748296.0	CP046449	2915834.0	2678528	Listeria sp. LM90SB2 chromosome, complete genome
619296	ATAGTGTGTATGTGTCGTTTTACAAAG	0.953263	3.3844	Listeria (Maury et al. 2016)	ATAGTGTGTATGTGTCGTTTTACAAAG_840853	gi|2447591227|gb|CP098509.1|	100.0	27.0	0.0	0.0	1.0	27.0	2874569.0	2874595.0	0.000383	54.0	2447591227.0	CP098509	3036692.0	1288295	Listeria monocytogenes 6179 chromosome, complete genome
619297	ATAGTGTGTATGTGTCGTTTTACAAAG	0.953263	3.3844	Listeria (Maury et al. 2016)	ATAGTGTGTATGTGTCGTTTTACAAAG_840853	gi|2445504629|gb|CP110922.1|	100.0	27.0	0.0	0.0	1.0	27.0	385354.0	385380.0	0.000383	54.0	2445504629.0	CP110922	3034959.0	1639	Listeria monocytogenes strain 11-04869 chromosome, complete genome
619298	ATAGTGTGTATGTGTCGTTTTACAAAG	0.953263	3.3844	Listeria (Maury et al. 2016)	ATAGTGTGTATGTGTCGTTTTACAAAG_840853	gi|2445501777|gb|CP111148.1|	100.0	27.0	0.0	0.0	1.0	27.0	361427.0	361453.0	0.000383	54.0	2445501777.0	CP111148	2976730.0	1639	Listeria monocytogenes strain 16-02236 chromosome, complete genome
619299	ATAGTGTGTATGTGTCGTTTTACAAAG	0.953263	3.3844	Listeria (Maury et al. 2016)	ATAGTGTGTATGTGTCGTTTTACAAAG_840853	gi|2445498926|gb|CP111149.1|	100.0	27.0	0.0	0.0	1.0	27.0	350589.0	350615.0	0.000383	54.0	2445498926.0	CP111149	2946483.0	1639	Listeria monocytogenes strain 21-03201 chromosome, complete genome
619300	ATAGTGTGTATGTGTCGTTTTACAAAG	0.953263	3.3844	Listeria (Maury et al. 2016)	ATAGTGTGTATGTGTCGTTTTACAAAG_840853	gi|2445496065|gb|CP111150.1|	100.0	27.0	0.0	0.0	1.0	27.0	342774.0	342800.0	0.000383	54.0	2445496065.0	CP111150	2956565.0	1639	Listeria monocytogenes strain 19-02390 chromosome, complete genome
619301	ATAGTGTGTATGTGTCGTTTTACAAAG	0.953263	3.3844	Listeria (Maury et al. 2016)	ATAGTGTGTATGTGTCGTTTTACAAAG_840853	gi|2445493212|gb|CP113891.1|	100.0	27.0	0.0	0.0	1.0	27.0	391893.0	391919.0	0.000383	54.0	2445493212.0	CP113891	2947414.0	1639	Listeria monocytogenes strain 19-07394 chromosome, complete genome
619302	ATAGTGTGTATGTGTCGTTTTACAAAG	0.953263	3.3844	Listeria (Maury et al. 2016)	ATAGTGTGTATGTGTCGTTTTACAAAG_840853	gi|2415507748|gb|CP114253.1|	100.0	27.0	0.0	0.0	1.0	27.0	345399.0	345425.0	0.000383	54.0	2415507748.0	CP114253	2939461.0	1639	Listeria monocytogenes strain LM22 chromosome, complete genome
619303	ATAGTGTGTATGTGTCGTTTTACAAAG	0.953263	3.3844	Listeria (Maury et al. 2016)	ATAGTGTGTATGTGTCGTTTTACAAAG_840853	gi|2415496004|gb|CP114207.1|	100.0	27.0	0.0	0.0	1.0	27.0	349111.0	349137.0	0.000383	54.0	2415496004.0	CP114207	2906078.0	1639	Listeria monocytogenes strain LM11 chromosome, complete genome
619304	ATAGTGTGTATGTGTCGTTTTACAAAG	0.953263	3.3844	Listeria (Maury et al. 2016)	ATAGTGTGTATGTGTCGTTTTACAAAG_840853	gi|2288071447|gb|CP102626.1|	100.0	27.0	0.0	0.0	1.0	27.0	115299.0	115325.0	0.000383	54.0	2288071447.0	CP102626	2826835.0	1642	Listeria innocua strain 2012L-5520 chromosome, complete genome
619305	ATAGTGTGTATGTGTCGTTTTACAAAG	0.953263	3.3844	Listeria (Maury et al. 2016)	ATAGTGTGTATGTGTCGTTTTACAAAG_840853	gi|2277020374|gb|CP101619.1|	100.0	27.0	0.0	0.0	1.0	27.0	358877.0	358903.0	0.000383	54.0	2277020374.0	CP101619	2933635.0	1639	Listeria monocytogenes strain FSCNU_000110 chromosome, complete genome
619306	ATAGTGTGTATGTGTCGTTTTACAAAG	0.953263	3.3844	Listeria (Maury et al. 2016)	ATAGTGTGTATGTGTCGTTTTACAAAG_840853	gi|2241208142|gb|CP087264.1|	100.0	27.0	0.0	0.0	1.0	27.0	2809637.0	2809663.0	0.000383	54.0	2241208142.0	CP087264	2966043.0	1639	Listeria monocytogenes strain s2020TJ chromosome, complete genome
619307	ATAGTGTGTATGTGTCGTTTTACAAAG	0.953263	3.3844	Listeria (Maury et al. 2016)	ATAGTGTGTATGTGTCGTTTTACAAAG_840853	gi|2227882231|gb|CP095724.1|	100.0	27.0	0.0	0.0	1.0	27.0	1999335.0	1999361.0	0.000383	54.0	2227882231.0	CP095724	2855969.0	1642	Listeria innocua strain F6217 chromosome, complete genome
619308	ATAGTGTGTATGTGTCGTTTTACAAAG	0.953263	3.3844	Listeria (Maury et al. 2016)	ATAGTGTGTATGTGTCGTTTTACAAAG_840853	gi|2227771469|gb|CP095723.1|	100.0	27.0	0.0	0.0	1.0	27.0	2813823.0	2813849.0	0.000383	54.0	2227771469.0	CP095723	2915105.0	1642	Listeria innocua strain 2015L-6714 chromosome, complete genome
619309	ATAGTGTGTATGTGTCGTTTTACAAAG	0.953263	3.3844	Listeria (Maury et al. 2016)	ATAGTGTGTATGTGTCGTTTTACAAAG_840853	gi|2221291394|gb|CP064373.1|	100.0	27.0	0.0	0.0	1.0	27.0	2937560.0	2937586.0	0.000383	54.0	2221291394.0	CP064373	2950983.0	1639	Listeria monocytogenes strain PartR-Lmonocytogenes-RM8376 chromosome, complete genome
619310	ATAGTGTGTATGTGTCGTTTTACAAAG	0.953263	3.3844	Listeria (Maury et al. 2016)	ATAGTGTGTATGTGTCGTTTTACAAAG_840853	gi|2193921134|gb|CP092060.1|	100.0	27.0	0.0	0.0	1.0	27.0	369886.0	369912.0	0.000383	54.0	2193921134.0	CP092060	2939920.0	1639	Listeria monocytogenes strain GTA-L258 chromosome, complete genome
619311	ATAGTGTGTATGTGTCGTTTTACAAAG	0.953263	3.3844	Listeria (Maury et al. 2016)	ATAGTGTGTATGTGTCGTTTTACAAAG_840853	gi|2193915490|gb|CP092059.1|	100.0	27.0	0.0	0.0	1.0	27.0	361338.0	361364.0	0.000383	54.0	2193915490.0	CP092059	2957755.0	1639	Listeria monocytogenes strain GTA-L356 chromosome, complete genome
619312	ATAGTGTGTATGTGTCGTTTTACAAAG	0.953263	3.3844	Listeria (Maury et al. 2016)	ATAGTGTGTATGTGTCGTTTTACAAAG_840853	gi|2617773818|gb|CP137603.1|	100.0	27.0	0.0	0.0	1.0	27.0	2244746.0	2244720.0	0.000383	54.0	2617773818.0	CP137603	3030062.0	1639	Listeria monocytogenes strain FV6 chromosome, complete genome
619313	ATAGTGTGTATGTGTCGTTTTACAAAG	0.953263	3.3844	Listeria (Maury et al. 2016)	ATAGTGTGTATGTGTCGTTTTACAAAG_840853	gi|2611969610|gb|CP137278.1|	100.0	27.0	0.0	0.0	1.0	27.0	2865253.0	2865227.0	0.000383	54.0	2611969610.0	CP137278	2954597.0	1639	Listeria monocytogenes strain FV4 chromosome, complete genome
619314	ATAGTGTGTATGTGTCGTTTTACAAAG	0.953263	3.3844	Listeria (Maury et al. 2016)	ATAGTGTGTATGTGTCGTTTTACAAAG_840853	gi|2611950124|gb|CP137272.1|	100.0	27.0	0.0	0.0	1.0	27.0	2164488.0	2164462.0	0.000383	54.0	2611950124.0	CP137272	3041213.0	1639	Listeria monocytogenes strain FV1 chromosome, complete genome
619315	ATAGTGTGTATGTGTCGTTTTACAAAG	0.953263	3.3844	Listeria (Maury et al. 2016)	ATAGTGTGTATGTGTCGTTTTACAAAG_840853	gi|2611946659|gb|CP137276.1|	100.0	27.0	0.0	0.0	1.0	27.0	1528970.0	1528944.0	0.000383	54.0	2611946659.0	CP137276	2954893.0	1639	Listeria monocytogenes strain FV3 chromosome, complete genome
619316	ATAGTGTGTATGTGTCGTTTTACAAAG	0.953263	3.3844	Listeria (Maury et al. 2016)	ATAGTGTGTATGTGTCGTTTTACAAAG_840853	gi|2611943079|gb|CP137274.1|	100.0	27.0	0.0	0.0	1.0	27.0	970426.0	970400.0	0.000383	54.0	2611943079.0	CP137274	3040950.0	1639	Listeria monocytogenes strain FV2 chromosome, complete genome
619317	ATAGTGTGTATGTGTCGTTTTACAAAG	0.953263	3.3844	Listeria (Maury et al. 2016)	ATAGTGTGTATGTGTCGTTTTACAAAG_840853	gi|2514047535|gb|CP096157.1|	100.0	27.0	0.0	0.0	1.0	27.0	1327405.0	1327379.0	0.000383	54.0	2514047535.0	CP096157	2949376.0	1639	Listeria monocytogenes strain FSL F6-0366 (H7858) chromosome, complete genome
619318	ATAGTGTGTATGTGTCGTTTTACAAAG	0.953263	3.3844	Listeria (Maury et al. 2016)	ATAGTGTGTATGTGTCGTTTTACAAAG_840853	gi|2514041731|gb|CP096155.1|	100.0	27.0	0.0	0.0	1.0	27.0	1427945.0	1427919.0	0.000383	54.0	2514041731.0	CP096155	2977399.0	1639	Listeria monocytogenes strain FSL C1-0115 chromosome, complete genome
619319	ATAGTGTGTATGTGTCGTTTTACAAAG	0.953263	3.3844	Listeria (Maury et al. 2016)	ATAGTGTGTATGTGTCGTTTTACAAAG_840853	gi|2514033487|gb|CP096152.1|	100.0	27.0	0.0	0.0	1.0	27.0	926098.0	926072.0	0.000383	54.0	2514033487.0	CP096152	2886223.0	1639	Listeria monocytogenes strain FSL J2-0071 chromosome, complete genome
619320	ATAGTGTGTATGTGTCGTTTTACAAAG	0.953263	3.3844	Listeria (Maury et al. 2016)	ATAGTGTGTATGTGTCGTTTTACAAAG_840853	gi|2446175580|gb|CP117973.1|	100.0	27.0	0.0	0.0	1.0	27.0	1160088.0	1160062.0	0.000383	54.0	2446175580.0	CP117973	3032011.0	1639	Listeria monocytogenes strain B-33116 chromosome, complete genome
619321	ATAGTGTGTATGTGTCGTTTTACAAAG	0.953263	3.3844	Listeria (Maury et al. 2016)	ATAGTGTGTATGTGTCGTTTTACAAAG_840853	gi|2415501631|gb|CP114255.1|	100.0	27.0	0.0	0.0	1.0	27.0	2556692.0	2556666.0	0.000383	54.0	2415501631.0	CP114255	2901392.0	1639	Listeria monocytogenes strain LM40 chromosome, complete genome
619322	ATAGTGTGTATGTGTCGTTTTACAAAG	0.953263	3.3844	Listeria (Maury et al. 2016)	ATAGTGTGTATGTGTCGTTTTACAAAG_840853	gi|2415498812|gb|CP114254.1|	100.0	27.0	0.0	0.0	1.0	27.0	2560840.0	2560814.0	0.000383	54.0	2415498812.0	CP114254	2887203.0	1639	Listeria monocytogenes strain LM34 chromosome, complete genome
619323	ATAGTGTGTATGTGTCGTTTTACAAAG	0.953263	3.3844	Listeria (Maury et al. 2016)	ATAGTGTGTATGTGTCGTTTTACAAAG_840853	gi|2293368320|gb|CP098507.1|	100.0	27.0	0.0	0.0	1.0	27.0	1414257.0	1414231.0	0.000383	54.0	2293368320.0	CP098507	2975970.0	1639	Listeria monocytogenes strain L58-55 chromosome, complete genome
619324	ATAGTGTGTATGTGTCGTTTTACAAAG	0.953263	3.3844	Listeria (Maury et al. 2016)	ATAGTGTGTATGTGTCGTTTTACAAAG_840853	gi|2227899669|gb|CP095730.1|	100.0	27.0	0.0	0.0	1.0	27.0	1435425.0	1435399.0	0.000383	54.0	2227899669.0	CP095730	2795487.0	1642	Listeria innocua strain H0996 chromosome, complete genome
619325	TTTTTGCCCATTACCTTTCAGCGGCAG	0.929435	3.38431	Listeria (Maury et al. 2016)	TTTTTGCCCATTACCTTTCAGCGGCAG_635619	gi|1850182814|gb|CP054042.1|	100.0	27.0	0.0	0.0	1.0	27.0	499584.0	499610.0	0.000383	54.0	1850182814.0	CP054042	3017127.0	1639	Listeria monocytogenes strain PNUSAL000009 chromosome
619326	TTTTTGCCCATTACCTTTCAGCGGCAG	0.929435	3.38431	Listeria (Maury et al. 2016)	TTTTTGCCCATTACCTTTCAGCGGCAG_635619	gi|1755791889|gb|CP032668.1|	100.0	27.0	0.0	0.0	1.0	27.0	2667100.0	2667126.0	0.000383	54.0	1755791889.0	CP032668	2936760.0	1639	Listeria monocytogenes strain 52873 chromosome, complete genome
619327	TTTTTGCCCATTACCTTTCAGCGGCAG	0.929435	3.38431	Listeria (Maury et al. 2016)	TTTTTGCCCATTACCTTTCAGCGGCAG_635619	gi|1755734865|gb|CP030810.1|	100.0	27.0	0.0	0.0	1.0	27.0	2536853.0	2536879.0	0.000383	54.0	1755734865.0	CP030810	3061766.0	1639	Listeria monocytogenes strain 11 chromosome
619328	TTTTTGCCCATTACCTTTCAGCGGCAG	0.929435	3.38431	Listeria (Maury et al. 2016)	TTTTTGCCCATTACCTTTCAGCGGCAG_635619	gi|1755731842|gb|CP030834.1|	100.0	27.0	0.0	0.0	1.0	27.0	2636349.0	2636375.0	0.000383	54.0	1755731842.0	CP030834	3064197.0	1639	Listeria monocytogenes strain 12 chromosome
619329	TTTTTGCCCATTACCTTTCAGCGGCAG	0.929435	3.38431	Listeria (Maury et al. 2016)	TTTTTGCCCATTACCTTTCAGCGGCAG_635619	gi|1755728879|gb|CP030809.1|	100.0	27.0	0.0	0.0	1.0	27.0	2590286.0	2590312.0	0.000383	54.0	1755728879.0	CP030809	3006852.0	1639	Listeria monocytogenes strain 13 chromosome
619330	TTTTTGCCCATTACCTTTCAGCGGCAG	0.929435	3.38431	Listeria (Maury et al. 2016)	TTTTTGCCCATTACCTTTCAGCGGCAG_635619	gi|1695670577|gb|CP041213.1|	100.0	27.0	0.0	0.0	1.0	27.0	2757471.0	2757497.0	0.000383	54.0	1695670577.0	CP041213	3034018.0	1639	Listeria monocytogenes strain LMP18-H8393 chromosome, complete genome
619331	TTTTTGCCCATTACCTTTCAGCGGCAG	0.929435	3.38431	Listeria (Maury et al. 2016)	TTTTTGCCCATTACCTTTCAGCGGCAG_635619	gi|1611633538|gb|CP029175.1|	100.0	27.0	0.0	0.0	1.0	27.0	2645231.0	2645257.0	0.000383	54.0	1611633538.0	CP029175	2911466.0	1639	Listeria monocytogenes strain NCCP 15743 chromosome, complete genome
619332	TTTTTGCCCATTACCTTTCAGCGGCAG	0.929435	3.38431	Listeria (Maury et al. 2016)	TTTTTGCCCATTACCTTTCAGCGGCAG_635619	gi|1373642083|gb|CP025221.1|	100.0	27.0	0.0	0.0	1.0	27.0	2721127.0	2721153.0	0.000383	54.0	1373642083.0	CP025221	2987434.0	1639	Listeria monocytogenes strain PIR00543 chromosome, complete genome
619333	TTTTTGCCCATTACCTTTCAGCGGCAG	0.929435	3.38431	Listeria (Maury et al. 2016)	TTTTTGCCCATTACCTTTCAGCGGCAG_635619	gi|1373639137|gb|CP025222.1|	100.0	27.0	0.0	0.0	1.0	27.0	2729163.0	2729189.0	0.000383	54.0	1373639137.0	CP025222	2995531.0	1639	Listeria monocytogenes strain ATCC 51775 chromosome, complete genome
619334	TTTTTGCCCATTACCTTTCAGCGGCAG	0.929435	3.38431	Listeria (Maury et al. 2016)	TTTTTGCCCATTACCTTTCAGCGGCAG_635619	gi|1373202465|gb|CP028183.1|	100.0	27.0	0.0	0.0	1.0	27.0	2782006.0	2782032.0	0.000383	54.0	1373202465.0	CP028183	3062735.0	1639	Listeria monocytogenes strain CFSAN054109 chromosome, complete genome
619335	TTTTTGCCCATTACCTTTCAGCGGCAG	0.929435	3.38431	Listeria (Maury et al. 2016)	TTTTTGCCCATTACCTTTCAGCGGCAG_635619	gi|1213925382|gb|CP007200.1|	100.0	27.0	0.0	0.0	1.0	27.0	2604234.0	2604260.0	0.000383	54.0	1213925382.0	CP007200	2870277.0	1196170	Listeria monocytogenes serotype 1/2a str. 10-0934, complete genome
619336	TTTTTGCCCATTACCTTTCAGCGGCAG	0.929435	3.38431	Listeria (Maury et al. 2016)	TTTTTGCCCATTACCTTTCAGCGGCAG_635619	gi|1213922586|gb|CP007199.1|	100.0	27.0	0.0	0.0	1.0	27.0	2604234.0	2604260.0	0.000383	54.0	1213922586.0	CP007199	2870277.0	1196169	Listeria monocytogenes serotype 1/2a str. 10-0933, complete genome
619337	TTTTTGCCCATTACCTTTCAGCGGCAG	0.929435	3.38431	Listeria (Maury et al. 2016)	TTTTTGCCCATTACCTTTCAGCGGCAG_635619	gi|1184832200|gb|CP020833.1|	100.0	27.0	0.0	0.0	1.0	27.0	2711167.0	2711193.0	0.000383	54.0	1184832200.0	CP020833	2976340.0	1639	Listeria monocytogenes strain CFSAN004330, complete genome
619338	TTTTTGCCCATTACCTTTCAGCGGCAG	0.929435	3.38431	Listeria (Maury et al. 2016)	TTTTTGCCCATTACCTTTCAGCGGCAG_635619	gi|1184826559|gb|CP020831.1|	100.0	27.0	0.0	0.0	1.0	27.0	2646312.0	2646338.0	0.000383	54.0	1184826559.0	CP020831	2912199.0	1639	Listeria monocytogenes strain PNUSAL000144, complete genome
619339	TTTTTGCCCATTACCTTTCAGCGGCAG	0.929435	3.38431	Listeria (Maury et al. 2016)	TTTTTGCCCATTACCTTTCAGCGGCAG_635619	gi|1182963193|gb|CP020774.1|	100.0	27.0	0.0	0.0	1.0	27.0	2627893.0	2627919.0	0.000383	54.0	1182963193.0	CP020774	2892474.0	1639	Listeria monocytogenes strain H34, complete genome
619340	TTTTTGCCCATTACCTTTCAGCGGCAG	0.929435	3.38431	Listeria (Maury et al. 2016)	TTTTTGCCCATTACCTTTCAGCGGCAG_635619	gi|1162251996|gb|CP015593.1|	100.0	27.0	0.0	0.0	1.0	27.0	2711006.0	2711032.0	0.000383	54.0	1162251996.0	CP015593	2982685.0	1639	Listeria monocytogenes strain ICDC-LM188 chromosome, complete genome
619341	TTTTTGCCCATTACCTTTCAGCGGCAG	0.929435	3.38431	Listeria (Maury et al. 2016)	TTTTTGCCCATTACCTTTCAGCGGCAG_635619	gi|1146039957|gb|CP019621.1|	100.0	27.0	0.0	0.0	1.0	27.0	2703036.0	2703062.0	0.000383	54.0	1146039957.0	CP019621	2966818.0	1639	Listeria monocytogenes strain 10-092876-1235 LM8 chromosome, complete genome
619342	TTTTTGCCCATTACCTTTCAGCGGCAG	0.929435	3.38431	Listeria (Maury et al. 2016)	TTTTTGCCCATTACCTTTCAGCGGCAG_635619	gi|1146028294|gb|CP019617.1|	100.0	27.0	0.0	0.0	1.0	27.0	2718470.0	2718496.0	0.000383	54.0	1146028294.0	CP019617	2989685.0	1639	Listeria monocytogenes strain 10-092876-0055 LM4 chromosome, complete genome
619343	TTTTTGCCCATTACCTTTCAGCGGCAG	0.929435	3.38431	Listeria (Maury et al. 2016)	TTTTTGCCCATTACCTTTCAGCGGCAG_635619	gi|2514050474|gb|CP096159.1|	100.0	27.0	0.0	0.0	1.0	27.0	2211177.0	2211203.0	0.000383	54.0	2514050474.0	CP096159	2993978.0	1639	Listeria monocytogenes strain FSL J1-0049 chromosome, complete genome
619344	TTTTTGCCCATTACCTTTCAGCGGCAG	0.929435	3.38431	Listeria (Maury et al. 2016)	TTTTTGCCCATTACCTTTCAGCGGCAG_635619	gi|2447591227|gb|CP098509.1|	100.0	27.0	0.0	0.0	1.0	27.0	2244932.0	2244958.0	0.000383	54.0	2447591227.0	CP098509	3036692.0	1288295	Listeria monocytogenes 6179 chromosome, complete genome
619345	TTTTTGCCCATTACCTTTCAGCGGCAG	0.929435	3.38431	Listeria (Maury et al. 2016)	TTTTTGCCCATTACCTTTCAGCGGCAG_635619	gi|2445501777|gb|CP111148.1|	100.0	27.0	0.0	0.0	1.0	27.0	2708154.0	2708180.0	0.000383	54.0	2445501777.0	CP111148	2976730.0	1639	Listeria monocytogenes strain 16-02236 chromosome, complete genome
619346	TTTTTGCCCATTACCTTTCAGCGGCAG	0.929435	3.38431	Listeria (Maury et al. 2016)	TTTTTGCCCATTACCTTTCAGCGGCAG_635619	gi|827388439|gb|CP007687.1|	100.0	27.0	0.0	0.0	1.0	27.0	2632051.0	2632077.0	0.000383	54.0	827388439.0	CP007687	2896586.0	1639	Listeria monocytogenes strain L2625, complete genome
619347	TTTTTGCCCATTACCTTTCAGCGGCAG	0.929435	3.38431	Listeria (Maury et al. 2016)	TTTTTGCCCATTACCTTTCAGCGGCAG_635619	gi|2241208142|gb|CP087264.1|	100.0	27.0	0.0	0.0	1.0	27.0	2186972.0	2186998.0	0.000383	54.0	2241208142.0	CP087264	2966043.0	1639	Listeria monocytogenes strain s2020TJ chromosome, complete genome
619348	TTTTTGCCCATTACCTTTCAGCGGCAG	0.929435	3.38431	Listeria (Maury et al. 2016)	TTTTTGCCCATTACCTTTCAGCGGCAG_635619	gi|2210913164|gb|CP093220.1|	100.0	27.0	0.0	0.0	1.0	27.0	2653625.0	2653651.0	0.000383	54.0	2210913164.0	CP093220	2920067.0	1639	Listeria monocytogenes strain 20-05651 chromosome, complete genome
619349	TTTTTGCCCATTACCTTTCAGCGGCAG	0.929435	3.38431	Listeria (Maury et al. 2016)	TTTTTGCCCATTACCTTTCAGCGGCAG_635619	gi|2193902869|gb|CP092061.1|	100.0	27.0	0.0	0.0	1.0	27.0	2644061.0	2644087.0	0.000383	54.0	2193902869.0	CP092061	2910079.0	1639	Listeria monocytogenes strain GTA-L201 chromosome, complete genome
619350	TTTTTGCCCATTACCTTTCAGCGGCAG	0.929435	3.38431	Listeria (Maury et al. 2016)	TTTTTGCCCATTACCTTTCAGCGGCAG_635619	gi|523865449|gb|CP006594.1|	100.0	27.0	0.0	0.0	1.0	27.0	335634.0	335660.0	0.000383	54.0	523865449.0	CP006594	3034043.0	1639	Listeria monocytogenes strain R2-502, complete genome
619351	TTTTTGCCCATTACCTTTCAGCGGCAG	0.929435	3.38431	Listeria (Maury et al. 2016)	TTTTTGCCCATTACCTTTCAGCGGCAG_635619	gi|523848303|gb|CP006597.1|	100.0	27.0	0.0	0.0	1.0	27.0	1643023.0	1643049.0	0.000383	54.0	523848303.0	CP006597	3094342.0	1639	Listeria monocytogenes strain N1-011A, complete genome
619352	TTTTTGCCCATTACCTTTCAGCGGCAG	0.929435	3.38431	Listeria (Maury et al. 2016)	TTTTTGCCCATTACCTTTCAGCGGCAG_635619	gi|1971562510|gb|CP046478.1|	100.0	27.0	0.0	0.0	1.0	27.0	2726330.0	2726356.0	0.000383	54.0	1971562510.0	CP046478	3011126.0	1639	Listeria monocytogenes strain LM928 chromosome, complete genome
619353	TTTTTGCCCATTACCTTTCAGCGGCAG	0.929435	3.38431	Listeria (Maury et al. 2016)	TTTTTGCCCATTACCTTTCAGCGGCAG_635619	gi|404244296|emb|FR720325.1|	100.0	27.0	0.0	0.0	1.0	27.0	2660458.0	2660484.0	0.000383	54.0	404244296.0	FR720325	2936689.0	863767	Listeria monocytogenes serotype 7 str. SLCC2482 complete genome
619354	TTTTTGCCCATTACCTTTCAGCGGCAG	0.929435	3.38431	Listeria (Maury et al. 2016)	TTTTTGCCCATTACCTTTCAGCGGCAG_635619	gi|404226187|emb|FR733646.1|	100.0	27.0	0.0	0.0	1.0	27.0	2689915.0	2689941.0	0.000383	54.0	404226187.0	FR733646	2966146.0	932919	Listeria monocytogenes strain SLCC2755, serotype 1/2b
619355	TTTTTGCCCATTACCTTTCAGCGGCAG	0.929435	3.38431	Listeria (Maury et al. 2016)	TTTTTGCCCATTACCTTTCAGCGGCAG_635619	gi|404223279|emb|FR733645.1|	100.0	27.0	0.0	0.0	1.0	27.0	2696865.0	2696891.0	0.000383	54.0	404223279.0	FR733645	2976958.0	879089	Listeria monocytogenes strain SLCC2540, serotype 3b
619356	TTTTTGCCCATTACCTTTCAGCGGCAG	0.929435	3.38431	Listeria (Maury et al. 2016)	TTTTTGCCCATTACCTTTCAGCGGCAG_635619	gi|1913329800|gb|CP062129.1|	100.0	27.0	0.0	0.0	1.0	27.0	1989369.0	1989395.0	0.000383	54.0	1913329800.0	CP062129	2957228.0	393118	Listeria monocytogenes FSL J1-175 chromosome, complete genome
619357	TTTTTGCCCATTACCTTTCAGCGGCAG	0.929435	3.38431	Listeria (Maury et al. 2016)	TTTTTGCCCATTACCTTTCAGCGGCAG_635619	gi|1913319472|gb|CP062124.1|	100.0	27.0	0.0	0.0	1.0	27.0	2669557.0	2669583.0	0.000383	54.0	1913319472.0	CP062124	2946104.0	1639	Listeria monocytogenes strain FSL R9-0915 chromosome, complete genome
619358	TTTTTGCCCATTACCTTTCAGCGGCAG	0.929435	3.38431	Listeria (Maury et al. 2016)	TTTTTGCCCATTACCTTTCAGCGGCAG_635619	gi|345532625|gb|CP002001.1|	100.0	27.0	0.0	0.0	1.0	27.0	2731828.0	2731854.0	0.000383	54.0	345532625.0	CP002001	3000464.0	393130	Listeria monocytogenes J0161, complete genome
619359	TTTTTGCCCATTACCTTTCAGCGGCAG	0.929435	3.38431	Listeria (Maury et al. 2016)	TTTTTGCCCATTACCTTTCAGCGGCAG_635619	gi|1184829359|gb|CP020832.1|	100.0	27.0	0.0	0.0	1.0	27.0	605919.0	605893.0	0.000383	54.0	1184829359.0	CP020832	2897335.0	1639	Listeria monocytogenes strain PNUSAL000096, complete genome
619360	TTTTTGCCCATTACCTTTCAGCGGCAG	0.929435	3.38431	Listeria (Maury et al. 2016)	TTTTTGCCCATTACCTTTCAGCGGCAG_635619	gi|1146022409|gb|CP019615.1|	100.0	27.0	0.0	0.0	1.0	27.0	275271.0	275245.0	0.000383	54.0	1146022409.0	CP019615	3072093.0	1639	Listeria monocytogenes strain 10-092876-0168 chromosome, complete genome
619361	TTTTTGCCCATTACCTTTCAGCGGCAG	0.929435	3.38431	Listeria (Maury et al. 2016)	TTTTTGCCCATTACCTTTCAGCGGCAG_635619	gi|2293368320|gb|CP098507.1|	100.0	27.0	0.0	0.0	1.0	27.0	2043895.0	2043869.0	0.000383	54.0	2293368320.0	CP098507	2975970.0	1639	Listeria monocytogenes strain L58-55 chromosome, complete genome
619362	TTTTTGCCCATTACCTTTCAGCGGCAG	0.929435	3.38431	Listeria (Maury et al. 2016)	TTTTTGCCCATTACCTTTCAGCGGCAG_635619	gi|523842465|gb|CP006593.1|	100.0	27.0	0.0	0.0	1.0	27.0	792435.0	792409.0	0.000383	54.0	523842465.0	CP006593	2958908.0	1639	Listeria monocytogenes strain J2-031, complete genome
619363	TTTTTGCCCATTACCTTTCAGCGGCAG	0.929435	3.38431	Listeria (Maury et al. 2016)	TTTTTGCCCATTACCTTTCAGCGGCAG_635619	gi|2046997115|gb|CP075877.1|	100.0	27.0	0.0	0.0	1.0	27.0	1393685.0	1393659.0	0.000383	54.0	2046997115.0	CP075877	3005957.0	1639	Listeria monocytogenes strain 2HF15 chromosome, complete genome
619364	TTTTTGCCCATTACCTTTCAGCGGCAG	0.929435	3.38431	Listeria (Maury et al. 2016)	TTTTTGCCCATTACCTTTCAGCGGCAG_635619	gi|2046997114|gb|CP075878.1|	100.0	27.0	0.0	0.0	1.0	27.0	2519214.0	2519188.0	0.000383	54.0	2046997114.0	CP075878	3100316.0	1639	Listeria monocytogenes strain 2HF33 chromosome, complete genome
619365	CGCATCGGCGTCAGCATCCGCGTCAGC	0.973268	3.38389	Listeria (Maury et al. 2016)	CGCATCGGCGTCAGCATCCGCGTCAGC_195915	gi|1808500366|gb|CP048400.1|	100.0	27.0	0.0	0.0	1.0	27.0	623836.0	623862.0	0.000383	54.0	1808500366.0	CP048400	2942932.0	1639	Listeria monocytogenes strain AUF chromosome, complete genome
619366	CGCATCGGCGTCAGCATCCGCGTCAGC	0.973268	3.38389	Listeria (Maury et al. 2016)	CGCATCGGCGTCAGCATCCGCGTCAGC_195915	gi|1808500366|gb|CP048400.1|	100.0	27.0	0.0	0.0	1.0	27.0	624046.0	624072.0	0.000383	54.0	1808500366.0	CP048400	2942932.0	1639	Listeria monocytogenes strain AUF chromosome, complete genome
619367	CGCATCGGCGTCAGCATCCGCGTCAGC	0.973268	3.38389	Listeria (Maury et al. 2016)	CGCATCGGCGTCAGCATCCGCGTCAGC_195915	gi|1808500366|gb|CP048400.1|	100.0	26.0	0.0	0.0	2.0	27.0	623579.0	623604.0	0.002	52.0	1808500366.0	CP048400	2942932.0	1639	Listeria monocytogenes strain AUF chromosome, complete genome
619368	CGCATCGGCGTCAGCATCCGCGTCAGC	0.973268	3.38389	Listeria (Maury et al. 2016)	CGCATCGGCGTCAGCATCCGCGTCAGC_195915	gi|1808500366|gb|CP048400.1|	100.0	24.0	0.0	0.0	1.0	24.0	624292.0	624315.0	0.024	48.1	1808500366.0	CP048400	2942932.0	1639	Listeria monocytogenes strain AUF chromosome, complete genome
619369	CGCATCGGCGTCAGCATCCGCGTCAGC	0.973268	3.38389	Listeria (Maury et al. 2016)	CGCATCGGCGTCAGCATCCGCGTCAGC_195915	gi|1796433495|gb|CP023861.1|	100.0	27.0	0.0	0.0	1.0	27.0	1871405.0	1871431.0	0.000383	54.0	1796433495.0	CP023861	2944523.0	169963	Listeria monocytogenes EGD-e chromosome, complete genome
619370	CGCATCGGCGTCAGCATCCGCGTCAGC	0.973268	3.38389	Listeria (Maury et al. 2016)	CGCATCGGCGTCAGCATCCGCGTCAGC_195915	gi|2612941108|gb|CP115606.1|	100.0	27.0	0.0	0.0	1.0	27.0	1870185.0	1870211.0	0.000383	54.0	2612941108.0	CP115606	2947245.0	1639	Listeria monocytogenes strain MF2133 chromosome, complete genome
619371	CGCATCGGCGTCAGCATCCGCGTCAGC	0.973268	3.38389	Listeria (Maury et al. 2016)	CGCATCGGCGTCAGCATCCGCGTCAGC_195915	gi|2612941108|gb|CP115606.1|	100.0	27.0	0.0	0.0	1.0	27.0	1870395.0	1870421.0	0.000383	54.0	2612941108.0	CP115606	2947245.0	1639	Listeria monocytogenes strain MF2133 chromosome, complete genome
619372	CGCATCGGCGTCAGCATCCGCGTCAGC	0.973268	3.38389	Listeria (Maury et al. 2016)	CGCATCGGCGTCAGCATCCGCGTCAGC_195915	gi|2612941108|gb|CP115606.1|	100.0	24.0	0.0	0.0	1.0	24.0	1870641.0	1870664.0	0.024	48.1	2612941108.0	CP115606	2947245.0	1639	Listeria monocytogenes strain MF2133 chromosome, complete genome
619373	CGCATCGGCGTCAGCATCCGCGTCAGC	0.973268	3.38389	Listeria (Maury et al. 2016)	CGCATCGGCGTCAGCATCCGCGTCAGC_195915	gi|2548766234|gb|CP129429.1|	100.0	27.0	0.0	0.0	1.0	27.0	1881306.0	1881332.0	0.000383	54.0	2548766234.0	CP129429	2958482.0	1639	Listeria monocytogenes strain GIMC2113:LmcIH1-9 chromosome, complete genome
619374	CGCATCGGCGTCAGCATCCGCGTCAGC	0.973268	3.38389	Listeria (Maury et al. 2016)	CGCATCGGCGTCAGCATCCGCGTCAGC_195915	gi|2548766234|gb|CP129429.1|	100.0	24.0	0.0	0.0	1.0	24.0	1880952.0	1880975.0	0.024	48.1	2548766234.0	CP129429	2958482.0	1639	Listeria monocytogenes strain GIMC2113:LmcIH1-9 chromosome, complete genome
619375	CGCATCGGCGTCAGCATCCGCGTCAGC	0.973268	3.38389	Listeria (Maury et al. 2016)	CGCATCGGCGTCAGCATCCGCGTCAGC_195915	gi|2548760438|gb|CP129427.1|	100.0	27.0	0.0	0.0	1.0	27.0	1881600.0	1881626.0	0.000383	54.0	2548760438.0	CP129427	2959086.0	1639	Listeria monocytogenes strain GIMC2112:LmcIH1-8 chromosome, complete genome
619376	CGCATCGGCGTCAGCATCCGCGTCAGC	0.973268	3.38389	Listeria (Maury et al. 2016)	CGCATCGGCGTCAGCATCCGCGTCAGC_195915	gi|2548760438|gb|CP129427.1|	100.0	24.0	0.0	0.0	1.0	24.0	1881246.0	1881269.0	0.024	48.1	2548760438.0	CP129427	2959086.0	1639	Listeria monocytogenes strain GIMC2112:LmcIH1-8 chromosome, complete genome
619377	CGCATCGGCGTCAGCATCCGCGTCAGC	0.973268	3.38389	Listeria (Maury et al. 2016)	CGCATCGGCGTCAGCATCCGCGTCAGC_195915	gi|2514030760|gb|CP096151.1|	100.0	27.0	0.0	0.0	1.0	27.0	1205557.0	1205583.0	0.000383	54.0	2514030760.0	CP096151	2815543.0	1639	Listeria monocytogenes strain FSL W1-0110 chromosome, complete genome
619378	CGCATCGGCGTCAGCATCCGCGTCAGC	0.973268	3.38389	Listeria (Maury et al. 2016)	CGCATCGGCGTCAGCATCCGCGTCAGC_195915	gi|2514025167|gb|CP096148.1|	100.0	27.0	0.0	0.0	1.0	27.0	165705.0	165731.0	0.000383	54.0	2514025167.0	CP096148	2849264.0	1642	Listeria innocua strain FSL L7-0007 chromosome, complete genome
619379	CGCATCGGCGTCAGCATCCGCGTCAGC	0.973268	3.38389	Listeria (Maury et al. 2016)	CGCATCGGCGTCAGCATCCGCGTCAGC_195915	gi|2514025167|gb|CP096148.1|	100.0	24.0	0.0	0.0	1.0	24.0	166185.0	166208.0	0.024	48.1	2514025167.0	CP096148	2849264.0	1642	Listeria innocua strain FSL L7-0007 chromosome, complete genome
619380	CGCATCGGCGTCAGCATCCGCGTCAGC	0.973268	3.38389	Listeria (Maury et al. 2016)	CGCATCGGCGTCAGCATCCGCGTCAGC_195915	gi|2514025167|gb|CP096148.1|	100.0	24.0	0.0	0.0	1.0	24.0	166371.0	166394.0	0.024	48.1	2514025167.0	CP096148	2849264.0	1642	Listeria innocua strain FSL L7-0007 chromosome, complete genome
619381	CGCATCGGCGTCAGCATCCGCGTCAGC	0.973268	3.38389	Listeria (Maury et al. 2016)	CGCATCGGCGTCAGCATCCGCGTCAGC_195915	gi|2490484849|gb|CP122330.1|	100.0	27.0	0.0	0.0	1.0	27.0	1848346.0	1848372.0	0.000383	54.0	2490484849.0	CP122330	2834022.0	1643	Listeria welshimeri strain GIMC2051:LmcC15 chromosome
619382	CGCATCGGCGTCAGCATCCGCGTCAGC	0.973268	3.38389	Listeria (Maury et al. 2016)	CGCATCGGCGTCAGCATCCGCGTCAGC_195915	gi|2490484849|gb|CP122330.1|	100.0	26.0	0.0	0.0	2.0	27.0	1847327.0	1847352.0	0.002	52.0	2490484849.0	CP122330	2834022.0	1643	Listeria welshimeri strain GIMC2051:LmcC15 chromosome
619383	CGCATCGGCGTCAGCATCCGCGTCAGC	0.973268	3.38389	Listeria (Maury et al. 2016)	CGCATCGGCGTCAGCATCCGCGTCAGC_195915	gi|2415507748|gb|CP114253.1|	100.0	27.0	0.0	0.0	1.0	27.0	1844937.0	1844963.0	0.000383	54.0	2415507748.0	CP114253	2939461.0	1639	Listeria monocytogenes strain LM22 chromosome, complete genome
619384	CGCATCGGCGTCAGCATCCGCGTCAGC	0.973268	3.38389	Listeria (Maury et al. 2016)	CGCATCGGCGTCAGCATCCGCGTCAGC_195915	gi|2234320749|gb|CP096593.1|	100.0	27.0	0.0	0.0	1.0	27.0	2555898.0	2555924.0	0.000383	54.0	2234320749.0	CP096593	2853092.0	266	Paracoccus denitrificans strain DYTN-1 chromosome 1, complete sequence
619385	CGCATCGGCGTCAGCATCCGCGTCAGC	0.973268	3.38389	Listeria (Maury et al. 2016)	CGCATCGGCGTCAGCATCCGCGTCAGC_195915	gi|2234320749|gb|CP096593.1|	100.0	24.0	0.0	0.0	1.0	24.0	2555622.0	2555645.0	0.024	48.1	2234320749.0	CP096593	2853092.0	266	Paracoccus denitrificans strain DYTN-1 chromosome 1, complete sequence
619386	CGCATCGGCGTCAGCATCCGCGTCAGC	0.973268	3.38389	Listeria (Maury et al. 2016)	CGCATCGGCGTCAGCATCCGCGTCAGC_195915	gi|2234320749|gb|CP096593.1|	100.0	24.0	0.0	0.0	1.0	24.0	2556138.0	2556161.0	0.024	48.1	2234320749.0	CP096593	2853092.0	266	Paracoccus denitrificans strain DYTN-1 chromosome 1, complete sequence
619387	CGCATCGGCGTCAGCATCCGCGTCAGC	0.973268	3.38389	Listeria (Maury et al. 2016)	CGCATCGGCGTCAGCATCCGCGTCAGC_195915	gi|2234320749|gb|CP096593.1|	100.0	24.0	0.0	0.0	1.0	24.0	2556546.0	2556569.0	0.024	48.1	2234320749.0	CP096593	2853092.0	266	Paracoccus denitrificans strain DYTN-1 chromosome 1, complete sequence
619388	CGCATCGGCGTCAGCATCCGCGTCAGC	0.973268	3.38389	Listeria (Maury et al. 2016)	CGCATCGGCGTCAGCATCCGCGTCAGC_195915	gi|2210913164|gb|CP093220.1|	100.0	27.0	0.0	0.0	1.0	27.0	1880257.0	1880283.0	0.000383	54.0	2210913164.0	CP093220	2920067.0	1639	Listeria monocytogenes strain 20-05651 chromosome, complete genome
619389	CGCATCGGCGTCAGCATCCGCGTCAGC	0.973268	3.38389	Listeria (Maury et al. 2016)	CGCATCGGCGTCAGCATCCGCGTCAGC_195915	gi|2193918334|gb|CP092057.1|	100.0	27.0	0.0	0.0	1.0	27.0	1841103.0	1841129.0	0.000383	54.0	2193918334.0	CP092057	2879234.0	1639	Listeria monocytogenes strain GTA-L409 chromosome, complete genome
619390	CGCATCGGCGTCAGCATCCGCGTCAGC	0.973268	3.38389	Listeria (Maury et al. 2016)	CGCATCGGCGTCAGCATCCGCGTCAGC_195915	gi|2193918334|gb|CP092057.1|	100.0	26.0	0.0	0.0	2.0	27.0	1841272.0	1841297.0	0.002	52.0	2193918334.0	CP092057	2879234.0	1639	Listeria monocytogenes strain GTA-L409 chromosome, complete genome
619391	CGCATCGGCGTCAGCATCCGCGTCAGC	0.973268	3.38389	Listeria (Maury et al. 2016)	CGCATCGGCGTCAGCATCCGCGTCAGC_195915	gi|2193918334|gb|CP092057.1|	100.0	26.0	0.0	0.0	2.0	27.0	1841722.0	1841747.0	0.002	52.0	2193918334.0	CP092057	2879234.0	1639	Listeria monocytogenes strain GTA-L409 chromosome, complete genome
619392	CGCATCGGCGTCAGCATCCGCGTCAGC	0.973268	3.38389	Listeria (Maury et al. 2016)	CGCATCGGCGTCAGCATCCGCGTCAGC_195915	gi|2193908423|gb|CP092058.1|	100.0	27.0	0.0	0.0	1.0	27.0	1826777.0	1826803.0	0.000383	54.0	2193908423.0	CP092058	2865342.0	1639	Listeria monocytogenes strain GTA-L407 chromosome, complete genome
619393	CGCATCGGCGTCAGCATCCGCGTCAGC	0.973268	3.38389	Listeria (Maury et al. 2016)	CGCATCGGCGTCAGCATCCGCGTCAGC_195915	gi|2193908423|gb|CP092058.1|	100.0	27.0	0.0	0.0	1.0	27.0	1827257.0	1827283.0	0.000383	54.0	2193908423.0	CP092058	2865342.0	1639	Listeria monocytogenes strain GTA-L407 chromosome, complete genome
619394	CGCATCGGCGTCAGCATCCGCGTCAGC	0.973268	3.38389	Listeria (Maury et al. 2016)	CGCATCGGCGTCAGCATCCGCGTCAGC_195915	gi|2193908423|gb|CP092058.1|	100.0	27.0	0.0	0.0	1.0	27.0	1827467.0	1827493.0	0.000383	54.0	2193908423.0	CP092058	2865342.0	1639	Listeria monocytogenes strain GTA-L407 chromosome, complete genome
619395	CGCATCGGCGTCAGCATCCGCGTCAGC	0.973268	3.38389	Listeria (Maury et al. 2016)	CGCATCGGCGTCAGCATCCGCGTCAGC_195915	gi|2193908423|gb|CP092058.1|	100.0	26.0	0.0	0.0	2.0	27.0	1827000.0	1827025.0	0.002	52.0	2193908423.0	CP092058	2865342.0	1639	Listeria monocytogenes strain GTA-L407 chromosome, complete genome
619396	CGCATCGGCGTCAGCATCCGCGTCAGC	0.973268	3.38389	Listeria (Maury et al. 2016)	CGCATCGGCGTCAGCATCCGCGTCAGC_195915	gi|2193908423|gb|CP092058.1|	100.0	24.0	0.0	0.0	1.0	24.0	1827713.0	1827736.0	0.024	48.1	2193908423.0	CP092058	2865342.0	1639	Listeria monocytogenes strain GTA-L407 chromosome, complete genome
619397	CGCATCGGCGTCAGCATCCGCGTCAGC	0.973268	3.38389	Listeria (Maury et al. 2016)	CGCATCGGCGTCAGCATCCGCGTCAGC_195915	gi|2193905648|gb|CP092056.1|	100.0	27.0	0.0	0.0	1.0	27.0	1848997.0	1849023.0	0.000383	54.0	2193905648.0	CP092056	2890028.0	1639	Listeria monocytogenes strain GTA-L411 chromosome, complete genome
619398	CGCATCGGCGTCAGCATCCGCGTCAGC	0.973268	3.38389	Listeria (Maury et al. 2016)	CGCATCGGCGTCAGCATCCGCGTCAGC_195915	gi|2193902869|gb|CP092061.1|	100.0	27.0	0.0	0.0	1.0	27.0	1863980.0	1864006.0	0.000383	54.0	2193902869.0	CP092061	2910079.0	1639	Listeria monocytogenes strain GTA-L201 chromosome, complete genome
619399	CGCATCGGCGTCAGCATCCGCGTCAGC	0.973268	3.38389	Listeria (Maury et al. 2016)	CGCATCGGCGTCAGCATCCGCGTCAGC_195915	gi|2173384332|gb|CP061814.1|	100.0	27.0	0.0	0.0	1.0	27.0	1891250.0	1891276.0	0.000383	54.0	2173384332.0	CP061814	2975254.0	393132	Listeria monocytogenes LO28 chromosome, complete genome
619400	CGCATCGGCGTCAGCATCCGCGTCAGC	0.973268	3.38389	Listeria (Maury et al. 2016)	CGCATCGGCGTCAGCATCCGCGTCAGC_195915	gi|2159828275|gb|CP087986.1|	100.0	27.0	0.0	0.0	1.0	27.0	751842.0	751868.0	0.000383	54.0	2159828275.0	CP087986	2466823.0	266	Paracoccus denitrificans strain R-1 chromosome 1
619401	CGCATCGGCGTCAGCATCCGCGTCAGC	0.973268	3.38389	Listeria (Maury et al. 2016)	CGCATCGGCGTCAGCATCCGCGTCAGC_195915	gi|2055844382|gb|CP076669.1|	100.0	27.0	0.0	0.0	1.0	27.0	1860263.0	1860289.0	0.000383	54.0	2055844382.0	CP076669	2929607.0	1639	Listeria monocytogenes strain UKVDL7 chromosome, complete genome
619402	CGCATCGGCGTCAGCATCCGCGTCAGC	0.973268	3.38389	Listeria (Maury et al. 2016)	CGCATCGGCGTCAGCATCCGCGTCAGC_195915	gi|2046997112|gb|CP075874.1|	100.0	27.0	0.0	0.0	1.0	27.0	16549.0	16575.0	0.000383	54.0	2046997112.0	CP075874	3017780.0	1639	Listeria monocytogenes strain 1BR5 chromosome, complete genome
619403	CGCATCGGCGTCAGCATCCGCGTCAGC	0.973268	3.38389	Listeria (Maury et al. 2016)	CGCATCGGCGTCAGCATCCGCGTCAGC_195915	gi|2046997112|gb|CP075874.1|	100.0	27.0	0.0	0.0	1.0	27.0	17089.0	17115.0	0.000383	54.0	2046997112.0	CP075874	3017780.0	1639	Listeria monocytogenes strain 1BR5 chromosome, complete genome
619404	CGCATCGGCGTCAGCATCCGCGTCAGC	0.973268	3.38389	Listeria (Maury et al. 2016)	CGCATCGGCGTCAGCATCCGCGTCAGC_195915	gi|2034602094|gb|CP050030.1|	100.0	27.0	0.0	0.0	1.0	27.0	877553.0	877579.0	0.000383	54.0	2034602094.0	CP050030	2982026.0	1639	Listeria monocytogenes strain MB4 chromosome, complete genome
619405	CGCATCGGCGTCAGCATCCGCGTCAGC	0.973268	3.38389	Listeria (Maury et al. 2016)	CGCATCGGCGTCAGCATCCGCGTCAGC_195915	gi|2034602094|gb|CP050030.1|	100.0	27.0	0.0	0.0	1.0	27.0	878093.0	878119.0	0.000383	54.0	2034602094.0	CP050030	2982026.0	1639	Listeria monocytogenes strain MB4 chromosome, complete genome
619406	CGCATCGGCGTCAGCATCCGCGTCAGC	0.973268	3.38389	Listeria (Maury et al. 2016)	CGCATCGGCGTCAGCATCCGCGTCAGC_195915	gi|2034591652|gb|CP050027.1|	100.0	27.0	0.0	0.0	1.0	27.0	759778.0	759804.0	0.000383	54.0	2034591652.0	CP050027	2973786.0	1639	Listeria monocytogenes strain 1BR16 chromosome, complete genome
619407	CGCATCGGCGTCAGCATCCGCGTCAGC	0.973268	3.38389	Listeria (Maury et al. 2016)	CGCATCGGCGTCAGCATCCGCGTCAGC_195915	gi|2034591652|gb|CP050027.1|	100.0	27.0	0.0	0.0	1.0	27.0	759988.0	760014.0	0.000383	54.0	2034591652.0	CP050027	2973786.0	1639	Listeria monocytogenes strain 1BR16 chromosome, complete genome
619408	CGCATCGGCGTCAGCATCCGCGTCAGC	0.973268	3.38389	Listeria (Maury et al. 2016)	CGCATCGGCGTCAGCATCCGCGTCAGC_195915	gi|2034591652|gb|CP050027.1|	100.0	26.0	0.0	0.0	2.0	27.0	759521.0	759546.0	0.002	52.0	2034591652.0	CP050027	2973786.0	1639	Listeria monocytogenes strain 1BR16 chromosome, complete genome
619409	CGCATCGGCGTCAGCATCCGCGTCAGC	0.973268	3.38389	Listeria (Maury et al. 2016)	CGCATCGGCGTCAGCATCCGCGTCAGC_195915	gi|2034591652|gb|CP050027.1|	100.0	24.0	0.0	0.0	1.0	24.0	760234.0	760257.0	0.024	48.1	2034591652.0	CP050027	2973786.0	1639	Listeria monocytogenes strain 1BR16 chromosome, complete genome
619410	CGCATCGGCGTCAGCATCCGCGTCAGC	0.973268	3.38389	Listeria (Maury et al. 2016)	CGCATCGGCGTCAGCATCCGCGTCAGC_195915	gi|2032408926|gb|CP025201.1|	100.0	27.0	0.0	0.0	1.0	27.0	2002556.0	2002582.0	0.000383	54.0	2032408926.0	CP025201	2944137.0	1639	Listeria monocytogenes strain Rev2 chromosome, complete genome
619411	CGCATCGGCGTCAGCATCCGCGTCAGC	0.973268	3.38389	Listeria (Maury et al. 2016)	CGCATCGGCGTCAGCATCCGCGTCAGC_195915	gi|1970431664|gb|CP068977.1|	100.0	27.0	0.0	0.0	1.0	27.0	1893875.0	1893901.0	0.000383	54.0	1970431664.0	CP068977	2976500.0	1639	Listeria monocytogenes strain B-33260 isolate CFSAN100570 chromosome, complete genome
619412	CGCATCGGCGTCAGCATCCGCGTCAGC	0.973268	3.38389	Listeria (Maury et al. 2016)	CGCATCGGCGTCAGCATCCGCGTCAGC_195915	gi|1969456841|gb|CP068600.1|	100.0	27.0	0.0	0.0	1.0	27.0	1844915.0	1844941.0	0.000383	54.0	1969456841.0	CP068600	2901393.0	1639	Listeria monocytogenes strain LM39 chromosome, complete genome
619413	CGCATCGGCGTCAGCATCCGCGTCAGC	0.973268	3.38389	Listeria (Maury et al. 2016)	CGCATCGGCGTCAGCATCCGCGTCAGC_195915	gi|1936930457|gb|CP065028.1|	100.0	27.0	0.0	0.0	1.0	27.0	1843211.0	1843237.0	0.000383	54.0	1936930457.0	CP065028	2885142.0	1639	Listeria monocytogenes strain UKVDL9 chromosome, complete genome
619414	CGCATCGGCGTCAGCATCCGCGTCAGC	0.973268	3.38389	Listeria (Maury et al. 2016)	CGCATCGGCGTCAGCATCCGCGTCAGC_195915	gi|1913316732|gb|CP062126.1|	100.0	27.0	0.0	0.0	1.0	27.0	1827085.0	1827111.0	0.000383	54.0	1913316732.0	CP062126	2864720.0	1639	Listeria monocytogenes strain FSL F6-0367 chromosome, complete genome
619415	CGCATCGGCGTCAGCATCCGCGTCAGC	0.973268	3.38389	Listeria (Maury et al. 2016)	CGCATCGGCGTCAGCATCCGCGTCAGC_195915	gi|1896766887|gb|CP060435.1|	100.0	27.0	0.0	0.0	1.0	27.0	1887373.0	1887399.0	0.000383	54.0	1896766887.0	CP060435	2925782.0	1639	Listeria monocytogenes strain GIMC2009:LmcUH4 chromosome
619416	CGCATCGGCGTCAGCATCCGCGTCAGC	0.973268	3.38389	Listeria (Maury et al. 2016)	CGCATCGGCGTCAGCATCCGCGTCAGC_195915	gi|1896766887|gb|CP060435.1|	100.0	27.0	0.0	0.0	1.0	27.0	1887583.0	1887609.0	0.000383	54.0	1896766887.0	CP060435	2925782.0	1639	Listeria monocytogenes strain GIMC2009:LmcUH4 chromosome
619417	CGCATCGGCGTCAGCATCCGCGTCAGC	0.973268	3.38389	Listeria (Maury et al. 2016)	CGCATCGGCGTCAGCATCCGCGTCAGC_195915	gi|1896766887|gb|CP060435.1|	100.0	26.0	0.0	0.0	2.0	27.0	1887116.0	1887141.0	0.002	52.0	1896766887.0	CP060435	2925782.0	1639	Listeria monocytogenes strain GIMC2009:LmcUH4 chromosome
619418	CGCATCGGCGTCAGCATCCGCGTCAGC	0.973268	3.38389	Listeria (Maury et al. 2016)	CGCATCGGCGTCAGCATCCGCGTCAGC_195915	gi|1896766887|gb|CP060435.1|	100.0	24.0	0.0	0.0	1.0	24.0	1887829.0	1887852.0	0.024	48.1	1896766887.0	CP060435	2925782.0	1639	Listeria monocytogenes strain GIMC2009:LmcUH4 chromosome
619419	CGCATCGGCGTCAGCATCCGCGTCAGC	0.973268	3.38389	Listeria (Maury et al. 2016)	CGCATCGGCGTCAGCATCCGCGTCAGC_195915	gi|1896763123|gb|CP060434.1|	100.0	27.0	0.0	0.0	1.0	27.0	1887183.0	1887209.0	0.000383	54.0	1896763123.0	CP060434	2925387.0	1639	Listeria monocytogenes strain GIMC2010:LmcUH8 chromosome
619420	CGCATCGGCGTCAGCATCCGCGTCAGC	0.973268	3.38389	Listeria (Maury et al. 2016)	CGCATCGGCGTCAGCATCCGCGTCAGC_195915	gi|1896763123|gb|CP060434.1|	100.0	27.0	0.0	0.0	1.0	27.0	1887393.0	1887419.0	0.000383	54.0	1896763123.0	CP060434	2925387.0	1639	Listeria monocytogenes strain GIMC2010:LmcUH8 chromosome
619421	CGCATCGGCGTCAGCATCCGCGTCAGC	0.973268	3.38389	Listeria (Maury et al. 2016)	CGCATCGGCGTCAGCATCCGCGTCAGC_195915	gi|1896763123|gb|CP060434.1|	100.0	26.0	0.0	0.0	2.0	27.0	1886926.0	1886951.0	0.002	52.0	1896763123.0	CP060434	2925387.0	1639	Listeria monocytogenes strain GIMC2010:LmcUH8 chromosome
619422	CGCATCGGCGTCAGCATCCGCGTCAGC	0.973268	3.38389	Listeria (Maury et al. 2016)	CGCATCGGCGTCAGCATCCGCGTCAGC_195915	gi|1896763123|gb|CP060434.1|	100.0	24.0	0.0	0.0	1.0	24.0	1887639.0	1887662.0	0.024	48.1	1896763123.0	CP060434	2925387.0	1639	Listeria monocytogenes strain GIMC2010:LmcUH8 chromosome
619423	CGCATCGGCGTCAGCATCCGCGTCAGC	0.973268	3.38389	Listeria (Maury et al. 2016)	CGCATCGGCGTCAGCATCCGCGTCAGC_195915	gi|1896759358|gb|CP060433.1|	100.0	27.0	0.0	0.0	1.0	27.0	1853748.0	1853774.0	0.000383	54.0	1896759358.0	CP060433	2891769.0	1639	Listeria monocytogenes strain GIMC2015:Lmc22 chromosome
619424	CGCATCGGCGTCAGCATCCGCGTCAGC	0.973268	3.38389	Listeria (Maury et al. 2016)	CGCATCGGCGTCAGCATCCGCGTCAGC_195915	gi|1896759358|gb|CP060433.1|	100.0	27.0	0.0	0.0	1.0	27.0	1853958.0	1853984.0	0.000383	54.0	1896759358.0	CP060433	2891769.0	1639	Listeria monocytogenes strain GIMC2015:Lmc22 chromosome
619425	CGCATCGGCGTCAGCATCCGCGTCAGC	0.973268	3.38389	Listeria (Maury et al. 2016)	CGCATCGGCGTCAGCATCCGCGTCAGC_195915	gi|1896759358|gb|CP060433.1|	100.0	26.0	0.0	0.0	2.0	27.0	1853491.0	1853516.0	0.002	52.0	1896759358.0	CP060433	2891769.0	1639	Listeria monocytogenes strain GIMC2015:Lmc22 chromosome
619426	CGCATCGGCGTCAGCATCCGCGTCAGC	0.973268	3.38389	Listeria (Maury et al. 2016)	CGCATCGGCGTCAGCATCCGCGTCAGC_195915	gi|1896759358|gb|CP060433.1|	100.0	24.0	0.0	0.0	1.0	24.0	1854204.0	1854227.0	0.024	48.1	1896759358.0	CP060433	2891769.0	1639	Listeria monocytogenes strain GIMC2015:Lmc22 chromosome
619427	CGCATCGGCGTCAGCATCCGCGTCAGC	0.973268	3.38389	Listeria (Maury et al. 2016)	CGCATCGGCGTCAGCATCCGCGTCAGC_195915	gi|1896755657|gb|CP060432.1|	100.0	27.0	0.0	0.0	1.0	27.0	1826926.0	1826952.0	0.000383	54.0	1896755657.0	CP060432	2865294.0	1639	Listeria monocytogenes strain GIMC2016:Lmc547 chromosome
619428	CGCATCGGCGTCAGCATCCGCGTCAGC	0.973268	3.38389	Listeria (Maury et al. 2016)	CGCATCGGCGTCAGCATCCGCGTCAGC_195915	gi|1896755657|gb|CP060432.1|	100.0	27.0	0.0	0.0	1.0	27.0	1827136.0	1827162.0	0.000383	54.0	1896755657.0	CP060432	2865294.0	1639	Listeria monocytogenes strain GIMC2016:Lmc547 chromosome
619429	CGCATCGGCGTCAGCATCCGCGTCAGC	0.973268	3.38389	Listeria (Maury et al. 2016)	CGCATCGGCGTCAGCATCCGCGTCAGC_195915	gi|1896755657|gb|CP060432.1|	100.0	26.0	0.0	0.0	2.0	27.0	1826669.0	1826694.0	0.002	52.0	1896755657.0	CP060432	2865294.0	1639	Listeria monocytogenes strain GIMC2016:Lmc547 chromosome
619430	CGCATCGGCGTCAGCATCCGCGTCAGC	0.973268	3.38389	Listeria (Maury et al. 2016)	CGCATCGGCGTCAGCATCCGCGTCAGC_195915	gi|1896755657|gb|CP060432.1|	100.0	24.0	0.0	0.0	1.0	24.0	1827370.0	1827393.0	0.024	48.1	1896755657.0	CP060432	2865294.0	1639	Listeria monocytogenes strain GIMC2016:Lmc547 chromosome
619431	CGCATCGGCGTCAGCATCCGCGTCAGC	0.973268	3.38389	Listeria (Maury et al. 2016)	CGCATCGGCGTCAGCATCCGCGTCAGC_195915	gi|1896752077|gb|CP060431.1|	100.0	27.0	0.0	0.0	1.0	27.0	1827125.0	1827151.0	0.000383	54.0	1896752077.0	CP060431	2865554.0	1639	Listeria monocytogenes strain 134 chromosome
619432	CGCATCGGCGTCAGCATCCGCGTCAGC	0.973268	3.38389	Listeria (Maury et al. 2016)	CGCATCGGCGTCAGCATCCGCGTCAGC_195915	gi|1896752077|gb|CP060431.1|	100.0	27.0	0.0	0.0	1.0	27.0	1827335.0	1827361.0	0.000383	54.0	1896752077.0	CP060431	2865554.0	1639	Listeria monocytogenes strain 134 chromosome
619433	CGCATCGGCGTCAGCATCCGCGTCAGC	0.973268	3.38389	Listeria (Maury et al. 2016)	CGCATCGGCGTCAGCATCCGCGTCAGC_195915	gi|1896752077|gb|CP060431.1|	100.0	26.0	0.0	0.0	2.0	27.0	1826868.0	1826893.0	0.002	52.0	1896752077.0	CP060431	2865554.0	1639	Listeria monocytogenes strain 134 chromosome
619434	CGCATCGGCGTCAGCATCCGCGTCAGC	0.973268	3.38389	Listeria (Maury et al. 2016)	CGCATCGGCGTCAGCATCCGCGTCAGC_195915	gi|1896752077|gb|CP060431.1|	100.0	24.0	0.0	0.0	1.0	24.0	1827581.0	1827604.0	0.024	48.1	1896752077.0	CP060431	2865554.0	1639	Listeria monocytogenes strain 134 chromosome
619435	CGCATCGGCGTCAGCATCCGCGTCAGC	0.973268	3.38389	Listeria (Maury et al. 2016)	CGCATCGGCGTCAGCATCCGCGTCAGC_195915	gi|1896748283|gb|CP060430.1|	100.0	27.0	0.0	0.0	1.0	27.0	1874521.0	1874547.0	0.000383	54.0	1896748283.0	CP060430	2973951.0	1639	Listeria monocytogenes strain 3453 chromosome
619436	CGCATCGGCGTCAGCATCCGCGTCAGC	0.973268	3.38389	Listeria (Maury et al. 2016)	CGCATCGGCGTCAGCATCCGCGTCAGC_195915	gi|1896748283|gb|CP060430.1|	100.0	27.0	0.0	0.0	1.0	27.0	1874731.0	1874757.0	0.000383	54.0	1896748283.0	CP060430	2973951.0	1639	Listeria monocytogenes strain 3453 chromosome
619437	CGCATCGGCGTCAGCATCCGCGTCAGC	0.973268	3.38389	Listeria (Maury et al. 2016)	CGCATCGGCGTCAGCATCCGCGTCAGC_195915	gi|1896748283|gb|CP060430.1|	100.0	26.0	0.0	0.0	2.0	27.0	1874264.0	1874289.0	0.002	52.0	1896748283.0	CP060430	2973951.0	1639	Listeria monocytogenes strain 3453 chromosome
619438	CGCATCGGCGTCAGCATCCGCGTCAGC	0.973268	3.38389	Listeria (Maury et al. 2016)	CGCATCGGCGTCAGCATCCGCGTCAGC_195915	gi|1896748283|gb|CP060430.1|	100.0	24.0	0.0	0.0	1.0	24.0	1874977.0	1875000.0	0.024	48.1	1896748283.0	CP060430	2973951.0	1639	Listeria monocytogenes strain 3453 chromosome
619439	CGCATCGGCGTCAGCATCCGCGTCAGC	0.973268	3.38389	Listeria (Maury et al. 2016)	CGCATCGGCGTCAGCATCCGCGTCAGC_195915	gi|1896744577|gb|CP060429.1|	100.0	27.0	0.0	0.0	1.0	27.0	1826932.0	1826958.0	0.000383	54.0	1896744577.0	CP060429	2865353.0	1639	Listeria monocytogenes strain 24618 chromosome
619440	CGCATCGGCGTCAGCATCCGCGTCAGC	0.973268	3.38389	Listeria (Maury et al. 2016)	CGCATCGGCGTCAGCATCCGCGTCAGC_195915	gi|1896744577|gb|CP060429.1|	100.0	27.0	0.0	0.0	1.0	27.0	1827142.0	1827168.0	0.000383	54.0	1896744577.0	CP060429	2865353.0	1639	Listeria monocytogenes strain 24618 chromosome
619441	CGCATCGGCGTCAGCATCCGCGTCAGC	0.973268	3.38389	Listeria (Maury et al. 2016)	CGCATCGGCGTCAGCATCCGCGTCAGC_195915	gi|1896744577|gb|CP060429.1|	100.0	26.0	0.0	0.0	2.0	27.0	1826675.0	1826700.0	0.002	52.0	1896744577.0	CP060429	2865353.0	1639	Listeria monocytogenes strain 24618 chromosome
619442	CGCATCGGCGTCAGCATCCGCGTCAGC	0.973268	3.38389	Listeria (Maury et al. 2016)	CGCATCGGCGTCAGCATCCGCGTCAGC_195915	gi|1896744577|gb|CP060429.1|	100.0	24.0	0.0	0.0	1.0	24.0	1827376.0	1827399.0	0.024	48.1	1896744577.0	CP060429	2865353.0	1639	Listeria monocytogenes strain 24618 chromosome
619443	CGCATCGGCGTCAGCATCCGCGTCAGC	0.973268	3.38389	Listeria (Maury et al. 2016)	CGCATCGGCGTCAGCATCCGCGTCAGC_195915	gi|1829550744|gb|CP037955.1|	100.0	27.0	0.0	0.0	1.0	27.0	777011.0	776985.0	0.000383	54.0	1829550744.0	CP037955	2695881.0	1354	Enterococcus hirae strain CQP3-9 chromosome, complete genome
619444	CGCATCGGCGTCAGCATCCGCGTCAGC	0.973268	3.38389	Listeria (Maury et al. 2016)	CGCATCGGCGTCAGCATCCGCGTCAGC_195915	gi|2514044635|gb|CP096156.1|	100.0	27.0	0.0	0.0	1.0	27.0	342493.0	342467.0	0.000383	54.0	2514044635.0	CP096156	2973834.0	1639	Listeria monocytogenes strain FSL J1-0094 chromosome, complete genome
619445	CGCATCGGCGTCAGCATCCGCGTCAGC	0.973268	3.38389	Listeria (Maury et al. 2016)	CGCATCGGCGTCAGCATCCGCGTCAGC_195915	gi|2514041731|gb|CP096155.1|	100.0	27.0	0.0	0.0	1.0	27.0	2847797.0	2847771.0	0.000383	54.0	2514041731.0	CP096155	2977399.0	1639	Listeria monocytogenes strain FSL C1-0115 chromosome, complete genome
619446	CGCATCGGCGTCAGCATCCGCGTCAGC	0.973268	3.38389	Listeria (Maury et al. 2016)	CGCATCGGCGTCAGCATCCGCGTCAGC_195915	gi|2514041731|gb|CP096155.1|	100.0	26.0	0.0	0.0	2.0	27.0	2848114.0	2848089.0	0.002	52.0	2514041731.0	CP096155	2977399.0	1639	Listeria monocytogenes strain FSL C1-0115 chromosome, complete genome
619447	CGCATCGGCGTCAGCATCCGCGTCAGC	0.973268	3.38389	Listeria (Maury et al. 2016)	CGCATCGGCGTCAGCATCCGCGTCAGC_195915	gi|2514041731|gb|CP096155.1|	100.0	26.0	0.0	0.0	2.0	27.0	2848198.0	2848173.0	0.002	52.0	2514041731.0	CP096155	2977399.0	1639	Listeria monocytogenes strain FSL C1-0115 chromosome, complete genome
619448	CGCATCGGCGTCAGCATCCGCGTCAGC	0.973268	3.38389	Listeria (Maury et al. 2016)	CGCATCGGCGTCAGCATCCGCGTCAGC_195915	gi|2496314026|gb|CP123445.1|	100.0	27.0	0.0	0.0	1.0	27.0	103672.0	103646.0	0.000383	54.0	2496314026.0	CP123445	3595220.0	3041098	Halopseudomonas sp. SMJS2 chromosome, complete genome
619449	CGCATCGGCGTCAGCATCCGCGTCAGC	0.973268	3.38389	Listeria (Maury et al. 2016)	CGCATCGGCGTCAGCATCCGCGTCAGC_195915	gi|2432607593|gb|CP113980.2|	100.0	27.0	0.0	0.0	1.0	27.0	2859987.0	2859961.0	0.000383	54.0	2432607593.0	CP113980	3341532.0	1497681	Listeria newyorkensis strain CMB191063 chromosome, complete genome
619450	CGCATCGGCGTCAGCATCCGCGTCAGC	0.973268	3.38389	Listeria (Maury et al. 2016)	CGCATCGGCGTCAGCATCCGCGTCAGC_195915	gi|2415501631|gb|CP114255.1|	100.0	27.0	0.0	0.0	1.0	27.0	1057145.0	1057119.0	0.000383	54.0	2415501631.0	CP114255	2901392.0	1639	Listeria monocytogenes strain LM40 chromosome, complete genome
619451	CGCATCGGCGTCAGCATCCGCGTCAGC	0.973268	3.38389	Listeria (Maury et al. 2016)	CGCATCGGCGTCAGCATCCGCGTCAGC_195915	gi|2415498812|gb|CP114254.1|	100.0	27.0	0.0	0.0	1.0	27.0	1031876.0	1031850.0	0.000383	54.0	2415498812.0	CP114254	2887203.0	1639	Listeria monocytogenes strain LM34 chromosome, complete genome
619452	CGCATCGGCGTCAGCATCCGCGTCAGC	0.973268	3.38389	Listeria (Maury et al. 2016)	CGCATCGGCGTCAGCATCCGCGTCAGC_195915	gi|2415498812|gb|CP114254.1|	100.0	26.0	0.0	0.0	2.0	27.0	1031725.0	1031700.0	0.002	52.0	2415498812.0	CP114254	2887203.0	1639	Listeria monocytogenes strain LM34 chromosome, complete genome
619453	CGCATCGGCGTCAGCATCCGCGTCAGC	0.973268	3.38389	Listeria (Maury et al. 2016)	CGCATCGGCGTCAGCATCCGCGTCAGC_195915	gi|2239117022|gb|CP093926.1|	100.0	27.0	0.0	0.0	1.0	27.0	2539256.0	2539230.0	0.000383	54.0	2239117022.0	CP093926	2749726.0	1354	Enterococcus hirae strain GDIAS-5 chromosome, complete genome
619454	CGCATCGGCGTCAGCATCCGCGTCAGC	0.973268	3.38389	Listeria (Maury et al. 2016)	CGCATCGGCGTCAGCATCCGCGTCAGC_195915	gi|2049158371|gb|CP076127.1|	100.0	27.0	0.0	0.0	1.0	27.0	1057224.0	1057198.0	0.000383	54.0	2049158371.0	CP076127	2901641.0	1639	Listeria monocytogenes strain LM25 chromosome, complete genome
619455	CGCATCGGCGTCAGCATCCGCGTCAGC	0.973268	3.38389	Listeria (Maury et al. 2016)	CGCATCGGCGTCAGCATCCGCGTCAGC_195915	gi|2046997118|gb|CP075873.1|	100.0	27.0	0.0	0.0	1.0	27.0	761601.0	761575.0	0.000383	54.0	2046997118.0	CP075873	3019084.0	1639	Listeria monocytogenes strain 2BR21 chromosome, complete genome
619456	CGCATCGGCGTCAGCATCCGCGTCAGC	0.973268	3.38389	Listeria (Maury et al. 2016)	CGCATCGGCGTCAGCATCCGCGTCAGC_195915	gi|2046997118|gb|CP075873.1|	100.0	27.0	0.0	0.0	1.0	27.0	762141.0	762115.0	0.000383	54.0	2046997118.0	CP075873	3019084.0	1639	Listeria monocytogenes strain 2BR21 chromosome, complete genome
619457	CGCATCGGCGTCAGCATCCGCGTCAGC	0.973268	3.38389	Listeria (Maury et al. 2016)	CGCATCGGCGTCAGCATCCGCGTCAGC_195915	gi|2046997116|gb|CP075876.1|	100.0	27.0	0.0	0.0	1.0	27.0	2929435.0	2929409.0	0.000383	54.0	2046997116.0	CP075876	2953613.0	1639	Listeria monocytogenes strain 3BS28 chromosome, complete genome
619458	CGCATCGGCGTCAGCATCCGCGTCAGC	0.973268	3.38389	Listeria (Maury et al. 2016)	CGCATCGGCGTCAGCATCCGCGTCAGC_195915	gi|2046997111|gb|CP075875.1|	100.0	27.0	0.0	0.0	1.0	27.0	1975655.0	1975629.0	0.000383	54.0	2046997111.0	CP075875	2954315.0	1639	Listeria monocytogenes strain 2BR25 chromosome, complete genome
619459	CGCATCGGCGTCAGCATCCGCGTCAGC	0.973268	3.38389	Listeria (Maury et al. 2016)	CGCATCGGCGTCAGCATCCGCGTCAGC_195915	gi|2034591596|gb|CP050129.1|	100.0	27.0	0.0	0.0	1.0	27.0	2552127.0	2552101.0	0.000383	54.0	2034591596.0	CP050129	2959738.0	1639	Listeria monocytogenes strain MB2 chromosome, complete genome
619460	CGCATCGGCGTCAGCATCCGCGTCAGC	0.973268	3.38389	Listeria (Maury et al. 2016)	CGCATCGGCGTCAGCATCCGCGTCAGC_195915	gi|2034591596|gb|CP050129.1|	100.0	24.0	0.0	0.0	1.0	24.0	2551881.0	2551858.0	0.024	48.1	2034591596.0	CP050129	2959738.0	1639	Listeria monocytogenes strain MB2 chromosome, complete genome
619461	CGCATCGGCGTCAGCATCCGCGTCAGC	0.973268	3.38389	Listeria (Maury et al. 2016)	CGCATCGGCGTCAGCATCCGCGTCAGC_195915	gi|2034591595|gb|CP050026.1|	100.0	27.0	0.0	0.0	1.0	27.0	2207563.0	2207537.0	0.000383	54.0	2034591595.0	CP050026	2959878.0	1639	Listeria monocytogenes strain MB5 chromosome, complete genome
619462	CGCATCGGCGTCAGCATCCGCGTCAGC	0.973268	3.38389	Listeria (Maury et al. 2016)	CGCATCGGCGTCAGCATCCGCGTCAGC_195915	gi|2034591595|gb|CP050026.1|	100.0	27.0	0.0	0.0	1.0	27.0	2207773.0	2207747.0	0.000383	54.0	2034591595.0	CP050026	2959878.0	1639	Listeria monocytogenes strain MB5 chromosome, complete genome
619463	CGCATCGGCGTCAGCATCCGCGTCAGC	0.973268	3.38389	Listeria (Maury et al. 2016)	CGCATCGGCGTCAGCATCCGCGTCAGC_195915	gi|2034591595|gb|CP050026.1|	100.0	24.0	0.0	0.0	1.0	24.0	2207317.0	2207294.0	0.024	48.1	2034591595.0	CP050026	2959878.0	1639	Listeria monocytogenes strain MB5 chromosome, complete genome
619464	CGCATCGGCGTCAGCATCCGCGTCAGC	0.973268	3.38389	Listeria (Maury et al. 2016)	CGCATCGGCGTCAGCATCCGCGTCAGC_195915	gi|1969453089|gb|CP068601.1|	100.0	27.0	0.0	0.0	1.0	27.0	1099172.0	1099146.0	0.000383	54.0	1969453089.0	CP068601	2945237.0	1639	Listeria monocytogenes strain LM43 chromosome, complete genome
619465	CGCATCGGCGTCAGCATCCGCGTCAGC	0.973268	3.38389	Listeria (Maury et al. 2016)	CGCATCGGCGTCAGCATCCGCGTCAGC_195915	gi|1969449905|gb|CP068599.1|	100.0	27.0	0.0	0.0	1.0	27.0	1031884.0	1031858.0	0.000383	54.0	1969449905.0	CP068599	2886896.0	1639	Listeria monocytogenes strain LM36 chromosome, complete genome
619466	CGCATCGGCGTCAGCATCCGCGTCAGC	0.973268	3.38389	Listeria (Maury et al. 2016)	CGCATCGGCGTCAGCATCCGCGTCAGC_195915	gi|1969449905|gb|CP068599.1|	100.0	26.0	0.0	0.0	2.0	27.0	1031733.0	1031708.0	0.002	52.0	1969449905.0	CP068599	2886896.0	1639	Listeria monocytogenes strain LM36 chromosome, complete genome
619467	CGCATCGGCGTCAGCATCCGCGTCAGC	0.973268	3.38389	Listeria (Maury et al. 2016)	CGCATCGGCGTCAGCATCCGCGTCAGC_195915	gi|1943051666|gb|CP065605.1|	100.0	27.0	0.0	0.0	1.0	27.0	2214052.0	2214026.0	0.000383	54.0	1943051666.0	CP065605	2934720.0	1643	Listeria welshimeri strain FDAARGOS_947 chromosome, complete genome
619468	TAGTTTTGTTAATTTCTTCGGCTTGCG	0.917263	3.38351	Listeria (Maury et al. 2016)	TAGTTTTGTTAATTTCTTCGGCTTGCG_815949	gi|2617765166|gb|CP137600.1|	100.0	27.0	0.0	0.0	1.0	27.0	345860.0	345886.0	0.000383	54.0	2617765166.0	CP137600	3029564.0	1639	Listeria monocytogenes strain FV5 chromosome, complete genome
619469	TAGTTTTGTTAATTTCTTCGGCTTGCG	0.917263	3.38351	Listeria (Maury et al. 2016)	TAGTTTTGTTAATTTCTTCGGCTTGCG_815949	gi|2612941108|gb|CP115606.1|	100.0	27.0	0.0	0.0	1.0	27.0	1613256.0	1613282.0	0.000383	54.0	2612941108.0	CP115606	2947245.0	1639	Listeria monocytogenes strain MF2133 chromosome, complete genome
619470	TAGTTTTGTTAATTTCTTCGGCTTGCG	0.917263	3.38351	Listeria (Maury et al. 2016)	TAGTTTTGTTAATTTCTTCGGCTTGCG_815949	gi|2548769132|gb|CP129430.1|	100.0	27.0	0.0	0.0	1.0	27.0	1619400.0	1619426.0	0.000383	54.0	2548769132.0	CP129430	2917197.0	1639	Listeria monocytogenes strain GIMC2123:LmcUH37 chromosome, complete genome
619471	TAGTTTTGTTAATTTCTTCGGCTTGCG	0.917263	3.38351	Listeria (Maury et al. 2016)	TAGTTTTGTTAATTTCTTCGGCTTGCG_815949	gi|2548766234|gb|CP129429.1|	100.0	27.0	0.0	0.0	1.0	27.0	1622131.0	1622157.0	0.000383	54.0	2548766234.0	CP129429	2958482.0	1639	Listeria monocytogenes strain GIMC2113:LmcIH1-9 chromosome, complete genome
619472	TAGTTTTGTTAATTTCTTCGGCTTGCG	0.917263	3.38351	Listeria (Maury et al. 2016)	TAGTTTTGTTAATTTCTTCGGCTTGCG_815949	gi|2548763333|gb|CP129428.1|	100.0	27.0	0.0	0.0	1.0	27.0	1613296.0	1613322.0	0.000383	54.0	2548763333.0	CP129428	2948202.0	1639	Listeria monocytogenes strain GIMC2071:Lmc9864 chromosome, complete genome
619473	TAGTTTTGTTAATTTCTTCGGCTTGCG	0.917263	3.38351	Listeria (Maury et al. 2016)	TAGTTTTGTTAATTTCTTCGGCTTGCG_815949	gi|2548760438|gb|CP129427.1|	100.0	27.0	0.0	0.0	1.0	27.0	1622190.0	1622216.0	0.000383	54.0	2548760438.0	CP129427	2959086.0	1639	Listeria monocytogenes strain GIMC2112:LmcIH1-8 chromosome, complete genome
619474	TAGTTTTGTTAATTTCTTCGGCTTGCG	0.917263	3.38351	Listeria (Maury et al. 2016)	TAGTTTTGTTAATTTCTTCGGCTTGCG_815949	gi|2548757551|gb|CP129426.1|	100.0	27.0	0.0	0.0	1.0	27.0	1654132.0	1654158.0	0.000383	54.0	2548757551.0	CP129426	2952672.0	1639	Listeria monocytogenes strain GIMC2054:Lmc6888 chromosome, complete genome
619475	TAGTTTTGTTAATTTCTTCGGCTTGCG	0.917263	3.38351	Listeria (Maury et al. 2016)	TAGTTTTGTTAATTTCTTCGGCTTGCG_815949	gi|2543515964|gb|CP129425.1|	100.0	27.0	0.0	0.0	1.0	27.0	1654274.0	1654300.0	0.000383	54.0	2543515964.0	CP129425	2952299.0	1639	Listeria monocytogenes strain GIMC2134:LmcEH-7 chromosome, complete genome
619476	TAGTTTTGTTAATTTCTTCGGCTTGCG	0.917263	3.38351	Listeria (Maury et al. 2016)	TAGTTTTGTTAATTTCTTCGGCTTGCG_815949	gi|2529191455|gb|CP127377.1|	100.0	27.0	0.0	0.0	1.0	27.0	1652570.0	1652596.0	0.000383	54.0	2529191455.0	CP127377	2991432.0	1639	Listeria monocytogenes strain GIMC2107:Lmc11363 chromosome, complete genome
619477	TAGTTTTGTTAATTTCTTCGGCTTGCG	0.917263	3.38351	Listeria (Maury et al. 2016)	TAGTTTTGTTAATTTCTTCGGCTTGCG_815949	gi|2529188556|gb|CP127241.1|	100.0	27.0	0.0	0.0	1.0	27.0	1619416.0	1619442.0	0.000383	54.0	2529188556.0	CP127241	2954997.0	1639	Listeria monocytogenes strain GIMC2082:LmcIH1-5 chromosome, complete genome
619478	TAGTTTTGTTAATTTCTTCGGCTTGCG	0.917263	3.38351	Listeria (Maury et al. 2016)	TAGTTTTGTTAATTTCTTCGGCTTGCG_815949	gi|2529185717|gb|CP127240.1|	100.0	27.0	0.0	0.0	1.0	27.0	1575851.0	1575877.0	0.000383	54.0	2529185717.0	CP127240	2914322.0	1639	Listeria monocytogenes strain GIMC2063:LmcUH21 chromosome, complete genome
619479	TAGTTTTGTTAATTTCTTCGGCTTGCG	0.917263	3.38351	Listeria (Maury et al. 2016)	TAGTTTTGTTAATTTCTTCGGCTTGCG_815949	gi|2518755351|gb|CP127186.1|	100.0	27.0	0.0	0.0	1.0	27.0	1618680.0	1618706.0	0.000383	54.0	2518755351.0	CP127186	2954481.0	1639	Listeria monocytogenes strain GIMC2094:LmcH67_7 chromosome, complete genome
619480	TAGTTTTGTTAATTTCTTCGGCTTGCG	0.917263	3.38351	Listeria (Maury et al. 2016)	TAGTTTTGTTAATTTCTTCGGCTTGCG_815949	gi|2518752383|gb|CP127193.1|	100.0	27.0	0.0	0.0	1.0	27.0	1651926.0	1651952.0	0.000383	54.0	2518752383.0	CP127193	3001376.0	1639	Listeria monocytogenes strain GIMC2106:Lmc10704 chromosome, complete genome
619481	TAGTTTTGTTAATTTCTTCGGCTTGCG	0.917263	3.38351	Listeria (Maury et al. 2016)	TAGTTTTGTTAATTTCTTCGGCTTGCG_815949	gi|2518749487|gb|CP127187.1|	100.0	27.0	0.0	0.0	1.0	27.0	1618668.0	1618694.0	0.000383	54.0	2518749487.0	CP127187	2954841.0	1639	Listeria monocytogenes strain GIMC2026:LmcBD14 chromosome, complete genome
619482	TAGTTTTGTTAATTTCTTCGGCTTGCG	0.917263	3.38351	Listeria (Maury et al. 2016)	TAGTTTTGTTAATTTCTTCGGCTTGCG_815949	gi|2518746589|gb|CP127189.1|	100.0	27.0	0.0	0.0	1.0	27.0	1619926.0	1619952.0	0.000383	54.0	2518746589.0	CP127189	2956103.0	1639	Listeria monocytogenes strain GIMC2027:LmcBD15 chromosome, complete genome
619483	TAGTTTTGTTAATTTCTTCGGCTTGCG	0.917263	3.38351	Listeria (Maury et al. 2016)	TAGTTTTGTTAATTTCTTCGGCTTGCG_815949	gi|2518743689|gb|CP127188.1|	100.0	27.0	0.0	0.0	1.0	27.0	1613461.0	1613487.0	0.000383	54.0	2518743689.0	CP127188	2951743.0	1639	Listeria monocytogenes strain GIMC2053:Lmc6646 chromosome, complete genome
619484	TAGTTTTGTTAATTTCTTCGGCTTGCG	0.917263	3.38351	Listeria (Maury et al. 2016)	TAGTTTTGTTAATTTCTTCGGCTTGCG_815949	gi|2518740777|gb|CP127190.1|	100.0	27.0	0.0	0.0	1.0	27.0	1613320.0	1613346.0	0.000383	54.0	2518740777.0	CP127190	2951936.0	1639	Listeria monocytogenes strain GIMC2103:Lmc6942 chromosome, complete genome
619485	TAGTTTTGTTAATTTCTTCGGCTTGCG	0.917263	3.38351	Listeria (Maury et al. 2016)	TAGTTTTGTTAATTTCTTCGGCTTGCG_815949	gi|2518737865|gb|CP127191.1|	100.0	27.0	0.0	0.0	1.0	27.0	1613522.0	1613548.0	0.000383	54.0	2518737865.0	CP127191	2951171.0	1639	Listeria monocytogenes strain GIMC2105:Lmc10258 chromosome, complete genome
619486	TAGTTTTGTTAATTTCTTCGGCTTGCG	0.917263	3.38351	Listeria (Maury et al. 2016)	TAGTTTTGTTAATTTCTTCGGCTTGCG_815949	gi|2514039015|gb|CP096154.1|	100.0	27.0	0.0	0.0	1.0	27.0	1360194.0	1360220.0	0.000383	54.0	2514039015.0	CP096154	2838519.0	1639	Listeria monocytogenes strain FSL F2-0695 chromosome, complete genome
619487	TAGTTTTGTTAATTTCTTCGGCTTGCG	0.917263	3.38351	Listeria (Maury et al. 2016)	TAGTTTTGTTAATTTCTTCGGCTTGCG_815949	gi|2514036262|gb|CP096153.1|	100.0	27.0	0.0	0.0	1.0	27.0	1828463.0	1828489.0	0.000383	54.0	2514036262.0	CP096153	2878613.0	1639	Listeria monocytogenes strain FSL F2-0501 chromosome, complete genome
619488	TAGTTTTGTTAATTTCTTCGGCTTGCG	0.917263	3.38351	Listeria (Maury et al. 2016)	TAGTTTTGTTAATTTCTTCGGCTTGCG_815949	gi|2514030760|gb|CP096151.1|	100.0	27.0	0.0	0.0	1.0	27.0	948995.0	949021.0	0.000383	54.0	2514030760.0	CP096151	2815543.0	1639	Listeria monocytogenes strain FSL W1-0110 chromosome, complete genome
619489	TAGTTTTGTTAATTTCTTCGGCTTGCG	0.917263	3.38351	Listeria (Maury et al. 2016)	TAGTTTTGTTAATTTCTTCGGCTTGCG_815949	gi|2447591227|gb|CP098509.1|	100.0	27.0	0.0	0.0	1.0	27.0	1137240.0	1137266.0	0.000383	54.0	2447591227.0	CP098509	3036692.0	1288295	Listeria monocytogenes 6179 chromosome, complete genome
619490	TAGTTTTGTTAATTTCTTCGGCTTGCG	0.917263	3.38351	Listeria (Maury et al. 2016)	TAGTTTTGTTAATTTCTTCGGCTTGCG_815949	gi|2445501777|gb|CP111148.1|	100.0	27.0	0.0	0.0	1.0	27.0	1650048.0	1650074.0	0.000383	54.0	2445501777.0	CP111148	2976730.0	1639	Listeria monocytogenes strain 16-02236 chromosome, complete genome
619491	TAGTTTTGTTAATTTCTTCGGCTTGCG	0.917263	3.38351	Listeria (Maury et al. 2016)	TAGTTTTGTTAATTTCTTCGGCTTGCG_815949	gi|2221291394|gb|CP064373.1|	100.0	27.0	0.0	0.0	1.0	27.0	1231737.0	1231763.0	0.000383	54.0	2221291394.0	CP064373	2950983.0	1639	Listeria monocytogenes strain PartR-Lmonocytogenes-RM8376 chromosome, complete genome
619492	TAGTTTTGTTAATTTCTTCGGCTTGCG	0.917263	3.38351	Listeria (Maury et al. 2016)	TAGTTTTGTTAATTTCTTCGGCTTGCG_815949	gi|2210913164|gb|CP093220.1|	100.0	27.0	0.0	0.0	1.0	27.0	1621801.0	1621827.0	0.000383	54.0	2210913164.0	CP093220	2920067.0	1639	Listeria monocytogenes strain 20-05651 chromosome, complete genome
619493	TAGTTTTGTTAATTTCTTCGGCTTGCG	0.917263	3.38351	Listeria (Maury et al. 2016)	TAGTTTTGTTAATTTCTTCGGCTTGCG_815949	gi|2193921134|gb|CP092060.1|	100.0	27.0	0.0	0.0	1.0	27.0	1624976.0	1625002.0	0.000383	54.0	2193921134.0	CP092060	2939920.0	1639	Listeria monocytogenes strain GTA-L258 chromosome, complete genome
619494	TAGTTTTGTTAATTTCTTCGGCTTGCG	0.917263	3.38351	Listeria (Maury et al. 2016)	TAGTTTTGTTAATTTCTTCGGCTTGCG_815949	gi|2193918334|gb|CP092057.1|	100.0	27.0	0.0	0.0	1.0	27.0	1582615.0	1582641.0	0.000383	54.0	2193918334.0	CP092057	2879234.0	1639	Listeria monocytogenes strain GTA-L409 chromosome, complete genome
619495	TAGTTTTGTTAATTTCTTCGGCTTGCG	0.917263	3.38351	Listeria (Maury et al. 2016)	TAGTTTTGTTAATTTCTTCGGCTTGCG_815949	gi|2193908423|gb|CP092058.1|	100.0	27.0	0.0	0.0	1.0	27.0	1570179.0	1570205.0	0.000383	54.0	2193908423.0	CP092058	2865342.0	1639	Listeria monocytogenes strain GTA-L407 chromosome, complete genome
619496	TAGTTTTGTTAATTTCTTCGGCTTGCG	0.917263	3.38351	Listeria (Maury et al. 2016)	TAGTTTTGTTAATTTCTTCGGCTTGCG_815949	gi|2193905648|gb|CP092056.1|	100.0	27.0	0.0	0.0	1.0	27.0	1590994.0	1591020.0	0.000383	54.0	2193905648.0	CP092056	2890028.0	1639	Listeria monocytogenes strain GTA-L411 chromosome, complete genome
619497	TAGTTTTGTTAATTTCTTCGGCTTGCG	0.917263	3.38351	Listeria (Maury et al. 2016)	TAGTTTTGTTAATTTCTTCGGCTTGCG_815949	gi|2193902869|gb|CP092061.1|	100.0	27.0	0.0	0.0	1.0	27.0	1606772.0	1606798.0	0.000383	54.0	2193902869.0	CP092061	2910079.0	1639	Listeria monocytogenes strain GTA-L201 chromosome, complete genome
619498	TAGTTTTGTTAATTTCTTCGGCTTGCG	0.917263	3.38351	Listeria (Maury et al. 2016)	TAGTTTTGTTAATTTCTTCGGCTTGCG_815949	gi|2174746736|gb|CP090054.1|	100.0	27.0	0.0	0.0	1.0	27.0	366779.0	366805.0	0.000383	54.0	2174746736.0	CP090054	3020862.0	1639	Listeria monocytogenes strain FSL-N1-334 chromosome, complete genome
619499	TAGTTTTGTTAATTTCTTCGGCTTGCG	0.917263	3.38351	Listeria (Maury et al. 2016)	TAGTTTTGTTAATTTCTTCGGCTTGCG_815949	gi|2174728785|gb|CP090052.1|	100.0	27.0	0.0	0.0	1.0	27.0	365864.0	365890.0	0.000383	54.0	2174728785.0	CP090052	3007103.0	1639	Listeria monocytogenes strain FSL-N1-304 chromosome, complete genome
619500	TAGTTTTGTTAATTTCTTCGGCTTGCG	0.917263	3.38351	Listeria (Maury et al. 2016)	TAGTTTTGTTAATTTCTTCGGCTTGCG_815949	gi|2173384332|gb|CP061814.1|	100.0	27.0	0.0	0.0	1.0	27.0	1631484.0	1631510.0	0.000383	54.0	2173384332.0	CP061814	2975254.0	393132	Listeria monocytogenes LO28 chromosome, complete genome
619501	TAGTTTTGTTAATTTCTTCGGCTTGCG	0.917263	3.38351	Listeria (Maury et al. 2016)	TAGTTTTGTTAATTTCTTCGGCTTGCG_815949	gi|2169947087|gb|CP089089.1|	100.0	27.0	0.0	0.0	1.0	27.0	1642241.0	1642267.0	0.000383	54.0	2169947087.0	CP089089	2947729.0	529731	Listeria marthii strain UTK_C1-0024-E1 chromosome, complete genome
619502	TAGTTTTGTTAATTTCTTCGGCTTGCG	0.917263	3.38351	Listeria (Maury et al. 2016)	TAGTTTTGTTAATTTCTTCGGCTTGCG_815949	gi|2169944344|gb|CP089090.1|	100.0	27.0	0.0	0.0	1.0	27.0	1510307.0	1510333.0	0.000383	54.0	2169944344.0	CP089090	2784409.0	529731	Listeria marthii strain UTK_C1-0015-E1 chromosome, complete genome
619503	TAGTTTTGTTAATTTCTTCGGCTTGCG	0.917263	3.38351	Listeria (Maury et al. 2016)	TAGTTTTGTTAATTTCTTCGGCTTGCG_815949	gi|2049155603|gb|CP076125.1|	100.0	27.0	0.0	0.0	1.0	27.0	1571711.0	1571737.0	0.000383	54.0	2049155603.0	CP076125	2865238.0	1639	Listeria monocytogenes strain LM4 chromosome, complete genome
619504	TAGTTTTGTTAATTTCTTCGGCTTGCG	0.917263	3.38351	Listeria (Maury et al. 2016)	TAGTTTTGTTAATTTCTTCGGCTTGCG_815949	gi|2047721340|gb|CP076051.1|	100.0	27.0	0.0	0.0	1.0	27.0	1747320.0	1747346.0	0.000383	54.0	2047721340.0	CP076051	2875161.0	1639	Listeria monocytogenes strain 3BS90 chromosome, complete genome
619505	TAGTTTTGTTAATTTCTTCGGCTTGCG	0.917263	3.38351	Listeria (Maury et al. 2016)	TAGTTTTGTTAATTTCTTCGGCTTGCG_815949	gi|2046997118|gb|CP075873.1|	100.0	27.0	0.0	0.0	1.0	27.0	2143798.0	2143824.0	0.000383	54.0	2046997118.0	CP075873	3019084.0	1639	Listeria monocytogenes strain 2BR21 chromosome, complete genome
619506	TAGTTTTGTTAATTTCTTCGGCTTGCG	0.917263	3.38351	Listeria (Maury et al. 2016)	TAGTTTTGTTAATTTCTTCGGCTTGCG_815949	gi|2046997117|gb|CP075872.1|	100.0	27.0	0.0	0.0	1.0	27.0	2837150.0	2837176.0	0.000383	54.0	2046997117.0	CP075872	3081615.0	1639	Listeria monocytogenes strain C7 chromosome, complete genome
619507	TAGTTTTGTTAATTTCTTCGGCTTGCG	0.917263	3.38351	Listeria (Maury et al. 2016)	TAGTTTTGTTAATTTCTTCGGCTTGCG_815949	gi|2617773818|gb|CP137603.1|	100.0	27.0	0.0	0.0	1.0	27.0	923468.0	923442.0	0.000383	54.0	2617773818.0	CP137603	3030062.0	1639	Listeria monocytogenes strain FV6 chromosome, complete genome
619508	TAGTTTTGTTAATTTCTTCGGCTTGCG	0.917263	3.38351	Listeria (Maury et al. 2016)	TAGTTTTGTTAATTTCTTCGGCTTGCG_815949	gi|2611969610|gb|CP137278.1|	100.0	27.0	0.0	0.0	1.0	27.0	1576949.0	1576923.0	0.000383	54.0	2611969610.0	CP137278	2954597.0	1639	Listeria monocytogenes strain FV4 chromosome, complete genome
619509	TAGTTTTGTTAATTTCTTCGGCTTGCG	0.917263	3.38351	Listeria (Maury et al. 2016)	TAGTTTTGTTAATTTCTTCGGCTTGCG_815949	gi|2611950124|gb|CP137272.1|	100.0	27.0	0.0	0.0	1.0	27.0	825287.0	825261.0	0.000383	54.0	2611950124.0	CP137272	3041213.0	1639	Listeria monocytogenes strain FV1 chromosome, complete genome
619510	TAGTTTTGTTAATTTCTTCGGCTTGCG	0.917263	3.38351	Listeria (Maury et al. 2016)	TAGTTTTGTTAATTTCTTCGGCTTGCG_815949	gi|2611946659|gb|CP137276.1|	100.0	27.0	0.0	0.0	1.0	27.0	240551.0	240525.0	0.000383	54.0	2611946659.0	CP137276	2954893.0	1639	Listeria monocytogenes strain FV3 chromosome, complete genome
619511	TAGTTTTGTTAATTTCTTCGGCTTGCG	0.917263	3.38351	Listeria (Maury et al. 2016)	TAGTTTTGTTAATTTCTTCGGCTTGCG_815949	gi|2611943079|gb|CP137274.1|	100.0	27.0	0.0	0.0	1.0	27.0	2672296.0	2672270.0	0.000383	54.0	2611943079.0	CP137274	3040950.0	1639	Listeria monocytogenes strain FV2 chromosome, complete genome
619512	TAGTTTTGTTAATTTCTTCGGCTTGCG	0.917263	3.38351	Listeria (Maury et al. 2016)	TAGTTTTGTTAATTTCTTCGGCTTGCG_815949	gi|2514044635|gb|CP096156.1|	100.0	27.0	0.0	0.0	1.0	27.0	602357.0	602331.0	0.000383	54.0	2514044635.0	CP096156	2973834.0	1639	Listeria monocytogenes strain FSL J1-0094 chromosome, complete genome
619513	TAGTTTTGTTAATTTCTTCGGCTTGCG	0.917263	3.38351	Listeria (Maury et al. 2016)	TAGTTTTGTTAATTTCTTCGGCTTGCG_815949	gi|2514041731|gb|CP096155.1|	100.0	27.0	0.0	0.0	1.0	27.0	129615.0	129589.0	0.000383	54.0	2514041731.0	CP096155	2977399.0	1639	Listeria monocytogenes strain FSL C1-0115 chromosome, complete genome
619514	TAGTTTTGTTAATTTCTTCGGCTTGCG	0.917263	3.38351	Listeria (Maury et al. 2016)	TAGTTTTGTTAATTTCTTCGGCTTGCG_815949	gi|2514033487|gb|CP096152.1|	100.0	27.0	0.0	0.0	1.0	27.0	2538765.0	2538739.0	0.000383	54.0	2514033487.0	CP096152	2886223.0	1639	Listeria monocytogenes strain FSL J2-0071 chromosome, complete genome
619515	TAGTTTTGTTAATTTCTTCGGCTTGCG	0.917263	3.38351	Listeria (Maury et al. 2016)	TAGTTTTGTTAATTTCTTCGGCTTGCG_815949	gi|2415498812|gb|CP114254.1|	100.0	27.0	0.0	0.0	1.0	27.0	1288181.0	1288155.0	0.000383	54.0	2415498812.0	CP114254	2887203.0	1639	Listeria monocytogenes strain LM34 chromosome, complete genome
619516	TAGTTTTGTTAATTTCTTCGGCTTGCG	0.917263	3.38351	Listeria (Maury et al. 2016)	TAGTTTTGTTAATTTCTTCGGCTTGCG_815949	gi|2293368320|gb|CP098507.1|	100.0	27.0	0.0	0.0	1.0	27.0	128945.0	128919.0	0.000383	54.0	2293368320.0	CP098507	2975970.0	1639	Listeria monocytogenes strain L58-55 chromosome, complete genome
619517	TAGTTTTGTTAATTTCTTCGGCTTGCG	0.917263	3.38351	Listeria (Maury et al. 2016)	TAGTTTTGTTAATTTCTTCGGCTTGCG_815949	gi|2072297581|gb|CP076625.1|	100.0	27.0	0.0	0.0	1.0	27.0	2846151.0	2846125.0	0.000383	54.0	2072297581.0	CP076625	2871309.0	1639	Listeria monocytogenes strain LM7 chromosome, complete genome
619518	CGGATGCGGATGCTGACGCTGATGCCG	0.948304	3.38346	Listeria (Maury et al. 2016)	CGGATGCGGATGCTGACGCTGATGCCG_243100	gi|2514044635|gb|CP096156.1|	100.0	27.0	0.0	0.0	1.0	27.0	343068.0	343094.0	0.000383	54.0	2514044635.0	CP096156	2973834.0	1639	Listeria monocytogenes strain FSL J1-0094 chromosome, complete genome
619519	CGGATGCGGATGCTGACGCTGATGCCG	0.948304	3.38346	Listeria (Maury et al. 2016)	CGGATGCGGATGCTGACGCTGATGCCG_243100	gi|2514044635|gb|CP096156.1|	100.0	25.0	0.0	0.0	1.0	25.0	343170.0	343194.0	0.006	50.1	2514044635.0	CP096156	2973834.0	1639	Listeria monocytogenes strain FSL J1-0094 chromosome, complete genome
619520	CGGATGCGGATGCTGACGCTGATGCCG	0.948304	3.38346	Listeria (Maury et al. 2016)	CGGATGCGGATGCTGACGCTGATGCCG_243100	gi|2514044635|gb|CP096156.1|	100.0	25.0	0.0	0.0	1.0	25.0	343596.0	343620.0	0.006	50.1	2514044635.0	CP096156	2973834.0	1639	Listeria monocytogenes strain FSL J1-0094 chromosome, complete genome
619521	CGGATGCGGATGCTGACGCTGATGCCG	0.948304	3.38346	Listeria (Maury et al. 2016)	CGGATGCGGATGCTGACGCTGATGCCG_243100	gi|2514044635|gb|CP096156.1|	100.0	25.0	0.0	0.0	1.0	25.0	343656.0	343680.0	0.006	50.1	2514044635.0	CP096156	2973834.0	1639	Listeria monocytogenes strain FSL J1-0094 chromosome, complete genome
619522	CGGATGCGGATGCTGACGCTGATGCCG	0.948304	3.38346	Listeria (Maury et al. 2016)	CGGATGCGGATGCTGACGCTGATGCCG_243100	gi|2514027941|gb|CP096149.1|	100.0	27.0	0.0	0.0	1.0	27.0	2207072.0	2207098.0	0.000383	54.0	2514027941.0	CP096149	2850984.0	1639	Listeria monocytogenes strain FSL J1-0158 chromosome, complete genome
619523	CGGATGCGGATGCTGACGCTGATGCCG	0.948304	3.38346	Listeria (Maury et al. 2016)	CGGATGCGGATGCTGACGCTGATGCCG_243100	gi|2514027941|gb|CP096149.1|	100.0	25.0	0.0	0.0	3.0	27.0	2206558.0	2206582.0	0.006	50.1	2514027941.0	CP096149	2850984.0	1639	Listeria monocytogenes strain FSL J1-0158 chromosome, complete genome
619524	CGGATGCGGATGCTGACGCTGATGCCG	0.948304	3.38346	Listeria (Maury et al. 2016)	CGGATGCGGATGCTGACGCTGATGCCG_243100	gi|2514027941|gb|CP096149.1|	100.0	25.0	0.0	0.0	1.0	25.0	2206784.0	2206808.0	0.006	50.1	2514027941.0	CP096149	2850984.0	1639	Listeria monocytogenes strain FSL J1-0158 chromosome, complete genome
619525	CGGATGCGGATGCTGACGCTGATGCCG	0.948304	3.38346	Listeria (Maury et al. 2016)	CGGATGCGGATGCTGACGCTGATGCCG_243100	gi|2514027941|gb|CP096149.1|	100.0	25.0	0.0	0.0	3.0	27.0	2206834.0	2206858.0	0.006	50.1	2514027941.0	CP096149	2850984.0	1639	Listeria monocytogenes strain FSL J1-0158 chromosome, complete genome
619526	CGGATGCGGATGCTGACGCTGATGCCG	0.948304	3.38346	Listeria (Maury et al. 2016)	CGGATGCGGATGCTGACGCTGATGCCG_243100	gi|2432607593|gb|CP113980.2|	100.0	27.0	0.0	0.0	1.0	27.0	2860238.0	2860264.0	0.000383	54.0	2432607593.0	CP113980	3341532.0	1497681	Listeria newyorkensis strain CMB191063 chromosome, complete genome
619527	CGGATGCGGATGCTGACGCTGATGCCG	0.948304	3.38346	Listeria (Maury et al. 2016)	CGGATGCGGATGCTGACGCTGATGCCG_243100	gi|2432607593|gb|CP113980.2|	100.0	25.0	0.0	0.0	3.0	27.0	2860378.0	2860402.0	0.006	50.1	2432607593.0	CP113980	3341532.0	1497681	Listeria newyorkensis strain CMB191063 chromosome, complete genome
619528	CGGATGCGGATGCTGACGCTGATGCCG	0.948304	3.38346	Listeria (Maury et al. 2016)	CGGATGCGGATGCTGACGCTGATGCCG_243100	gi|2415498812|gb|CP114254.1|	100.0	27.0	0.0	0.0	1.0	27.0	1032457.0	1032483.0	0.000383	54.0	2415498812.0	CP114254	2887203.0	1639	Listeria monocytogenes strain LM34 chromosome, complete genome
619529	CGGATGCGGATGCTGACGCTGATGCCG	0.948304	3.38346	Listeria (Maury et al. 2016)	CGGATGCGGATGCTGACGCTGATGCCG_243100	gi|2328642092|gb|CP090311.1|	100.0	27.0	0.0	0.0	1.0	27.0	4668542.0	4668568.0	0.000383	54.0	2328642092.0	CP090311	5921032.0	2762577	Pseudomonas kielensis strain 5BT chromosome, complete genome
619530	CGGATGCGGATGCTGACGCTGATGCCG	0.948304	3.38346	Listeria (Maury et al. 2016)	CGGATGCGGATGCTGACGCTGATGCCG_243100	gi|2313101315|gb|CP048491.1|	100.0	27.0	0.0	0.0	1.0	27.0	128877.0	128903.0	0.000383	54.0	2313101315.0	CP048491	142727.0	358	Agrobacterium tumefaciens strain Tul002 plasmid pAt, complete sequence
619531	CGGATGCGGATGCTGACGCTGATGCCG	0.948304	3.38346	Listeria (Maury et al. 2016)	CGGATGCGGATGCTGACGCTGATGCCG_243100	gi|2293280816|gb|CP103399.1|	100.0	27.0	0.0	0.0	1.0	27.0	1265116.0	1265142.0	0.000383	54.0	2293280816.0	CP103399	2889324.0	1642	Listeria innocua strain F6215 chromosome, complete genome
619532	CGGATGCGGATGCTGACGCTGATGCCG	0.948304	3.38346	Listeria (Maury et al. 2016)	CGGATGCGGATGCTGACGCTGATGCCG_243100	gi|2293280816|gb|CP103399.1|	100.0	24.0	0.0	0.0	2.0	25.0	1264205.0	1264228.0	0.024	48.1	2293280816.0	CP103399	2889324.0	1642	Listeria innocua strain F6215 chromosome, complete genome
619533	CGGATGCGGATGCTGACGCTGATGCCG	0.948304	3.38346	Listeria (Maury et al. 2016)	CGGATGCGGATGCTGACGCTGATGCCG_243100	gi|2235330892|gb|CP096878.1|	100.0	27.0	0.0	0.0	1.0	27.0	3605171.0	3605197.0	0.000383	54.0	2235330892.0	CP096878	6927134.0	271129	Exobasidium cylindrosporum strain YG638 chromosome 1
619534	CGGATGCGGATGCTGACGCTGATGCCG	0.948304	3.38346	Listeria (Maury et al. 2016)	CGGATGCGGATGCTGACGCTGATGCCG_243100	gi|2190122017|gb|CP091783.1|	100.0	27.0	0.0	0.0	1.0	27.0	505553.0	505579.0	0.000383	54.0	2190122017.0	CP091783	2377002.0	419475	Brucella pseudogrignonensis strain ESL2 chromosome 1, complete sequence
619535	CGGATGCGGATGCTGACGCTGATGCCG	0.948304	3.38346	Listeria (Maury et al. 2016)	CGGATGCGGATGCTGACGCTGATGCCG_243100	gi|2190122017|gb|CP091783.1|	100.0	25.0	0.0	0.0	3.0	27.0	505363.0	505387.0	0.006	50.1	2190122017.0	CP091783	2377002.0	419475	Brucella pseudogrignonensis strain ESL2 chromosome 1, complete sequence
619536	CGGATGCGGATGCTGACGCTGATGCCG	0.948304	3.38346	Listeria (Maury et al. 2016)	CGGATGCGGATGCTGACGCTGATGCCG_243100	gi|2190122017|gb|CP091783.1|	100.0	25.0	0.0	0.0	1.0	25.0	505403.0	505427.0	0.006	50.1	2190122017.0	CP091783	2377002.0	419475	Brucella pseudogrignonensis strain ESL2 chromosome 1, complete sequence
619537	CGGATGCGGATGCTGACGCTGATGCCG	0.948304	3.38346	Listeria (Maury et al. 2016)	CGGATGCGGATGCTGACGCTGATGCCG_243100	gi|2190122017|gb|CP091783.1|	100.0	25.0	0.0	0.0	3.0	27.0	505513.0	505537.0	0.006	50.1	2190122017.0	CP091783	2377002.0	419475	Brucella pseudogrignonensis strain ESL2 chromosome 1, complete sequence
619538	CGGATGCGGATGCTGACGCTGATGCCG	0.948304	3.38346	Listeria (Maury et al. 2016)	CGGATGCGGATGCTGACGCTGATGCCG_243100	gi|2120024111|gb|CP084677.1|	100.0	27.0	0.0	0.0	1.0	27.0	301093.0	301119.0	0.000383	54.0	2120024111.0	CP084677	3813401.0	561879	Bacillus safensis strain Bcs96 chromosome
619539	CGGATGCGGATGCTGACGCTGATGCCG	0.948304	3.38346	Listeria (Maury et al. 2016)	CGGATGCGGATGCTGACGCTGATGCCG_243100	gi|2120024111|gb|CP084677.1|	100.0	27.0	0.0	0.0	1.0	27.0	301339.0	301365.0	0.000383	54.0	2120024111.0	CP084677	3813401.0	561879	Bacillus safensis strain Bcs96 chromosome
619540	CGGATGCGGATGCTGACGCTGATGCCG	0.948304	3.38346	Listeria (Maury et al. 2016)	CGGATGCGGATGCTGACGCTGATGCCG_243100	gi|2120024111|gb|CP084677.1|	100.0	25.0	0.0	0.0	3.0	27.0	301149.0	301173.0	0.006	50.1	2120024111.0	CP084677	3813401.0	561879	Bacillus safensis strain Bcs96 chromosome
619541	CGGATGCGGATGCTGACGCTGATGCCG	0.948304	3.38346	Listeria (Maury et al. 2016)	CGGATGCGGATGCTGACGCTGATGCCG_243100	gi|2055689274|gb|CP076626.1|	100.0	27.0	0.0	0.0	1.0	27.0	1058771.0	1058797.0	0.000383	54.0	2055689274.0	CP076626	2912948.0	1639	Listeria monocytogenes strain LM42 chromosome, complete genome
619542	CGGATGCGGATGCTGACGCTGATGCCG	0.948304	3.38346	Listeria (Maury et al. 2016)	CGGATGCGGATGCTGACGCTGATGCCG_243100	gi|2055689274|gb|CP076626.1|	100.0	25.0	0.0	0.0	1.0	25.0	1058393.0	1058417.0	0.006	50.1	2055689274.0	CP076626	2912948.0	1639	Listeria monocytogenes strain LM42 chromosome, complete genome
619543	CGGATGCGGATGCTGACGCTGATGCCG	0.948304	3.38346	Listeria (Maury et al. 2016)	CGGATGCGGATGCTGACGCTGATGCCG_243100	gi|2049152792|gb|CP076126.1|	100.0	27.0	0.0	0.0	1.0	27.0	1061669.0	1061695.0	0.000383	54.0	2049152792.0	CP076126	2915057.0	1639	Listeria monocytogenes strain LM20 chromosome, complete genome
619544	CGGATGCGGATGCTGACGCTGATGCCG	0.948304	3.38346	Listeria (Maury et al. 2016)	CGGATGCGGATGCTGACGCTGATGCCG_243100	gi|2049152792|gb|CP076126.1|	100.0	25.0	0.0	0.0	1.0	25.0	1061333.0	1061357.0	0.006	50.1	2049152792.0	CP076126	2915057.0	1639	Listeria monocytogenes strain LM20 chromosome, complete genome
619545	CGGATGCGGATGCTGACGCTGATGCCG	0.948304	3.38346	Listeria (Maury et al. 2016)	CGGATGCGGATGCTGACGCTGATGCCG_243100	gi|2047721340|gb|CP076051.1|	100.0	27.0	0.0	0.0	1.0	27.0	2672952.0	2672978.0	0.000383	54.0	2047721340.0	CP076051	2875161.0	1639	Listeria monocytogenes strain 3BS90 chromosome, complete genome
619546	CGGATGCGGATGCTGACGCTGATGCCG	0.948304	3.38346	Listeria (Maury et al. 2016)	CGGATGCGGATGCTGACGCTGATGCCG_243100	gi|2047721340|gb|CP076051.1|	100.0	27.0	0.0	0.0	1.0	27.0	2673174.0	2673200.0	0.000383	54.0	2047721340.0	CP076051	2875161.0	1639	Listeria monocytogenes strain 3BS90 chromosome, complete genome
619547	CGGATGCGGATGCTGACGCTGATGCCG	0.948304	3.38346	Listeria (Maury et al. 2016)	CGGATGCGGATGCTGACGCTGATGCCG_243100	gi|2047721340|gb|CP076051.1|	100.0	25.0	0.0	0.0	1.0	25.0	2673006.0	2673030.0	0.006	50.1	2047721340.0	CP076051	2875161.0	1639	Listeria monocytogenes strain 3BS90 chromosome, complete genome
619548	CGGATGCGGATGCTGACGCTGATGCCG	0.948304	3.38346	Listeria (Maury et al. 2016)	CGGATGCGGATGCTGACGCTGATGCCG_243100	gi|2047721340|gb|CP076051.1|	100.0	25.0	0.0	0.0	1.0	25.0	2673288.0	2673312.0	0.006	50.1	2047721340.0	CP076051	2875161.0	1639	Listeria monocytogenes strain 3BS90 chromosome, complete genome
619549	CGGATGCGGATGCTGACGCTGATGCCG	0.948304	3.38346	Listeria (Maury et al. 2016)	CGGATGCGGATGCTGACGCTGATGCCG_243100	gi|2047721340|gb|CP076051.1|	100.0	25.0	0.0	0.0	1.0	25.0	2673336.0	2673360.0	0.006	50.1	2047721340.0	CP076051	2875161.0	1639	Listeria monocytogenes strain 3BS90 chromosome, complete genome
619550	CGGATGCGGATGCTGACGCTGATGCCG	0.948304	3.38346	Listeria (Maury et al. 2016)	CGGATGCGGATGCTGACGCTGATGCCG_243100	gi|2034591592|gb|CP050024.1|	100.0	27.0	0.0	0.0	1.0	27.0	2860690.0	2860716.0	0.000383	54.0	2034591592.0	CP050024	2964472.0	1639	Listeria monocytogenes strain S10 chromosome, complete genome
619551	CGGATGCGGATGCTGACGCTGATGCCG	0.948304	3.38346	Listeria (Maury et al. 2016)	CGGATGCGGATGCTGACGCTGATGCCG_243100	gi|2034379487|gb|CP074104.1|	100.0	27.0	0.0	0.0	1.0	27.0	2332687.0	2332713.0	0.000383	54.0	2034379487.0	CP074104	3011469.0	1639	Listeria monocytogenes strain LM30 chromosome, complete genome
619552	CGGATGCGGATGCTGACGCTGATGCCG	0.948304	3.38346	Listeria (Maury et al. 2016)	CGGATGCGGATGCTGACGCTGATGCCG_243100	gi|2034379487|gb|CP074104.1|	100.0	25.0	0.0	0.0	1.0	25.0	2332789.0	2332813.0	0.006	50.1	2034379487.0	CP074104	3011469.0	1639	Listeria monocytogenes strain LM30 chromosome, complete genome
619553	CGGATGCGGATGCTGACGCTGATGCCG	0.948304	3.38346	Listeria (Maury et al. 2016)	CGGATGCGGATGCTGACGCTGATGCCG_243100	gi|2034379487|gb|CP074104.1|	100.0	25.0	0.0	0.0	1.0	25.0	2333215.0	2333239.0	0.006	50.1	2034379487.0	CP074104	3011469.0	1639	Listeria monocytogenes strain LM30 chromosome, complete genome
619554	CGGATGCGGATGCTGACGCTGATGCCG	0.948304	3.38346	Listeria (Maury et al. 2016)	CGGATGCGGATGCTGACGCTGATGCCG_243100	gi|2034379487|gb|CP074104.1|	100.0	25.0	0.0	0.0	1.0	25.0	2333275.0	2333299.0	0.006	50.1	2034379487.0	CP074104	3011469.0	1639	Listeria monocytogenes strain LM30 chromosome, complete genome
619555	CGGATGCGGATGCTGACGCTGATGCCG	0.948304	3.38346	Listeria (Maury et al. 2016)	CGGATGCGGATGCTGACGCTGATGCCG_243100	gi|2612941108|gb|CP115606.1|	100.0	27.0	0.0	0.0	1.0	27.0	1869262.0	1869236.0	0.000383	54.0	2612941108.0	CP115606	2947245.0	1639	Listeria monocytogenes strain MF2133 chromosome, complete genome
619556	CGGATGCGGATGCTGACGCTGATGCCG	0.948304	3.38346	Listeria (Maury et al. 2016)	CGGATGCGGATGCTGACGCTGATGCCG_243100	gi|2612941108|gb|CP115606.1|	100.0	25.0	0.0	0.0	3.0	27.0	1869680.0	1869656.0	0.006	50.1	2612941108.0	CP115606	2947245.0	1639	Listeria monocytogenes strain MF2133 chromosome, complete genome
619557	CGGATGCGGATGCTGACGCTGATGCCG	0.948304	3.38346	Listeria (Maury et al. 2016)	CGGATGCGGATGCTGACGCTGATGCCG_243100	gi|2548769132|gb|CP129430.1|	100.0	27.0	0.0	0.0	1.0	27.0	1877094.0	1877068.0	0.000383	54.0	2548769132.0	CP129430	2917197.0	1639	Listeria monocytogenes strain GIMC2123:LmcUH37 chromosome, complete genome
619558	CGGATGCGGATGCTGACGCTGATGCCG	0.948304	3.38346	Listeria (Maury et al. 2016)	CGGATGCGGATGCTGACGCTGATGCCG_243100	gi|2548769132|gb|CP129430.1|	100.0	25.0	0.0	0.0	3.0	27.0	1877152.0	1877128.0	0.006	50.1	2548769132.0	CP129430	2917197.0	1639	Listeria monocytogenes strain GIMC2123:LmcUH37 chromosome, complete genome
619559	CGGATGCGGATGCTGACGCTGATGCCG	0.948304	3.38346	Listeria (Maury et al. 2016)	CGGATGCGGATGCTGACGCTGATGCCG_243100	gi|2548769132|gb|CP129430.1|	100.0	25.0	0.0	0.0	3.0	27.0	1877236.0	1877212.0	0.006	50.1	2548769132.0	CP129430	2917197.0	1639	Listeria monocytogenes strain GIMC2123:LmcUH37 chromosome, complete genome
619560	CGGATGCGGATGCTGACGCTGATGCCG	0.948304	3.38346	Listeria (Maury et al. 2016)	CGGATGCGGATGCTGACGCTGATGCCG_243100	gi|2548769132|gb|CP129430.1|	100.0	25.0	0.0	0.0	1.0	25.0	1877388.0	1877364.0	0.006	50.1	2548769132.0	CP129430	2917197.0	1639	Listeria monocytogenes strain GIMC2123:LmcUH37 chromosome, complete genome
619561	CGGATGCGGATGCTGACGCTGATGCCG	0.948304	3.38346	Listeria (Maury et al. 2016)	CGGATGCGGATGCTGACGCTGATGCCG_243100	gi|2548769132|gb|CP129430.1|	100.0	25.0	0.0	0.0	1.0	25.0	1877412.0	1877388.0	0.006	50.1	2548769132.0	CP129430	2917197.0	1639	Listeria monocytogenes strain GIMC2123:LmcUH37 chromosome, complete genome
619562	CGGATGCGGATGCTGACGCTGATGCCG	0.948304	3.38346	Listeria (Maury et al. 2016)	CGGATGCGGATGCTGACGCTGATGCCG_243100	gi|2548769132|gb|CP129430.1|	100.0	25.0	0.0	0.0	1.0	25.0	1877472.0	1877448.0	0.006	50.1	2548769132.0	CP129430	2917197.0	1639	Listeria monocytogenes strain GIMC2123:LmcUH37 chromosome, complete genome
619563	CGGATGCGGATGCTGACGCTGATGCCG	0.948304	3.38346	Listeria (Maury et al. 2016)	CGGATGCGGATGCTGACGCTGATGCCG_243100	gi|2548763333|gb|CP129428.1|	100.0	27.0	0.0	0.0	1.0	27.0	1870978.0	1870952.0	0.000383	54.0	2548763333.0	CP129428	2948202.0	1639	Listeria monocytogenes strain GIMC2071:Lmc9864 chromosome, complete genome
619564	CGGATGCGGATGCTGACGCTGATGCCG	0.948304	3.38346	Listeria (Maury et al. 2016)	CGGATGCGGATGCTGACGCTGATGCCG_243100	gi|2548763333|gb|CP129428.1|	100.0	25.0	0.0	0.0	3.0	27.0	1871036.0	1871012.0	0.006	50.1	2548763333.0	CP129428	2948202.0	1639	Listeria monocytogenes strain GIMC2071:Lmc9864 chromosome, complete genome
619565	CGGATGCGGATGCTGACGCTGATGCCG	0.948304	3.38346	Listeria (Maury et al. 2016)	CGGATGCGGATGCTGACGCTGATGCCG_243100	gi|2548763333|gb|CP129428.1|	100.0	25.0	0.0	0.0	1.0	25.0	1871272.0	1871248.0	0.006	50.1	2548763333.0	CP129428	2948202.0	1639	Listeria monocytogenes strain GIMC2071:Lmc9864 chromosome, complete genome
619566	CGGATGCGGATGCTGACGCTGATGCCG	0.948304	3.38346	Listeria (Maury et al. 2016)	CGGATGCGGATGCTGACGCTGATGCCG_243100	gi|2548763333|gb|CP129428.1|	100.0	25.0	0.0	0.0	1.0	25.0	1871296.0	1871272.0	0.006	50.1	2548763333.0	CP129428	2948202.0	1639	Listeria monocytogenes strain GIMC2071:Lmc9864 chromosome, complete genome
619567	CGGATGCGGATGCTGACGCTGATGCCG	0.948304	3.38346	Listeria (Maury et al. 2016)	CGGATGCGGATGCTGACGCTGATGCCG_243100	gi|2548763333|gb|CP129428.1|	100.0	25.0	0.0	0.0	1.0	25.0	1871356.0	1871332.0	0.006	50.1	2548763333.0	CP129428	2948202.0	1639	Listeria monocytogenes strain GIMC2071:Lmc9864 chromosome, complete genome
619568	CGGATGCGGATGCTGACGCTGATGCCG	0.948304	3.38346	Listeria (Maury et al. 2016)	CGGATGCGGATGCTGACGCTGATGCCG_243100	gi|2548757551|gb|CP129426.1|	100.0	27.0	0.0	0.0	1.0	27.0	1911790.0	1911764.0	0.000383	54.0	2548757551.0	CP129426	2952672.0	1639	Listeria monocytogenes strain GIMC2054:Lmc6888 chromosome, complete genome
619569	CGGATGCGGATGCTGACGCTGATGCCG	0.948304	3.38346	Listeria (Maury et al. 2016)	CGGATGCGGATGCTGACGCTGATGCCG_243100	gi|2548757551|gb|CP129426.1|	100.0	25.0	0.0	0.0	3.0	27.0	1911848.0	1911824.0	0.006	50.1	2548757551.0	CP129426	2952672.0	1639	Listeria monocytogenes strain GIMC2054:Lmc6888 chromosome, complete genome
619570	CGGATGCGGATGCTGACGCTGATGCCG	0.948304	3.38346	Listeria (Maury et al. 2016)	CGGATGCGGATGCTGACGCTGATGCCG_243100	gi|2548757551|gb|CP129426.1|	100.0	25.0	0.0	0.0	1.0	25.0	1912072.0	1912048.0	0.006	50.1	2548757551.0	CP129426	2952672.0	1639	Listeria monocytogenes strain GIMC2054:Lmc6888 chromosome, complete genome
619571	CGGATGCGGATGCTGACGCTGATGCCG	0.948304	3.38346	Listeria (Maury et al. 2016)	CGGATGCGGATGCTGACGCTGATGCCG_243100	gi|2548757551|gb|CP129426.1|	100.0	25.0	0.0	0.0	1.0	25.0	1912096.0	1912072.0	0.006	50.1	2548757551.0	CP129426	2952672.0	1639	Listeria monocytogenes strain GIMC2054:Lmc6888 chromosome, complete genome
619572	CGGATGCGGATGCTGACGCTGATGCCG	0.948304	3.38346	Listeria (Maury et al. 2016)	CGGATGCGGATGCTGACGCTGATGCCG_243100	gi|2543515964|gb|CP129425.1|	100.0	27.0	0.0	0.0	1.0	27.0	1911896.0	1911870.0	0.000383	54.0	2543515964.0	CP129425	2952299.0	1639	Listeria monocytogenes strain GIMC2134:LmcEH-7 chromosome, complete genome
619573	CGGATGCGGATGCTGACGCTGATGCCG	0.948304	3.38346	Listeria (Maury et al. 2016)	CGGATGCGGATGCTGACGCTGATGCCG_243100	gi|2543515964|gb|CP129425.1|	100.0	25.0	0.0	0.0	1.0	25.0	1912172.0	1912148.0	0.006	50.1	2543515964.0	CP129425	2952299.0	1639	Listeria monocytogenes strain GIMC2134:LmcEH-7 chromosome, complete genome
619574	CGGATGCGGATGCTGACGCTGATGCCG	0.948304	3.38346	Listeria (Maury et al. 2016)	CGGATGCGGATGCTGACGCTGATGCCG_243100	gi|2543515964|gb|CP129425.1|	100.0	25.0	0.0	0.0	1.0	25.0	1912196.0	1912172.0	0.006	50.1	2543515964.0	CP129425	2952299.0	1639	Listeria monocytogenes strain GIMC2134:LmcEH-7 chromosome, complete genome
619575	CGGATGCGGATGCTGACGCTGATGCCG	0.948304	3.38346	Listeria (Maury et al. 2016)	CGGATGCGGATGCTGACGCTGATGCCG_243100	gi|2543515964|gb|CP129425.1|	100.0	25.0	0.0	0.0	1.0	25.0	1912256.0	1912232.0	0.006	50.1	2543515964.0	CP129425	2952299.0	1639	Listeria monocytogenes strain GIMC2134:LmcEH-7 chromosome, complete genome
619576	CGGATGCGGATGCTGACGCTGATGCCG	0.948304	3.38346	Listeria (Maury et al. 2016)	CGGATGCGGATGCTGACGCTGATGCCG_243100	gi|2529191455|gb|CP127377.1|	100.0	27.0	0.0	0.0	1.0	27.0	1910287.0	1910261.0	0.000383	54.0	2529191455.0	CP127377	2991432.0	1639	Listeria monocytogenes strain GIMC2107:Lmc11363 chromosome, complete genome
619577	CGGATGCGGATGCTGACGCTGATGCCG	0.948304	3.38346	Listeria (Maury et al. 2016)	CGGATGCGGATGCTGACGCTGATGCCG_243100	gi|2529191455|gb|CP127377.1|	100.0	25.0	0.0	0.0	3.0	27.0	1910339.0	1910315.0	0.006	50.1	2529191455.0	CP127377	2991432.0	1639	Listeria monocytogenes strain GIMC2107:Lmc11363 chromosome, complete genome
619578	CGGATGCGGATGCTGACGCTGATGCCG	0.948304	3.38346	Listeria (Maury et al. 2016)	CGGATGCGGATGCTGACGCTGATGCCG_243100	gi|2529191455|gb|CP127377.1|	100.0	25.0	0.0	0.0	1.0	25.0	1910575.0	1910551.0	0.006	50.1	2529191455.0	CP127377	2991432.0	1639	Listeria monocytogenes strain GIMC2107:Lmc11363 chromosome, complete genome
619579	CGGATGCGGATGCTGACGCTGATGCCG	0.948304	3.38346	Listeria (Maury et al. 2016)	CGGATGCGGATGCTGACGCTGATGCCG_243100	gi|2529191455|gb|CP127377.1|	100.0	25.0	0.0	0.0	1.0	25.0	1910599.0	1910575.0	0.006	50.1	2529191455.0	CP127377	2991432.0	1639	Listeria monocytogenes strain GIMC2107:Lmc11363 chromosome, complete genome
619580	CGGATGCGGATGCTGACGCTGATGCCG	0.948304	3.38346	Listeria (Maury et al. 2016)	CGGATGCGGATGCTGACGCTGATGCCG_243100	gi|2529191455|gb|CP127377.1|	100.0	25.0	0.0	0.0	1.0	25.0	1910659.0	1910635.0	0.006	50.1	2529191455.0	CP127377	2991432.0	1639	Listeria monocytogenes strain GIMC2107:Lmc11363 chromosome, complete genome
619581	CGGATGCGGATGCTGACGCTGATGCCG	0.948304	3.38346	Listeria (Maury et al. 2016)	CGGATGCGGATGCTGACGCTGATGCCG_243100	gi|2529188556|gb|CP127241.1|	100.0	27.0	0.0	0.0	1.0	27.0	1877074.0	1877048.0	0.000383	54.0	2529188556.0	CP127241	2954997.0	1639	Listeria monocytogenes strain GIMC2082:LmcIH1-5 chromosome, complete genome
619582	CGGATGCGGATGCTGACGCTGATGCCG	0.948304	3.38346	Listeria (Maury et al. 2016)	CGGATGCGGATGCTGACGCTGATGCCG_243100	gi|2529188556|gb|CP127241.1|	100.0	25.0	0.0	0.0	3.0	27.0	1877132.0	1877108.0	0.006	50.1	2529188556.0	CP127241	2954997.0	1639	Listeria monocytogenes strain GIMC2082:LmcIH1-5 chromosome, complete genome
619583	CGGATGCGGATGCTGACGCTGATGCCG	0.948304	3.38346	Listeria (Maury et al. 2016)	CGGATGCGGATGCTGACGCTGATGCCG_243100	gi|2529188556|gb|CP127241.1|	100.0	25.0	0.0	0.0	1.0	25.0	1877368.0	1877344.0	0.006	50.1	2529188556.0	CP127241	2954997.0	1639	Listeria monocytogenes strain GIMC2082:LmcIH1-5 chromosome, complete genome
619584	CGGATGCGGATGCTGACGCTGATGCCG	0.948304	3.38346	Listeria (Maury et al. 2016)	CGGATGCGGATGCTGACGCTGATGCCG_243100	gi|2529188556|gb|CP127241.1|	100.0	25.0	0.0	0.0	1.0	25.0	1877392.0	1877368.0	0.006	50.1	2529188556.0	CP127241	2954997.0	1639	Listeria monocytogenes strain GIMC2082:LmcIH1-5 chromosome, complete genome
619585	CGGATGCGGATGCTGACGCTGATGCCG	0.948304	3.38346	Listeria (Maury et al. 2016)	CGGATGCGGATGCTGACGCTGATGCCG_243100	gi|2529188556|gb|CP127241.1|	100.0	25.0	0.0	0.0	1.0	25.0	1877452.0	1877428.0	0.006	50.1	2529188556.0	CP127241	2954997.0	1639	Listeria monocytogenes strain GIMC2082:LmcIH1-5 chromosome, complete genome
619586	CGGATGCGGATGCTGACGCTGATGCCG	0.948304	3.38346	Listeria (Maury et al. 2016)	CGGATGCGGATGCTGACGCTGATGCCG_243100	gi|2518755351|gb|CP127186.1|	100.0	27.0	0.0	0.0	1.0	27.0	1876348.0	1876322.0	0.000383	54.0	2518755351.0	CP127186	2954481.0	1639	Listeria monocytogenes strain GIMC2094:LmcH67_7 chromosome, complete genome
619587	CGGATGCGGATGCTGACGCTGATGCCG	0.948304	3.38346	Listeria (Maury et al. 2016)	CGGATGCGGATGCTGACGCTGATGCCG_243100	gi|2518755351|gb|CP127186.1|	100.0	25.0	0.0	0.0	3.0	27.0	1876406.0	1876382.0	0.006	50.1	2518755351.0	CP127186	2954481.0	1639	Listeria monocytogenes strain GIMC2094:LmcH67_7 chromosome, complete genome
619588	CGGATGCGGATGCTGACGCTGATGCCG	0.948304	3.38346	Listeria (Maury et al. 2016)	CGGATGCGGATGCTGACGCTGATGCCG_243100	gi|2518755351|gb|CP127186.1|	100.0	25.0	0.0	0.0	1.0	25.0	1876642.0	1876618.0	0.006	50.1	2518755351.0	CP127186	2954481.0	1639	Listeria monocytogenes strain GIMC2094:LmcH67_7 chromosome, complete genome
619589	CGGATGCGGATGCTGACGCTGATGCCG	0.948304	3.38346	Listeria (Maury et al. 2016)	CGGATGCGGATGCTGACGCTGATGCCG_243100	gi|2518755351|gb|CP127186.1|	100.0	25.0	0.0	0.0	1.0	25.0	1876666.0	1876642.0	0.006	50.1	2518755351.0	CP127186	2954481.0	1639	Listeria monocytogenes strain GIMC2094:LmcH67_7 chromosome, complete genome
619590	CGGATGCGGATGCTGACGCTGATGCCG	0.948304	3.38346	Listeria (Maury et al. 2016)	CGGATGCGGATGCTGACGCTGATGCCG_243100	gi|2518755351|gb|CP127186.1|	100.0	25.0	0.0	0.0	1.0	25.0	1876726.0	1876702.0	0.006	50.1	2518755351.0	CP127186	2954481.0	1639	Listeria monocytogenes strain GIMC2094:LmcH67_7 chromosome, complete genome
619591	CGGATGCGGATGCTGACGCTGATGCCG	0.948304	3.38346	Listeria (Maury et al. 2016)	CGGATGCGGATGCTGACGCTGATGCCG_243100	gi|2518749487|gb|CP127187.1|	100.0	27.0	0.0	0.0	1.0	27.0	1876321.0	1876295.0	0.000383	54.0	2518749487.0	CP127187	2954841.0	1639	Listeria monocytogenes strain GIMC2026:LmcBD14 chromosome, complete genome
619592	CGGATGCGGATGCTGACGCTGATGCCG	0.948304	3.38346	Listeria (Maury et al. 2016)	CGGATGCGGATGCTGACGCTGATGCCG_243100	gi|2518749487|gb|CP127187.1|	100.0	25.0	0.0	0.0	3.0	27.0	1876379.0	1876355.0	0.006	50.1	2518749487.0	CP127187	2954841.0	1639	Listeria monocytogenes strain GIMC2026:LmcBD14 chromosome, complete genome
619593	CGGATGCGGATGCTGACGCTGATGCCG	0.948304	3.38346	Listeria (Maury et al. 2016)	CGGATGCGGATGCTGACGCTGATGCCG_243100	gi|2518749487|gb|CP127187.1|	100.0	25.0	0.0	0.0	1.0	25.0	1876615.0	1876591.0	0.006	50.1	2518749487.0	CP127187	2954841.0	1639	Listeria monocytogenes strain GIMC2026:LmcBD14 chromosome, complete genome
619594	CGGATGCGGATGCTGACGCTGATGCCG	0.948304	3.38346	Listeria (Maury et al. 2016)	CGGATGCGGATGCTGACGCTGATGCCG_243100	gi|2518749487|gb|CP127187.1|	100.0	25.0	0.0	0.0	1.0	25.0	1876639.0	1876615.0	0.006	50.1	2518749487.0	CP127187	2954841.0	1639	Listeria monocytogenes strain GIMC2026:LmcBD14 chromosome, complete genome
619595	CGGATGCGGATGCTGACGCTGATGCCG	0.948304	3.38346	Listeria (Maury et al. 2016)	CGGATGCGGATGCTGACGCTGATGCCG_243100	gi|2518749487|gb|CP127187.1|	100.0	25.0	0.0	0.0	1.0	25.0	1876699.0	1876675.0	0.006	50.1	2518749487.0	CP127187	2954841.0	1639	Listeria monocytogenes strain GIMC2026:LmcBD14 chromosome, complete genome
619596	CGGATGCGGATGCTGACGCTGATGCCG	0.948304	3.38346	Listeria (Maury et al. 2016)	CGGATGCGGATGCTGACGCTGATGCCG_243100	gi|2518746589|gb|CP127189.1|	100.0	27.0	0.0	0.0	1.0	27.0	1877583.0	1877557.0	0.000383	54.0	2518746589.0	CP127189	2956103.0	1639	Listeria monocytogenes strain GIMC2027:LmcBD15 chromosome, complete genome
619597	CGGATGCGGATGCTGACGCTGATGCCG	0.948304	3.38346	Listeria (Maury et al. 2016)	CGGATGCGGATGCTGACGCTGATGCCG_243100	gi|2518746589|gb|CP127189.1|	100.0	25.0	0.0	0.0	3.0	27.0	1877641.0	1877617.0	0.006	50.1	2518746589.0	CP127189	2956103.0	1639	Listeria monocytogenes strain GIMC2027:LmcBD15 chromosome, complete genome
619598	CGGATGCGGATGCTGACGCTGATGCCG	0.948304	3.38346	Listeria (Maury et al. 2016)	CGGATGCGGATGCTGACGCTGATGCCG_243100	gi|2518746589|gb|CP127189.1|	100.0	25.0	0.0	0.0	1.0	25.0	1877877.0	1877853.0	0.006	50.1	2518746589.0	CP127189	2956103.0	1639	Listeria monocytogenes strain GIMC2027:LmcBD15 chromosome, complete genome
619599	CGGATGCGGATGCTGACGCTGATGCCG	0.948304	3.38346	Listeria (Maury et al. 2016)	CGGATGCGGATGCTGACGCTGATGCCG_243100	gi|2518746589|gb|CP127189.1|	100.0	25.0	0.0	0.0	1.0	25.0	1877901.0	1877877.0	0.006	50.1	2518746589.0	CP127189	2956103.0	1639	Listeria monocytogenes strain GIMC2027:LmcBD15 chromosome, complete genome
619600	CGGATGCGGATGCTGACGCTGATGCCG	0.948304	3.38346	Listeria (Maury et al. 2016)	CGGATGCGGATGCTGACGCTGATGCCG_243100	gi|2518746589|gb|CP127189.1|	100.0	25.0	0.0	0.0	1.0	25.0	1877961.0	1877937.0	0.006	50.1	2518746589.0	CP127189	2956103.0	1639	Listeria monocytogenes strain GIMC2027:LmcBD15 chromosome, complete genome
619601	CGGATGCGGATGCTGACGCTGATGCCG	0.948304	3.38346	Listeria (Maury et al. 2016)	CGGATGCGGATGCTGACGCTGATGCCG_243100	gi|2518743689|gb|CP127188.1|	100.0	27.0	0.0	0.0	1.0	27.0	1871119.0	1871093.0	0.000383	54.0	2518743689.0	CP127188	2951743.0	1639	Listeria monocytogenes strain GIMC2053:Lmc6646 chromosome, complete genome
619602	CGGATGCGGATGCTGACGCTGATGCCG	0.948304	3.38346	Listeria (Maury et al. 2016)	CGGATGCGGATGCTGACGCTGATGCCG_243100	gi|2518743689|gb|CP127188.1|	100.0	25.0	0.0	0.0	3.0	27.0	1871177.0	1871153.0	0.006	50.1	2518743689.0	CP127188	2951743.0	1639	Listeria monocytogenes strain GIMC2053:Lmc6646 chromosome, complete genome
619603	CGGATGCGGATGCTGACGCTGATGCCG	0.948304	3.38346	Listeria (Maury et al. 2016)	CGGATGCGGATGCTGACGCTGATGCCG_243100	gi|2518743689|gb|CP127188.1|	100.0	25.0	0.0	0.0	1.0	25.0	1871389.0	1871365.0	0.006	50.1	2518743689.0	CP127188	2951743.0	1639	Listeria monocytogenes strain GIMC2053:Lmc6646 chromosome, complete genome
619604	CGGATGCGGATGCTGACGCTGATGCCG	0.948304	3.38346	Listeria (Maury et al. 2016)	CGGATGCGGATGCTGACGCTGATGCCG_243100	gi|2518743689|gb|CP127188.1|	100.0	25.0	0.0	0.0	1.0	25.0	1871413.0	1871389.0	0.006	50.1	2518743689.0	CP127188	2951743.0	1639	Listeria monocytogenes strain GIMC2053:Lmc6646 chromosome, complete genome
619605	CGGATGCGGATGCTGACGCTGATGCCG	0.948304	3.38346	Listeria (Maury et al. 2016)	CGGATGCGGATGCTGACGCTGATGCCG_243100	gi|2518743689|gb|CP127188.1|	100.0	25.0	0.0	0.0	1.0	25.0	1871473.0	1871449.0	0.006	50.1	2518743689.0	CP127188	2951743.0	1639	Listeria monocytogenes strain GIMC2053:Lmc6646 chromosome, complete genome
619606	CGGATGCGGATGCTGACGCTGATGCCG	0.948304	3.38346	Listeria (Maury et al. 2016)	CGGATGCGGATGCTGACGCTGATGCCG_243100	gi|2518740777|gb|CP127190.1|	100.0	27.0	0.0	0.0	1.0	27.0	1870961.0	1870935.0	0.000383	54.0	2518740777.0	CP127190	2951936.0	1639	Listeria monocytogenes strain GIMC2103:Lmc6942 chromosome, complete genome
619607	CGGATGCGGATGCTGACGCTGATGCCG	0.948304	3.38346	Listeria (Maury et al. 2016)	CGGATGCGGATGCTGACGCTGATGCCG_243100	gi|2518740777|gb|CP127190.1|	100.0	25.0	0.0	0.0	3.0	27.0	1871019.0	1870995.0	0.006	50.1	2518740777.0	CP127190	2951936.0	1639	Listeria monocytogenes strain GIMC2103:Lmc6942 chromosome, complete genome
619608	CGGATGCGGATGCTGACGCTGATGCCG	0.948304	3.38346	Listeria (Maury et al. 2016)	CGGATGCGGATGCTGACGCTGATGCCG_243100	gi|2518740777|gb|CP127190.1|	100.0	25.0	0.0	0.0	1.0	25.0	1871255.0	1871231.0	0.006	50.1	2518740777.0	CP127190	2951936.0	1639	Listeria monocytogenes strain GIMC2103:Lmc6942 chromosome, complete genome
619609	CGGATGCGGATGCTGACGCTGATGCCG	0.948304	3.38346	Listeria (Maury et al. 2016)	CGGATGCGGATGCTGACGCTGATGCCG_243100	gi|2518740777|gb|CP127190.1|	100.0	25.0	0.0	0.0	1.0	25.0	1871279.0	1871255.0	0.006	50.1	2518740777.0	CP127190	2951936.0	1639	Listeria monocytogenes strain GIMC2103:Lmc6942 chromosome, complete genome
619610	CGGATGCGGATGCTGACGCTGATGCCG	0.948304	3.38346	Listeria (Maury et al. 2016)	CGGATGCGGATGCTGACGCTGATGCCG_243100	gi|2518740777|gb|CP127190.1|	100.0	25.0	0.0	0.0	1.0	25.0	1871339.0	1871315.0	0.006	50.1	2518740777.0	CP127190	2951936.0	1639	Listeria monocytogenes strain GIMC2103:Lmc6942 chromosome, complete genome
619611	CGGATGCGGATGCTGACGCTGATGCCG	0.948304	3.38346	Listeria (Maury et al. 2016)	CGGATGCGGATGCTGACGCTGATGCCG_243100	gi|2518737865|gb|CP127191.1|	100.0	27.0	0.0	0.0	1.0	27.0	1871180.0	1871154.0	0.000383	54.0	2518737865.0	CP127191	2951171.0	1639	Listeria monocytogenes strain GIMC2105:Lmc10258 chromosome, complete genome
619612	CGGATGCGGATGCTGACGCTGATGCCG	0.948304	3.38346	Listeria (Maury et al. 2016)	CGGATGCGGATGCTGACGCTGATGCCG_243100	gi|2518737865|gb|CP127191.1|	100.0	25.0	0.0	0.0	3.0	27.0	1871238.0	1871214.0	0.006	50.1	2518737865.0	CP127191	2951171.0	1639	Listeria monocytogenes strain GIMC2105:Lmc10258 chromosome, complete genome
619613	CGGATGCGGATGCTGACGCTGATGCCG	0.948304	3.38346	Listeria (Maury et al. 2016)	CGGATGCGGATGCTGACGCTGATGCCG_243100	gi|2518737865|gb|CP127191.1|	100.0	25.0	0.0	0.0	1.0	25.0	1871474.0	1871450.0	0.006	50.1	2518737865.0	CP127191	2951171.0	1639	Listeria monocytogenes strain GIMC2105:Lmc10258 chromosome, complete genome
619614	CGGATGCGGATGCTGACGCTGATGCCG	0.948304	3.38346	Listeria (Maury et al. 2016)	CGGATGCGGATGCTGACGCTGATGCCG_243100	gi|2518737865|gb|CP127191.1|	100.0	25.0	0.0	0.0	1.0	25.0	1871498.0	1871474.0	0.006	50.1	2518737865.0	CP127191	2951171.0	1639	Listeria monocytogenes strain GIMC2105:Lmc10258 chromosome, complete genome
619615	CGGATGCGGATGCTGACGCTGATGCCG	0.948304	3.38346	Listeria (Maury et al. 2016)	CGGATGCGGATGCTGACGCTGATGCCG_243100	gi|2518737865|gb|CP127191.1|	100.0	25.0	0.0	0.0	1.0	25.0	1871558.0	1871534.0	0.006	50.1	2518737865.0	CP127191	2951171.0	1639	Listeria monocytogenes strain GIMC2105:Lmc10258 chromosome, complete genome
619616	CGGATGCGGATGCTGACGCTGATGCCG	0.948304	3.38346	Listeria (Maury et al. 2016)	CGGATGCGGATGCTGACGCTGATGCCG_243100	gi|2514025167|gb|CP096148.1|	100.0	27.0	0.0	0.0	1.0	27.0	165484.0	165458.0	0.000383	54.0	2514025167.0	CP096148	2849264.0	1642	Listeria innocua strain FSL L7-0007 chromosome, complete genome
619617	CGGATGCGGATGCTGACGCTGATGCCG	0.948304	3.38346	Listeria (Maury et al. 2016)	CGGATGCGGATGCTGACGCTGATGCCG_243100	gi|2512713907|gb|CP122963.1|	100.0	27.0	0.0	0.0	1.0	27.0	288458.0	288432.0	0.000383	54.0	2512713907.0	CP122963	1896315.0	358	Agrobacterium tumefaciens strain CFBP5506 chromosome Linear, complete sequence
619618	CGGATGCGGATGCTGACGCTGATGCCG	0.948304	3.38346	Listeria (Maury et al. 2016)	CGGATGCGGATGCTGACGCTGATGCCG_243100	gi|2490484849|gb|CP122330.1|	100.0	27.0	0.0	0.0	1.0	27.0	1848185.0	1848159.0	0.000383	54.0	2490484849.0	CP122330	2834022.0	1643	Listeria welshimeri strain GIMC2051:LmcC15 chromosome
619619	CGGATGCGGATGCTGACGCTGATGCCG	0.948304	3.38346	Listeria (Maury et al. 2016)	CGGATGCGGATGCTGACGCTGATGCCG_243100	gi|2490484849|gb|CP122330.1|	100.0	25.0	0.0	0.0	1.0	25.0	1847765.0	1847741.0	0.006	50.1	2490484849.0	CP122330	2834022.0	1643	Listeria welshimeri strain GIMC2051:LmcC15 chromosome
619620	CGGATGCGGATGCTGACGCTGATGCCG	0.948304	3.38346	Listeria (Maury et al. 2016)	CGGATGCGGATGCTGACGCTGATGCCG_243100	gi|2447459145|dbj|AP027299.1|	100.0	27.0	0.0	0.0	1.0	27.0	940379.0	940353.0	0.000383	54.0	2447459145.0	AP027299	2900900.0	1354	Enterococcus hirae L6E DNA, almost complete genome
619621	CGGATGCGGATGCTGACGCTGATGCCG	0.948304	3.38346	Listeria (Maury et al. 2016)	CGGATGCGGATGCTGACGCTGATGCCG_243100	gi|2442623997|gb|CP117229.1|	100.0	27.0	0.0	0.0	1.0	27.0	1769964.0	1769938.0	0.000383	54.0	2442623997.0	CP117229	2782573.0	1642	Listeria innocua strain ATCC 33090 chromosome, complete genome
619622	CGGATGCGGATGCTGACGCTGATGCCG	0.948304	3.38346	Listeria (Maury et al. 2016)	CGGATGCGGATGCTGACGCTGATGCCG_243100	gi|2442623997|gb|CP117229.1|	100.0	25.0	0.0	0.0	3.0	27.0	1770010.0	1769986.0	0.006	50.1	2442623997.0	CP117229	2782573.0	1642	Listeria innocua strain ATCC 33090 chromosome, complete genome
619623	CGGATGCGGATGCTGACGCTGATGCCG	0.948304	3.38346	Listeria (Maury et al. 2016)	CGGATGCGGATGCTGACGCTGATGCCG_243100	gi|2323227489|gb|CP109802.1|	100.0	27.0	0.0	0.0	1.0	27.0	1955709.0	1955683.0	0.000383	54.0	2323227489.0	CP109802	2880439.0	1354	Enterococcus hirae strain T16-1 chromosome, complete genome
619624	CGGATGCGGATGCTGACGCTGATGCCG	0.948304	3.38346	Listeria (Maury et al. 2016)	CGGATGCGGATGCTGACGCTGATGCCG_243100	gi|2288068686|gb|CP102627.1|	100.0	27.0	0.0	0.0	1.0	27.0	1769937.0	1769911.0	0.000383	54.0	2288068686.0	CP102627	2782538.0	1642	Listeria innocua strain F4078 chromosome, complete genome
619625	CGGATGCGGATGCTGACGCTGATGCCG	0.948304	3.38346	Listeria (Maury et al. 2016)	CGGATGCGGATGCTGACGCTGATGCCG_243100	gi|2288068686|gb|CP102627.1|	100.0	25.0	0.0	0.0	3.0	27.0	1769983.0	1769959.0	0.006	50.1	2288068686.0	CP102627	2782538.0	1642	Listeria innocua strain F4078 chromosome, complete genome
619626	CGGATGCGGATGCTGACGCTGATGCCG	0.948304	3.38346	Listeria (Maury et al. 2016)	CGGATGCGGATGCTGACGCTGATGCCG_243100	gi|2221291394|gb|CP064373.1|	100.0	27.0	0.0	0.0	1.0	27.0	1491190.0	1491164.0	0.000383	54.0	2221291394.0	CP064373	2950983.0	1639	Listeria monocytogenes strain PartR-Lmonocytogenes-RM8376 chromosome, complete genome
619627	CGGATGCGGATGCTGACGCTGATGCCG	0.948304	3.38346	Listeria (Maury et al. 2016)	CGGATGCGGATGCTGACGCTGATGCCG_243100	gi|2210913164|gb|CP093220.1|	100.0	27.0	0.0	0.0	1.0	27.0	1879418.0	1879392.0	0.000383	54.0	2210913164.0	CP093220	2920067.0	1639	Listeria monocytogenes strain 20-05651 chromosome, complete genome
619628	CGGATGCGGATGCTGACGCTGATGCCG	0.948304	3.38346	Listeria (Maury et al. 2016)	CGGATGCGGATGCTGACGCTGATGCCG_243100	gi|2210913164|gb|CP093220.1|	100.0	27.0	0.0	0.0	1.0	27.0	1879964.0	1879938.0	0.000383	54.0	2210913164.0	CP093220	2920067.0	1639	Listeria monocytogenes strain 20-05651 chromosome, complete genome
619629	CGGATGCGGATGCTGACGCTGATGCCG	0.948304	3.38346	Listeria (Maury et al. 2016)	CGGATGCGGATGCTGACGCTGATGCCG_243100	gi|2210913164|gb|CP093220.1|	100.0	27.0	0.0	0.0	1.0	27.0	1880084.0	1880058.0	0.000383	54.0	2210913164.0	CP093220	2920067.0	1639	Listeria monocytogenes strain 20-05651 chromosome, complete genome
619630	CGGATGCGGATGCTGACGCTGATGCCG	0.948304	3.38346	Listeria (Maury et al. 2016)	CGGATGCGGATGCTGACGCTGATGCCG_243100	gi|2207579355|gb|CP084086.1|	100.0	27.0	0.0	0.0	1.0	27.0	2013354.0	2013328.0	0.000383	54.0	2207579355.0	CP084086	2847527.0	1642	Listeria innocua strain ZM39 chromosome
619631	CGGATGCGGATGCTGACGCTGATGCCG	0.948304	3.38346	Listeria (Maury et al. 2016)	CGGATGCGGATGCTGACGCTGATGCCG_243100	gi|2207579355|gb|CP084086.1|	100.0	25.0	0.0	0.0	3.0	27.0	2013412.0	2013388.0	0.006	50.1	2207579355.0	CP084086	2847527.0	1642	Listeria innocua strain ZM39 chromosome
619632	CGGATGCGGATGCTGACGCTGATGCCG	0.948304	3.38346	Listeria (Maury et al. 2016)	CGGATGCGGATGCTGACGCTGATGCCG_243100	gi|2193908423|gb|CP092058.1|	100.0	27.0	0.0	0.0	1.0	27.0	1826184.0	1826158.0	0.000383	54.0	2193908423.0	CP092058	2865342.0	1639	Listeria monocytogenes strain GTA-L407 chromosome, complete genome
619633	CGGATGCGGATGCTGACGCTGATGCCG	0.948304	3.38346	Listeria (Maury et al. 2016)	CGGATGCGGATGCTGACGCTGATGCCG_243100	gi|2193908423|gb|CP092058.1|	100.0	25.0	0.0	0.0	3.0	27.0	1826602.0	1826578.0	0.006	50.1	2193908423.0	CP092058	2865342.0	1639	Listeria monocytogenes strain GTA-L407 chromosome, complete genome
619634	CGGATGCGGATGCTGACGCTGATGCCG	0.948304	3.38346	Listeria (Maury et al. 2016)	CGGATGCGGATGCTGACGCTGATGCCG_243100	gi|2174739903|gb|CP090057.1|	100.0	27.0	0.0	0.0	1.0	27.0	1821054.0	1821028.0	0.000383	54.0	2174739903.0	CP090057	2850981.0	1639	Listeria monocytogenes strain FSL-J1-158 chromosome, complete genome
619635	CGGATGCGGATGCTGACGCTGATGCCG	0.948304	3.38346	Listeria (Maury et al. 2016)	CGGATGCGGATGCTGACGCTGATGCCG_243100	gi|2174739903|gb|CP090057.1|	100.0	25.0	0.0	0.0	3.0	27.0	1821292.0	1821268.0	0.006	50.1	2174739903.0	CP090057	2850981.0	1639	Listeria monocytogenes strain FSL-J1-158 chromosome, complete genome
619636	CGGATGCGGATGCTGACGCTGATGCCG	0.948304	3.38346	Listeria (Maury et al. 2016)	CGGATGCGGATGCTGACGCTGATGCCG_243100	gi|2174739903|gb|CP090057.1|	100.0	25.0	0.0	0.0	1.0	25.0	1821342.0	1821318.0	0.006	50.1	2174739903.0	CP090057	2850981.0	1639	Listeria monocytogenes strain FSL-J1-158 chromosome, complete genome
619637	CGGATGCGGATGCTGACGCTGATGCCG	0.948304	3.38346	Listeria (Maury et al. 2016)	CGGATGCGGATGCTGACGCTGATGCCG_243100	gi|2174739903|gb|CP090057.1|	100.0	25.0	0.0	0.0	3.0	27.0	1821568.0	1821544.0	0.006	50.1	2174739903.0	CP090057	2850981.0	1639	Listeria monocytogenes strain FSL-J1-158 chromosome, complete genome
619638	CGGATGCGGATGCTGACGCTGATGCCG	0.948304	3.38346	Listeria (Maury et al. 2016)	CGGATGCGGATGCTGACGCTGATGCCG_243100	gi|2173384332|gb|CP061814.1|	100.0	27.0	0.0	0.0	1.0	27.0	1890771.0	1890745.0	0.000383	54.0	2173384332.0	CP061814	2975254.0	393132	Listeria monocytogenes LO28 chromosome, complete genome
619639	CGGATGCGGATGCTGACGCTGATGCCG	0.948304	3.38346	Listeria (Maury et al. 2016)	CGGATGCGGATGCTGACGCTGATGCCG_243100	gi|2173384332|gb|CP061814.1|	100.0	25.0	0.0	0.0	1.0	25.0	1890183.0	1890159.0	0.006	50.1	2173384332.0	CP061814	2975254.0	393132	Listeria monocytogenes LO28 chromosome, complete genome
619640	CGGATGCGGATGCTGACGCTGATGCCG	0.948304	3.38346	Listeria (Maury et al. 2016)	CGGATGCGGATGCTGACGCTGATGCCG_243100	gi|2173384332|gb|CP061814.1|	100.0	25.0	0.0	0.0	1.0	25.0	1890243.0	1890219.0	0.006	50.1	2173384332.0	CP061814	2975254.0	393132	Listeria monocytogenes LO28 chromosome, complete genome
619641	CGGATGCGGATGCTGACGCTGATGCCG	0.948304	3.38346	Listeria (Maury et al. 2016)	CGGATGCGGATGCTGACGCTGATGCCG_243100	gi|2173384332|gb|CP061814.1|	100.0	25.0	0.0	0.0	1.0	25.0	1890669.0	1890645.0	0.006	50.1	2173384332.0	CP061814	2975254.0	393132	Listeria monocytogenes LO28 chromosome, complete genome
619642	CGGATGCGGATGCTGACGCTGATGCCG	0.948304	3.38346	Listeria (Maury et al. 2016)	CGGATGCGGATGCTGACGCTGATGCCG_243100	gi|2055844382|gb|CP076669.1|	100.0	27.0	0.0	0.0	1.0	27.0	1861176.0	1861150.0	0.000383	54.0	2055844382.0	CP076669	2929607.0	1639	Listeria monocytogenes strain UKVDL7 chromosome, complete genome
619643	CGGATGCGGATGCTGACGCTGATGCCG	0.948304	3.38346	Listeria (Maury et al. 2016)	CGGATGCGGATGCTGACGCTGATGCCG_243100	gi|2047031806|gb|CP075897.1|	100.0	27.0	0.0	0.0	1.0	27.0	2772860.0	2772834.0	0.000383	54.0	2047031806.0	CP075897	3157929.0	41170	Exiguobacterium acetylicum strain SI17 chromosome, complete genome
619644	CGGATGCGGATGCTGACGCTGATGCCG	0.948304	3.38346	Listeria (Maury et al. 2016)	CGGATGCGGATGCTGACGCTGATGCCG_243100	gi|2047031806|gb|CP075897.1|	100.0	25.0	0.0	0.0	3.0	27.0	2773386.0	2773362.0	0.006	50.1	2047031806.0	CP075897	3157929.0	41170	Exiguobacterium acetylicum strain SI17 chromosome, complete genome
619645	CGGATGCGGATGCTGACGCTGATGCCG	0.948304	3.38346	Listeria (Maury et al. 2016)	CGGATGCGGATGCTGACGCTGATGCCG_243100	gi|2034591652|gb|CP050027.1|	100.0	27.0	0.0	0.0	1.0	27.0	758813.0	758787.0	0.000383	54.0	2034591652.0	CP050027	2973786.0	1639	Listeria monocytogenes strain 1BR16 chromosome, complete genome
619646	CGGATGCGGATGCTGACGCTGATGCCG	0.948304	3.38346	Listeria (Maury et al. 2016)	CGGATGCGGATGCTGACGCTGATGCCG_243100	gi|2034591652|gb|CP050027.1|	100.0	25.0	0.0	0.0	3.0	27.0	759231.0	759207.0	0.006	50.1	2034591652.0	CP050027	2973786.0	1639	Listeria monocytogenes strain 1BR16 chromosome, complete genome
619647	CGGATGCGGATGCTGACGCTGATGCCG	0.948304	3.38346	Listeria (Maury et al. 2016)	CGGATGCGGATGCTGACGCTGATGCCG_243100	gi|2034591652|gb|CP050027.1|	100.0	25.0	0.0	0.0	1.0	25.0	759467.0	759443.0	0.006	50.1	2034591652.0	CP050027	2973786.0	1639	Listeria monocytogenes strain 1BR16 chromosome, complete genome
619648	CGGATGCGGATGCTGACGCTGATGCCG	0.948304	3.38346	Listeria (Maury et al. 2016)	CGGATGCGGATGCTGACGCTGATGCCG_243100	gi|2034591596|gb|CP050129.1|	100.0	27.0	0.0	0.0	1.0	27.0	2740365.0	2740339.0	0.000383	54.0	2034591596.0	CP050129	2959738.0	1639	Listeria monocytogenes strain MB2 chromosome, complete genome
619649	CGGATGCGGATGCTGACGCTGATGCCG	0.948304	3.38346	Listeria (Maury et al. 2016)	CGGATGCGGATGCTGACGCTGATGCCG_243100	gi|2034591596|gb|CP050129.1|	100.0	25.0	0.0	0.0	3.0	27.0	2740783.0	2740759.0	0.006	50.1	2034591596.0	CP050129	2959738.0	1639	Listeria monocytogenes strain MB2 chromosome, complete genome
619650	CGGATGCGGATGCTGACGCTGATGCCG	0.948304	3.38346	Listeria (Maury et al. 2016)	CGGATGCGGATGCTGACGCTGATGCCG_243100	gi|2034591595|gb|CP050026.1|	100.0	27.0	0.0	0.0	1.0	27.0	2439694.0	2439668.0	0.000383	54.0	2034591595.0	CP050026	2959878.0	1639	Listeria monocytogenes strain MB5 chromosome, complete genome
619651	CGGATGCGGATGCTGACGCTGATGCCG	0.948304	3.38346	Listeria (Maury et al. 2016)	CGGATGCGGATGCTGACGCTGATGCCG_243100	gi|2034591595|gb|CP050026.1|	100.0	25.0	0.0	0.0	3.0	27.0	2440112.0	2440088.0	0.006	50.1	2034591595.0	CP050026	2959878.0	1639	Listeria monocytogenes strain MB5 chromosome, complete genome
619652	CGGATGCGGATGCTGACGCTGATGCCG	0.948304	3.38346	Listeria (Maury et al. 2016)	CGGATGCGGATGCTGACGCTGATGCCG_243100	gi|2034591593|gb|CP050025.1|	100.0	27.0	0.0	0.0	1.0	27.0	1358166.0	1358140.0	0.000383	54.0	2034591593.0	CP050025	2964050.0	1639	Listeria monocytogenes strain S8 chromosome, complete genome
619653	CGGATGCGGATGCTGACGCTGATGCCG	0.948304	3.38346	Listeria (Maury et al. 2016)	CGGATGCGGATGCTGACGCTGATGCCG_243100	gi|2032411620|gb|CP025202.1|	100.0	27.0	0.0	0.0	1.0	27.0	1712212.0	1712186.0	0.000383	54.0	2032411620.0	CP025202	2889727.0	1642	Listeria innocua strain WSLC_2021_parental chromosome, complete genome
619654	CGGATGCGGATGCTGACGCTGATGCCG	0.948304	3.38346	Listeria (Maury et al. 2016)	CGGATGCGGATGCTGACGCTGATGCCG_243100	gi|2032411620|gb|CP025202.1|	100.0	25.0	0.0	0.0	3.0	27.0	1711994.0	1711970.0	0.006	50.1	2032411620.0	CP025202	2889727.0	1642	Listeria innocua strain WSLC_2021_parental chromosome, complete genome
619655	CGGATGCGGATGCTGACGCTGATGCCG	0.948304	3.38346	Listeria (Maury et al. 2016)	CGGATGCGGATGCTGACGCTGATGCCG_243100	gi|2027970313|gb|CP071179.1|	100.0	27.0	0.0	0.0	1.0	27.0	1847239.0	1847213.0	0.000383	54.0	2027970313.0	CP071179	2927254.0	1642	Listeria innocua strain LI47 chromosome, complete genome
619656	CGGATGCGGATGCTGACGCTGATGCCG	0.948304	3.38346	Listeria (Maury et al. 2016)	CGGATGCGGATGCTGACGCTGATGCCG_243100	gi|2027970313|gb|CP071179.1|	100.0	25.0	0.0	0.0	3.0	27.0	1847393.0	1847369.0	0.006	50.1	2027970313.0	CP071179	2927254.0	1642	Listeria innocua strain LI47 chromosome, complete genome
619657	CGGATGCGGATGCTGACGCTGATGCCG	0.948304	3.38346	Listeria (Maury et al. 2016)	CGGATGCGGATGCTGACGCTGATGCCG_243100	gi|1972885611|gb|CP018148.2|	100.0	27.0	0.0	0.0	1.0	27.0	1862008.0	1861982.0	0.000383	54.0	1972885611.0	CP018148	2950780.0	1639	Listeria monocytogenes strain VIMVR081, complete genome.
619658	TGCTGCAGCTTTCAATAATTCACTTAT	0.902439	3.38253	Listeria (Maury et al. 2016)	TGCTGCAGCTTTCAATAATTCACTTAT_622872	gi|2046997111|gb|CP075875.1|	100.0	27.0	0.0	0.0	1.0	27.0	2134288.0	2134314.0	0.000383	54.0	2046997111.0	CP075875	2954315.0	1639	Listeria monocytogenes strain 2BR25 chromosome, complete genome
619659	TGCTGCAGCTTTCAATAATTCACTTAT	0.902439	3.38253	Listeria (Maury et al. 2016)	TGCTGCAGCTTTCAATAATTCACTTAT_622872	gi|1373622156|gb|CP025560.1|	100.0	27.0	0.0	0.0	1.0	27.0	28287.0	28261.0	0.000383	54.0	1373622156.0	CP025560	3015231.0	1639	Listeria monocytogenes strain PIR00545 chromosome, complete genome
619660	TGCTGCAGCTTTCAATAATTCACTTAT	0.902439	3.38253	Listeria (Maury et al. 2016)	TGCTGCAGCTTTCAATAATTCACTTAT_622872	gi|1184823700|gb|CP020830.1|	100.0	27.0	0.0	0.0	1.0	27.0	28286.0	28260.0	0.000383	54.0	1184823700.0	CP020830	2905907.0	1639	Listeria monocytogenes strain MOD1_LS152, complete genome
619661	TGCTGCAGCTTTCAATAATTCACTTAT	0.902439	3.38253	Listeria (Maury et al. 2016)	TGCTGCAGCTTTCAATAATTCACTTAT_622872	gi|970873114|gb|CP013723.1|	100.0	27.0	0.0	0.0	1.0	27.0	2291529.0	2291503.0	0.000383	54.0	970873114.0	CP013723	2905347.0	1639	Listeria monocytogenes strain Lm 3136 chromosome, complete genome
619662	TGCTGCAGCTTTCAATAATTCACTTAT	0.902439	3.38253	Listeria (Maury et al. 2016)	TGCTGCAGCTTTCAATAATTCACTTAT_622872	gi|2193905648|gb|CP092056.1|	100.0	27.0	0.0	0.0	1.0	27.0	28287.0	28261.0	0.000383	54.0	2193905648.0	CP092056	2890028.0	1639	Listeria monocytogenes strain GTA-L411 chromosome, complete genome
619663	TGCTGCAGCTTTCAATAATTCACTTAT	0.902439	3.38253	Listeria (Maury et al. 2016)	TGCTGCAGCTTTCAATAATTCACTTAT_622872	gi|2174746736|gb|CP090054.1|	100.0	27.0	0.0	0.0	1.0	27.0	1766320.0	1766294.0	0.000383	54.0	2174746736.0	CP090054	3020862.0	1639	Listeria monocytogenes strain FSL-N1-334 chromosome, complete genome
619664	TGCTGCAGCTTTCAATAATTCACTTAT	0.902439	3.38253	Listeria (Maury et al. 2016)	TGCTGCAGCTTTCAATAATTCACTTAT_622872	gi|2174728785|gb|CP090052.1|	100.0	27.0	0.0	0.0	1.0	27.0	1770659.0	1770633.0	0.000383	54.0	2174728785.0	CP090052	3007103.0	1639	Listeria monocytogenes strain FSL-N1-304 chromosome, complete genome
619665	TGCTGCAGCTTTCAATAATTCACTTAT	0.902439	3.38253	Listeria (Maury et al. 2016)	TGCTGCAGCTTTCAATAATTCACTTAT_622872	gi|2049155603|gb|CP076125.1|	100.0	27.0	0.0	0.0	1.0	27.0	27165.0	27139.0	0.000383	54.0	2049155603.0	CP076125	2865238.0	1639	Listeria monocytogenes strain LM4 chromosome, complete genome
619666	TGCTGCAGCTTTCAATAATTCACTTAT	0.902439	3.38253	Listeria (Maury et al. 2016)	TGCTGCAGCTTTCAATAATTCACTTAT_622872	gi|2046997116|gb|CP075876.1|	100.0	27.0	0.0	0.0	1.0	27.0	1784663.0	1784637.0	0.000383	54.0	2046997116.0	CP075876	2953613.0	1639	Listeria monocytogenes strain 3BS28 chromosome, complete genome
619667	CTGATGCGGATGCTGACGCTGATGCCG	0.932015	3.38213	Listeria (Maury et al. 2016)	CTGATGCGGATGCTGACGCTGATGCCG_985333	gi|2514041731|gb|CP096155.1|	100.0	27.0	0.0	0.0	1.0	27.0	2847730.0	2847756.0	0.000383	54.0	2514041731.0	CP096155	2977399.0	1639	Listeria monocytogenes strain FSL C1-0115 chromosome, complete genome
619668	CTGATGCGGATGCTGACGCTGATGCCG	0.932015	3.38213	Listeria (Maury et al. 2016)	CTGATGCGGATGCTGACGCTGATGCCG_985333	gi|2514041731|gb|CP096155.1|	100.0	25.0	0.0	0.0	1.0	25.0	2847280.0	2847304.0	0.006	50.1	2514041731.0	CP096155	2977399.0	1639	Listeria monocytogenes strain FSL C1-0115 chromosome, complete genome
619669	CTGATGCGGATGCTGACGCTGATGCCG	0.932015	3.38213	Listeria (Maury et al. 2016)	CTGATGCGGATGCTGACGCTGATGCCG_985333	gi|2514041731|gb|CP096155.1|	100.0	25.0	0.0	0.0	1.0	25.0	2847574.0	2847598.0	0.006	50.1	2514041731.0	CP096155	2977399.0	1639	Listeria monocytogenes strain FSL C1-0115 chromosome, complete genome
619670	CTGATGCGGATGCTGACGCTGATGCCG	0.932015	3.38213	Listeria (Maury et al. 2016)	CTGATGCGGATGCTGACGCTGATGCCG_985333	gi|2514027941|gb|CP096149.1|	100.0	27.0	0.0	0.0	1.0	27.0	2206556.0	2206582.0	0.000383	54.0	2514027941.0	CP096149	2850984.0	1639	Listeria monocytogenes strain FSL J1-0158 chromosome, complete genome
619671	CTGATGCGGATGCTGACGCTGATGCCG	0.932015	3.38213	Listeria (Maury et al. 2016)	CTGATGCGGATGCTGACGCTGATGCCG_985333	gi|2514027941|gb|CP096149.1|	100.0	27.0	0.0	0.0	1.0	27.0	2206832.0	2206858.0	0.000383	54.0	2514027941.0	CP096149	2850984.0	1639	Listeria monocytogenes strain FSL J1-0158 chromosome, complete genome
619672	CTGATGCGGATGCTGACGCTGATGCCG	0.932015	3.38213	Listeria (Maury et al. 2016)	CTGATGCGGATGCTGACGCTGATGCCG_985333	gi|2514027941|gb|CP096149.1|	100.0	25.0	0.0	0.0	1.0	25.0	2206160.0	2206184.0	0.006	50.1	2514027941.0	CP096149	2850984.0	1639	Listeria monocytogenes strain FSL J1-0158 chromosome, complete genome
619673	CTGATGCGGATGCTGACGCTGATGCCG	0.932015	3.38213	Listeria (Maury et al. 2016)	CTGATGCGGATGCTGACGCTGATGCCG_985333	gi|2514027941|gb|CP096149.1|	100.0	25.0	0.0	0.0	1.0	25.0	2206178.0	2206202.0	0.006	50.1	2514027941.0	CP096149	2850984.0	1639	Listeria monocytogenes strain FSL J1-0158 chromosome, complete genome
619674	CTGATGCGGATGCTGACGCTGATGCCG	0.932015	3.38213	Listeria (Maury et al. 2016)	CTGATGCGGATGCTGACGCTGATGCCG_985333	gi|2514027941|gb|CP096149.1|	100.0	25.0	0.0	0.0	3.0	27.0	2207074.0	2207098.0	0.006	50.1	2514027941.0	CP096149	2850984.0	1639	Listeria monocytogenes strain FSL J1-0158 chromosome, complete genome
619675	CTGATGCGGATGCTGACGCTGATGCCG	0.932015	3.38213	Listeria (Maury et al. 2016)	CTGATGCGGATGCTGACGCTGATGCCG_985333	gi|2488049686|gb|CP121752.1|	100.0	27.0	0.0	0.0	1.0	27.0	2536736.0	2536762.0	0.000383	54.0	2488049686.0	CP121752	3772858.0	561879	Bacillus safensis strain PRO33 chromosome, complete genome
619676	CTGATGCGGATGCTGACGCTGATGCCG	0.932015	3.38213	Listeria (Maury et al. 2016)	CTGATGCGGATGCTGACGCTGATGCCG_985333	gi|2239569885|gb|CP088183.1|	100.0	27.0	0.0	0.0	1.0	27.0	855578.0	855604.0	0.000383	54.0	2239569885.0	CP088183	2720563.0	1354	Enterococcus hirae strain S2-7 chromosome, complete genome
619677	CTGATGCGGATGCTGACGCTGATGCCG	0.932015	3.38213	Listeria (Maury et al. 2016)	CTGATGCGGATGCTGACGCTGATGCCG_985333	gi|2239567068|gb|CP088187.1|	100.0	27.0	0.0	0.0	1.0	27.0	817889.0	817915.0	0.000383	54.0	2239567068.0	CP088187	2759528.0	1354	Enterococcus hirae strain S46-3 chromosome, complete genome
619678	CTGATGCGGATGCTGACGCTGATGCCG	0.932015	3.38213	Listeria (Maury et al. 2016)	CTGATGCGGATGCTGACGCTGATGCCG_985333	gi|2239545528|gb|CP091201.1|	100.0	27.0	0.0	0.0	1.0	27.0	824244.0	824270.0	0.000383	54.0	2239545528.0	CP091201	2735562.0	1354	Enterococcus hirae strain 697 chromosome, complete genome
619679	CTGATGCGGATGCTGACGCTGATGCCG	0.932015	3.38213	Listeria (Maury et al. 2016)	CTGATGCGGATGCTGACGCTGATGCCG_985333	gi|2239117022|gb|CP093926.1|	100.0	27.0	0.0	0.0	1.0	27.0	2538943.0	2538969.0	0.000383	54.0	2239117022.0	CP093926	2749726.0	1354	Enterococcus hirae strain GDIAS-5 chromosome, complete genome
619680	CTGATGCGGATGCTGACGCTGATGCCG	0.932015	3.38213	Listeria (Maury et al. 2016)	CTGATGCGGATGCTGACGCTGATGCCG_985333	gi|2227899669|gb|CP095730.1|	100.0	27.0	0.0	0.0	1.0	27.0	2740645.0	2740671.0	0.000383	54.0	2227899669.0	CP095730	2795487.0	1642	Listeria innocua strain H0996 chromosome, complete genome
619681	CTGATGCGGATGCTGACGCTGATGCCG	0.932015	3.38213	Listeria (Maury et al. 2016)	CTGATGCGGATGCTGACGCTGATGCCG_985333	gi|2227899669|gb|CP095730.1|	100.0	25.0	0.0	0.0	3.0	27.0	2740233.0	2740257.0	0.006	50.1	2227899669.0	CP095730	2795487.0	1642	Listeria innocua strain H0996 chromosome, complete genome
619682	CTGATGCGGATGCTGACGCTGATGCCG	0.932015	3.38213	Listeria (Maury et al. 2016)	CTGATGCGGATGCTGACGCTGATGCCG_985333	gi|2120024111|gb|CP084677.1|	100.0	27.0	0.0	0.0	1.0	27.0	301147.0	301173.0	0.000383	54.0	2120024111.0	CP084677	3813401.0	561879	Bacillus safensis strain Bcs96 chromosome
619683	CTGATGCGGATGCTGACGCTGATGCCG	0.932015	3.38213	Listeria (Maury et al. 2016)	CTGATGCGGATGCTGACGCTGATGCCG_985333	gi|2120024111|gb|CP084677.1|	100.0	25.0	0.0	0.0	3.0	27.0	301095.0	301119.0	0.006	50.1	2120024111.0	CP084677	3813401.0	561879	Bacillus safensis strain Bcs96 chromosome
619684	CTGATGCGGATGCTGACGCTGATGCCG	0.932015	3.38213	Listeria (Maury et al. 2016)	CTGATGCGGATGCTGACGCTGATGCCG_985333	gi|2120024111|gb|CP084677.1|	100.0	25.0	0.0	0.0	3.0	27.0	301341.0	301365.0	0.006	50.1	2120024111.0	CP084677	3813401.0	561879	Bacillus safensis strain Bcs96 chromosome
619685	CTGATGCGGATGCTGACGCTGATGCCG	0.932015	3.38213	Listeria (Maury et al. 2016)	CTGATGCGGATGCTGACGCTGATGCCG_985333	gi|2070117872|gb|CP078742.1|	100.0	27.0	0.0	0.0	1.0	27.0	834310.0	834336.0	0.000383	54.0	2070117872.0	CP078742	2886481.0	1354	Enterococcus hirae strain Colony621 chromosome
619686	CTGATGCGGATGCTGACGCTGATGCCG	0.932015	3.38213	Listeria (Maury et al. 2016)	CTGATGCGGATGCTGACGCTGATGCCG_985333	gi|2058532129|gb|CP077320.1|	100.0	27.0	0.0	0.0	1.0	27.0	2538435.0	2538461.0	0.000383	54.0	2058532129.0	CP077320	2883932.0	53345	Enterococcus durans strain FDAARGOS 1437 chromosome, complete genome
619687	CTGATGCGGATGCTGACGCTGATGCCG	0.932015	3.38213	Listeria (Maury et al. 2016)	CTGATGCGGATGCTGACGCTGATGCCG_985333	gi|2058532129|gb|CP077320.1|	100.0	25.0	0.0	0.0	1.0	25.0	2538321.0	2538345.0	0.006	50.1	2058532129.0	CP077320	2883932.0	53345	Enterococcus durans strain FDAARGOS 1437 chromosome, complete genome
619688	CTGATGCGGATGCTGACGCTGATGCCG	0.932015	3.38213	Listeria (Maury et al. 2016)	CTGATGCGGATGCTGACGCTGATGCCG_985333	gi|2058532129|gb|CP077320.1|	100.0	25.0	0.0	0.0	1.0	25.0	2538417.0	2538441.0	0.006	50.1	2058532129.0	CP077320	2883932.0	53345	Enterococcus durans strain FDAARGOS 1437 chromosome, complete genome
619689	CTGATGCGGATGCTGACGCTGATGCCG	0.932015	3.38213	Listeria (Maury et al. 2016)	CTGATGCGGATGCTGACGCTGATGCCG_985333	gi|2046997118|gb|CP075873.1|	100.0	27.0	0.0	0.0	1.0	27.0	762200.0	762226.0	0.000383	54.0	2046997118.0	CP075873	3019084.0	1639	Listeria monocytogenes strain 2BR21 chromosome, complete genome
619690	CTGATGCGGATGCTGACGCTGATGCCG	0.932015	3.38213	Listeria (Maury et al. 2016)	CTGATGCGGATGCTGACGCTGATGCCG_985333	gi|2046997116|gb|CP075876.1|	100.0	27.0	0.0	0.0	1.0	27.0	2929284.0	2929310.0	0.000383	54.0	2046997116.0	CP075876	2953613.0	1639	Listeria monocytogenes strain 3BS28 chromosome, complete genome
619691	CTGATGCGGATGCTGACGCTGATGCCG	0.932015	3.38213	Listeria (Maury et al. 2016)	CTGATGCGGATGCTGACGCTGATGCCG_985333	gi|2046997116|gb|CP075876.1|	100.0	25.0	0.0	0.0	1.0	25.0	2929062.0	2929086.0	0.006	50.1	2046997116.0	CP075876	2953613.0	1639	Listeria monocytogenes strain 3BS28 chromosome, complete genome
619692	CTGATGCGGATGCTGACGCTGATGCCG	0.932015	3.38213	Listeria (Maury et al. 2016)	CTGATGCGGATGCTGACGCTGATGCCG_985333	gi|2046997116|gb|CP075876.1|	100.0	25.0	0.0	0.0	1.0	25.0	2929476.0	2929500.0	0.006	50.1	2046997116.0	CP075876	2953613.0	1639	Listeria monocytogenes strain 3BS28 chromosome, complete genome
619693	CTGATGCGGATGCTGACGCTGATGCCG	0.932015	3.38213	Listeria (Maury et al. 2016)	CTGATGCGGATGCTGACGCTGATGCCG_985333	gi|2046997111|gb|CP075875.1|	100.0	27.0	0.0	0.0	1.0	27.0	1975504.0	1975530.0	0.000383	54.0	2046997111.0	CP075875	2954315.0	1639	Listeria monocytogenes strain 2BR25 chromosome, complete genome
619694	CTGATGCGGATGCTGACGCTGATGCCG	0.932015	3.38213	Listeria (Maury et al. 2016)	CTGATGCGGATGCTGACGCTGATGCCG_985333	gi|2046997111|gb|CP075875.1|	100.0	25.0	0.0	0.0	1.0	25.0	1975282.0	1975306.0	0.006	50.1	2046997111.0	CP075875	2954315.0	1639	Listeria monocytogenes strain 2BR25 chromosome, complete genome
619695	CTGATGCGGATGCTGACGCTGATGCCG	0.932015	3.38213	Listeria (Maury et al. 2016)	CTGATGCGGATGCTGACGCTGATGCCG_985333	gi|2046997111|gb|CP075875.1|	100.0	25.0	0.0	0.0	1.0	25.0	1975696.0	1975720.0	0.006	50.1	2046997111.0	CP075875	2954315.0	1639	Listeria monocytogenes strain 2BR25 chromosome, complete genome
619696	CTGATGCGGATGCTGACGCTGATGCCG	0.932015	3.38213	Listeria (Maury et al. 2016)	CTGATGCGGATGCTGACGCTGATGCCG_985333	gi|1994419580|gb|CP069380.1|	100.0	27.0	0.0	0.0	1.0	27.0	1797851.0	1797877.0	0.000383	54.0	1994419580.0	CP069380	2860258.0	1639	Listeria monocytogenes strain 2010L-2198 chromosome
619697	CTGATGCGGATGCTGACGCTGATGCCG	0.932015	3.38213	Listeria (Maury et al. 2016)	CTGATGCGGATGCTGACGCTGATGCCG_985333	gi|1967448308|gb|CP067362.1|	100.0	27.0	0.0	0.0	1.0	27.0	2565948.0	2565974.0	0.000383	54.0	1967448308.0	CP067362	2913085.0	1639	Listeria monocytogenes strain LM18 chromosome, complete genome
619698	CTGATGCGGATGCTGACGCTGATGCCG	0.932015	3.38213	Listeria (Maury et al. 2016)	CTGATGCGGATGCTGACGCTGATGCCG_985333	gi|1967448308|gb|CP067362.1|	100.0	25.0	0.0	0.0	3.0	27.0	2565506.0	2565530.0	0.006	50.1	1967448308.0	CP067362	2913085.0	1639	Listeria monocytogenes strain LM18 chromosome, complete genome
619699	CTGATGCGGATGCTGACGCTGATGCCG	0.932015	3.38213	Listeria (Maury et al. 2016)	CTGATGCGGATGCTGACGCTGATGCCG_985333	gi|1966873272|gb|CP068483.1|	100.0	27.0	0.0	0.0	1.0	27.0	168092.0	168118.0	0.000383	54.0	1966873272.0	CP068483	2858749.0	1354	Enterococcus hirae strain FDAARGOS_1123 chromosome
619700	CTGATGCGGATGCTGACGCTGATGCCG	0.932015	3.38213	Listeria (Maury et al. 2016)	CTGATGCGGATGCTGACGCTGATGCCG_985333	gi|1966873272|gb|CP068483.1|	100.0	27.0	0.0	0.0	1.0	27.0	168320.0	168346.0	0.000383	54.0	1966873272.0	CP068483	2858749.0	1354	Enterococcus hirae strain FDAARGOS_1123 chromosome
619701	CTGATGCGGATGCTGACGCTGATGCCG	0.932015	3.38213	Listeria (Maury et al. 2016)	CTGATGCGGATGCTGACGCTGATGCCG_985333	gi|1966873272|gb|CP068483.1|	100.0	25.0	0.0	0.0	1.0	25.0	168434.0	168458.0	0.006	50.1	1966873272.0	CP068483	2858749.0	1354	Enterococcus hirae strain FDAARGOS_1123 chromosome
619702	CTGATGCGGATGCTGACGCTGATGCCG	0.932015	3.38213	Listeria (Maury et al. 2016)	CTGATGCGGATGCTGACGCTGATGCCG_985333	gi|1966873272|gb|CP068483.1|	100.0	25.0	0.0	0.0	1.0	25.0	168512.0	168536.0	0.006	50.1	1966873272.0	CP068483	2858749.0	1354	Enterococcus hirae strain FDAARGOS_1123 chromosome
619703	CTGATGCGGATGCTGACGCTGATGCCG	0.932015	3.38213	Listeria (Maury et al. 2016)	CTGATGCGGATGCTGACGCTGATGCCG_985333	gi|2548769132|gb|CP129430.1|	100.0	27.0	0.0	0.0	1.0	27.0	1877154.0	1877128.0	0.000383	54.0	2548769132.0	CP129430	2917197.0	1639	Listeria monocytogenes strain GIMC2123:LmcUH37 chromosome, complete genome
619704	CTGATGCGGATGCTGACGCTGATGCCG	0.932015	3.38213	Listeria (Maury et al. 2016)	CTGATGCGGATGCTGACGCTGATGCCG_985333	gi|2548769132|gb|CP129430.1|	100.0	25.0	0.0	0.0	3.0	27.0	1877092.0	1877068.0	0.006	50.1	2548769132.0	CP129430	2917197.0	1639	Listeria monocytogenes strain GIMC2123:LmcUH37 chromosome, complete genome
619705	CTGATGCGGATGCTGACGCTGATGCCG	0.932015	3.38213	Listeria (Maury et al. 2016)	CTGATGCGGATGCTGACGCTGATGCCG_985333	gi|2548769132|gb|CP129430.1|	100.0	25.0	0.0	0.0	3.0	27.0	1877236.0	1877212.0	0.006	50.1	2548769132.0	CP129430	2917197.0	1639	Listeria monocytogenes strain GIMC2123:LmcUH37 chromosome, complete genome
619706	CTGATGCGGATGCTGACGCTGATGCCG	0.932015	3.38213	Listeria (Maury et al. 2016)	CTGATGCGGATGCTGACGCTGATGCCG_985333	gi|2548769132|gb|CP129430.1|	100.0	25.0	0.0	0.0	1.0	25.0	1877436.0	1877412.0	0.006	50.1	2548769132.0	CP129430	2917197.0	1639	Listeria monocytogenes strain GIMC2123:LmcUH37 chromosome, complete genome
619707	CTGATGCGGATGCTGACGCTGATGCCG	0.932015	3.38213	Listeria (Maury et al. 2016)	CTGATGCGGATGCTGACGCTGATGCCG_985333	gi|2548766234|gb|CP129429.1|	100.0	27.0	0.0	0.0	1.0	27.0	1879921.0	1879895.0	0.000383	54.0	2548766234.0	CP129429	2958482.0	1639	Listeria monocytogenes strain GIMC2113:LmcIH1-9 chromosome, complete genome
619708	CTGATGCGGATGCTGACGCTGATGCCG	0.932015	3.38213	Listeria (Maury et al. 2016)	CTGATGCGGATGCTGACGCTGATGCCG_985333	gi|2548766234|gb|CP129429.1|	100.0	27.0	0.0	0.0	1.0	27.0	1879981.0	1879955.0	0.000383	54.0	2548766234.0	CP129429	2958482.0	1639	Listeria monocytogenes strain GIMC2113:LmcIH1-9 chromosome, complete genome
619709	CTGATGCGGATGCTGACGCTGATGCCG	0.932015	3.38213	Listeria (Maury et al. 2016)	CTGATGCGGATGCTGACGCTGATGCCG_985333	gi|2548766234|gb|CP129429.1|	100.0	25.0	0.0	0.0	1.0	25.0	1880539.0	1880515.0	0.006	50.1	2548766234.0	CP129429	2958482.0	1639	Listeria monocytogenes strain GIMC2113:LmcIH1-9 chromosome, complete genome
619710	CTGATGCGGATGCTGACGCTGATGCCG	0.932015	3.38213	Listeria (Maury et al. 2016)	CTGATGCGGATGCTGACGCTGATGCCG_985333	gi|2548766234|gb|CP129429.1|	100.0	25.0	0.0	0.0	1.0	25.0	1880659.0	1880635.0	0.006	50.1	2548766234.0	CP129429	2958482.0	1639	Listeria monocytogenes strain GIMC2113:LmcIH1-9 chromosome, complete genome
619711	CTGATGCGGATGCTGACGCTGATGCCG	0.932015	3.38213	Listeria (Maury et al. 2016)	CTGATGCGGATGCTGACGCTGATGCCG_985333	gi|2548766234|gb|CP129429.1|	100.0	25.0	0.0	0.0	1.0	25.0	1880743.0	1880719.0	0.006	50.1	2548766234.0	CP129429	2958482.0	1639	Listeria monocytogenes strain GIMC2113:LmcIH1-9 chromosome, complete genome
619712	CTGATGCGGATGCTGACGCTGATGCCG	0.932015	3.38213	Listeria (Maury et al. 2016)	CTGATGCGGATGCTGACGCTGATGCCG_985333	gi|2548766234|gb|CP129429.1|	100.0	25.0	0.0	0.0	1.0	25.0	1881055.0	1881031.0	0.006	50.1	2548766234.0	CP129429	2958482.0	1639	Listeria monocytogenes strain GIMC2113:LmcIH1-9 chromosome, complete genome
619713	CTGATGCGGATGCTGACGCTGATGCCG	0.932015	3.38213	Listeria (Maury et al. 2016)	CTGATGCGGATGCTGACGCTGATGCCG_985333	gi|2548763333|gb|CP129428.1|	100.0	27.0	0.0	0.0	1.0	27.0	1871038.0	1871012.0	0.000383	54.0	2548763333.0	CP129428	2948202.0	1639	Listeria monocytogenes strain GIMC2071:Lmc9864 chromosome, complete genome
619714	CTGATGCGGATGCTGACGCTGATGCCG	0.932015	3.38213	Listeria (Maury et al. 2016)	CTGATGCGGATGCTGACGCTGATGCCG_985333	gi|2548763333|gb|CP129428.1|	100.0	25.0	0.0	0.0	3.0	27.0	1870976.0	1870952.0	0.006	50.1	2548763333.0	CP129428	2948202.0	1639	Listeria monocytogenes strain GIMC2071:Lmc9864 chromosome, complete genome
619715	CTGATGCGGATGCTGACGCTGATGCCG	0.932015	3.38213	Listeria (Maury et al. 2016)	CTGATGCGGATGCTGACGCTGATGCCG_985333	gi|2548763333|gb|CP129428.1|	100.0	25.0	0.0	0.0	1.0	25.0	1871320.0	1871296.0	0.006	50.1	2548763333.0	CP129428	2948202.0	1639	Listeria monocytogenes strain GIMC2071:Lmc9864 chromosome, complete genome
619716	CTGATGCGGATGCTGACGCTGATGCCG	0.932015	3.38213	Listeria (Maury et al. 2016)	CTGATGCGGATGCTGACGCTGATGCCG_985333	gi|2548760438|gb|CP129427.1|	100.0	27.0	0.0	0.0	1.0	27.0	1880215.0	1880189.0	0.000383	54.0	2548760438.0	CP129427	2959086.0	1639	Listeria monocytogenes strain GIMC2112:LmcIH1-8 chromosome, complete genome
619717	CTGATGCGGATGCTGACGCTGATGCCG	0.932015	3.38213	Listeria (Maury et al. 2016)	CTGATGCGGATGCTGACGCTGATGCCG_985333	gi|2548760438|gb|CP129427.1|	100.0	27.0	0.0	0.0	1.0	27.0	1880275.0	1880249.0	0.000383	54.0	2548760438.0	CP129427	2959086.0	1639	Listeria monocytogenes strain GIMC2112:LmcIH1-8 chromosome, complete genome
619718	CTGATGCGGATGCTGACGCTGATGCCG	0.932015	3.38213	Listeria (Maury et al. 2016)	CTGATGCGGATGCTGACGCTGATGCCG_985333	gi|2548760438|gb|CP129427.1|	100.0	25.0	0.0	0.0	1.0	25.0	1880833.0	1880809.0	0.006	50.1	2548760438.0	CP129427	2959086.0	1639	Listeria monocytogenes strain GIMC2112:LmcIH1-8 chromosome, complete genome
619719	CTGATGCGGATGCTGACGCTGATGCCG	0.932015	3.38213	Listeria (Maury et al. 2016)	CTGATGCGGATGCTGACGCTGATGCCG_985333	gi|2548760438|gb|CP129427.1|	100.0	25.0	0.0	0.0	1.0	25.0	1880953.0	1880929.0	0.006	50.1	2548760438.0	CP129427	2959086.0	1639	Listeria monocytogenes strain GIMC2112:LmcIH1-8 chromosome, complete genome
619720	CTGATGCGGATGCTGACGCTGATGCCG	0.932015	3.38213	Listeria (Maury et al. 2016)	CTGATGCGGATGCTGACGCTGATGCCG_985333	gi|2548760438|gb|CP129427.1|	100.0	25.0	0.0	0.0	1.0	25.0	1881037.0	1881013.0	0.006	50.1	2548760438.0	CP129427	2959086.0	1639	Listeria monocytogenes strain GIMC2112:LmcIH1-8 chromosome, complete genome
619721	CTGATGCGGATGCTGACGCTGATGCCG	0.932015	3.38213	Listeria (Maury et al. 2016)	CTGATGCGGATGCTGACGCTGATGCCG_985333	gi|2548760438|gb|CP129427.1|	100.0	25.0	0.0	0.0	1.0	25.0	1881349.0	1881325.0	0.006	50.1	2548760438.0	CP129427	2959086.0	1639	Listeria monocytogenes strain GIMC2112:LmcIH1-8 chromosome, complete genome
619722	CTGATGCGGATGCTGACGCTGATGCCG	0.932015	3.38213	Listeria (Maury et al. 2016)	CTGATGCGGATGCTGACGCTGATGCCG_985333	gi|2548757551|gb|CP129426.1|	100.0	27.0	0.0	0.0	1.0	27.0	1911850.0	1911824.0	0.000383	54.0	2548757551.0	CP129426	2952672.0	1639	Listeria monocytogenes strain GIMC2054:Lmc6888 chromosome, complete genome
619723	CTGATGCGGATGCTGACGCTGATGCCG	0.932015	3.38213	Listeria (Maury et al. 2016)	CTGATGCGGATGCTGACGCTGATGCCG_985333	gi|2548757551|gb|CP129426.1|	100.0	25.0	0.0	0.0	3.0	27.0	1911788.0	1911764.0	0.006	50.1	2548757551.0	CP129426	2952672.0	1639	Listeria monocytogenes strain GIMC2054:Lmc6888 chromosome, complete genome
619724	CTGATGCGGATGCTGACGCTGATGCCG	0.932015	3.38213	Listeria (Maury et al. 2016)	CTGATGCGGATGCTGACGCTGATGCCG_985333	gi|2529191455|gb|CP127377.1|	100.0	27.0	0.0	0.0	1.0	27.0	1910341.0	1910315.0	0.000383	54.0	2529191455.0	CP127377	2991432.0	1639	Listeria monocytogenes strain GIMC2107:Lmc11363 chromosome, complete genome
619725	CTGATGCGGATGCTGACGCTGATGCCG	0.932015	3.38213	Listeria (Maury et al. 2016)	CTGATGCGGATGCTGACGCTGATGCCG_985333	gi|2529191455|gb|CP127377.1|	100.0	25.0	0.0	0.0	3.0	27.0	1910285.0	1910261.0	0.006	50.1	2529191455.0	CP127377	2991432.0	1639	Listeria monocytogenes strain GIMC2107:Lmc11363 chromosome, complete genome
619726	CTGATGCGGATGCTGACGCTGATGCCG	0.932015	3.38213	Listeria (Maury et al. 2016)	CTGATGCGGATGCTGACGCTGATGCCG_985333	gi|2529191455|gb|CP127377.1|	100.0	25.0	0.0	0.0	1.0	25.0	1910623.0	1910599.0	0.006	50.1	2529191455.0	CP127377	2991432.0	1639	Listeria monocytogenes strain GIMC2107:Lmc11363 chromosome, complete genome
619727	CTGATGCGGATGCTGACGCTGATGCCG	0.932015	3.38213	Listeria (Maury et al. 2016)	CTGATGCGGATGCTGACGCTGATGCCG_985333	gi|2529188556|gb|CP127241.1|	100.0	27.0	0.0	0.0	1.0	27.0	1877134.0	1877108.0	0.000383	54.0	2529188556.0	CP127241	2954997.0	1639	Listeria monocytogenes strain GIMC2082:LmcIH1-5 chromosome, complete genome
619728	CTGATGCGGATGCTGACGCTGATGCCG	0.932015	3.38213	Listeria (Maury et al. 2016)	CTGATGCGGATGCTGACGCTGATGCCG_985333	gi|2529188556|gb|CP127241.1|	100.0	25.0	0.0	0.0	3.0	27.0	1877072.0	1877048.0	0.006	50.1	2529188556.0	CP127241	2954997.0	1639	Listeria monocytogenes strain GIMC2082:LmcIH1-5 chromosome, complete genome
619729	CTGATGCGGATGCTGACGCTGATGCCG	0.932015	3.38213	Listeria (Maury et al. 2016)	CTGATGCGGATGCTGACGCTGATGCCG_985333	gi|2529188556|gb|CP127241.1|	100.0	25.0	0.0	0.0	1.0	25.0	1877416.0	1877392.0	0.006	50.1	2529188556.0	CP127241	2954997.0	1639	Listeria monocytogenes strain GIMC2082:LmcIH1-5 chromosome, complete genome
619730	CTGATGCGGATGCTGACGCTGATGCCG	0.932015	3.38213	Listeria (Maury et al. 2016)	CTGATGCGGATGCTGACGCTGATGCCG_985333	gi|2529185717|gb|CP127240.1|	100.0	27.0	0.0	0.0	1.0	27.0	1833470.0	1833444.0	0.000383	54.0	2529185717.0	CP127240	2914322.0	1639	Listeria monocytogenes strain GIMC2063:LmcUH21 chromosome, complete genome
619731	CTGATGCGGATGCTGACGCTGATGCCG	0.932015	3.38213	Listeria (Maury et al. 2016)	CTGATGCGGATGCTGACGCTGATGCCG_985333	gi|2529185717|gb|CP127240.1|	100.0	27.0	0.0	0.0	1.0	27.0	1833530.0	1833504.0	0.000383	54.0	2529185717.0	CP127240	2914322.0	1639	Listeria monocytogenes strain GIMC2063:LmcUH21 chromosome, complete genome
619732	CTGATGCGGATGCTGACGCTGATGCCG	0.932015	3.38213	Listeria (Maury et al. 2016)	CTGATGCGGATGCTGACGCTGATGCCG_985333	gi|2529185717|gb|CP127240.1|	100.0	25.0	0.0	0.0	1.0	25.0	1833812.0	1833788.0	0.006	50.1	2529185717.0	CP127240	2914322.0	1639	Listeria monocytogenes strain GIMC2063:LmcUH21 chromosome, complete genome
619733	CTGATGCGGATGCTGACGCTGATGCCG	0.932015	3.38213	Listeria (Maury et al. 2016)	CTGATGCGGATGCTGACGCTGATGCCG_985333	gi|2529185717|gb|CP127240.1|	100.0	25.0	0.0	0.0	3.0	27.0	1834752.0	1834728.0	0.006	50.1	2529185717.0	CP127240	2914322.0	1639	Listeria monocytogenes strain GIMC2063:LmcUH21 chromosome, complete genome
619734	CTGATGCGGATGCTGACGCTGATGCCG	0.932015	3.38213	Listeria (Maury et al. 2016)	CTGATGCGGATGCTGACGCTGATGCCG_985333	gi|2518755351|gb|CP127186.1|	100.0	27.0	0.0	0.0	1.0	27.0	1876408.0	1876382.0	0.000383	54.0	2518755351.0	CP127186	2954481.0	1639	Listeria monocytogenes strain GIMC2094:LmcH67_7 chromosome, complete genome
619735	CTGATGCGGATGCTGACGCTGATGCCG	0.932015	3.38213	Listeria (Maury et al. 2016)	CTGATGCGGATGCTGACGCTGATGCCG_985333	gi|2518755351|gb|CP127186.1|	100.0	25.0	0.0	0.0	3.0	27.0	1876346.0	1876322.0	0.006	50.1	2518755351.0	CP127186	2954481.0	1639	Listeria monocytogenes strain GIMC2094:LmcH67_7 chromosome, complete genome
619736	CTGATGCGGATGCTGACGCTGATGCCG	0.932015	3.38213	Listeria (Maury et al. 2016)	CTGATGCGGATGCTGACGCTGATGCCG_985333	gi|2518755351|gb|CP127186.1|	100.0	25.0	0.0	0.0	1.0	25.0	1876690.0	1876666.0	0.006	50.1	2518755351.0	CP127186	2954481.0	1639	Listeria monocytogenes strain GIMC2094:LmcH67_7 chromosome, complete genome
619737	CTGATGCGGATGCTGACGCTGATGCCG	0.932015	3.38213	Listeria (Maury et al. 2016)	CTGATGCGGATGCTGACGCTGATGCCG_985333	gi|2518752383|gb|CP127193.1|	100.0	27.0	0.0	0.0	1.0	27.0	1909575.0	1909549.0	0.000383	54.0	2518752383.0	CP127193	3001376.0	1639	Listeria monocytogenes strain GIMC2106:Lmc10704 chromosome, complete genome
619738	CTGATGCGGATGCTGACGCTGATGCCG	0.932015	3.38213	Listeria (Maury et al. 2016)	CTGATGCGGATGCTGACGCTGATGCCG_985333	gi|2518752383|gb|CP127193.1|	100.0	25.0	0.0	0.0	1.0	25.0	1909857.0	1909833.0	0.006	50.1	2518752383.0	CP127193	3001376.0	1639	Listeria monocytogenes strain GIMC2106:Lmc10704 chromosome, complete genome
619739	CTGATGCGGATGCTGACGCTGATGCCG	0.932015	3.38213	Listeria (Maury et al. 2016)	CTGATGCGGATGCTGACGCTGATGCCG_985333	gi|2518749487|gb|CP127187.1|	100.0	27.0	0.0	0.0	1.0	27.0	1876381.0	1876355.0	0.000383	54.0	2518749487.0	CP127187	2954841.0	1639	Listeria monocytogenes strain GIMC2026:LmcBD14 chromosome, complete genome
619740	CTGATGCGGATGCTGACGCTGATGCCG	0.932015	3.38213	Listeria (Maury et al. 2016)	CTGATGCGGATGCTGACGCTGATGCCG_985333	gi|2518749487|gb|CP127187.1|	100.0	25.0	0.0	0.0	3.0	27.0	1876319.0	1876295.0	0.006	50.1	2518749487.0	CP127187	2954841.0	1639	Listeria monocytogenes strain GIMC2026:LmcBD14 chromosome, complete genome
619741	CTGATGCGGATGCTGACGCTGATGCCG	0.932015	3.38213	Listeria (Maury et al. 2016)	CTGATGCGGATGCTGACGCTGATGCCG_985333	gi|2518749487|gb|CP127187.1|	100.0	25.0	0.0	0.0	1.0	25.0	1876663.0	1876639.0	0.006	50.1	2518749487.0	CP127187	2954841.0	1639	Listeria monocytogenes strain GIMC2026:LmcBD14 chromosome, complete genome
619742	CTGATGCGGATGCTGACGCTGATGCCG	0.932015	3.38213	Listeria (Maury et al. 2016)	CTGATGCGGATGCTGACGCTGATGCCG_985333	gi|2518746589|gb|CP127189.1|	100.0	27.0	0.0	0.0	1.0	27.0	1877643.0	1877617.0	0.000383	54.0	2518746589.0	CP127189	2956103.0	1639	Listeria monocytogenes strain GIMC2027:LmcBD15 chromosome, complete genome
619743	CTGATGCGGATGCTGACGCTGATGCCG	0.932015	3.38213	Listeria (Maury et al. 2016)	CTGATGCGGATGCTGACGCTGATGCCG_985333	gi|2518746589|gb|CP127189.1|	100.0	25.0	0.0	0.0	3.0	27.0	1877581.0	1877557.0	0.006	50.1	2518746589.0	CP127189	2956103.0	1639	Listeria monocytogenes strain GIMC2027:LmcBD15 chromosome, complete genome
619744	CTGATGCGGATGCTGACGCTGATGCCG	0.932015	3.38213	Listeria (Maury et al. 2016)	CTGATGCGGATGCTGACGCTGATGCCG_985333	gi|2518746589|gb|CP127189.1|	100.0	25.0	0.0	0.0	1.0	25.0	1877925.0	1877901.0	0.006	50.1	2518746589.0	CP127189	2956103.0	1639	Listeria monocytogenes strain GIMC2027:LmcBD15 chromosome, complete genome
619745	CTGATGCGGATGCTGACGCTGATGCCG	0.932015	3.38213	Listeria (Maury et al. 2016)	CTGATGCGGATGCTGACGCTGATGCCG_985333	gi|2518743689|gb|CP127188.1|	100.0	27.0	0.0	0.0	1.0	27.0	1871179.0	1871153.0	0.000383	54.0	2518743689.0	CP127188	2951743.0	1639	Listeria monocytogenes strain GIMC2053:Lmc6646 chromosome, complete genome
619746	CTGATGCGGATGCTGACGCTGATGCCG	0.932015	3.38213	Listeria (Maury et al. 2016)	CTGATGCGGATGCTGACGCTGATGCCG_985333	gi|2518743689|gb|CP127188.1|	100.0	25.0	0.0	0.0	3.0	27.0	1871117.0	1871093.0	0.006	50.1	2518743689.0	CP127188	2951743.0	1639	Listeria monocytogenes strain GIMC2053:Lmc6646 chromosome, complete genome
619747	CTGATGCGGATGCTGACGCTGATGCCG	0.932015	3.38213	Listeria (Maury et al. 2016)	CTGATGCGGATGCTGACGCTGATGCCG_985333	gi|2518743689|gb|CP127188.1|	100.0	25.0	0.0	0.0	1.0	25.0	1871437.0	1871413.0	0.006	50.1	2518743689.0	CP127188	2951743.0	1639	Listeria monocytogenes strain GIMC2053:Lmc6646 chromosome, complete genome
619748	CTGATGCGGATGCTGACGCTGATGCCG	0.932015	3.38213	Listeria (Maury et al. 2016)	CTGATGCGGATGCTGACGCTGATGCCG_985333	gi|2518740777|gb|CP127190.1|	100.0	27.0	0.0	0.0	1.0	27.0	1871021.0	1870995.0	0.000383	54.0	2518740777.0	CP127190	2951936.0	1639	Listeria monocytogenes strain GIMC2103:Lmc6942 chromosome, complete genome
619749	CTGATGCGGATGCTGACGCTGATGCCG	0.932015	3.38213	Listeria (Maury et al. 2016)	CTGATGCGGATGCTGACGCTGATGCCG_985333	gi|2518740777|gb|CP127190.1|	100.0	25.0	0.0	0.0	3.0	27.0	1870959.0	1870935.0	0.006	50.1	2518740777.0	CP127190	2951936.0	1639	Listeria monocytogenes strain GIMC2103:Lmc6942 chromosome, complete genome
619750	CTGATGCGGATGCTGACGCTGATGCCG	0.932015	3.38213	Listeria (Maury et al. 2016)	CTGATGCGGATGCTGACGCTGATGCCG_985333	gi|2518740777|gb|CP127190.1|	100.0	25.0	0.0	0.0	1.0	25.0	1871303.0	1871279.0	0.006	50.1	2518740777.0	CP127190	2951936.0	1639	Listeria monocytogenes strain GIMC2103:Lmc6942 chromosome, complete genome
619751	CTGATGCGGATGCTGACGCTGATGCCG	0.932015	3.38213	Listeria (Maury et al. 2016)	CTGATGCGGATGCTGACGCTGATGCCG_985333	gi|2518737865|gb|CP127191.1|	100.0	27.0	0.0	0.0	1.0	27.0	1871240.0	1871214.0	0.000383	54.0	2518737865.0	CP127191	2951171.0	1639	Listeria monocytogenes strain GIMC2105:Lmc10258 chromosome, complete genome
619752	CTGATGCGGATGCTGACGCTGATGCCG	0.932015	3.38213	Listeria (Maury et al. 2016)	CTGATGCGGATGCTGACGCTGATGCCG_985333	gi|2518737865|gb|CP127191.1|	100.0	25.0	0.0	0.0	3.0	27.0	1871178.0	1871154.0	0.006	50.1	2518737865.0	CP127191	2951171.0	1639	Listeria monocytogenes strain GIMC2105:Lmc10258 chromosome, complete genome
619753	CTGATGCGGATGCTGACGCTGATGCCG	0.932015	3.38213	Listeria (Maury et al. 2016)	CTGATGCGGATGCTGACGCTGATGCCG_985333	gi|2518737865|gb|CP127191.1|	100.0	25.0	0.0	0.0	1.0	25.0	1871522.0	1871498.0	0.006	50.1	2518737865.0	CP127191	2951171.0	1639	Listeria monocytogenes strain GIMC2105:Lmc10258 chromosome, complete genome
619754	CTGATGCGGATGCTGACGCTGATGCCG	0.932015	3.38213	Listeria (Maury et al. 2016)	CTGATGCGGATGCTGACGCTGATGCCG_985333	gi|2514050474|gb|CP096159.1|	100.0	27.0	0.0	0.0	1.0	27.0	1347565.0	1347539.0	0.000383	54.0	2514050474.0	CP096159	2993978.0	1639	Listeria monocytogenes strain FSL J1-0049 chromosome, complete genome
619755	CTGATGCGGATGCTGACGCTGATGCCG	0.932015	3.38213	Listeria (Maury et al. 2016)	CTGATGCGGATGCTGACGCTGATGCCG_985333	gi|2514050474|gb|CP096159.1|	100.0	25.0	0.0	0.0	3.0	27.0	1347179.0	1347155.0	0.006	50.1	2514050474.0	CP096159	2993978.0	1639	Listeria monocytogenes strain FSL J1-0049 chromosome, complete genome
619756	CTGATGCGGATGCTGACGCTGATGCCG	0.932015	3.38213	Listeria (Maury et al. 2016)	CTGATGCGGATGCTGACGCTGATGCCG_985333	gi|2514050474|gb|CP096159.1|	100.0	25.0	0.0	0.0	3.0	27.0	1347839.0	1347815.0	0.006	50.1	2514050474.0	CP096159	2993978.0	1639	Listeria monocytogenes strain FSL J1-0049 chromosome, complete genome
619757	CTGATGCGGATGCTGACGCTGATGCCG	0.932015	3.38213	Listeria (Maury et al. 2016)	CTGATGCGGATGCTGACGCTGATGCCG_985333	gi|2514036262|gb|CP096153.1|	100.0	27.0	0.0	0.0	1.0	27.0	2084290.0	2084264.0	0.000383	54.0	2514036262.0	CP096153	2878613.0	1639	Listeria monocytogenes strain FSL F2-0501 chromosome, complete genome
619758	CTGATGCGGATGCTGACGCTGATGCCG	0.932015	3.38213	Listeria (Maury et al. 2016)	CTGATGCGGATGCTGACGCTGATGCCG_985333	gi|2514036262|gb|CP096153.1|	100.0	25.0	0.0	0.0	1.0	25.0	2083648.0	2083624.0	0.006	50.1	2514036262.0	CP096153	2878613.0	1639	Listeria monocytogenes strain FSL F2-0501 chromosome, complete genome
619759	CTGATGCGGATGCTGACGCTGATGCCG	0.932015	3.38213	Listeria (Maury et al. 2016)	CTGATGCGGATGCTGACGCTGATGCCG_985333	gi|2514036262|gb|CP096153.1|	100.0	25.0	0.0	0.0	1.0	25.0	2083912.0	2083888.0	0.006	50.1	2514036262.0	CP096153	2878613.0	1639	Listeria monocytogenes strain FSL F2-0501 chromosome, complete genome
619760	CTGATGCGGATGCTGACGCTGATGCCG	0.932015	3.38213	Listeria (Maury et al. 2016)	CTGATGCGGATGCTGACGCTGATGCCG_985333	gi|2514036262|gb|CP096153.1|	100.0	25.0	0.0	0.0	1.0	25.0	2084068.0	2084044.0	0.006	50.1	2514036262.0	CP096153	2878613.0	1639	Listeria monocytogenes strain FSL F2-0501 chromosome, complete genome
619761	CTGATGCGGATGCTGACGCTGATGCCG	0.932015	3.38213	Listeria (Maury et al. 2016)	CTGATGCGGATGCTGACGCTGATGCCG_985333	gi|2514030760|gb|CP096151.1|	100.0	27.0	0.0	0.0	1.0	27.0	1205198.0	1205172.0	0.000383	54.0	2514030760.0	CP096151	2815543.0	1639	Listeria monocytogenes strain FSL W1-0110 chromosome, complete genome
619762	CTGATGCGGATGCTGACGCTGATGCCG	0.932015	3.38213	Listeria (Maury et al. 2016)	CTGATGCGGATGCTGACGCTGATGCCG_985333	gi|2514030760|gb|CP096151.1|	100.0	25.0	0.0	0.0	1.0	25.0	1205432.0	1205408.0	0.006	50.1	2514030760.0	CP096151	2815543.0	1639	Listeria monocytogenes strain FSL W1-0110 chromosome, complete genome
619763	CTGATGCGGATGCTGACGCTGATGCCG	0.932015	3.38213	Listeria (Maury et al. 2016)	CTGATGCGGATGCTGACGCTGATGCCG_985333	gi|2445501777|gb|CP111148.1|	100.0	27.0	0.0	0.0	1.0	27.0	1909395.0	1909369.0	0.000383	54.0	2445501777.0	CP111148	2976730.0	1639	Listeria monocytogenes strain 16-02236 chromosome, complete genome
619764	CTGATGCGGATGCTGACGCTGATGCCG	0.932015	3.38213	Listeria (Maury et al. 2016)	CTGATGCGGATGCTGACGCTGATGCCG_985333	gi|2288071447|gb|CP102626.1|	100.0	27.0	0.0	0.0	1.0	27.0	1572369.0	1572343.0	0.000383	54.0	2288071447.0	CP102626	2826835.0	1642	Listeria innocua strain 2012L-5520 chromosome, complete genome
619765	CTGATGCGGATGCTGACGCTGATGCCG	0.932015	3.38213	Listeria (Maury et al. 2016)	CTGATGCGGATGCTGACGCTGATGCCG_985333	gi|2288071447|gb|CP102626.1|	100.0	25.0	0.0	0.0	3.0	27.0	1572733.0	1572709.0	0.006	50.1	2288071447.0	CP102626	2826835.0	1642	Listeria innocua strain 2012L-5520 chromosome, complete genome
619766	CTGATGCGGATGCTGACGCTGATGCCG	0.932015	3.38213	Listeria (Maury et al. 2016)	CTGATGCGGATGCTGACGCTGATGCCG_985333	gi|2241208142|gb|CP087264.1|	100.0	27.0	0.0	0.0	1.0	27.0	1406204.0	1406178.0	0.000383	54.0	2241208142.0	CP087264	2966043.0	1639	Listeria monocytogenes strain s2020TJ chromosome, complete genome
619767	CTGATGCGGATGCTGACGCTGATGCCG	0.932015	3.38213	Listeria (Maury et al. 2016)	CTGATGCGGATGCTGACGCTGATGCCG_985333	gi|2241208142|gb|CP087264.1|	100.0	25.0	0.0	0.0	3.0	27.0	1405812.0	1405788.0	0.006	50.1	2241208142.0	CP087264	2966043.0	1639	Listeria monocytogenes strain s2020TJ chromosome, complete genome
619768	CTGATGCGGATGCTGACGCTGATGCCG	0.932015	3.38213	Listeria (Maury et al. 2016)	CTGATGCGGATGCTGACGCTGATGCCG_985333	gi|2241208142|gb|CP087264.1|	100.0	25.0	0.0	0.0	3.0	27.0	1406478.0	1406454.0	0.006	50.1	2241208142.0	CP087264	2966043.0	1639	Listeria monocytogenes strain s2020TJ chromosome, complete genome
619769	CTGATGCGGATGCTGACGCTGATGCCG	0.932015	3.38213	Listeria (Maury et al. 2016)	CTGATGCGGATGCTGACGCTGATGCCG_985333	gi|2230256807|gb|CP095873.1|	100.0	27.0	0.0	0.0	1.0	27.0	2134345.0	2134319.0	0.000383	54.0	2230256807.0	CP095873	4230391.0	511	Alcaligenes faecalis strain D334 chromosome, complete genome
619770	CTGATGCGGATGCTGACGCTGATGCCG	0.932015	3.38213	Listeria (Maury et al. 2016)	CTGATGCGGATGCTGACGCTGATGCCG_985333	gi|2227882231|gb|CP095724.1|	100.0	27.0	0.0	0.0	1.0	27.0	612943.0	612917.0	0.000383	54.0	2227882231.0	CP095724	2855969.0	1642	Listeria innocua strain F6217 chromosome, complete genome
619771	CTGATGCGGATGCTGACGCTGATGCCG	0.932015	3.38213	Listeria (Maury et al. 2016)	CTGATGCGGATGCTGACGCTGATGCCG_985333	gi|2207579355|gb|CP084086.1|	100.0	27.0	0.0	0.0	1.0	27.0	2013414.0	2013388.0	0.000383	54.0	2207579355.0	CP084086	2847527.0	1642	Listeria innocua strain ZM39 chromosome
619772	CTGATGCGGATGCTGACGCTGATGCCG	0.932015	3.38213	Listeria (Maury et al. 2016)	CTGATGCGGATGCTGACGCTGATGCCG_985333	gi|2207579355|gb|CP084086.1|	100.0	25.0	0.0	0.0	1.0	25.0	2013048.0	2013024.0	0.006	50.1	2207579355.0	CP084086	2847527.0	1642	Listeria innocua strain ZM39 chromosome
619773	CTGATGCGGATGCTGACGCTGATGCCG	0.932015	3.38213	Listeria (Maury et al. 2016)	CTGATGCGGATGCTGACGCTGATGCCG_985333	gi|2207579355|gb|CP084086.1|	100.0	25.0	0.0	0.0	3.0	27.0	2013352.0	2013328.0	0.006	50.1	2207579355.0	CP084086	2847527.0	1642	Listeria innocua strain ZM39 chromosome
619774	CTGATGCGGATGCTGACGCTGATGCCG	0.932015	3.38213	Listeria (Maury et al. 2016)	CTGATGCGGATGCTGACGCTGATGCCG_985333	gi|2192017529|gb|CP081878.1|	100.0	27.0	0.0	0.0	1.0	27.0	2795419.0	2795393.0	0.000383	54.0	2192017529.0	CP081878	3176680.0	41170	Exiguobacterium acetylicum strain UTDF19-27C chromosome, complete genome
619775	CTGATGCGGATGCTGACGCTGATGCCG	0.932015	3.38213	Listeria (Maury et al. 2016)	CTGATGCGGATGCTGACGCTGATGCCG_985333	gi|2192017529|gb|CP081878.1|	100.0	25.0	0.0	0.0	3.0	27.0	2794637.0	2794613.0	0.006	50.1	2192017529.0	CP081878	3176680.0	41170	Exiguobacterium acetylicum strain UTDF19-27C chromosome, complete genome
619776	CTGATGCGGATGCTGACGCTGATGCCG	0.932015	3.38213	Listeria (Maury et al. 2016)	CTGATGCGGATGCTGACGCTGATGCCG_985333	gi|2192017529|gb|CP081878.1|	100.0	25.0	0.0	0.0	1.0	25.0	2795581.0	2795557.0	0.006	50.1	2192017529.0	CP081878	3176680.0	41170	Exiguobacterium acetylicum strain UTDF19-27C chromosome, complete genome
619777	CTGATGCGGATGCTGACGCTGATGCCG	0.932015	3.38213	Listeria (Maury et al. 2016)	CTGATGCGGATGCTGACGCTGATGCCG_985333	gi|2174739903|gb|CP090057.1|	100.0	27.0	0.0	0.0	1.0	27.0	1821294.0	1821268.0	0.000383	54.0	2174739903.0	CP090057	2850981.0	1639	Listeria monocytogenes strain FSL-J1-158 chromosome, complete genome
619778	CTGATGCGGATGCTGACGCTGATGCCG	0.932015	3.38213	Listeria (Maury et al. 2016)	CTGATGCGGATGCTGACGCTGATGCCG_985333	gi|2174739903|gb|CP090057.1|	100.0	27.0	0.0	0.0	1.0	27.0	1821570.0	1821544.0	0.000383	54.0	2174739903.0	CP090057	2850981.0	1639	Listeria monocytogenes strain FSL-J1-158 chromosome, complete genome
619779	CTGATGCGGATGCTGACGCTGATGCCG	0.932015	3.38213	Listeria (Maury et al. 2016)	CTGATGCGGATGCTGACGCTGATGCCG_985333	gi|2174739903|gb|CP090057.1|	100.0	25.0	0.0	0.0	3.0	27.0	1821052.0	1821028.0	0.006	50.1	2174739903.0	CP090057	2850981.0	1639	Listeria monocytogenes strain FSL-J1-158 chromosome, complete genome
619780	CTGATGCGGATGCTGACGCTGATGCCG	0.932015	3.38213	Listeria (Maury et al. 2016)	CTGATGCGGATGCTGACGCTGATGCCG_985333	gi|2174739903|gb|CP090057.1|	100.0	25.0	0.0	0.0	1.0	25.0	1821948.0	1821924.0	0.006	50.1	2174739903.0	CP090057	2850981.0	1639	Listeria monocytogenes strain FSL-J1-158 chromosome, complete genome
619781	CTGATGCGGATGCTGACGCTGATGCCG	0.932015	3.38213	Listeria (Maury et al. 2016)	CTGATGCGGATGCTGACGCTGATGCCG_985333	gi|2174739903|gb|CP090057.1|	100.0	25.0	0.0	0.0	1.0	25.0	1821966.0	1821942.0	0.006	50.1	2174739903.0	CP090057	2850981.0	1639	Listeria monocytogenes strain FSL-J1-158 chromosome, complete genome
619782	CTGATGCGGATGCTGACGCTGATGCCG	0.932015	3.38213	Listeria (Maury et al. 2016)	CTGATGCGGATGCTGACGCTGATGCCG_985333	gi|2047031806|gb|CP075897.1|	100.0	27.0	0.0	0.0	1.0	27.0	2773388.0	2773362.0	0.000383	54.0	2047031806.0	CP075897	3157929.0	41170	Exiguobacterium acetylicum strain SI17 chromosome, complete genome
619783	CTGATGCGGATGCTGACGCTGATGCCG	0.932015	3.38213	Listeria (Maury et al. 2016)	CTGATGCGGATGCTGACGCTGATGCCG_985333	gi|2047031806|gb|CP075897.1|	100.0	25.0	0.0	0.0	3.0	27.0	2772858.0	2772834.0	0.006	50.1	2047031806.0	CP075897	3157929.0	41170	Exiguobacterium acetylicum strain SI17 chromosome, complete genome
619784	CTGATGCGGATGCTGACGCTGATGCCG	0.932015	3.38213	Listeria (Maury et al. 2016)	CTGATGCGGATGCTGACGCTGATGCCG_985333	gi|2046997112|gb|CP075874.1|	100.0	27.0	0.0	0.0	1.0	27.0	16490.0	16464.0	0.000383	54.0	2046997112.0	CP075874	3017780.0	1639	Listeria monocytogenes strain 1BR5 chromosome, complete genome
619785	CTGATGCGGATGCTGACGCTGATGCCG	0.932015	3.38213	Listeria (Maury et al. 2016)	CTGATGCGGATGCTGACGCTGATGCCG_985333	gi|2034602094|gb|CP050030.1|	100.0	27.0	0.0	0.0	1.0	27.0	877494.0	877468.0	0.000383	54.0	2034602094.0	CP050030	2982026.0	1639	Listeria monocytogenes strain MB4 chromosome, complete genome
619786	CTGATGCGGATGCTGACGCTGATGCCG	0.932015	3.38213	Listeria (Maury et al. 2016)	CTGATGCGGATGCTGACGCTGATGCCG_985333	gi|2032411620|gb|CP025202.1|	100.0	27.0	0.0	0.0	1.0	27.0	1711996.0	1711970.0	0.000383	54.0	2032411620.0	CP025202	2889727.0	1642	Listeria innocua strain WSLC_2021_parental chromosome, complete genome
619787	CTGATGCGGATGCTGACGCTGATGCCG	0.932015	3.38213	Listeria (Maury et al. 2016)	CTGATGCGGATGCTGACGCTGATGCCG_985333	gi|2032411620|gb|CP025202.1|	100.0	25.0	0.0	0.0	1.0	25.0	1712032.0	1712008.0	0.006	50.1	2032411620.0	CP025202	2889727.0	1642	Listeria innocua strain WSLC_2021_parental chromosome, complete genome
619788	CTGATGCGGATGCTGACGCTGATGCCG	0.932015	3.38213	Listeria (Maury et al. 2016)	CTGATGCGGATGCTGACGCTGATGCCG_985333	gi|2032411620|gb|CP025202.1|	100.0	25.0	0.0	0.0	3.0	27.0	1712210.0	1712186.0	0.006	50.1	2032411620.0	CP025202	2889727.0	1642	Listeria innocua strain WSLC_2021_parental chromosome, complete genome
619789	CTGATGCGGATGCTGACGCTGATGCCG	0.932015	3.38213	Listeria (Maury et al. 2016)	CTGATGCGGATGCTGACGCTGATGCCG_985333	gi|1971562510|gb|CP046478.1|	100.0	27.0	0.0	0.0	1.0	27.0	1887923.0	1887897.0	0.000383	54.0	1971562510.0	CP046478	3011126.0	1639	Listeria monocytogenes strain LM928 chromosome, complete genome
619790	CTGATGCGGATGCTGACGCTGATGCCG	0.932015	3.38213	Listeria (Maury et al. 2016)	CTGATGCGGATGCTGACGCTGATGCCG_985333	gi|1971562510|gb|CP046478.1|	100.0	25.0	0.0	0.0	3.0	27.0	1887759.0	1887735.0	0.006	50.1	1971562510.0	CP046478	3011126.0	1639	Listeria monocytogenes strain LM928 chromosome, complete genome
619791	CTGATGCGGATGCTGACGCTGATGCCG	0.932015	3.38213	Listeria (Maury et al. 2016)	CTGATGCGGATGCTGACGCTGATGCCG_985333	gi|1970431664|gb|CP068977.1|	100.0	27.0	0.0	0.0	1.0	27.0	1893390.0	1893364.0	0.000383	54.0	1970431664.0	CP068977	2976500.0	1639	Listeria monocytogenes strain B-33260 isolate CFSAN100570 chromosome, complete genome
619792	CTGATGCGGATGCTGACGCTGATGCCG	0.932015	3.38213	Listeria (Maury et al. 2016)	CTGATGCGGATGCTGACGCTGATGCCG_985333	gi|1958314315|gb|CP068122.1|	100.0	27.0	0.0	0.0	1.0	27.0	622288.0	622262.0	0.000383	54.0	1958314315.0	CP068122	2779314.0	1354	Enterococcus hirae strain FDAARGOS_1124 chromosome, complete genome
619793	TTAAGCAACCTGAAGGAAAAGTGCGTT	0.96754	3.38087	Listeria (Maury et al. 2016)	TTAAGCAACCTGAAGGAAAAGTGCGTT_978071	gi|2617773818|gb|CP137603.1|	100.0	27.0	0.0	0.0	1.0	27.0	2525356.0	2525330.0	0.000383	54.0	2617773818.0	CP137603	3030062.0	1639	Listeria monocytogenes strain FV6 chromosome, complete genome
619794	TTAAGCAACCTGAAGGAAAAGTGCGTT	0.96754	3.38087	Listeria (Maury et al. 2016)	TTAAGCAACCTGAAGGAAAAGTGCGTT_978071	gi|2617765166|gb|CP137600.1|	100.0	27.0	0.0	0.0	1.0	27.0	1773410.0	1773436.0	0.000383	54.0	2617765166.0	CP137600	3029564.0	1639	Listeria monocytogenes strain FV5 chromosome, complete genome
619795	TTAAGCAACCTGAAGGAAAAGTGCGTT	0.96754	3.38087	Listeria (Maury et al. 2016)	TTAAGCAACCTGAAGGAAAAGTGCGTT_978071	gi|2612941108|gb|CP115606.1|	100.0	27.0	0.0	0.0	1.0	27.0	55738.0	55764.0	0.000383	54.0	2612941108.0	CP115606	2947245.0	1639	Listeria monocytogenes strain MF2133 chromosome, complete genome
619796	TTAAGCAACCTGAAGGAAAAGTGCGTT	0.96754	3.38087	Listeria (Maury et al. 2016)	TTAAGCAACCTGAAGGAAAAGTGCGTT_978071	gi|2611969610|gb|CP137278.1|	100.0	27.0	0.0	0.0	1.0	27.0	191289.0	191263.0	0.000383	54.0	2611969610.0	CP137278	2954597.0	1639	Listeria monocytogenes strain FV4 chromosome, complete genome
619797	TTAAGCAACCTGAAGGAAAAGTGCGTT	0.96754	3.38087	Listeria (Maury et al. 2016)	TTAAGCAACCTGAAGGAAAAGTGCGTT_978071	gi|2611950124|gb|CP137272.1|	100.0	27.0	0.0	0.0	1.0	27.0	2445186.0	2445160.0	0.000383	54.0	2611950124.0	CP137272	3041213.0	1639	Listeria monocytogenes strain FV1 chromosome, complete genome
619798	TTAAGCAACCTGAAGGAAAAGTGCGTT	0.96754	3.38087	Listeria (Maury et al. 2016)	TTAAGCAACCTGAAGGAAAAGTGCGTT_978071	gi|2611946659|gb|CP137276.1|	100.0	27.0	0.0	0.0	1.0	27.0	1809644.0	1809618.0	0.000383	54.0	2611946659.0	CP137276	2954893.0	1639	Listeria monocytogenes strain FV3 chromosome, complete genome
619799	TTAAGCAACCTGAAGGAAAAGTGCGTT	0.96754	3.38087	Listeria (Maury et al. 2016)	TTAAGCAACCTGAAGGAAAAGTGCGTT_978071	gi|2611943079|gb|CP137274.1|	100.0	27.0	0.0	0.0	1.0	27.0	1251086.0	1251060.0	0.000383	54.0	2611943079.0	CP137274	3040950.0	1639	Listeria monocytogenes strain FV2 chromosome, complete genome
619800	TTAAGCAACCTGAAGGAAAAGTGCGTT	0.96754	3.38087	Listeria (Maury et al. 2016)	TTAAGCAACCTGAAGGAAAAGTGCGTT_978071	gi|2548769132|gb|CP129430.1|	100.0	27.0	0.0	0.0	1.0	27.0	55422.0	55448.0	0.000383	54.0	2548769132.0	CP129430	2917197.0	1639	Listeria monocytogenes strain GIMC2123:LmcUH37 chromosome, complete genome
619801	TTAAGCAACCTGAAGGAAAAGTGCGTT	0.96754	3.38087	Listeria (Maury et al. 2016)	TTAAGCAACCTGAAGGAAAAGTGCGTT_978071	gi|2548766234|gb|CP129429.1|	100.0	27.0	0.0	0.0	1.0	27.0	55422.0	55448.0	0.000383	54.0	2548766234.0	CP129429	2958482.0	1639	Listeria monocytogenes strain GIMC2113:LmcIH1-9 chromosome, complete genome
619802	TTAAGCAACCTGAAGGAAAAGTGCGTT	0.96754	3.38087	Listeria (Maury et al. 2016)	TTAAGCAACCTGAAGGAAAAGTGCGTT_978071	gi|2548763333|gb|CP129428.1|	100.0	27.0	0.0	0.0	1.0	27.0	55422.0	55448.0	0.000383	54.0	2548763333.0	CP129428	2948202.0	1639	Listeria monocytogenes strain GIMC2071:Lmc9864 chromosome, complete genome
619803	TTAAGCAACCTGAAGGAAAAGTGCGTT	0.96754	3.38087	Listeria (Maury et al. 2016)	TTAAGCAACCTGAAGGAAAAGTGCGTT_978071	gi|2548760438|gb|CP129427.1|	100.0	27.0	0.0	0.0	1.0	27.0	55422.0	55448.0	0.000383	54.0	2548760438.0	CP129427	2959086.0	1639	Listeria monocytogenes strain GIMC2112:LmcIH1-8 chromosome, complete genome
619804	TTAAGCAACCTGAAGGAAAAGTGCGTT	0.96754	3.38087	Listeria (Maury et al. 2016)	TTAAGCAACCTGAAGGAAAAGTGCGTT_978071	gi|2548757551|gb|CP129426.1|	100.0	27.0	0.0	0.0	1.0	27.0	55422.0	55448.0	0.000383	54.0	2548757551.0	CP129426	2952672.0	1639	Listeria monocytogenes strain GIMC2054:Lmc6888 chromosome, complete genome
619805	TTAAGCAACCTGAAGGAAAAGTGCGTT	0.96754	3.38087	Listeria (Maury et al. 2016)	TTAAGCAACCTGAAGGAAAAGTGCGTT_978071	gi|2543515964|gb|CP129425.1|	100.0	27.0	0.0	0.0	1.0	27.0	55422.0	55448.0	0.000383	54.0	2543515964.0	CP129425	2952299.0	1639	Listeria monocytogenes strain GIMC2134:LmcEH-7 chromosome, complete genome
619806	TTAAGCAACCTGAAGGAAAAGTGCGTT	0.96754	3.38087	Listeria (Maury et al. 2016)	TTAAGCAACCTGAAGGAAAAGTGCGTT_978071	gi|2529191455|gb|CP127377.1|	100.0	27.0	0.0	0.0	1.0	27.0	55422.0	55448.0	0.000383	54.0	2529191455.0	CP127377	2991432.0	1639	Listeria monocytogenes strain GIMC2107:Lmc11363 chromosome, complete genome
619807	TTAAGCAACCTGAAGGAAAAGTGCGTT	0.96754	3.38087	Listeria (Maury et al. 2016)	TTAAGCAACCTGAAGGAAAAGTGCGTT_978071	gi|2529188556|gb|CP127241.1|	100.0	27.0	0.0	0.0	1.0	27.0	55422.0	55448.0	0.000383	54.0	2529188556.0	CP127241	2954997.0	1639	Listeria monocytogenes strain GIMC2082:LmcIH1-5 chromosome, complete genome
619808	TTAAGCAACCTGAAGGAAAAGTGCGTT	0.96754	3.38087	Listeria (Maury et al. 2016)	TTAAGCAACCTGAAGGAAAAGTGCGTT_978071	gi|2529185717|gb|CP127240.1|	100.0	27.0	0.0	0.0	1.0	27.0	55422.0	55448.0	0.000383	54.0	2529185717.0	CP127240	2914322.0	1639	Listeria monocytogenes strain GIMC2063:LmcUH21 chromosome, complete genome
619809	TTAAGCAACCTGAAGGAAAAGTGCGTT	0.96754	3.38087	Listeria (Maury et al. 2016)	TTAAGCAACCTGAAGGAAAAGTGCGTT_978071	gi|2518755351|gb|CP127186.1|	100.0	27.0	0.0	0.0	1.0	27.0	55422.0	55448.0	0.000383	54.0	2518755351.0	CP127186	2954481.0	1639	Listeria monocytogenes strain GIMC2094:LmcH67_7 chromosome, complete genome
619810	TTAAGCAACCTGAAGGAAAAGTGCGTT	0.96754	3.38087	Listeria (Maury et al. 2016)	TTAAGCAACCTGAAGGAAAAGTGCGTT_978071	gi|2518752383|gb|CP127193.1|	100.0	27.0	0.0	0.0	1.0	27.0	55422.0	55448.0	0.000383	54.0	2518752383.0	CP127193	3001376.0	1639	Listeria monocytogenes strain GIMC2106:Lmc10704 chromosome, complete genome
619811	TTAAGCAACCTGAAGGAAAAGTGCGTT	0.96754	3.38087	Listeria (Maury et al. 2016)	TTAAGCAACCTGAAGGAAAAGTGCGTT_978071	gi|2518749487|gb|CP127187.1|	100.0	27.0	0.0	0.0	1.0	27.0	55422.0	55448.0	0.000383	54.0	2518749487.0	CP127187	2954841.0	1639	Listeria monocytogenes strain GIMC2026:LmcBD14 chromosome, complete genome
619812	TTAAGCAACCTGAAGGAAAAGTGCGTT	0.96754	3.38087	Listeria (Maury et al. 2016)	TTAAGCAACCTGAAGGAAAAGTGCGTT_978071	gi|2518746589|gb|CP127189.1|	100.0	27.0	0.0	0.0	1.0	27.0	55422.0	55448.0	0.000383	54.0	2518746589.0	CP127189	2956103.0	1639	Listeria monocytogenes strain GIMC2027:LmcBD15 chromosome, complete genome
619813	TTAAGCAACCTGAAGGAAAAGTGCGTT	0.96754	3.38087	Listeria (Maury et al. 2016)	TTAAGCAACCTGAAGGAAAAGTGCGTT_978071	gi|2518743689|gb|CP127188.1|	100.0	27.0	0.0	0.0	1.0	27.0	55422.0	55448.0	0.000383	54.0	2518743689.0	CP127188	2951743.0	1639	Listeria monocytogenes strain GIMC2053:Lmc6646 chromosome, complete genome
619814	TTAAGCAACCTGAAGGAAAAGTGCGTT	0.96754	3.38087	Listeria (Maury et al. 2016)	TTAAGCAACCTGAAGGAAAAGTGCGTT_978071	gi|2518740777|gb|CP127190.1|	100.0	27.0	0.0	0.0	1.0	27.0	55422.0	55448.0	0.000383	54.0	2518740777.0	CP127190	2951936.0	1639	Listeria monocytogenes strain GIMC2103:Lmc6942 chromosome, complete genome
619815	TTAAGCAACCTGAAGGAAAAGTGCGTT	0.96754	3.38087	Listeria (Maury et al. 2016)	TTAAGCAACCTGAAGGAAAAGTGCGTT_978071	gi|2518737865|gb|CP127191.1|	100.0	27.0	0.0	0.0	1.0	27.0	55422.0	55448.0	0.000383	54.0	2518737865.0	CP127191	2951171.0	1639	Listeria monocytogenes strain GIMC2105:Lmc10258 chromosome, complete genome
619816	TTAAGCAACCTGAAGGAAAAGTGCGTT	0.96754	3.38087	Listeria (Maury et al. 2016)	TTAAGCAACCTGAAGGAAAAGTGCGTT_978071	gi|2514053429|gb|CP096161.1|	100.0	27.0	0.0	0.0	1.0	27.0	2485427.0	2485453.0	0.000383	54.0	2514053429.0	CP096161	2993125.0	1639	Listeria monocytogenes strain FSL J1-0169 chromosome, complete genome
619817	TTAAGCAACCTGAAGGAAAAGTGCGTT	0.96754	3.38087	Listeria (Maury et al. 2016)	TTAAGCAACCTGAAGGAAAAGTGCGTT_978071	gi|2514050474|gb|CP096159.1|	100.0	27.0	0.0	0.0	1.0	27.0	2546981.0	2547007.0	0.000383	54.0	2514050474.0	CP096159	2993978.0	1639	Listeria monocytogenes strain FSL J1-0049 chromosome, complete genome
619818	TTAAGCAACCTGAAGGAAAAGTGCGTT	0.96754	3.38087	Listeria (Maury et al. 2016)	TTAAGCAACCTGAAGGAAAAGTGCGTT_978071	gi|2514047535|gb|CP096157.1|	100.0	27.0	0.0	0.0	1.0	27.0	1608682.0	1608656.0	0.000383	54.0	2514047535.0	CP096157	2949376.0	1639	Listeria monocytogenes strain FSL F6-0366 (H7858) chromosome, complete genome
619819	TTAAGCAACCTGAAGGAAAAGTGCGTT	0.96754	3.38087	Listeria (Maury et al. 2016)	TTAAGCAACCTGAAGGAAAAGTGCGTT_978071	gi|2514044635|gb|CP096156.1|	100.0	27.0	0.0	0.0	1.0	27.0	2178621.0	2178595.0	0.000383	54.0	2514044635.0	CP096156	2973834.0	1639	Listeria monocytogenes strain FSL J1-0094 chromosome, complete genome
619820	TTAAGCAACCTGAAGGAAAAGTGCGTT	0.96754	3.38087	Listeria (Maury et al. 2016)	TTAAGCAACCTGAAGGAAAAGTGCGTT_978071	gi|2514041731|gb|CP096155.1|	100.0	27.0	0.0	0.0	1.0	27.0	1715412.0	1715386.0	0.000383	54.0	2514041731.0	CP096155	2977399.0	1639	Listeria monocytogenes strain FSL C1-0115 chromosome, complete genome
619821	TTAAGCAACCTGAAGGAAAAGTGCGTT	0.96754	3.38087	Listeria (Maury et al. 2016)	TTAAGCAACCTGAAGGAAAAGTGCGTT_978071	gi|2514039015|gb|CP096154.1|	100.0	27.0	0.0	0.0	1.0	27.0	2696727.0	2696753.0	0.000383	54.0	2514039015.0	CP096154	2838519.0	1639	Listeria monocytogenes strain FSL F2-0695 chromosome, complete genome
619822	TTAAGCAACCTGAAGGAAAAGTGCGTT	0.96754	3.38087	Listeria (Maury et al. 2016)	TTAAGCAACCTGAAGGAAAAGTGCGTT_978071	gi|2514036262|gb|CP096153.1|	100.0	27.0	0.0	0.0	1.0	27.0	309016.0	309042.0	0.000383	54.0	2514036262.0	CP096153	2878613.0	1639	Listeria monocytogenes strain FSL F2-0501 chromosome, complete genome
619823	TTAAGCAACCTGAAGGAAAAGTGCGTT	0.96754	3.38087	Listeria (Maury et al. 2016)	TTAAGCAACCTGAAGGAAAAGTGCGTT_978071	gi|2514033487|gb|CP096152.1|	100.0	27.0	0.0	0.0	1.0	27.0	1205199.0	1205173.0	0.000383	54.0	2514033487.0	CP096152	2886223.0	1639	Listeria monocytogenes strain FSL J2-0071 chromosome, complete genome
619824	TTAAGCAACCTGAAGGAAAAGTGCGTT	0.96754	3.38087	Listeria (Maury et al. 2016)	TTAAGCAACCTGAAGGAAAAGTGCGTT_978071	gi|2514030760|gb|CP096151.1|	100.0	27.0	0.0	0.0	1.0	27.0	2285660.0	2285686.0	0.000383	54.0	2514030760.0	CP096151	2815543.0	1639	Listeria monocytogenes strain FSL W1-0110 chromosome, complete genome
619825	TTAAGCAACCTGAAGGAAAAGTGCGTT	0.96754	3.38087	Listeria (Maury et al. 2016)	TTAAGCAACCTGAAGGAAAAGTGCGTT_978071	gi|2514027941|gb|CP096149.1|	100.0	27.0	0.0	0.0	1.0	27.0	1118973.0	1118947.0	0.000383	54.0	2514027941.0	CP096149	2850984.0	1639	Listeria monocytogenes strain FSL J1-0158 chromosome, complete genome
619826	TTAAGCAACCTGAAGGAAAAGTGCGTT	0.96754	3.38087	Listeria (Maury et al. 2016)	TTAAGCAACCTGAAGGAAAAGTGCGTT_978071	gi|2506606781|gb|CP125278.1|	100.0	27.0	0.0	0.0	1.0	27.0	59491.0	59517.0	0.000383	54.0	2506606781.0	CP125278	3071014.0	1639	Listeria monocytogenes strain SMFM2019-FV43 chromosome, complete genome
619827	TTAAGCAACCTGAAGGAAAAGTGCGTT	0.96754	3.38087	Listeria (Maury et al. 2016)	TTAAGCAACCTGAAGGAAAAGTGCGTT_978071	gi|2449748296|gb|CP046449.1|	100.0	27.0	0.0	0.0	1.0	27.0	61603.0	61629.0	0.000383	54.0	2449748296.0	CP046449	2915834.0	2678528	Listeria sp. LM90SB2 chromosome, complete genome
619828	TTAAGCAACCTGAAGGAAAAGTGCGTT	0.96754	3.38087	Listeria (Maury et al. 2016)	TTAAGCAACCTGAAGGAAAAGTGCGTT_978071	gi|2447591227|gb|CP098509.1|	100.0	27.0	0.0	0.0	1.0	27.0	2581081.0	2581107.0	0.000383	54.0	2447591227.0	CP098509	3036692.0	1288295	Listeria monocytogenes 6179 chromosome, complete genome
619829	TTAAGCAACCTGAAGGAAAAGTGCGTT	0.96754	3.38087	Listeria (Maury et al. 2016)	TTAAGCAACCTGAAGGAAAAGTGCGTT_978071	gi|2446175580|gb|CP117973.1|	100.0	27.0	0.0	0.0	1.0	27.0	1841308.0	1841334.0	0.000383	54.0	2446175580.0	CP117973	3032011.0	1639	Listeria monocytogenes strain B-33116 chromosome, complete genome
619830	TTAAGCAACCTGAAGGAAAAGTGCGTT	0.96754	3.38087	Listeria (Maury et al. 2016)	TTAAGCAACCTGAAGGAAAAGTGCGTT_978071	gi|2445504629|gb|CP110922.1|	100.0	27.0	0.0	0.0	1.0	27.0	61903.0	61929.0	0.000383	54.0	2445504629.0	CP110922	3034959.0	1639	Listeria monocytogenes strain 11-04869 chromosome, complete genome
619831	TTAAGCAACCTGAAGGAAAAGTGCGTT	0.96754	3.38087	Listeria (Maury et al. 2016)	TTAAGCAACCTGAAGGAAAAGTGCGTT_978071	gi|2445501777|gb|CP111148.1|	100.0	27.0	0.0	0.0	1.0	27.0	61920.0	61946.0	0.000383	54.0	2445501777.0	CP111148	2976730.0	1639	Listeria monocytogenes strain 16-02236 chromosome, complete genome
619832	TTAAGCAACCTGAAGGAAAAGTGCGTT	0.96754	3.38087	Listeria (Maury et al. 2016)	TTAAGCAACCTGAAGGAAAAGTGCGTT_978071	gi|2445498926|gb|CP111149.1|	100.0	27.0	0.0	0.0	1.0	27.0	61918.0	61944.0	0.000383	54.0	2445498926.0	CP111149	2946483.0	1639	Listeria monocytogenes strain 21-03201 chromosome, complete genome
619833	TTAAGCAACCTGAAGGAAAAGTGCGTT	0.96754	3.38087	Listeria (Maury et al. 2016)	TTAAGCAACCTGAAGGAAAAGTGCGTT_978071	gi|2445496065|gb|CP111150.1|	100.0	27.0	0.0	0.0	1.0	27.0	61903.0	61929.0	0.000383	54.0	2445496065.0	CP111150	2956565.0	1639	Listeria monocytogenes strain 19-02390 chromosome, complete genome
619834	TTAAGCAACCTGAAGGAAAAGTGCGTT	0.96754	3.38087	Listeria (Maury et al. 2016)	TTAAGCAACCTGAAGGAAAAGTGCGTT_978071	gi|2445493212|gb|CP113891.1|	100.0	27.0	0.0	0.0	1.0	27.0	61918.0	61944.0	0.000383	54.0	2445493212.0	CP113891	2947414.0	1639	Listeria monocytogenes strain 19-07394 chromosome, complete genome
619835	TTAAGCAACCTGAAGGAAAAGTGCGTT	0.96754	3.38087	Listeria (Maury et al. 2016)	TTAAGCAACCTGAAGGAAAAGTGCGTT_978071	gi|2415507748|gb|CP114253.1|	100.0	27.0	0.0	0.0	1.0	27.0	60504.0	60530.0	0.000383	54.0	2415507748.0	CP114253	2939461.0	1639	Listeria monocytogenes strain LM22 chromosome, complete genome
619836	TTAAGCAACCTGAAGGAAAAGTGCGTT	0.96754	3.38087	Listeria (Maury et al. 2016)	TTAAGCAACCTGAAGGAAAAGTGCGTT_978071	gi|2415501631|gb|CP114255.1|	100.0	27.0	0.0	0.0	1.0	27.0	2841586.0	2841560.0	0.000383	54.0	2415501631.0	CP114255	2901392.0	1639	Listeria monocytogenes strain LM40 chromosome, complete genome
619837	TTAAGCAACCTGAAGGAAAAGTGCGTT	0.96754	3.38087	Listeria (Maury et al. 2016)	TTAAGCAACCTGAAGGAAAAGTGCGTT_978071	gi|2415498812|gb|CP114254.1|	100.0	27.0	0.0	0.0	1.0	27.0	2830603.0	2830577.0	0.000383	54.0	2415498812.0	CP114254	2887203.0	1639	Listeria monocytogenes strain LM34 chromosome, complete genome
619838	TTAAGCAACCTGAAGGAAAAGTGCGTT	0.96754	3.38087	Listeria (Maury et al. 2016)	TTAAGCAACCTGAAGGAAAAGTGCGTT_978071	gi|2415496004|gb|CP114207.1|	100.0	27.0	0.0	0.0	1.0	27.0	60440.0	60466.0	0.000383	54.0	2415496004.0	CP114207	2906078.0	1639	Listeria monocytogenes strain LM11 chromosome, complete genome
619839	TTAAGCAACCTGAAGGAAAAGTGCGTT	0.96754	3.38087	Listeria (Maury et al. 2016)	TTAAGCAACCTGAAGGAAAAGTGCGTT_978071	gi|2293368320|gb|CP098507.1|	100.0	27.0	0.0	0.0	1.0	27.0	1707746.0	1707720.0	0.000383	54.0	2293368320.0	CP098507	2975970.0	1639	Listeria monocytogenes strain L58-55 chromosome, complete genome
619840	TTAAGCAACCTGAAGGAAAAGTGCGTT	0.96754	3.38087	Listeria (Maury et al. 2016)	TTAAGCAACCTGAAGGAAAAGTGCGTT_978071	gi|2277020374|gb|CP101619.1|	100.0	27.0	0.0	0.0	1.0	27.0	59522.0	59548.0	0.000383	54.0	2277020374.0	CP101619	2933635.0	1639	Listeria monocytogenes strain FSCNU_000110 chromosome, complete genome
619841	TTAAGCAACCTGAAGGAAAAGTGCGTT	0.96754	3.38087	Listeria (Maury et al. 2016)	TTAAGCAACCTGAAGGAAAAGTGCGTT_978071	gi|2241208142|gb|CP087264.1|	100.0	27.0	0.0	0.0	1.0	27.0	2523370.0	2523396.0	0.000383	54.0	2241208142.0	CP087264	2966043.0	1639	Listeria monocytogenes strain s2020TJ chromosome, complete genome
619842	TTAAGCAACCTGAAGGAAAAGTGCGTT	0.96754	3.38087	Listeria (Maury et al. 2016)	TTAAGCAACCTGAAGGAAAAGTGCGTT_978071	gi|2221291394|gb|CP064373.1|	100.0	27.0	0.0	0.0	1.0	27.0	2642107.0	2642133.0	0.000383	54.0	2221291394.0	CP064373	2950983.0	1639	Listeria monocytogenes strain PartR-Lmonocytogenes-RM8376 chromosome, complete genome
619843	AAAACGATGGCTATTTTTTTCAGATAC	0.939949	3.37928	Listeria (Maury et al. 2016)	AAAACGATGGCTATTTTTTTCAGATAC_246105	gi|2617773818|gb|CP137603.1|	100.0	27.0	0.0	0.0	1.0	27.0	724724.0	724698.0	0.000383	54.0	2617773818.0	CP137603	3030062.0	1639	Listeria monocytogenes strain FV6 chromosome, complete genome
619844	AAAACGATGGCTATTTTTTTCAGATAC	0.939949	3.37928	Listeria (Maury et al. 2016)	AAAACGATGGCTATTTTTTTCAGATAC_246105	gi|2617765166|gb|CP137600.1|	100.0	27.0	0.0	0.0	1.0	27.0	544606.0	544632.0	0.000383	54.0	2617765166.0	CP137600	3029564.0	1639	Listeria monocytogenes strain FV5 chromosome, complete genome
619845	AAAACGATGGCTATTTTTTTCAGATAC	0.939949	3.37928	Listeria (Maury et al. 2016)	AAAACGATGGCTATTTTTTTCAGATAC_246105	gi|2612941108|gb|CP115606.1|	100.0	27.0	0.0	0.0	1.0	27.0	1811586.0	1811612.0	0.000383	54.0	2612941108.0	CP115606	2947245.0	1639	Listeria monocytogenes strain MF2133 chromosome, complete genome
619846	AAAACGATGGCTATTTTTTTCAGATAC	0.939949	3.37928	Listeria (Maury et al. 2016)	AAAACGATGGCTATTTTTTTCAGATAC_246105	gi|2611969610|gb|CP137278.1|	100.0	27.0	0.0	0.0	1.0	27.0	1378173.0	1378147.0	0.000383	54.0	2611969610.0	CP137278	2954597.0	1639	Listeria monocytogenes strain FV4 chromosome, complete genome
619847	AAAACGATGGCTATTTTTTTCAGATAC	0.939949	3.37928	Listeria (Maury et al. 2016)	AAAACGATGGCTATTTTTTTCAGATAC_246105	gi|2611950124|gb|CP137272.1|	100.0	27.0	0.0	0.0	1.0	27.0	626481.0	626455.0	0.000383	54.0	2611950124.0	CP137272	3041213.0	1639	Listeria monocytogenes strain FV1 chromosome, complete genome
619848	AAAACGATGGCTATTTTTTTCAGATAC	0.939949	3.37928	Listeria (Maury et al. 2016)	AAAACGATGGCTATTTTTTTCAGATAC_246105	gi|2611946659|gb|CP137276.1|	100.0	27.0	0.0	0.0	1.0	27.0	41752.0	41726.0	0.000383	54.0	2611946659.0	CP137276	2954893.0	1639	Listeria monocytogenes strain FV3 chromosome, complete genome
619849	AAAACGATGGCTATTTTTTTCAGATAC	0.939949	3.37928	Listeria (Maury et al. 2016)	AAAACGATGGCTATTTTTTTCAGATAC_246105	gi|2611943079|gb|CP137274.1|	100.0	27.0	0.0	0.0	1.0	27.0	2473500.0	2473474.0	0.000383	54.0	2611943079.0	CP137274	3040950.0	1639	Listeria monocytogenes strain FV2 chromosome, complete genome
619850	AAAACGATGGCTATTTTTTTCAGATAC	0.939949	3.37928	Listeria (Maury et al. 2016)	AAAACGATGGCTATTTTTTTCAGATAC_246105	gi|2548769132|gb|CP129430.1|	100.0	27.0	0.0	0.0	1.0	27.0	1818769.0	1818795.0	0.000383	54.0	2548769132.0	CP129430	2917197.0	1639	Listeria monocytogenes strain GIMC2123:LmcUH37 chromosome, complete genome
619851	AAAACGATGGCTATTTTTTTCAGATAC	0.939949	3.37928	Listeria (Maury et al. 2016)	AAAACGATGGCTATTTTTTTCAGATAC_246105	gi|2548766234|gb|CP129429.1|	100.0	27.0	0.0	0.0	1.0	27.0	1821526.0	1821552.0	0.000383	54.0	2548766234.0	CP129429	2958482.0	1639	Listeria monocytogenes strain GIMC2113:LmcIH1-9 chromosome, complete genome
619852	AAAACGATGGCTATTTTTTTCAGATAC	0.939949	3.37928	Listeria (Maury et al. 2016)	AAAACGATGGCTATTTTTTTCAGATAC_246105	gi|2548763333|gb|CP129428.1|	100.0	27.0	0.0	0.0	1.0	27.0	1812659.0	1812685.0	0.000383	54.0	2548763333.0	CP129428	2948202.0	1639	Listeria monocytogenes strain GIMC2071:Lmc9864 chromosome, complete genome
619853	AAAACGATGGCTATTTTTTTCAGATAC	0.939949	3.37928	Listeria (Maury et al. 2016)	AAAACGATGGCTATTTTTTTCAGATAC_246105	gi|2548760438|gb|CP129427.1|	100.0	27.0	0.0	0.0	1.0	27.0	1821729.0	1821755.0	0.000383	54.0	2548760438.0	CP129427	2959086.0	1639	Listeria monocytogenes strain GIMC2112:LmcIH1-8 chromosome, complete genome
619854	AAAACGATGGCTATTTTTTTCAGATAC	0.939949	3.37928	Listeria (Maury et al. 2016)	AAAACGATGGCTATTTTTTTCAGATAC_246105	gi|2548757551|gb|CP129426.1|	100.0	27.0	0.0	0.0	1.0	27.0	1853487.0	1853513.0	0.000383	54.0	2548757551.0	CP129426	2952672.0	1639	Listeria monocytogenes strain GIMC2054:Lmc6888 chromosome, complete genome
619855	AAAACGATGGCTATTTTTTTCAGATAC	0.939949	3.37928	Listeria (Maury et al. 2016)	AAAACGATGGCTATTTTTTTCAGATAC_246105	gi|2543515964|gb|CP129425.1|	100.0	27.0	0.0	0.0	1.0	27.0	1853607.0	1853633.0	0.000383	54.0	2543515964.0	CP129425	2952299.0	1639	Listeria monocytogenes strain GIMC2134:LmcEH-7 chromosome, complete genome
619856	AAAACGATGGCTATTTTTTTCAGATAC	0.939949	3.37928	Listeria (Maury et al. 2016)	AAAACGATGGCTATTTTTTTCAGATAC_246105	gi|2529191455|gb|CP127377.1|	100.0	27.0	0.0	0.0	1.0	27.0	1851950.0	1851976.0	0.000383	54.0	2529191455.0	CP127377	2991432.0	1639	Listeria monocytogenes strain GIMC2107:Lmc11363 chromosome, complete genome
619857	AAAACGATGGCTATTTTTTTCAGATAC	0.939949	3.37928	Listeria (Maury et al. 2016)	AAAACGATGGCTATTTTTTTCAGATAC_246105	gi|2529188556|gb|CP127241.1|	100.0	27.0	0.0	0.0	1.0	27.0	1818771.0	1818797.0	0.000383	54.0	2529188556.0	CP127241	2954997.0	1639	Listeria monocytogenes strain GIMC2082:LmcIH1-5 chromosome, complete genome
619858	AAAACGATGGCTATTTTTTTCAGATAC	0.939949	3.37928	Listeria (Maury et al. 2016)	AAAACGATGGCTATTTTTTTCAGATAC_246105	gi|2529185717|gb|CP127240.1|	100.0	27.0	0.0	0.0	1.0	27.0	1775183.0	1775209.0	0.000383	54.0	2529185717.0	CP127240	2914322.0	1639	Listeria monocytogenes strain GIMC2063:LmcUH21 chromosome, complete genome
619859	AAAACGATGGCTATTTTTTTCAGATAC	0.939949	3.37928	Listeria (Maury et al. 2016)	AAAACGATGGCTATTTTTTTCAGATAC_246105	gi|2518755351|gb|CP127186.1|	100.0	27.0	0.0	0.0	1.0	27.0	1818040.0	1818066.0	0.000383	54.0	2518755351.0	CP127186	2954481.0	1639	Listeria monocytogenes strain GIMC2094:LmcH67_7 chromosome, complete genome
619860	AAAACGATGGCTATTTTTTTCAGATAC	0.939949	3.37928	Listeria (Maury et al. 2016)	AAAACGATGGCTATTTTTTTCAGATAC_246105	gi|2518752383|gb|CP127193.1|	100.0	27.0	0.0	0.0	1.0	27.0	1851278.0	1851304.0	0.000383	54.0	2518752383.0	CP127193	3001376.0	1639	Listeria monocytogenes strain GIMC2106:Lmc10704 chromosome, complete genome
619861	AAAACGATGGCTATTTTTTTCAGATAC	0.939949	3.37928	Listeria (Maury et al. 2016)	AAAACGATGGCTATTTTTTTCAGATAC_246105	gi|2518749487|gb|CP127187.1|	100.0	27.0	0.0	0.0	1.0	27.0	1818019.0	1818045.0	0.000383	54.0	2518749487.0	CP127187	2954841.0	1639	Listeria monocytogenes strain GIMC2026:LmcBD14 chromosome, complete genome
619862	AAAACGATGGCTATTTTTTTCAGATAC	0.939949	3.37928	Listeria (Maury et al. 2016)	AAAACGATGGCTATTTTTTTCAGATAC_246105	gi|2518746589|gb|CP127189.1|	100.0	27.0	0.0	0.0	1.0	27.0	1819281.0	1819307.0	0.000383	54.0	2518746589.0	CP127189	2956103.0	1639	Listeria monocytogenes strain GIMC2027:LmcBD15 chromosome, complete genome
619863	AAAACGATGGCTATTTTTTTCAGATAC	0.939949	3.37928	Listeria (Maury et al. 2016)	AAAACGATGGCTATTTTTTTCAGATAC_246105	gi|2518743689|gb|CP127188.1|	100.0	27.0	0.0	0.0	1.0	27.0	1812816.0	1812842.0	0.000383	54.0	2518743689.0	CP127188	2951743.0	1639	Listeria monocytogenes strain GIMC2053:Lmc6646 chromosome, complete genome
619864	AAAACGATGGCTATTTTTTTCAGATAC	0.939949	3.37928	Listeria (Maury et al. 2016)	AAAACGATGGCTATTTTTTTCAGATAC_246105	gi|2518740777|gb|CP127190.1|	100.0	27.0	0.0	0.0	1.0	27.0	1812672.0	1812698.0	0.000383	54.0	2518740777.0	CP127190	2951936.0	1639	Listeria monocytogenes strain GIMC2103:Lmc6942 chromosome, complete genome
619865	AAAACGATGGCTATTTTTTTCAGATAC	0.939949	3.37928	Listeria (Maury et al. 2016)	AAAACGATGGCTATTTTTTTCAGATAC_246105	gi|2518737865|gb|CP127191.1|	100.0	27.0	0.0	0.0	1.0	27.0	1812873.0	1812899.0	0.000383	54.0	2518737865.0	CP127191	2951171.0	1639	Listeria monocytogenes strain GIMC2105:Lmc10258 chromosome, complete genome
619866	AAAACGATGGCTATTTTTTTCAGATAC	0.939949	3.37928	Listeria (Maury et al. 2016)	AAAACGATGGCTATTTTTTTCAGATAC_246105	gi|2514053429|gb|CP096161.1|	100.0	27.0	0.0	0.0	1.0	27.0	1282700.0	1282726.0	0.000383	54.0	2514053429.0	CP096161	2993125.0	1639	Listeria monocytogenes strain FSL J1-0169 chromosome, complete genome
619867	AAAACGATGGCTATTTTTTTCAGATAC	0.939949	3.37928	Listeria (Maury et al. 2016)	AAAACGATGGCTATTTTTTTCAGATAC_246105	gi|2514050474|gb|CP096159.1|	100.0	27.0	0.0	0.0	1.0	27.0	1289011.0	1289037.0	0.000383	54.0	2514050474.0	CP096159	2993978.0	1639	Listeria monocytogenes strain FSL J1-0049 chromosome, complete genome
619868	AAAACGATGGCTATTTTTTTCAGATAC	0.939949	3.37928	Listeria (Maury et al. 2016)	AAAACGATGGCTATTTTTTTCAGATAC_246105	gi|2514047535|gb|CP096157.1|	100.0	27.0	0.0	0.0	1.0	27.0	2815822.0	2815796.0	0.000383	54.0	2514047535.0	CP096157	2949376.0	1639	Listeria monocytogenes strain FSL F6-0366 (H7858) chromosome, complete genome
619869	AAAACGATGGCTATTTTTTTCAGATAC	0.939949	3.37928	Listeria (Maury et al. 2016)	AAAACGATGGCTATTTTTTTCAGATAC_246105	gi|2514044635|gb|CP096156.1|	100.0	27.0	0.0	0.0	1.0	27.0	401748.0	401722.0	0.000383	54.0	2514044635.0	CP096156	2973834.0	1639	Listeria monocytogenes strain FSL J1-0094 chromosome, complete genome
619870	AAAACGATGGCTATTTTTTTCAGATAC	0.939949	3.37928	Listeria (Maury et al. 2016)	AAAACGATGGCTATTTTTTTCAGATAC_246105	gi|2514041731|gb|CP096155.1|	100.0	27.0	0.0	0.0	1.0	27.0	2906727.0	2906701.0	0.000383	54.0	2514041731.0	CP096155	2977399.0	1639	Listeria monocytogenes strain FSL C1-0115 chromosome, complete genome
619871	AAAACGATGGCTATTTTTTTCAGATAC	0.939949	3.37928	Listeria (Maury et al. 2016)	AAAACGATGGCTATTTTTTTCAGATAC_246105	gi|2506606781|gb|CP125278.1|	100.0	27.0	0.0	0.0	1.0	27.0	2075471.0	2075445.0	0.000383	54.0	2506606781.0	CP125278	3071014.0	1639	Listeria monocytogenes strain SMFM2019-FV43 chromosome, complete genome
619872	AAAACGATGGCTATTTTTTTCAGATAC	0.939949	3.37928	Listeria (Maury et al. 2016)	AAAACGATGGCTATTTTTTTCAGATAC_246105	gi|2449748296|gb|CP046449.1|	100.0	27.0	0.0	0.0	1.0	27.0	1808767.0	1808793.0	0.000383	54.0	2449748296.0	CP046449	2915834.0	2678528	Listeria sp. LM90SB2 chromosome, complete genome
619873	AAAACGATGGCTATTTTTTTCAGATAC	0.939949	3.37928	Listeria (Maury et al. 2016)	AAAACGATGGCTATTTTTTTCAGATAC_246105	gi|2447591227|gb|CP098509.1|	100.0	27.0	0.0	0.0	1.0	27.0	1334096.0	1334122.0	0.000383	54.0	2447591227.0	CP098509	3036692.0	1288295	Listeria monocytogenes 6179 chromosome, complete genome
619874	AAAACGATGGCTATTTTTTTCAGATAC	0.939949	3.37928	Listeria (Maury et al. 2016)	AAAACGATGGCTATTTTTTTCAGATAC_246105	gi|2446175580|gb|CP117973.1|	100.0	27.0	0.0	0.0	1.0	27.0	2738359.0	2738333.0	0.000383	54.0	2446175580.0	CP117973	3032011.0	1639	Listeria monocytogenes strain B-33116 chromosome, complete genome
619875	AAAACGATGGCTATTTTTTTCAGATAC	0.939949	3.37928	Listeria (Maury et al. 2016)	AAAACGATGGCTATTTTTTTCAGATAC_246105	gi|2445504629|gb|CP110922.1|	100.0	27.0	0.0	0.0	1.0	27.0	1894175.0	1894201.0	0.000383	54.0	2445504629.0	CP110922	3034959.0	1639	Listeria monocytogenes strain 11-04869 chromosome, complete genome
619876	AAAACGATGGCTATTTTTTTCAGATAC	0.939949	3.37928	Listeria (Maury et al. 2016)	AAAACGATGGCTATTTTTTTCAGATAC_246105	gi|2445501777|gb|CP111148.1|	100.0	27.0	0.0	0.0	1.0	27.0	1850656.0	1850682.0	0.000383	54.0	2445501777.0	CP111148	2976730.0	1639	Listeria monocytogenes strain 16-02236 chromosome, complete genome
619877	AAAACGATGGCTATTTTTTTCAGATAC	0.939949	3.37928	Listeria (Maury et al. 2016)	AAAACGATGGCTATTTTTTTCAGATAC_246105	gi|2445498926|gb|CP111149.1|	100.0	27.0	0.0	0.0	1.0	27.0	1792735.0	1792761.0	0.000383	54.0	2445498926.0	CP111149	2946483.0	1639	Listeria monocytogenes strain 21-03201 chromosome, complete genome
619878	AAAACGATGGCTATTTTTTTCAGATAC	0.939949	3.37928	Listeria (Maury et al. 2016)	AAAACGATGGCTATTTTTTTCAGATAC_246105	gi|2445496065|gb|CP111150.1|	100.0	27.0	0.0	0.0	1.0	27.0	1852271.0	1852297.0	0.000383	54.0	2445496065.0	CP111150	2956565.0	1639	Listeria monocytogenes strain 19-02390 chromosome, complete genome
619879	AAAACGATGGCTATTTTTTTCAGATAC	0.939949	3.37928	Listeria (Maury et al. 2016)	AAAACGATGGCTATTTTTTTCAGATAC_246105	gi|2445493212|gb|CP113891.1|	100.0	27.0	0.0	0.0	1.0	27.0	1834076.0	1834102.0	0.000383	54.0	2445493212.0	CP113891	2947414.0	1639	Listeria monocytogenes strain 19-07394 chromosome, complete genome
619880	AAAACGATGGCTATTTTTTTCAGATAC	0.939949	3.37928	Listeria (Maury et al. 2016)	AAAACGATGGCTATTTTTTTCAGATAC_246105	gi|2415507748|gb|CP114253.1|	100.0	27.0	0.0	0.0	1.0	27.0	1786613.0	1786639.0	0.000383	54.0	2415507748.0	CP114253	2939461.0	1639	Listeria monocytogenes strain LM22 chromosome, complete genome
619881	AAAACGATGGCTATTTTTTTCAGATAC	0.939949	3.37928	Listeria (Maury et al. 2016)	AAAACGATGGCTATTTTTTTCAGATAC_246105	gi|2415501631|gb|CP114255.1|	100.0	27.0	0.0	0.0	1.0	27.0	1115469.0	1115443.0	0.000383	54.0	2415501631.0	CP114255	2901392.0	1639	Listeria monocytogenes strain LM40 chromosome, complete genome
619882	AAAACGATGGCTATTTTTTTCAGATAC	0.939949	3.37928	Listeria (Maury et al. 2016)	AAAACGATGGCTATTTTTTTCAGATAC_246105	gi|2415498812|gb|CP114254.1|	100.0	27.0	0.0	0.0	1.0	27.0	1090950.0	1090924.0	0.000383	54.0	2415498812.0	CP114254	2887203.0	1639	Listeria monocytogenes strain LM34 chromosome, complete genome
619883	AAAACGATGGCTATTTTTTTCAGATAC	0.939949	3.37928	Listeria (Maury et al. 2016)	AAAACGATGGCTATTTTTTTCAGATAC_246105	gi|2415496004|gb|CP114207.1|	100.0	27.0	0.0	0.0	1.0	27.0	1791231.0	1791257.0	0.000383	54.0	2415496004.0	CP114207	2906078.0	1639	Listeria monocytogenes strain LM11 chromosome, complete genome
619884	AAAACGATGGCTATTTTTTTCAGATAC	0.939949	3.37928	Listeria (Maury et al. 2016)	AAAACGATGGCTATTTTTTTCAGATAC_246105	gi|2293368320|gb|CP098507.1|	100.0	27.0	0.0	0.0	1.0	27.0	2913641.0	2913615.0	0.000383	54.0	2293368320.0	CP098507	2975970.0	1639	Listeria monocytogenes strain L58-55 chromosome, complete genome
619885	AAAACGATGGCTATTTTTTTCAGATAC	0.939949	3.37928	Listeria (Maury et al. 2016)	AAAACGATGGCTATTTTTTTCAGATAC_246105	gi|2277020374|gb|CP101619.1|	100.0	27.0	0.0	0.0	1.0	27.0	1828543.0	1828569.0	0.000383	54.0	2277020374.0	CP101619	2933635.0	1639	Listeria monocytogenes strain FSCNU_000110 chromosome, complete genome
619886	AAAACGATGGCTATTTTTTTCAGATAC	0.939949	3.37928	Listeria (Maury et al. 2016)	AAAACGATGGCTATTTTTTTCAGATAC_246105	gi|2241208142|gb|CP087264.1|	100.0	27.0	0.0	0.0	1.0	27.0	1347653.0	1347679.0	0.000383	54.0	2241208142.0	CP087264	2966043.0	1639	Listeria monocytogenes strain s2020TJ chromosome, complete genome
619887	AAAACGATGGCTATTTTTTTCAGATAC	0.939949	3.37928	Listeria (Maury et al. 2016)	AAAACGATGGCTATTTTTTTCAGATAC_246105	gi|2221291394|gb|CP064373.1|	100.0	27.0	0.0	0.0	1.0	27.0	1432325.0	1432351.0	0.000383	54.0	2221291394.0	CP064373	2950983.0	1639	Listeria monocytogenes strain PartR-Lmonocytogenes-RM8376 chromosome, complete genome
619888	AAAACGATGGCTATTTTTTTCAGATAC	0.939949	3.37928	Listeria (Maury et al. 2016)	AAAACGATGGCTATTTTTTTCAGATAC_246105	gi|2210913164|gb|CP093220.1|	100.0	27.0	0.0	0.0	1.0	27.0	1821709.0	1821735.0	0.000383	54.0	2210913164.0	CP093220	2920067.0	1639	Listeria monocytogenes strain 20-05651 chromosome, complete genome
619889	AAAACGATGGCTATTTTTTTCAGATAC	0.939949	3.37928	Listeria (Maury et al. 2016)	AAAACGATGGCTATTTTTTTCAGATAC_246105	gi|2193921134|gb|CP092060.1|	100.0	27.0	0.0	0.0	1.0	27.0	1825544.0	1825570.0	0.000383	54.0	2193921134.0	CP092060	2939920.0	1639	Listeria monocytogenes strain GTA-L258 chromosome, complete genome
619890	AAAACGATGGCTATTTTTTTCAGATAC	0.939949	3.37928	Listeria (Maury et al. 2016)	AAAACGATGGCTATTTTTTTCAGATAC_246105	gi|2193918334|gb|CP092057.1|	100.0	27.0	0.0	0.0	1.0	27.0	1782767.0	1782793.0	0.000383	54.0	2193918334.0	CP092057	2879234.0	1639	Listeria monocytogenes strain GTA-L409 chromosome, complete genome
619891	AAAACGATGGCTATTTTTTTCAGATAC	0.939949	3.37928	Listeria (Maury et al. 2016)	AAAACGATGGCTATTTTTTTCAGATAC_246105	gi|2193915490|gb|CP092059.1|	100.0	27.0	0.0	0.0	1.0	27.0	1798462.0	1798488.0	0.000383	54.0	2193915490.0	CP092059	2957755.0	1639	Listeria monocytogenes strain GTA-L356 chromosome, complete genome
619892	AAAACGATGGCTATTTTTTTCAGATAC	0.939949	3.37928	Listeria (Maury et al. 2016)	AAAACGATGGCTATTTTTTTCAGATAC_246105	gi|2193908423|gb|CP092058.1|	100.0	27.0	0.0	0.0	1.0	27.0	1768508.0	1768534.0	0.000383	54.0	2193908423.0	CP092058	2865342.0	1639	Listeria monocytogenes strain GTA-L407 chromosome, complete genome
619893	TTGTTTCCATCGCGCAAGCAATTGAAG	0.93875	3.37784	Listeria (Maury et al. 2016)	TTGTTTCCATCGCGCAAGCAATTGAAG_14772	gi|2617773818|gb|CP137603.1|	100.0	27.0	0.0	0.0	1.0	27.0	629697.0	629723.0	0.000383	54.0	2617773818.0	CP137603	3030062.0	1639	Listeria monocytogenes strain FV6 chromosome, complete genome
619894	TTGTTTCCATCGCGCAAGCAATTGAAG	0.93875	3.37784	Listeria (Maury et al. 2016)	TTGTTTCCATCGCGCAAGCAATTGAAG_14772	gi|2617765166|gb|CP137600.1|	100.0	27.0	0.0	0.0	1.0	27.0	639641.0	639615.0	0.000383	54.0	2617765166.0	CP137600	3029564.0	1639	Listeria monocytogenes strain FV5 chromosome, complete genome
619895	TTGTTTCCATCGCGCAAGCAATTGAAG	0.93875	3.37784	Listeria (Maury et al. 2016)	TTGTTTCCATCGCGCAAGCAATTGAAG_14772	gi|2612941108|gb|CP115606.1|	100.0	27.0	0.0	0.0	1.0	27.0	1907619.0	1907593.0	0.000383	54.0	2612941108.0	CP115606	2947245.0	1639	Listeria monocytogenes strain MF2133 chromosome, complete genome
619896	TTGTTTCCATCGCGCAAGCAATTGAAG	0.93875	3.37784	Listeria (Maury et al. 2016)	TTGTTTCCATCGCGCAAGCAATTGAAG_14772	gi|2611969610|gb|CP137278.1|	100.0	27.0	0.0	0.0	1.0	27.0	1283127.0	1283153.0	0.000383	54.0	2611969610.0	CP137278	2954597.0	1639	Listeria monocytogenes strain FV4 chromosome, complete genome
619897	TTGTTTCCATCGCGCAAGCAATTGAAG	0.93875	3.37784	Listeria (Maury et al. 2016)	TTGTTTCCATCGCGCAAGCAATTGAAG_14772	gi|2611950124|gb|CP137272.1|	100.0	27.0	0.0	0.0	1.0	27.0	531428.0	531454.0	0.000383	54.0	2611950124.0	CP137272	3041213.0	1639	Listeria monocytogenes strain FV1 chromosome, complete genome
619898	TTGTTTCCATCGCGCAAGCAATTGAAG	0.93875	3.37784	Listeria (Maury et al. 2016)	TTGTTTCCATCGCGCAAGCAATTGAAG_14772	gi|2611946659|gb|CP137276.1|	100.0	27.0	0.0	0.0	1.0	27.0	2901603.0	2901629.0	0.000383	54.0	2611946659.0	CP137276	2954893.0	1639	Listeria monocytogenes strain FV3 chromosome, complete genome
619899	TTGTTTCCATCGCGCAAGCAATTGAAG	0.93875	3.37784	Listeria (Maury et al. 2016)	TTGTTTCCATCGCGCAAGCAATTGAAG_14772	gi|2611943079|gb|CP137274.1|	100.0	27.0	0.0	0.0	1.0	27.0	2378437.0	2378463.0	0.000383	54.0	2611943079.0	CP137274	3040950.0	1639	Listeria monocytogenes strain FV2 chromosome, complete genome
619900	TTGTTTCCATCGCGCAAGCAATTGAAG	0.93875	3.37784	Listeria (Maury et al. 2016)	TTGTTTCCATCGCGCAAGCAATTGAAG_14772	gi|2548769132|gb|CP129430.1|	100.0	27.0	0.0	0.0	1.0	27.0	1915234.0	1915208.0	0.000383	54.0	2548769132.0	CP129430	2917197.0	1639	Listeria monocytogenes strain GIMC2123:LmcUH37 chromosome, complete genome
619901	TTGTTTCCATCGCGCAAGCAATTGAAG	0.93875	3.37784	Listeria (Maury et al. 2016)	TTGTTTCCATCGCGCAAGCAATTGAAG_14772	gi|2548766234|gb|CP129429.1|	100.0	27.0	0.0	0.0	1.0	27.0	1918367.0	1918341.0	0.000383	54.0	2548766234.0	CP129429	2958482.0	1639	Listeria monocytogenes strain GIMC2113:LmcIH1-9 chromosome, complete genome
619902	TTGTTTCCATCGCGCAAGCAATTGAAG	0.93875	3.37784	Listeria (Maury et al. 2016)	TTGTTTCCATCGCGCAAGCAATTGAAG_14772	gi|2548763333|gb|CP129428.1|	100.0	27.0	0.0	0.0	1.0	27.0	1909118.0	1909092.0	0.000383	54.0	2548763333.0	CP129428	2948202.0	1639	Listeria monocytogenes strain GIMC2071:Lmc9864 chromosome, complete genome
619903	TTGTTTCCATCGCGCAAGCAATTGAAG	0.93875	3.37784	Listeria (Maury et al. 2016)	TTGTTTCCATCGCGCAAGCAATTGAAG_14772	gi|2548760438|gb|CP129427.1|	100.0	27.0	0.0	0.0	1.0	27.0	1918661.0	1918635.0	0.000383	54.0	2548760438.0	CP129427	2959086.0	1639	Listeria monocytogenes strain GIMC2112:LmcIH1-8 chromosome, complete genome
619904	TTGTTTCCATCGCGCAAGCAATTGAAG	0.93875	3.37784	Listeria (Maury et al. 2016)	TTGTTTCCATCGCGCAAGCAATTGAAG_14772	gi|2548757551|gb|CP129426.1|	100.0	27.0	0.0	0.0	1.0	27.0	1949840.0	1949814.0	0.000383	54.0	2548757551.0	CP129426	2952672.0	1639	Listeria monocytogenes strain GIMC2054:Lmc6888 chromosome, complete genome
619905	TTGTTTCCATCGCGCAAGCAATTGAAG	0.93875	3.37784	Listeria (Maury et al. 2016)	TTGTTTCCATCGCGCAAGCAATTGAAG_14772	gi|2543515964|gb|CP129425.1|	100.0	27.0	0.0	0.0	1.0	27.0	1950000.0	1949974.0	0.000383	54.0	2543515964.0	CP129425	2952299.0	1639	Listeria monocytogenes strain GIMC2134:LmcEH-7 chromosome, complete genome
619906	TTGTTTCCATCGCGCAAGCAATTGAAG	0.93875	3.37784	Listeria (Maury et al. 2016)	TTGTTTCCATCGCGCAAGCAATTGAAG_14772	gi|2529191455|gb|CP127377.1|	100.0	27.0	0.0	0.0	1.0	27.0	1948421.0	1948395.0	0.000383	54.0	2529191455.0	CP127377	2991432.0	1639	Listeria monocytogenes strain GIMC2107:Lmc11363 chromosome, complete genome
619907	TTGTTTCCATCGCGCAAGCAATTGAAG	0.93875	3.37784	Listeria (Maury et al. 2016)	TTGTTTCCATCGCGCAAGCAATTGAAG_14772	gi|2529188556|gb|CP127241.1|	100.0	27.0	0.0	0.0	1.0	27.0	1915214.0	1915188.0	0.000383	54.0	2529188556.0	CP127241	2954997.0	1639	Listeria monocytogenes strain GIMC2082:LmcIH1-5 chromosome, complete genome
619908	TTGTTTCCATCGCGCAAGCAATTGAAG	0.93875	3.37784	Listeria (Maury et al. 2016)	TTGTTTCCATCGCGCAAGCAATTGAAG_14772	gi|2529185717|gb|CP127240.1|	100.0	27.0	0.0	0.0	1.0	27.0	1871598.0	1871572.0	0.000383	54.0	2529185717.0	CP127240	2914322.0	1639	Listeria monocytogenes strain GIMC2063:LmcUH21 chromosome, complete genome
619909	TTGTTTCCATCGCGCAAGCAATTGAAG	0.93875	3.37784	Listeria (Maury et al. 2016)	TTGTTTCCATCGCGCAAGCAATTGAAG_14772	gi|2518755351|gb|CP127186.1|	100.0	27.0	0.0	0.0	1.0	27.0	1914488.0	1914462.0	0.000383	54.0	2518755351.0	CP127186	2954481.0	1639	Listeria monocytogenes strain GIMC2094:LmcH67_7 chromosome, complete genome
619910	TTGTTTCCATCGCGCAAGCAATTGAAG	0.93875	3.37784	Listeria (Maury et al. 2016)	TTGTTTCCATCGCGCAAGCAATTGAAG_14772	gi|2518752383|gb|CP127193.1|	100.0	27.0	0.0	0.0	1.0	27.0	1947655.0	1947629.0	0.000383	54.0	2518752383.0	CP127193	3001376.0	1639	Listeria monocytogenes strain GIMC2106:Lmc10704 chromosome, complete genome
619911	TTGTTTCCATCGCGCAAGCAATTGAAG	0.93875	3.37784	Listeria (Maury et al. 2016)	TTGTTTCCATCGCGCAAGCAATTGAAG_14772	gi|2518749487|gb|CP127187.1|	100.0	27.0	0.0	0.0	1.0	27.0	1914461.0	1914435.0	0.000383	54.0	2518749487.0	CP127187	2954841.0	1639	Listeria monocytogenes strain GIMC2026:LmcBD14 chromosome, complete genome
619912	TTGTTTCCATCGCGCAAGCAATTGAAG	0.93875	3.37784	Listeria (Maury et al. 2016)	TTGTTTCCATCGCGCAAGCAATTGAAG_14772	gi|2518746589|gb|CP127189.1|	100.0	27.0	0.0	0.0	1.0	27.0	1915723.0	1915697.0	0.000383	54.0	2518746589.0	CP127189	2956103.0	1639	Listeria monocytogenes strain GIMC2027:LmcBD15 chromosome, complete genome
619913	TTGTTTCCATCGCGCAAGCAATTGAAG	0.93875	3.37784	Listeria (Maury et al. 2016)	TTGTTTCCATCGCGCAAGCAATTGAAG_14772	gi|2518743689|gb|CP127188.1|	100.0	27.0	0.0	0.0	1.0	27.0	1909199.0	1909173.0	0.000383	54.0	2518743689.0	CP127188	2951743.0	1639	Listeria monocytogenes strain GIMC2053:Lmc6646 chromosome, complete genome
619914	TTGTTTCCATCGCGCAAGCAATTGAAG	0.93875	3.37784	Listeria (Maury et al. 2016)	TTGTTTCCATCGCGCAAGCAATTGAAG_14772	gi|2518740777|gb|CP127190.1|	100.0	27.0	0.0	0.0	1.0	27.0	1909101.0	1909075.0	0.000383	54.0	2518740777.0	CP127190	2951936.0	1639	Listeria monocytogenes strain GIMC2103:Lmc6942 chromosome, complete genome
619915	TTGTTTCCATCGCGCAAGCAATTGAAG	0.93875	3.37784	Listeria (Maury et al. 2016)	TTGTTTCCATCGCGCAAGCAATTGAAG_14772	gi|2518737865|gb|CP127191.1|	100.0	27.0	0.0	0.0	1.0	27.0	1909320.0	1909294.0	0.000383	54.0	2518737865.0	CP127191	2951171.0	1639	Listeria monocytogenes strain GIMC2105:Lmc10258 chromosome, complete genome
619916	TTGTTTCCATCGCGCAAGCAATTGAAG	0.93875	3.37784	Listeria (Maury et al. 2016)	TTGTTTCCATCGCGCAAGCAATTGAAG_14772	gi|2514053429|gb|CP096161.1|	100.0	27.0	0.0	0.0	1.0	27.0	1377726.0	1377700.0	0.000383	54.0	2514053429.0	CP096161	2993125.0	1639	Listeria monocytogenes strain FSL J1-0169 chromosome, complete genome
619917	TTGTTTCCATCGCGCAAGCAATTGAAG	0.93875	3.37784	Listeria (Maury et al. 2016)	TTGTTTCCATCGCGCAAGCAATTGAAG_14772	gi|2514050474|gb|CP096159.1|	100.0	27.0	0.0	0.0	1.0	27.0	1384969.0	1384943.0	0.000383	54.0	2514050474.0	CP096159	2993978.0	1639	Listeria monocytogenes strain FSL J1-0049 chromosome, complete genome
619918	TTGTTTCCATCGCGCAAGCAATTGAAG	0.93875	3.37784	Listeria (Maury et al. 2016)	TTGTTTCCATCGCGCAAGCAATTGAAG_14772	gi|2514047535|gb|CP096157.1|	100.0	27.0	0.0	0.0	1.0	27.0	2719751.0	2719777.0	0.000383	54.0	2514047535.0	CP096157	2949376.0	1639	Listeria monocytogenes strain FSL F6-0366 (H7858) chromosome, complete genome
619919	TTGTTTCCATCGCGCAAGCAATTGAAG	0.93875	3.37784	Listeria (Maury et al. 2016)	TTGTTTCCATCGCGCAAGCAATTGAAG_14772	gi|2514044635|gb|CP096156.1|	100.0	27.0	0.0	0.0	1.0	27.0	305660.0	305686.0	0.000383	54.0	2514044635.0	CP096156	2973834.0	1639	Listeria monocytogenes strain FSL J1-0094 chromosome, complete genome
619920	TTGTTTCCATCGCGCAAGCAATTGAAG	0.93875	3.37784	Listeria (Maury et al. 2016)	TTGTTTCCATCGCGCAAGCAATTGAAG_14772	gi|2514041731|gb|CP096155.1|	100.0	27.0	0.0	0.0	1.0	27.0	2810526.0	2810552.0	0.000383	54.0	2514041731.0	CP096155	2977399.0	1639	Listeria monocytogenes strain FSL C1-0115 chromosome, complete genome
619921	TTGTTTCCATCGCGCAAGCAATTGAAG	0.93875	3.37784	Listeria (Maury et al. 2016)	TTGTTTCCATCGCGCAAGCAATTGAAG_14772	gi|2514039015|gb|CP096154.1|	100.0	27.0	0.0	0.0	1.0	27.0	1652170.0	1652144.0	0.000383	54.0	2514039015.0	CP096154	2838519.0	1639	Listeria monocytogenes strain FSL F2-0695 chromosome, complete genome
619922	TTGTTTCCATCGCGCAAGCAATTGAAG	0.93875	3.37784	Listeria (Maury et al. 2016)	TTGTTTCCATCGCGCAAGCAATTGAAG_14772	gi|2514036262|gb|CP096153.1|	100.0	27.0	0.0	0.0	1.0	27.0	2121371.0	2121345.0	0.000383	54.0	2514036262.0	CP096153	2878613.0	1639	Listeria monocytogenes strain FSL F2-0501 chromosome, complete genome
619923	TTGTTTCCATCGCGCAAGCAATTGAAG	0.93875	3.37784	Listeria (Maury et al. 2016)	TTGTTTCCATCGCGCAAGCAATTGAAG_14772	gi|2514033487|gb|CP096152.1|	100.0	27.0	0.0	0.0	1.0	27.0	2249100.0	2249126.0	0.000383	54.0	2514033487.0	CP096152	2886223.0	1639	Listeria monocytogenes strain FSL J2-0071 chromosome, complete genome
619924	TTGTTTCCATCGCGCAAGCAATTGAAG	0.93875	3.37784	Listeria (Maury et al. 2016)	TTGTTTCCATCGCGCAAGCAATTGAAG_14772	gi|2514030760|gb|CP096151.1|	100.0	27.0	0.0	0.0	1.0	27.0	1243060.0	1243034.0	0.000383	54.0	2514030760.0	CP096151	2815543.0	1639	Listeria monocytogenes strain FSL W1-0110 chromosome, complete genome
619925	TTGTTTCCATCGCGCAAGCAATTGAAG	0.93875	3.37784	Listeria (Maury et al. 2016)	TTGTTTCCATCGCGCAAGCAATTGAAG_14772	gi|2514025167|gb|CP096148.1|	100.0	27.0	0.0	0.0	1.0	27.0	203306.0	203280.0	0.000383	54.0	2514025167.0	CP096148	2849264.0	1642	Listeria innocua strain FSL L7-0007 chromosome, complete genome
619926	TTGTTTCCATCGCGCAAGCAATTGAAG	0.93875	3.37784	Listeria (Maury et al. 2016)	TTGTTTCCATCGCGCAAGCAATTGAAG_14772	gi|2506606781|gb|CP125278.1|	100.0	27.0	0.0	0.0	1.0	27.0	1979179.0	1979205.0	0.000383	54.0	2506606781.0	CP125278	3071014.0	1639	Listeria monocytogenes strain SMFM2019-FV43 chromosome, complete genome
619927	TTGTTTCCATCGCGCAAGCAATTGAAG	0.93875	3.37784	Listeria (Maury et al. 2016)	TTGTTTCCATCGCGCAAGCAATTGAAG_14772	gi|2449748296|gb|CP046449.1|	100.0	27.0	0.0	0.0	1.0	27.0	1904514.0	1904488.0	0.000383	54.0	2449748296.0	CP046449	2915834.0	2678528	Listeria sp. LM90SB2 chromosome, complete genome
619928	TTGTTTCCATCGCGCAAGCAATTGAAG	0.93875	3.37784	Listeria (Maury et al. 2016)	TTGTTTCCATCGCGCAAGCAATTGAAG_14772	gi|2447591227|gb|CP098509.1|	100.0	27.0	0.0	0.0	1.0	27.0	1430694.0	1430668.0	0.000383	54.0	2447591227.0	CP098509	3036692.0	1288295	Listeria monocytogenes 6179 chromosome, complete genome
619929	TTGTTTCCATCGCGCAAGCAATTGAAG	0.93875	3.37784	Listeria (Maury et al. 2016)	TTGTTTCCATCGCGCAAGCAATTGAAG_14772	gi|2446175580|gb|CP117973.1|	100.0	27.0	0.0	0.0	1.0	27.0	2642648.0	2642674.0	0.000383	54.0	2446175580.0	CP117973	3032011.0	1639	Listeria monocytogenes strain B-33116 chromosome, complete genome
619930	TTGTTTCCATCGCGCAAGCAATTGAAG	0.93875	3.37784	Listeria (Maury et al. 2016)	TTGTTTCCATCGCGCAAGCAATTGAAG_14772	gi|2445504629|gb|CP110922.1|	100.0	27.0	0.0	0.0	1.0	27.0	1990240.0	1990214.0	0.000383	54.0	2445504629.0	CP110922	3034959.0	1639	Listeria monocytogenes strain 11-04869 chromosome, complete genome
619931	TTGTTTCCATCGCGCAAGCAATTGAAG	0.93875	3.37784	Listeria (Maury et al. 2016)	TTGTTTCCATCGCGCAAGCAATTGAAG_14772	gi|2445501777|gb|CP111148.1|	100.0	27.0	0.0	0.0	1.0	27.0	1946210.0	1946184.0	0.000383	54.0	2445501777.0	CP111148	2976730.0	1639	Listeria monocytogenes strain 16-02236 chromosome, complete genome
619932	TTGTTTCCATCGCGCAAGCAATTGAAG	0.93875	3.37784	Listeria (Maury et al. 2016)	TTGTTTCCATCGCGCAAGCAATTGAAG_14772	gi|2445498926|gb|CP111149.1|	100.0	27.0	0.0	0.0	1.0	27.0	1888620.0	1888594.0	0.000383	54.0	2445498926.0	CP111149	2946483.0	1639	Listeria monocytogenes strain 21-03201 chromosome, complete genome
619933	TTGTTTCCATCGCGCAAGCAATTGAAG	0.93875	3.37784	Listeria (Maury et al. 2016)	TTGTTTCCATCGCGCAAGCAATTGAAG_14772	gi|2445496065|gb|CP111150.1|	100.0	27.0	0.0	0.0	1.0	27.0	1948270.0	1948244.0	0.000383	54.0	2445496065.0	CP111150	2956565.0	1639	Listeria monocytogenes strain 19-02390 chromosome, complete genome
619934	TTGTTTCCATCGCGCAAGCAATTGAAG	0.93875	3.37784	Listeria (Maury et al. 2016)	TTGTTTCCATCGCGCAAGCAATTGAAG_14772	gi|2445493212|gb|CP113891.1|	100.0	27.0	0.0	0.0	1.0	27.0	1929961.0	1929935.0	0.000383	54.0	2445493212.0	CP113891	2947414.0	1639	Listeria monocytogenes strain 19-07394 chromosome, complete genome
619935	TTGTTTCCATCGCGCAAGCAATTGAAG	0.93875	3.37784	Listeria (Maury et al. 2016)	TTGTTTCCATCGCGCAAGCAATTGAAG_14772	gi|2415507748|gb|CP114253.1|	100.0	27.0	0.0	0.0	1.0	27.0	1882467.0	1882441.0	0.000383	54.0	2415507748.0	CP114253	2939461.0	1639	Listeria monocytogenes strain LM22 chromosome, complete genome
619936	TTGTTTCCATCGCGCAAGCAATTGAAG	0.93875	3.37784	Listeria (Maury et al. 2016)	TTGTTTCCATCGCGCAAGCAATTGAAG_14772	gi|2415501631|gb|CP114255.1|	100.0	27.0	0.0	0.0	1.0	27.0	1019615.0	1019641.0	0.000383	54.0	2415501631.0	CP114255	2901392.0	1639	Listeria monocytogenes strain LM40 chromosome, complete genome
619937	TTGTTTCCATCGCGCAAGCAATTGAAG	0.93875	3.37784	Listeria (Maury et al. 2016)	TTGTTTCCATCGCGCAAGCAATTGAAG_14772	gi|2415496004|gb|CP114207.1|	100.0	27.0	0.0	0.0	1.0	27.0	1887116.0	1887090.0	0.000383	54.0	2415496004.0	CP114207	2906078.0	1639	Listeria monocytogenes strain LM11 chromosome, complete genome
619938	TTGTTTCCATCGCGCAAGCAATTGAAG	0.93875	3.37784	Listeria (Maury et al. 2016)	TTGTTTCCATCGCGCAAGCAATTGAAG_14772	gi|2293368320|gb|CP098507.1|	100.0	27.0	0.0	0.0	1.0	27.0	2817508.0	2817534.0	0.000383	54.0	2293368320.0	CP098507	2975970.0	1639	Listeria monocytogenes strain L58-55 chromosome, complete genome
619939	TTGTTTCCATCGCGCAAGCAATTGAAG	0.93875	3.37784	Listeria (Maury et al. 2016)	TTGTTTCCATCGCGCAAGCAATTGAAG_14772	gi|2293280816|gb|CP103399.1|	100.0	27.0	0.0	0.0	1.0	27.0	1227431.0	1227457.0	0.000383	54.0	2293280816.0	CP103399	2889324.0	1642	Listeria innocua strain F6215 chromosome, complete genome
619940	TTGTTTCCATCGCGCAAGCAATTGAAG	0.93875	3.37784	Listeria (Maury et al. 2016)	TTGTTTCCATCGCGCAAGCAATTGAAG_14772	gi|2288071447|gb|CP102626.1|	100.0	27.0	0.0	0.0	1.0	27.0	1609904.0	1609878.0	0.000383	54.0	2288071447.0	CP102626	2826835.0	1642	Listeria innocua strain 2012L-5520 chromosome, complete genome
619941	TTGTTTCCATCGCGCAAGCAATTGAAG	0.93875	3.37784	Listeria (Maury et al. 2016)	TTGTTTCCATCGCGCAAGCAATTGAAG_14772	gi|2277020374|gb|CP101619.1|	100.0	27.0	0.0	0.0	1.0	27.0	1923751.0	1923725.0	0.000383	54.0	2277020374.0	CP101619	2933635.0	1639	Listeria monocytogenes strain FSCNU_000110 chromosome, complete genome
619942	TTGTTTCCATCGCGCAAGCAATTGAAG	0.93875	3.37784	Listeria (Maury et al. 2016)	TTGTTTCCATCGCGCAAGCAATTGAAG_14772	gi|2241208142|gb|CP087264.1|	100.0	27.0	0.0	0.0	1.0	27.0	1443608.0	1443582.0	0.000383	54.0	2241208142.0	CP087264	2966043.0	1639	Listeria monocytogenes strain s2020TJ chromosome, complete genome
619943	CGTTATTCCCTTTTTCTGAGATAGTTA	0.977221	3.37718	Listeria (Maury et al. 2016)	CGTTATTCCCTTTTTCTGAGATAGTTA_811582	gi|2617765166|gb|CP137600.1|	100.0	27.0	0.0	0.0	1.0	27.0	2968136.0	2968110.0	0.000383	54.0	2617765166.0	CP137600	3029564.0	1639	Listeria monocytogenes strain FV5 chromosome, complete genome
619944	CGTTATTCCCTTTTTCTGAGATAGTTA	0.977221	3.37718	Listeria (Maury et al. 2016)	CGTTATTCCCTTTTTCTGAGATAGTTA_811582	gi|2612941108|gb|CP115606.1|	100.0	27.0	0.0	0.0	1.0	27.0	1208219.0	1208193.0	0.000383	54.0	2612941108.0	CP115606	2947245.0	1639	Listeria monocytogenes strain MF2133 chromosome, complete genome
619945	CGTTATTCCCTTTTTCTGAGATAGTTA	0.977221	3.37718	Listeria (Maury et al. 2016)	CGTTATTCCCTTTTTCTGAGATAGTTA_811582	gi|2548769132|gb|CP129430.1|	100.0	27.0	0.0	0.0	1.0	27.0	1213708.0	1213682.0	0.000383	54.0	2548769132.0	CP129430	2917197.0	1639	Listeria monocytogenes strain GIMC2123:LmcUH37 chromosome, complete genome
619946	CGTTATTCCCTTTTTCTGAGATAGTTA	0.977221	3.37718	Listeria (Maury et al. 2016)	CGTTATTCCCTTTTTCTGAGATAGTTA_811582	gi|2548766234|gb|CP129429.1|	100.0	27.0	0.0	0.0	1.0	27.0	1213729.0	1213703.0	0.000383	54.0	2548766234.0	CP129429	2958482.0	1639	Listeria monocytogenes strain GIMC2113:LmcIH1-9 chromosome, complete genome
619947	CGTTATTCCCTTTTTCTGAGATAGTTA	0.977221	3.37718	Listeria (Maury et al. 2016)	CGTTATTCCCTTTTTCTGAGATAGTTA_811582	gi|2548763333|gb|CP129428.1|	100.0	27.0	0.0	0.0	1.0	27.0	1207603.0	1207577.0	0.000383	54.0	2548763333.0	CP129428	2948202.0	1639	Listeria monocytogenes strain GIMC2071:Lmc9864 chromosome, complete genome
619948	CGTTATTCCCTTTTTCTGAGATAGTTA	0.977221	3.37718	Listeria (Maury et al. 2016)	CGTTATTCCCTTTTTCTGAGATAGTTA_811582	gi|2548760438|gb|CP129427.1|	100.0	27.0	0.0	0.0	1.0	27.0	1214220.0	1214194.0	0.000383	54.0	2548760438.0	CP129427	2959086.0	1639	Listeria monocytogenes strain GIMC2112:LmcIH1-8 chromosome, complete genome
619949	CGTTATTCCCTTTTTCTGAGATAGTTA	0.977221	3.37718	Listeria (Maury et al. 2016)	CGTTATTCCCTTTTTCTGAGATAGTTA_811582	gi|2548757551|gb|CP129426.1|	100.0	27.0	0.0	0.0	1.0	27.0	1248440.0	1248414.0	0.000383	54.0	2548757551.0	CP129426	2952672.0	1639	Listeria monocytogenes strain GIMC2054:Lmc6888 chromosome, complete genome
619950	CGTTATTCCCTTTTTCTGAGATAGTTA	0.977221	3.37718	Listeria (Maury et al. 2016)	CGTTATTCCCTTTTTCTGAGATAGTTA_811582	gi|2543515964|gb|CP129425.1|	100.0	27.0	0.0	0.0	1.0	27.0	1248581.0	1248555.0	0.000383	54.0	2543515964.0	CP129425	2952299.0	1639	Listeria monocytogenes strain GIMC2134:LmcEH-7 chromosome, complete genome
619951	CGTTATTCCCTTTTTCTGAGATAGTTA	0.977221	3.37718	Listeria (Maury et al. 2016)	CGTTATTCCCTTTTTCTGAGATAGTTA_811582	gi|2529191455|gb|CP127377.1|	100.0	27.0	0.0	0.0	1.0	27.0	1246877.0	1246851.0	0.000383	54.0	2529191455.0	CP127377	2991432.0	1639	Listeria monocytogenes strain GIMC2107:Lmc11363 chromosome, complete genome
619952	CGTTATTCCCTTTTTCTGAGATAGTTA	0.977221	3.37718	Listeria (Maury et al. 2016)	CGTTATTCCCTTTTTCTGAGATAGTTA_811582	gi|2529188556|gb|CP127241.1|	100.0	27.0	0.0	0.0	1.0	27.0	1213723.0	1213697.0	0.000383	54.0	2529188556.0	CP127241	2954997.0	1639	Listeria monocytogenes strain GIMC2082:LmcIH1-5 chromosome, complete genome
619953	CGTTATTCCCTTTTTCTGAGATAGTTA	0.977221	3.37718	Listeria (Maury et al. 2016)	CGTTATTCCCTTTTTCTGAGATAGTTA_811582	gi|2529185717|gb|CP127240.1|	100.0	27.0	0.0	0.0	1.0	27.0	1213576.0	1213550.0	0.000383	54.0	2529185717.0	CP127240	2914322.0	1639	Listeria monocytogenes strain GIMC2063:LmcUH21 chromosome, complete genome
619954	CGTTATTCCCTTTTTCTGAGATAGTTA	0.977221	3.37718	Listeria (Maury et al. 2016)	CGTTATTCCCTTTTTCTGAGATAGTTA_811582	gi|2518755351|gb|CP127186.1|	100.0	27.0	0.0	0.0	1.0	27.0	1213806.0	1213780.0	0.000383	54.0	2518755351.0	CP127186	2954481.0	1639	Listeria monocytogenes strain GIMC2094:LmcH67_7 chromosome, complete genome
619955	CGTTATTCCCTTTTTCTGAGATAGTTA	0.977221	3.37718	Listeria (Maury et al. 2016)	CGTTATTCCCTTTTTCTGAGATAGTTA_811582	gi|2518752383|gb|CP127193.1|	100.0	27.0	0.0	0.0	1.0	27.0	1246284.0	1246258.0	0.000383	54.0	2518752383.0	CP127193	3001376.0	1639	Listeria monocytogenes strain GIMC2106:Lmc10704 chromosome, complete genome
619956	CGTTATTCCCTTTTTCTGAGATAGTTA	0.977221	3.37718	Listeria (Maury et al. 2016)	CGTTATTCCCTTTTTCTGAGATAGTTA_811582	gi|2518749487|gb|CP127187.1|	100.0	27.0	0.0	0.0	1.0	27.0	1213733.0	1213707.0	0.000383	54.0	2518749487.0	CP127187	2954841.0	1639	Listeria monocytogenes strain GIMC2026:LmcBD14 chromosome, complete genome
619957	CGTTATTCCCTTTTTCTGAGATAGTTA	0.977221	3.37718	Listeria (Maury et al. 2016)	CGTTATTCCCTTTTTCTGAGATAGTTA_811582	gi|2518746589|gb|CP127189.1|	100.0	27.0	0.0	0.0	1.0	27.0	1213837.0	1213811.0	0.000383	54.0	2518746589.0	CP127189	2956103.0	1639	Listeria monocytogenes strain GIMC2027:LmcBD15 chromosome, complete genome
619958	CGTTATTCCCTTTTTCTGAGATAGTTA	0.977221	3.37718	Listeria (Maury et al. 2016)	CGTTATTCCCTTTTTCTGAGATAGTTA_811582	gi|2518743689|gb|CP127188.1|	100.0	27.0	0.0	0.0	1.0	27.0	1207769.0	1207743.0	0.000383	54.0	2518743689.0	CP127188	2951743.0	1639	Listeria monocytogenes strain GIMC2053:Lmc6646 chromosome, complete genome
619959	CGTTATTCCCTTTTTCTGAGATAGTTA	0.977221	3.37718	Listeria (Maury et al. 2016)	CGTTATTCCCTTTTTCTGAGATAGTTA_811582	gi|2518740777|gb|CP127190.1|	100.0	27.0	0.0	0.0	1.0	27.0	1207628.0	1207602.0	0.000383	54.0	2518740777.0	CP127190	2951936.0	1639	Listeria monocytogenes strain GIMC2103:Lmc6942 chromosome, complete genome
619960	CGTTATTCCCTTTTTCTGAGATAGTTA	0.977221	3.37718	Listeria (Maury et al. 2016)	CGTTATTCCCTTTTTCTGAGATAGTTA_811582	gi|2518737865|gb|CP127191.1|	100.0	27.0	0.0	0.0	1.0	27.0	1207830.0	1207804.0	0.000383	54.0	2518737865.0	CP127191	2951171.0	1639	Listeria monocytogenes strain GIMC2105:Lmc10258 chromosome, complete genome
619961	CGTTATTCCCTTTTTCTGAGATAGTTA	0.977221	3.37718	Listeria (Maury et al. 2016)	CGTTATTCCCTTTTTCTGAGATAGTTA_811582	gi|2514053429|gb|CP096161.1|	100.0	27.0	0.0	0.0	1.0	27.0	672907.0	672881.0	0.000383	54.0	2514053429.0	CP096161	2993125.0	1639	Listeria monocytogenes strain FSL J1-0169 chromosome, complete genome
619962	CGTTATTCCCTTTTTCTGAGATAGTTA	0.977221	3.37718	Listeria (Maury et al. 2016)	CGTTATTCCCTTTTTCTGAGATAGTTA_811582	gi|2514050474|gb|CP096159.1|	100.0	27.0	0.0	0.0	1.0	27.0	723884.0	723858.0	0.000383	54.0	2514050474.0	CP096159	2993978.0	1639	Listeria monocytogenes strain FSL J1-0049 chromosome, complete genome
619963	CGTTATTCCCTTTTTCTGAGATAGTTA	0.977221	3.37718	Listeria (Maury et al. 2016)	CGTTATTCCCTTTTTCTGAGATAGTTA_811582	gi|2506606781|gb|CP125278.1|	100.0	27.0	0.0	0.0	1.0	27.0	1273105.0	1273079.0	0.000383	54.0	2506606781.0	CP125278	3071014.0	1639	Listeria monocytogenes strain SMFM2019-FV43 chromosome, complete genome
619964	CGTTATTCCCTTTTTCTGAGATAGTTA	0.977221	3.37718	Listeria (Maury et al. 2016)	CGTTATTCCCTTTTTCTGAGATAGTTA_811582	gi|2449748296|gb|CP046449.1|	100.0	27.0	0.0	0.0	1.0	27.0	1243231.0	1243205.0	0.000383	54.0	2449748296.0	CP046449	2915834.0	2678528	Listeria sp. LM90SB2 chromosome, complete genome
619965	CGTTATTCCCTTTTTCTGAGATAGTTA	0.977221	3.37718	Listeria (Maury et al. 2016)	CGTTATTCCCTTTTTCTGAGATAGTTA_811582	gi|2447591227|gb|CP098509.1|	100.0	27.0	0.0	0.0	1.0	27.0	727199.0	727173.0	0.000383	54.0	2447591227.0	CP098509	3036692.0	1288295	Listeria monocytogenes 6179 chromosome, complete genome
619966	CGTTATTCCCTTTTTCTGAGATAGTTA	0.977221	3.37718	Listeria (Maury et al. 2016)	CGTTATTCCCTTTTTCTGAGATAGTTA_811582	gi|2445504629|gb|CP110922.1|	100.0	27.0	0.0	0.0	1.0	27.0	1282650.0	1282624.0	0.000383	54.0	2445504629.0	CP110922	3034959.0	1639	Listeria monocytogenes strain 11-04869 chromosome, complete genome
619967	CGTTATTCCCTTTTTCTGAGATAGTTA	0.977221	3.37718	Listeria (Maury et al. 2016)	CGTTATTCCCTTTTTCTGAGATAGTTA_811582	gi|2445501777|gb|CP111148.1|	100.0	27.0	0.0	0.0	1.0	27.0	1248107.0	1248081.0	0.000383	54.0	2445501777.0	CP111148	2976730.0	1639	Listeria monocytogenes strain 16-02236 chromosome, complete genome
619968	CGTTATTCCCTTTTTCTGAGATAGTTA	0.977221	3.37718	Listeria (Maury et al. 2016)	CGTTATTCCCTTTTTCTGAGATAGTTA_811582	gi|2445498926|gb|CP111149.1|	100.0	27.0	0.0	0.0	1.0	27.0	1226364.0	1226338.0	0.000383	54.0	2445498926.0	CP111149	2946483.0	1639	Listeria monocytogenes strain 21-03201 chromosome, complete genome
619969	CGTTATTCCCTTTTTCTGAGATAGTTA	0.977221	3.37718	Listeria (Maury et al. 2016)	CGTTATTCCCTTTTTCTGAGATAGTTA_811582	gi|2445496065|gb|CP111150.1|	100.0	27.0	0.0	0.0	1.0	27.0	1240017.0	1239991.0	0.000383	54.0	2445496065.0	CP111150	2956565.0	1639	Listeria monocytogenes strain 19-02390 chromosome, complete genome
619970	CGTTATTCCCTTTTTCTGAGATAGTTA	0.977221	3.37718	Listeria (Maury et al. 2016)	CGTTATTCCCTTTTTCTGAGATAGTTA_811582	gi|2445493212|gb|CP113891.1|	100.0	27.0	0.0	0.0	1.0	27.0	1267704.0	1267678.0	0.000383	54.0	2445493212.0	CP113891	2947414.0	1639	Listeria monocytogenes strain 19-07394 chromosome, complete genome
619971	CGTTATTCCCTTTTTCTGAGATAGTTA	0.977221	3.37718	Listeria (Maury et al. 2016)	CGTTATTCCCTTTTTCTGAGATAGTTA_811582	gi|2415507748|gb|CP114253.1|	100.0	27.0	0.0	0.0	1.0	27.0	1221121.0	1221095.0	0.000383	54.0	2415507748.0	CP114253	2939461.0	1639	Listeria monocytogenes strain LM22 chromosome, complete genome
619972	CGTTATTCCCTTTTTCTGAGATAGTTA	0.977221	3.37718	Listeria (Maury et al. 2016)	CGTTATTCCCTTTTTCTGAGATAGTTA_811582	gi|2415496004|gb|CP114207.1|	100.0	27.0	0.0	0.0	1.0	27.0	1224883.0	1224857.0	0.000383	54.0	2415496004.0	CP114207	2906078.0	1639	Listeria monocytogenes strain LM11 chromosome, complete genome
619973	CGTTATTCCCTTTTTCTGAGATAGTTA	0.977221	3.37718	Listeria (Maury et al. 2016)	CGTTATTCCCTTTTTCTGAGATAGTTA_811582	gi|2277020374|gb|CP101619.1|	100.0	27.0	0.0	0.0	1.0	27.0	1264024.0	1263998.0	0.000383	54.0	2277020374.0	CP101619	2933635.0	1639	Listeria monocytogenes strain FSCNU_000110 chromosome, complete genome
619974	CGTTATTCCCTTTTTCTGAGATAGTTA	0.977221	3.37718	Listeria (Maury et al. 2016)	CGTTATTCCCTTTTTCTGAGATAGTTA_811582	gi|2241208142|gb|CP087264.1|	100.0	27.0	0.0	0.0	1.0	27.0	724644.0	724618.0	0.000383	54.0	2241208142.0	CP087264	2966043.0	1639	Listeria monocytogenes strain s2020TJ chromosome, complete genome
619975	CGTTATTCCCTTTTTCTGAGATAGTTA	0.977221	3.37718	Listeria (Maury et al. 2016)	CGTTATTCCCTTTTTCTGAGATAGTTA_811582	gi|2221291394|gb|CP064373.1|	100.0	27.0	0.0	0.0	1.0	27.0	865944.0	865918.0	0.000383	54.0	2221291394.0	CP064373	2950983.0	1639	Listeria monocytogenes strain PartR-Lmonocytogenes-RM8376 chromosome, complete genome
619976	CGTTATTCCCTTTTTCTGAGATAGTTA	0.977221	3.37718	Listeria (Maury et al. 2016)	CGTTATTCCCTTTTTCTGAGATAGTTA_811582	gi|2210913164|gb|CP093220.1|	100.0	27.0	0.0	0.0	1.0	27.0	1216674.0	1216648.0	0.000383	54.0	2210913164.0	CP093220	2920067.0	1639	Listeria monocytogenes strain 20-05651 chromosome, complete genome
619977	CGTTATTCCCTTTTTCTGAGATAGTTA	0.977221	3.37718	Listeria (Maury et al. 2016)	CGTTATTCCCTTTTTCTGAGATAGTTA_811582	gi|2193921134|gb|CP092060.1|	100.0	27.0	0.0	0.0	1.0	27.0	1264011.0	1263985.0	0.000383	54.0	2193921134.0	CP092060	2939920.0	1639	Listeria monocytogenes strain GTA-L258 chromosome, complete genome
619978	CGTTATTCCCTTTTTCTGAGATAGTTA	0.977221	3.37718	Listeria (Maury et al. 2016)	CGTTATTCCCTTTTTCTGAGATAGTTA_811582	gi|2193918334|gb|CP092057.1|	100.0	27.0	0.0	0.0	1.0	27.0	1220353.0	1220327.0	0.000383	54.0	2193918334.0	CP092057	2879234.0	1639	Listeria monocytogenes strain GTA-L409 chromosome, complete genome
619979	CGTTATTCCCTTTTTCTGAGATAGTTA	0.977221	3.37718	Listeria (Maury et al. 2016)	CGTTATTCCCTTTTTCTGAGATAGTTA_811582	gi|2193915490|gb|CP092059.1|	100.0	27.0	0.0	0.0	1.0	27.0	1236909.0	1236883.0	0.000383	54.0	2193915490.0	CP092059	2957755.0	1639	Listeria monocytogenes strain GTA-L356 chromosome, complete genome
619980	CGTTATTCCCTTTTTCTGAGATAGTTA	0.977221	3.37718	Listeria (Maury et al. 2016)	CGTTATTCCCTTTTTCTGAGATAGTTA_811582	gi|2193908423|gb|CP092058.1|	100.0	27.0	0.0	0.0	1.0	27.0	1207878.0	1207852.0	0.000383	54.0	2193908423.0	CP092058	2865342.0	1639	Listeria monocytogenes strain GTA-L407 chromosome, complete genome
619981	CGTTATTCCCTTTTTCTGAGATAGTTA	0.977221	3.37718	Listeria (Maury et al. 2016)	CGTTATTCCCTTTTTCTGAGATAGTTA_811582	gi|2617773818|gb|CP137603.1|	100.0	27.0	0.0	0.0	1.0	27.0	1330720.0	1330746.0	0.000383	54.0	2617773818.0	CP137603	3030062.0	1639	Listeria monocytogenes strain FV6 chromosome, complete genome
619982	CGTTATTCCCTTTTTCTGAGATAGTTA	0.977221	3.37718	Listeria (Maury et al. 2016)	CGTTATTCCCTTTTTCTGAGATAGTTA_811582	gi|2611969610|gb|CP137278.1|	100.0	27.0	0.0	0.0	1.0	27.0	1984287.0	1984313.0	0.000383	54.0	2611969610.0	CP137278	2954597.0	1639	Listeria monocytogenes strain FV4 chromosome, complete genome
619983	CGTTATTCCCTTTTTCTGAGATAGTTA	0.977221	3.37718	Listeria (Maury et al. 2016)	CGTTATTCCCTTTTTCTGAGATAGTTA_811582	gi|2611950124|gb|CP137272.1|	100.0	27.0	0.0	0.0	1.0	27.0	1231236.0	1231262.0	0.000383	54.0	2611950124.0	CP137272	3041213.0	1639	Listeria monocytogenes strain FV1 chromosome, complete genome
619984	CGTTATTCCCTTTTTCTGAGATAGTTA	0.977221	3.37718	Listeria (Maury et al. 2016)	CGTTATTCCCTTTTTCTGAGATAGTTA_811582	gi|2611946659|gb|CP137276.1|	100.0	27.0	0.0	0.0	1.0	27.0	647940.0	647966.0	0.000383	54.0	2611946659.0	CP137276	2954893.0	1639	Listeria monocytogenes strain FV3 chromosome, complete genome
619985	CGTTATTCCCTTTTTCTGAGATAGTTA	0.977221	3.37718	Listeria (Maury et al. 2016)	CGTTATTCCCTTTTTCTGAGATAGTTA_811582	gi|2611943079|gb|CP137274.1|	100.0	27.0	0.0	0.0	1.0	27.0	37297.0	37323.0	0.000383	54.0	2611943079.0	CP137274	3040950.0	1639	Listeria monocytogenes strain FV2 chromosome, complete genome
619986	CGTTATTCCCTTTTTCTGAGATAGTTA	0.977221	3.37718	Listeria (Maury et al. 2016)	CGTTATTCCCTTTTTCTGAGATAGTTA_811582	gi|2514047535|gb|CP096157.1|	100.0	27.0	0.0	0.0	1.0	27.0	430100.0	430126.0	0.000383	54.0	2514047535.0	CP096157	2949376.0	1639	Listeria monocytogenes strain FSL F6-0366 (H7858) chromosome, complete genome
619987	CGTTATTCCCTTTTTCTGAGATAGTTA	0.977221	3.37718	Listeria (Maury et al. 2016)	CGTTATTCCCTTTTTCTGAGATAGTTA_811582	gi|2514044635|gb|CP096156.1|	100.0	27.0	0.0	0.0	1.0	27.0	1007671.0	1007697.0	0.000383	54.0	2514044635.0	CP096156	2973834.0	1639	Listeria monocytogenes strain FSL J1-0094 chromosome, complete genome
619988	CGTTATTCCCTTTTTCTGAGATAGTTA	0.977221	3.37718	Listeria (Maury et al. 2016)	CGTTATTCCCTTTTTCTGAGATAGTTA_811582	gi|2514041731|gb|CP096155.1|	100.0	27.0	0.0	0.0	1.0	27.0	535685.0	535711.0	0.000383	54.0	2514041731.0	CP096155	2977399.0	1639	Listeria monocytogenes strain FSL C1-0115 chromosome, complete genome
619989	CGTTATTCCCTTTTTCTGAGATAGTTA	0.977221	3.37718	Listeria (Maury et al. 2016)	CGTTATTCCCTTTTTCTGAGATAGTTA_811582	gi|2446175580|gb|CP117973.1|	100.0	27.0	0.0	0.0	1.0	27.0	272711.0	272737.0	0.000383	54.0	2446175580.0	CP117973	3032011.0	1639	Listeria monocytogenes strain B-33116 chromosome, complete genome
619990	CGTTATTCCCTTTTTCTGAGATAGTTA	0.977221	3.37718	Listeria (Maury et al. 2016)	CGTTATTCCCTTTTTCTGAGATAGTTA_811582	gi|2415501631|gb|CP114255.1|	100.0	27.0	0.0	0.0	1.0	27.0	1680961.0	1680987.0	0.000383	54.0	2415501631.0	CP114255	2901392.0	1639	Listeria monocytogenes strain LM40 chromosome, complete genome
619991	CGTTATTCCCTTTTTCTGAGATAGTTA	0.977221	3.37718	Listeria (Maury et al. 2016)	CGTTATTCCCTTTTTCTGAGATAGTTA_811582	gi|2415498812|gb|CP114254.1|	100.0	27.0	0.0	0.0	1.0	27.0	1693210.0	1693236.0	0.000383	54.0	2415498812.0	CP114254	2887203.0	1639	Listeria monocytogenes strain LM34 chromosome, complete genome
619992	CGTTATTCCCTTTTTCTGAGATAGTTA	0.977221	3.37718	Listeria (Maury et al. 2016)	CGTTATTCCCTTTTTCTGAGATAGTTA_811582	gi|2293368320|gb|CP098507.1|	100.0	27.0	0.0	0.0	1.0	27.0	491266.0	491292.0	0.000383	54.0	2293368320.0	CP098507	2975970.0	1639	Listeria monocytogenes strain L58-55 chromosome, complete genome
619993	GCATCCGCATCAGCGTCAGCGTCGGCA	0.967664	3.37666	Listeria (Maury et al. 2016)	GCATCCGCATCAGCGTCAGCGTCGGCA_399401	gi|1843440158|gb|CP053357.1|	100.0	27.0	0.0	0.0	1.0	27.0	1352181.0	1352207.0	0.000383	54.0	1843440158.0	CP053357	2953624.0	1639	Listeria monocytogenes strain 2017-TE-6913-1 chromosome, complete genome
619994	GCATCCGCATCAGCGTCAGCGTCGGCA	0.967664	3.37666	Listeria (Maury et al. 2016)	GCATCCGCATCAGCGTCAGCGTCGGCA_399401	gi|1804282517|gb|CP048039.1|	100.0	27.0	0.0	0.0	1.0	27.0	2152872.0	2152846.0	0.000383	54.0	1804282517.0	CP048039	4351468.0	511	Alcaligenes faecalis strain MUB14 chromosome, complete genome
619995	GCATCCGCATCAGCGTCAGCGTCGGCA	0.967664	3.37666	Listeria (Maury et al. 2016)	GCATCCGCATCAGCGTCAGCGTCGGCA_399401	gi|1804282517|gb|CP048039.1|	100.0	27.0	0.0	0.0	1.0	27.0	2153184.0	2153158.0	0.000383	54.0	1804282517.0	CP048039	4351468.0	511	Alcaligenes faecalis strain MUB14 chromosome, complete genome
619996	GCATCCGCATCAGCGTCAGCGTCGGCA	0.967664	3.37666	Listeria (Maury et al. 2016)	GCATCCGCATCAGCGTCAGCGTCGGCA_399401	gi|1804282517|gb|CP048039.1|	100.0	26.0	0.0	0.0	1.0	26.0	2150628.0	2150603.0	0.002	52.0	1804282517.0	CP048039	4351468.0	511	Alcaligenes faecalis strain MUB14 chromosome, complete genome
619997	GCATCCGCATCAGCGTCAGCGTCGGCA	0.967664	3.37666	Listeria (Maury et al. 2016)	GCATCCGCATCAGCGTCAGCGTCGGCA_399401	gi|1804282517|gb|CP048039.1|	100.0	24.0	0.0	0.0	4.0	27.0	2150541.0	2150518.0	0.024	48.1	1804282517.0	CP048039	4351468.0	511	Alcaligenes faecalis strain MUB14 chromosome, complete genome
619998	GCATCCGCATCAGCGTCAGCGTCGGCA	0.967664	3.37666	Listeria (Maury et al. 2016)	GCATCCGCATCAGCGTCAGCGTCGGCA_399401	gi|1804282517|gb|CP048039.1|	100.0	24.0	0.0	0.0	4.0	27.0	2152983.0	2152960.0	0.024	48.1	1804282517.0	CP048039	4351468.0	511	Alcaligenes faecalis strain MUB14 chromosome, complete genome
619999	GCATCCGCATCAGCGTCAGCGTCGGCA	0.967664	3.37666	Listeria (Maury et al. 2016)	GCATCCGCATCAGCGTCAGCGTCGGCA_399401	gi|2548769132|gb|CP129430.1|	100.0	27.0	0.0	0.0	1.0	27.0	1877166.0	1877192.0	0.000383	54.0	2548769132.0	CP129430	2917197.0	1639	Listeria monocytogenes strain GIMC2123:LmcUH37 chromosome, complete genome
620000	GCATCCGCATCAGCGTCAGCGTCGGCA	0.967664	3.37666	Listeria (Maury et al. 2016)	GCATCCGCATCAGCGTCAGCGTCGGCA_399401	gi|2548769132|gb|CP129430.1|	100.0	27.0	0.0	0.0	1.0	27.0	1878330.0	1878356.0	0.000383	54.0	2548769132.0	CP129430	2917197.0	1639	Listeria monocytogenes strain GIMC2123:LmcUH37 chromosome, complete genome
620001	GCATCCGCATCAGCGTCAGCGTCGGCA	0.967664	3.37666	Listeria (Maury et al. 2016)	GCATCCGCATCAGCGTCAGCGTCGGCA_399401	gi|2548766234|gb|CP129429.1|	100.0	27.0	0.0	0.0	1.0	27.0	1879993.0	1880019.0	0.000383	54.0	2548766234.0	CP129429	2958482.0	1639	Listeria monocytogenes strain GIMC2113:LmcIH1-9 chromosome, complete genome
620002	GCATCCGCATCAGCGTCAGCGTCGGCA	0.967664	3.37666	Listeria (Maury et al. 2016)	GCATCCGCATCAGCGTCAGCGTCGGCA_399401	gi|2548766234|gb|CP129429.1|	100.0	27.0	0.0	0.0	1.0	27.0	1881463.0	1881489.0	0.000383	54.0	2548766234.0	CP129429	2958482.0	1639	Listeria monocytogenes strain GIMC2113:LmcIH1-9 chromosome, complete genome
620003	GCATCCGCATCAGCGTCAGCGTCGGCA	0.967664	3.37666	Listeria (Maury et al. 2016)	GCATCCGCATCAGCGTCAGCGTCGGCA_399401	gi|2548763333|gb|CP129428.1|	100.0	27.0	0.0	0.0	1.0	27.0	1871050.0	1871076.0	0.000383	54.0	2548763333.0	CP129428	2948202.0	1639	Listeria monocytogenes strain GIMC2071:Lmc9864 chromosome, complete genome
620004	GCATCCGCATCAGCGTCAGCGTCGGCA	0.967664	3.37666	Listeria (Maury et al. 2016)	GCATCCGCATCAGCGTCAGCGTCGGCA_399401	gi|2548763333|gb|CP129428.1|	100.0	27.0	0.0	0.0	1.0	27.0	1872214.0	1872240.0	0.000383	54.0	2548763333.0	CP129428	2948202.0	1639	Listeria monocytogenes strain GIMC2071:Lmc9864 chromosome, complete genome
620005	GCATCCGCATCAGCGTCAGCGTCGGCA	0.967664	3.37666	Listeria (Maury et al. 2016)	GCATCCGCATCAGCGTCAGCGTCGGCA_399401	gi|2548760438|gb|CP129427.1|	100.0	27.0	0.0	0.0	1.0	27.0	1880287.0	1880313.0	0.000383	54.0	2548760438.0	CP129427	2959086.0	1639	Listeria monocytogenes strain GIMC2112:LmcIH1-8 chromosome, complete genome
620006	GCATCCGCATCAGCGTCAGCGTCGGCA	0.967664	3.37666	Listeria (Maury et al. 2016)	GCATCCGCATCAGCGTCAGCGTCGGCA_399401	gi|2548760438|gb|CP129427.1|	100.0	27.0	0.0	0.0	1.0	27.0	1881757.0	1881783.0	0.000383	54.0	2548760438.0	CP129427	2959086.0	1639	Listeria monocytogenes strain GIMC2112:LmcIH1-8 chromosome, complete genome
620007	GCATCCGCATCAGCGTCAGCGTCGGCA	0.967664	3.37666	Listeria (Maury et al. 2016)	GCATCCGCATCAGCGTCAGCGTCGGCA_399401	gi|2548757551|gb|CP129426.1|	100.0	27.0	0.0	0.0	1.0	27.0	1911862.0	1911888.0	0.000383	54.0	2548757551.0	CP129426	2952672.0	1639	Listeria monocytogenes strain GIMC2054:Lmc6888 chromosome, complete genome
620008	GCATCCGCATCAGCGTCAGCGTCGGCA	0.967664	3.37666	Listeria (Maury et al. 2016)	GCATCCGCATCAGCGTCAGCGTCGGCA_399401	gi|2548757551|gb|CP129426.1|	100.0	27.0	0.0	0.0	1.0	27.0	1912936.0	1912962.0	0.000383	54.0	2548757551.0	CP129426	2952672.0	1639	Listeria monocytogenes strain GIMC2054:Lmc6888 chromosome, complete genome
620009	GCATCCGCATCAGCGTCAGCGTCGGCA	0.967664	3.37666	Listeria (Maury et al. 2016)	GCATCCGCATCAGCGTCAGCGTCGGCA_399401	gi|2543515964|gb|CP129425.1|	100.0	27.0	0.0	0.0	1.0	27.0	1911950.0	1911976.0	0.000383	54.0	2543515964.0	CP129425	2952299.0	1639	Listeria monocytogenes strain GIMC2134:LmcEH-7 chromosome, complete genome
620010	GCATCCGCATCAGCGTCAGCGTCGGCA	0.967664	3.37666	Listeria (Maury et al. 2016)	GCATCCGCATCAGCGTCAGCGTCGGCA_399401	gi|2543515964|gb|CP129425.1|	100.0	27.0	0.0	0.0	1.0	27.0	1913096.0	1913122.0	0.000383	54.0	2543515964.0	CP129425	2952299.0	1639	Listeria monocytogenes strain GIMC2134:LmcEH-7 chromosome, complete genome
620011	GCATCCGCATCAGCGTCAGCGTCGGCA	0.967664	3.37666	Listeria (Maury et al. 2016)	GCATCCGCATCAGCGTCAGCGTCGGCA_399401	gi|2529191455|gb|CP127377.1|	100.0	27.0	0.0	0.0	1.0	27.0	1910353.0	1910379.0	0.000383	54.0	2529191455.0	CP127377	2991432.0	1639	Listeria monocytogenes strain GIMC2107:Lmc11363 chromosome, complete genome
620012	GCATCCGCATCAGCGTCAGCGTCGGCA	0.967664	3.37666	Listeria (Maury et al. 2016)	GCATCCGCATCAGCGTCAGCGTCGGCA_399401	gi|2529191455|gb|CP127377.1|	100.0	27.0	0.0	0.0	1.0	27.0	1911517.0	1911543.0	0.000383	54.0	2529191455.0	CP127377	2991432.0	1639	Listeria monocytogenes strain GIMC2107:Lmc11363 chromosome, complete genome
620013	GCATCCGCATCAGCGTCAGCGTCGGCA	0.967664	3.37666	Listeria (Maury et al. 2016)	GCATCCGCATCAGCGTCAGCGTCGGCA_399401	gi|2529188556|gb|CP127241.1|	100.0	27.0	0.0	0.0	1.0	27.0	1877146.0	1877172.0	0.000383	54.0	2529188556.0	CP127241	2954997.0	1639	Listeria monocytogenes strain GIMC2082:LmcIH1-5 chromosome, complete genome
620014	GCATCCGCATCAGCGTCAGCGTCGGCA	0.967664	3.37666	Listeria (Maury et al. 2016)	GCATCCGCATCAGCGTCAGCGTCGGCA_399401	gi|2529188556|gb|CP127241.1|	100.0	27.0	0.0	0.0	1.0	27.0	1878310.0	1878336.0	0.000383	54.0	2529188556.0	CP127241	2954997.0	1639	Listeria monocytogenes strain GIMC2082:LmcIH1-5 chromosome, complete genome
620015	GCATCCGCATCAGCGTCAGCGTCGGCA	0.967664	3.37666	Listeria (Maury et al. 2016)	GCATCCGCATCAGCGTCAGCGTCGGCA_399401	gi|2529185717|gb|CP127240.1|	100.0	27.0	0.0	0.0	1.0	27.0	1833542.0	1833568.0	0.000383	54.0	2529185717.0	CP127240	2914322.0	1639	Listeria monocytogenes strain GIMC2063:LmcUH21 chromosome, complete genome
620016	GCATCCGCATCAGCGTCAGCGTCGGCA	0.967664	3.37666	Listeria (Maury et al. 2016)	GCATCCGCATCAGCGTCAGCGTCGGCA_399401	gi|2529185717|gb|CP127240.1|	100.0	27.0	0.0	0.0	1.0	27.0	1834706.0	1834732.0	0.000383	54.0	2529185717.0	CP127240	2914322.0	1639	Listeria monocytogenes strain GIMC2063:LmcUH21 chromosome, complete genome
620017	GCATCCGCATCAGCGTCAGCGTCGGCA	0.967664	3.37666	Listeria (Maury et al. 2016)	GCATCCGCATCAGCGTCAGCGTCGGCA_399401	gi|2518755351|gb|CP127186.1|	100.0	27.0	0.0	0.0	1.0	27.0	1876420.0	1876446.0	0.000383	54.0	2518755351.0	CP127186	2954481.0	1639	Listeria monocytogenes strain GIMC2094:LmcH67_7 chromosome, complete genome
620018	GCATCCGCATCAGCGTCAGCGTCGGCA	0.967664	3.37666	Listeria (Maury et al. 2016)	GCATCCGCATCAGCGTCAGCGTCGGCA_399401	gi|2518755351|gb|CP127186.1|	100.0	27.0	0.0	0.0	1.0	27.0	1877584.0	1877610.0	0.000383	54.0	2518755351.0	CP127186	2954481.0	1639	Listeria monocytogenes strain GIMC2094:LmcH67_7 chromosome, complete genome
620019	GCATCCGCATCAGCGTCAGCGTCGGCA	0.967664	3.37666	Listeria (Maury et al. 2016)	GCATCCGCATCAGCGTCAGCGTCGGCA_399401	gi|2518752383|gb|CP127193.1|	100.0	27.0	0.0	0.0	1.0	27.0	1909587.0	1909613.0	0.000383	54.0	2518752383.0	CP127193	3001376.0	1639	Listeria monocytogenes strain GIMC2106:Lmc10704 chromosome, complete genome
620020	GCATCCGCATCAGCGTCAGCGTCGGCA	0.967664	3.37666	Listeria (Maury et al. 2016)	GCATCCGCATCAGCGTCAGCGTCGGCA_399401	gi|2518752383|gb|CP127193.1|	100.0	27.0	0.0	0.0	1.0	27.0	1910751.0	1910777.0	0.000383	54.0	2518752383.0	CP127193	3001376.0	1639	Listeria monocytogenes strain GIMC2106:Lmc10704 chromosome, complete genome
620021	GCATCCGCATCAGCGTCAGCGTCGGCA	0.967664	3.37666	Listeria (Maury et al. 2016)	GCATCCGCATCAGCGTCAGCGTCGGCA_399401	gi|2518749487|gb|CP127187.1|	100.0	27.0	0.0	0.0	1.0	27.0	1876393.0	1876419.0	0.000383	54.0	2518749487.0	CP127187	2954841.0	1639	Listeria monocytogenes strain GIMC2026:LmcBD14 chromosome, complete genome
620022	GCATCCGCATCAGCGTCAGCGTCGGCA	0.967664	3.37666	Listeria (Maury et al. 2016)	GCATCCGCATCAGCGTCAGCGTCGGCA_399401	gi|2518749487|gb|CP127187.1|	100.0	27.0	0.0	0.0	1.0	27.0	1877557.0	1877583.0	0.000383	54.0	2518749487.0	CP127187	2954841.0	1639	Listeria monocytogenes strain GIMC2026:LmcBD14 chromosome, complete genome
620023	GCATCCGCATCAGCGTCAGCGTCGGCA	0.967664	3.37666	Listeria (Maury et al. 2016)	GCATCCGCATCAGCGTCAGCGTCGGCA_399401	gi|2518746589|gb|CP127189.1|	100.0	27.0	0.0	0.0	1.0	27.0	1877655.0	1877681.0	0.000383	54.0	2518746589.0	CP127189	2956103.0	1639	Listeria monocytogenes strain GIMC2027:LmcBD15 chromosome, complete genome
620024	GCATCCGCATCAGCGTCAGCGTCGGCA	0.967664	3.37666	Listeria (Maury et al. 2016)	GCATCCGCATCAGCGTCAGCGTCGGCA_399401	gi|2518746589|gb|CP127189.1|	100.0	27.0	0.0	0.0	1.0	27.0	1878819.0	1878845.0	0.000383	54.0	2518746589.0	CP127189	2956103.0	1639	Listeria monocytogenes strain GIMC2027:LmcBD15 chromosome, complete genome
620025	GCATCCGCATCAGCGTCAGCGTCGGCA	0.967664	3.37666	Listeria (Maury et al. 2016)	GCATCCGCATCAGCGTCAGCGTCGGCA_399401	gi|2518743689|gb|CP127188.1|	100.0	27.0	0.0	0.0	1.0	27.0	1871167.0	1871193.0	0.000383	54.0	2518743689.0	CP127188	2951743.0	1639	Listeria monocytogenes strain GIMC2053:Lmc6646 chromosome, complete genome
620026	GCATCCGCATCAGCGTCAGCGTCGGCA	0.967664	3.37666	Listeria (Maury et al. 2016)	GCATCCGCATCAGCGTCAGCGTCGGCA_399401	gi|2518743689|gb|CP127188.1|	100.0	27.0	0.0	0.0	1.0	27.0	1872295.0	1872321.0	0.000383	54.0	2518743689.0	CP127188	2951743.0	1639	Listeria monocytogenes strain GIMC2053:Lmc6646 chromosome, complete genome
620027	GCATCCGCATCAGCGTCAGCGTCGGCA	0.967664	3.37666	Listeria (Maury et al. 2016)	GCATCCGCATCAGCGTCAGCGTCGGCA_399401	gi|2518740777|gb|CP127190.1|	100.0	27.0	0.0	0.0	1.0	27.0	1871033.0	1871059.0	0.000383	54.0	2518740777.0	CP127190	2951936.0	1639	Listeria monocytogenes strain GIMC2103:Lmc6942 chromosome, complete genome
620028	GCATCCGCATCAGCGTCAGCGTCGGCA	0.967664	3.37666	Listeria (Maury et al. 2016)	GCATCCGCATCAGCGTCAGCGTCGGCA_399401	gi|2518740777|gb|CP127190.1|	100.0	27.0	0.0	0.0	1.0	27.0	1872197.0	1872223.0	0.000383	54.0	2518740777.0	CP127190	2951936.0	1639	Listeria monocytogenes strain GIMC2103:Lmc6942 chromosome, complete genome
620029	GCATCCGCATCAGCGTCAGCGTCGGCA	0.967664	3.37666	Listeria (Maury et al. 2016)	GCATCCGCATCAGCGTCAGCGTCGGCA_399401	gi|2518737865|gb|CP127191.1|	100.0	27.0	0.0	0.0	1.0	27.0	1871252.0	1871278.0	0.000383	54.0	2518737865.0	CP127191	2951171.0	1639	Listeria monocytogenes strain GIMC2105:Lmc10258 chromosome, complete genome
620030	GCATCCGCATCAGCGTCAGCGTCGGCA	0.967664	3.37666	Listeria (Maury et al. 2016)	GCATCCGCATCAGCGTCAGCGTCGGCA_399401	gi|2518737865|gb|CP127191.1|	100.0	27.0	0.0	0.0	1.0	27.0	1872416.0	1872442.0	0.000383	54.0	2518737865.0	CP127191	2951171.0	1639	Listeria monocytogenes strain GIMC2105:Lmc10258 chromosome, complete genome
620031	GCATCCGCATCAGCGTCAGCGTCGGCA	0.967664	3.37666	Listeria (Maury et al. 2016)	GCATCCGCATCAGCGTCAGCGTCGGCA_399401	gi|2514050474|gb|CP096159.1|	100.0	27.0	0.0	0.0	1.0	27.0	1347265.0	1347291.0	0.000383	54.0	2514050474.0	CP096159	2993978.0	1639	Listeria monocytogenes strain FSL J1-0049 chromosome, complete genome
620032	GCATCCGCATCAGCGTCAGCGTCGGCA	0.967664	3.37666	Listeria (Maury et al. 2016)	GCATCCGCATCAGCGTCAGCGTCGGCA_399401	gi|2514050474|gb|CP096159.1|	100.0	27.0	0.0	0.0	1.0	27.0	1347739.0	1347765.0	0.000383	54.0	2514050474.0	CP096159	2993978.0	1639	Listeria monocytogenes strain FSL J1-0049 chromosome, complete genome
620033	GCATCCGCATCAGCGTCAGCGTCGGCA	0.967664	3.37666	Listeria (Maury et al. 2016)	GCATCCGCATCAGCGTCAGCGTCGGCA_399401	gi|2514041731|gb|CP096155.1|	100.0	27.0	0.0	0.0	1.0	27.0	2847850.0	2847824.0	0.000383	54.0	2514041731.0	CP096155	2977399.0	1639	Listeria monocytogenes strain FSL C1-0115 chromosome, complete genome
620034	GCATCCGCATCAGCGTCAGCGTCGGCA	0.967664	3.37666	Listeria (Maury et al. 2016)	GCATCCGCATCAGCGTCAGCGTCGGCA_399401	gi|2514041731|gb|CP096155.1|	100.0	27.0	0.0	0.0	1.0	27.0	2848012.0	2847986.0	0.000383	54.0	2514041731.0	CP096155	2977399.0	1639	Listeria monocytogenes strain FSL C1-0115 chromosome, complete genome
620035	GCATCCGCATCAGCGTCAGCGTCGGCA	0.967664	3.37666	Listeria (Maury et al. 2016)	GCATCCGCATCAGCGTCAGCGTCGGCA_399401	gi|2447591227|gb|CP098509.1|	100.0	27.0	0.0	0.0	1.0	27.0	1393352.0	1393378.0	0.000383	54.0	2447591227.0	CP098509	3036692.0	1288295	Listeria monocytogenes 6179 chromosome, complete genome
620036	GCATCCGCATCAGCGTCAGCGTCGGCA	0.967664	3.37666	Listeria (Maury et al. 2016)	GCATCCGCATCAGCGTCAGCGTCGGCA_399401	gi|2447591227|gb|CP098509.1|	100.0	27.0	0.0	0.0	1.0	27.0	1393484.0	1393510.0	0.000383	54.0	2447591227.0	CP098509	3036692.0	1288295	Listeria monocytogenes 6179 chromosome, complete genome
620037	GCATCCGCATCAGCGTCAGCGTCGGCA	0.967664	3.37666	Listeria (Maury et al. 2016)	GCATCCGCATCAGCGTCAGCGTCGGCA_399401	gi|2436992894|gb|CP106992.1|	100.0	27.0	0.0	0.0	1.0	27.0	3463581.0	3463607.0	0.000383	54.0	2436992894.0	CP106992	6568810.0	49283	Paenibacillus thiaminolyticus strain SY20 chromosome, complete genome
620038	GCATCCGCATCAGCGTCAGCGTCGGCA	0.967664	3.37666	Listeria (Maury et al. 2016)	GCATCCGCATCAGCGTCAGCGTCGGCA_399401	gi|2313394495|gb|CP095096.1|	100.0	27.0	0.0	0.0	1.0	27.0	197272.0	197246.0	0.000383	54.0	2313394495.0	CP095096	2744967.0	2929481	Staphylococcus sp. IVB6181 chromosome, complete genome
620039	GCATCCGCATCAGCGTCAGCGTCGGCA	0.967664	3.37666	Listeria (Maury et al. 2016)	GCATCCGCATCAGCGTCAGCGTCGGCA_399401	gi|2293368320|gb|CP098507.1|	100.0	27.0	0.0	0.0	1.0	27.0	2854718.0	2854692.0	0.000383	54.0	2293368320.0	CP098507	2975970.0	1639	Listeria monocytogenes strain L58-55 chromosome, complete genome
620040	GCATCCGCATCAGCGTCAGCGTCGGCA	0.967664	3.37666	Listeria (Maury et al. 2016)	GCATCCGCATCAGCGTCAGCGTCGGCA_399401	gi|2241208142|gb|CP087264.1|	100.0	27.0	0.0	0.0	1.0	27.0	1405898.0	1405924.0	0.000383	54.0	2241208142.0	CP087264	2966043.0	1639	Listeria monocytogenes strain s2020TJ chromosome, complete genome
620041	GCATCCGCATCAGCGTCAGCGTCGGCA	0.967664	3.37666	Listeria (Maury et al. 2016)	GCATCCGCATCAGCGTCAGCGTCGGCA_399401	gi|2241208142|gb|CP087264.1|	100.0	27.0	0.0	0.0	1.0	27.0	1406378.0	1406404.0	0.000383	54.0	2241208142.0	CP087264	2966043.0	1639	Listeria monocytogenes strain s2020TJ chromosome, complete genome
620042	GCATCCGCATCAGCGTCAGCGTCGGCA	0.967664	3.37666	Listeria (Maury et al. 2016)	GCATCCGCATCAGCGTCAGCGTCGGCA_399401	gi|2221291394|gb|CP064373.1|	100.0	27.0	0.0	0.0	1.0	27.0	1490686.0	1490712.0	0.000383	54.0	2221291394.0	CP064373	2950983.0	1639	Listeria monocytogenes strain PartR-Lmonocytogenes-RM8376 chromosome, complete genome
620043	GCATCCGCATCAGCGTCAGCGTCGGCA	0.967664	3.37666	Listeria (Maury et al. 2016)	GCATCCGCATCAGCGTCAGCGTCGGCA_399401	gi|2193905648|gb|CP092056.1|	100.0	27.0	0.0	0.0	1.0	27.0	1848944.0	1848970.0	0.000383	54.0	2193905648.0	CP092056	2890028.0	1639	Listeria monocytogenes strain GTA-L411 chromosome, complete genome
620044	GCATCCGCATCAGCGTCAGCGTCGGCA	0.967664	3.37666	Listeria (Maury et al. 2016)	GCATCCGCATCAGCGTCAGCGTCGGCA_399401	gi|2193902869|gb|CP092061.1|	100.0	27.0	0.0	0.0	1.0	27.0	1863825.0	1863851.0	0.000383	54.0	2193902869.0	CP092061	2910079.0	1639	Listeria monocytogenes strain GTA-L201 chromosome, complete genome
620045	GCATCCGCATCAGCGTCAGCGTCGGCA	0.967664	3.37666	Listeria (Maury et al. 2016)	GCATCCGCATCAGCGTCAGCGTCGGCA_399401	gi|2193902869|gb|CP092061.1|	100.0	27.0	0.0	0.0	1.0	27.0	1864383.0	1864409.0	0.000383	54.0	2193902869.0	CP092061	2910079.0	1639	Listeria monocytogenes strain GTA-L201 chromosome, complete genome
620046	GCATCCGCATCAGCGTCAGCGTCGGCA	0.967664	3.37666	Listeria (Maury et al. 2016)	GCATCCGCATCAGCGTCAGCGTCGGCA_399401	gi|2072819113|gb|CP079900.1|	100.0	27.0	0.0	0.0	1.0	27.0	54923.0	54949.0	0.000383	54.0	2072819113.0	CP079900	3522280.0	29430	Acinetobacter haemolyticus strain FDAARGOS_1392 chromosome
620047	GCATCCGCATCAGCGTCAGCGTCGGCA	0.967664	3.37666	Listeria (Maury et al. 2016)	GCATCCGCATCAGCGTCAGCGTCGGCA_399401	gi|2059329055|gb|CP017561.2|	100.0	27.0	0.0	0.0	1.0	27.0	2833104.0	2833130.0	0.000383	54.0	2059329055.0	CP017561	3645992.0	754502	Paraburkholderia sprentiae WSM5005 chromosome 1, complete sequence
620048	GCATCCGCATCAGCGTCAGCGTCGGCA	0.967664	3.37666	Listeria (Maury et al. 2016)	GCATCCGCATCAGCGTCAGCGTCGGCA_399401	gi|2059329055|gb|CP017561.2|	100.0	27.0	0.0	0.0	1.0	27.0	2834436.0	2834462.0	0.000383	54.0	2059329055.0	CP017561	3645992.0	754502	Paraburkholderia sprentiae WSM5005 chromosome 1, complete sequence
620049	GCATCCGCATCAGCGTCAGCGTCGGCA	0.967664	3.37666	Listeria (Maury et al. 2016)	GCATCCGCATCAGCGTCAGCGTCGGCA_399401	gi|2055689274|gb|CP076626.1|	100.0	27.0	0.0	0.0	1.0	27.0	1059005.0	1058979.0	0.000383	54.0	2055689274.0	CP076626	2912948.0	1639	Listeria monocytogenes strain LM42 chromosome, complete genome
620050	GCATCCGCATCAGCGTCAGCGTCGGCA	0.967664	3.37666	Listeria (Maury et al. 2016)	GCATCCGCATCAGCGTCAGCGTCGGCA_399401	gi|2049155603|gb|CP076125.1|	100.0	27.0	0.0	0.0	1.0	27.0	1830434.0	1830460.0	0.000383	54.0	2049155603.0	CP076125	2865238.0	1639	Listeria monocytogenes strain LM4 chromosome, complete genome
620051	GCATCCGCATCAGCGTCAGCGTCGGCA	0.967664	3.37666	Listeria (Maury et al. 2016)	GCATCCGCATCAGCGTCAGCGTCGGCA_399401	gi|2049155603|gb|CP076125.1|	100.0	27.0	0.0	0.0	1.0	27.0	1830920.0	1830946.0	0.000383	54.0	2049155603.0	CP076125	2865238.0	1639	Listeria monocytogenes strain LM4 chromosome, complete genome
620052	GCATCCGCATCAGCGTCAGCGTCGGCA	0.967664	3.37666	Listeria (Maury et al. 2016)	GCATCCGCATCAGCGTCAGCGTCGGCA_399401	gi|2049155603|gb|CP076125.1|	100.0	27.0	0.0	0.0	1.0	27.0	1831406.0	1831432.0	0.000383	54.0	2049155603.0	CP076125	2865238.0	1639	Listeria monocytogenes strain LM4 chromosome, complete genome
620053	GCATCCGCATCAGCGTCAGCGTCGGCA	0.967664	3.37666	Listeria (Maury et al. 2016)	GCATCCGCATCAGCGTCAGCGTCGGCA_399401	gi|2049152792|gb|CP076126.1|	100.0	27.0	0.0	0.0	1.0	27.0	1062077.0	1062051.0	0.000383	54.0	2049152792.0	CP076126	2915057.0	1639	Listeria monocytogenes strain LM20 chromosome, complete genome
620054	GCATCCGCATCAGCGTCAGCGTCGGCA	0.967664	3.37666	Listeria (Maury et al. 2016)	GCATCCGCATCAGCGTCAGCGTCGGCA_399401	gi|2047721340|gb|CP076051.1|	100.0	27.0	0.0	0.0	1.0	27.0	2672640.0	2672614.0	0.000383	54.0	2047721340.0	CP076051	2875161.0	1639	Listeria monocytogenes strain 3BS90 chromosome, complete genome
620055	GCATCCGCATCAGCGTCAGCGTCGGCA	0.967664	3.37666	Listeria (Maury et al. 2016)	GCATCCGCATCAGCGTCAGCGTCGGCA_399401	gi|2046997116|gb|CP075876.1|	100.0	27.0	0.0	0.0	1.0	27.0	2928678.0	2928652.0	0.000383	54.0	2046997116.0	CP075876	2953613.0	1639	Listeria monocytogenes strain 3BS28 chromosome, complete genome
620056	GCATCCGCATCAGCGTCAGCGTCGGCA	0.967664	3.37666	Listeria (Maury et al. 2016)	GCATCCGCATCAGCGTCAGCGTCGGCA_399401	gi|2046997116|gb|CP075876.1|	100.0	27.0	0.0	0.0	1.0	27.0	2929164.0	2929138.0	0.000383	54.0	2046997116.0	CP075876	2953613.0	1639	Listeria monocytogenes strain 3BS28 chromosome, complete genome
620057	GCATCCGCATCAGCGTCAGCGTCGGCA	0.967664	3.37666	Listeria (Maury et al. 2016)	GCATCCGCATCAGCGTCAGCGTCGGCA_399401	gi|2046997116|gb|CP075876.1|	100.0	27.0	0.0	0.0	1.0	27.0	2929548.0	2929522.0	0.000383	54.0	2046997116.0	CP075876	2953613.0	1639	Listeria monocytogenes strain 3BS28 chromosome, complete genome
620058	GCATCCGCATCAGCGTCAGCGTCGGCA	0.967664	3.37666	Listeria (Maury et al. 2016)	GCATCCGCATCAGCGTCAGCGTCGGCA_399401	gi|2046997114|gb|CP075878.1|	100.0	27.0	0.0	0.0	1.0	27.0	1785286.0	1785260.0	0.000383	54.0	2046997114.0	CP075878	3100316.0	1639	Listeria monocytogenes strain 2HF33 chromosome, complete genome
620059	GCATCCGCATCAGCGTCAGCGTCGGCA	0.967664	3.37666	Listeria (Maury et al. 2016)	GCATCCGCATCAGCGTCAGCGTCGGCA_399401	gi|2046997114|gb|CP075878.1|	100.0	27.0	0.0	0.0	1.0	27.0	1785418.0	1785392.0	0.000383	54.0	2046997114.0	CP075878	3100316.0	1639	Listeria monocytogenes strain 2HF33 chromosome, complete genome
620060	GCATCCGCATCAGCGTCAGCGTCGGCA	0.967664	3.37666	Listeria (Maury et al. 2016)	GCATCCGCATCAGCGTCAGCGTCGGCA_399401	gi|2046997111|gb|CP075875.1|	100.0	27.0	0.0	0.0	1.0	27.0	1974898.0	1974872.0	0.000383	54.0	2046997111.0	CP075875	2954315.0	1639	Listeria monocytogenes strain 2BR25 chromosome, complete genome
620061	GCATCCGCATCAGCGTCAGCGTCGGCA	0.967664	3.37666	Listeria (Maury et al. 2016)	GCATCCGCATCAGCGTCAGCGTCGGCA_399401	gi|2046997111|gb|CP075875.1|	100.0	27.0	0.0	0.0	1.0	27.0	1975384.0	1975358.0	0.000383	54.0	2046997111.0	CP075875	2954315.0	1639	Listeria monocytogenes strain 2BR25 chromosome, complete genome
620062	GCATCCGCATCAGCGTCAGCGTCGGCA	0.967664	3.37666	Listeria (Maury et al. 2016)	GCATCCGCATCAGCGTCAGCGTCGGCA_399401	gi|2046997111|gb|CP075875.1|	100.0	27.0	0.0	0.0	1.0	27.0	1975768.0	1975742.0	0.000383	54.0	2046997111.0	CP075875	2954315.0	1639	Listeria monocytogenes strain 2BR25 chromosome, complete genome
620063	GCATCCGCATCAGCGTCAGCGTCGGCA	0.967664	3.37666	Listeria (Maury et al. 2016)	GCATCCGCATCAGCGTCAGCGTCGGCA_399401	gi|2034591592|gb|CP050024.1|	100.0	27.0	0.0	0.0	1.0	27.0	2945468.0	2945442.0	0.000383	54.0	2034591592.0	CP050024	2964472.0	1639	Listeria monocytogenes strain S10 chromosome, complete genome
620064	GCATCCGCATCAGCGTCAGCGTCGGCA	0.967664	3.37666	Listeria (Maury et al. 2016)	GCATCCGCATCAGCGTCAGCGTCGGCA_399401	gi|2032408926|gb|CP025201.1|	100.0	27.0	0.0	0.0	1.0	27.0	2002605.0	2002631.0	0.000383	54.0	2032408926.0	CP025201	2944137.0	1639	Listeria monocytogenes strain Rev2 chromosome, complete genome
620065	GCATCCGCATCAGCGTCAGCGTCGGCA	0.967664	3.37666	Listeria (Maury et al. 2016)	GCATCCGCATCAGCGTCAGCGTCGGCA_399401	gi|1972885611|gb|CP018148.2|	100.0	27.0	0.0	0.0	1.0	27.0	1861504.0	1861530.0	0.000383	54.0	1972885611.0	CP018148	2950780.0	1639	Listeria monocytogenes strain VIMVR081, complete genome.
620066	GCATCCGCATCAGCGTCAGCGTCGGCA	0.967664	3.37666	Listeria (Maury et al. 2016)	GCATCCGCATCAGCGTCAGCGTCGGCA_399401	gi|1972884920|gb|CP018149.2|	100.0	27.0	0.0	0.0	1.0	27.0	1898809.0	1898835.0	0.000383	54.0	1972884920.0	CP018149	2989866.0	1639	Listeria monocytogenes strain VIMHA007 chromosome
620067	GCATCCGCATCAGCGTCAGCGTCGGCA	0.967664	3.37666	Listeria (Maury et al. 2016)	GCATCCGCATCAGCGTCAGCGTCGGCA_399401	gi|1971562510|gb|CP046478.1|	100.0	27.0	0.0	0.0	1.0	27.0	1887215.0	1887241.0	0.000383	54.0	1971562510.0	CP046478	3011126.0	1639	Listeria monocytogenes strain LM928 chromosome, complete genome
620068	GCATCCGCATCAGCGTCAGCGTCGGCA	0.967664	3.37666	Listeria (Maury et al. 2016)	GCATCCGCATCAGCGTCAGCGTCGGCA_399401	gi|1971562510|gb|CP046478.1|	100.0	27.0	0.0	0.0	1.0	27.0	1887653.0	1887679.0	0.000383	54.0	1971562510.0	CP046478	3011126.0	1639	Listeria monocytogenes strain LM928 chromosome, complete genome
620069	GCATCCGCATCAGCGTCAGCGTCGGCA	0.967664	3.37666	Listeria (Maury et al. 2016)	GCATCCGCATCAGCGTCAGCGTCGGCA_399401	gi|1967448308|gb|CP067362.1|	100.0	27.0	0.0	0.0	1.0	27.0	2565660.0	2565634.0	0.000383	54.0	1967448308.0	CP067362	2913085.0	1639	Listeria monocytogenes strain LM18 chromosome, complete genome
620070	GCATCCGCATCAGCGTCAGCGTCGGCA	0.967664	3.37666	Listeria (Maury et al. 2016)	GCATCCGCATCAGCGTCAGCGTCGGCA_399401	gi|1948548025|gb|CP065980.1|	100.0	27.0	0.0	0.0	1.0	27.0	774107.0	774081.0	0.000383	54.0	1948548025.0	CP065980	2479522.0	46127	Staphylococcus felis strain FDAARGOS_1014 chromosome, complete genome
620071	GCATCCGCATCAGCGTCAGCGTCGGCA	0.967664	3.37666	Listeria (Maury et al. 2016)	GCATCCGCATCAGCGTCAGCGTCGGCA_399401	gi|1948548025|gb|CP065980.1|	100.0	27.0	0.0	0.0	1.0	27.0	774311.0	774285.0	0.000383	54.0	1948548025.0	CP065980	2479522.0	46127	Staphylococcus felis strain FDAARGOS_1014 chromosome, complete genome
620072	GCATCCGCATCAGCGTCAGCGTCGGCA	0.967664	3.37666	Listeria (Maury et al. 2016)	GCATCCGCATCAGCGTCAGCGTCGGCA_399401	gi|1943051666|gb|CP065605.1|	100.0	27.0	0.0	0.0	1.0	27.0	2213415.0	2213389.0	0.000383	54.0	1943051666.0	CP065605	2934720.0	1643	Listeria welshimeri strain FDAARGOS_947 chromosome, complete genome
620073	GCATCCGCATCAGCGTCAGCGTCGGCA	0.967664	3.37666	Listeria (Maury et al. 2016)	GCATCCGCATCAGCGTCAGCGTCGGCA_399401	gi|1919544820|gb|CP063382.1|	100.0	27.0	0.0	0.0	1.0	27.0	1941865.0	1941891.0	0.000383	54.0	1919544820.0	CP063382	2995602.0	1639	Listeria monocytogenes strain 15-01121 chromosome, complete genome
620074	GCATCCGCATCAGCGTCAGCGTCGGCA	0.967664	3.37666	Listeria (Maury et al. 2016)	GCATCCGCATCAGCGTCAGCGTCGGCA_399401	gi|1913329800|gb|CP062129.1|	100.0	27.0	0.0	0.0	1.0	27.0	1190707.0	1190733.0	0.000383	54.0	1913329800.0	CP062129	2957228.0	393118	Listeria monocytogenes FSL J1-175 chromosome, complete genome
620075	GCATCCGCATCAGCGTCAGCGTCGGCA	0.967664	3.37666	Listeria (Maury et al. 2016)	GCATCCGCATCAGCGTCAGCGTCGGCA_399401	gi|1913329800|gb|CP062129.1|	100.0	27.0	0.0	0.0	1.0	27.0	1190905.0	1190931.0	0.000383	54.0	1913329800.0	CP062129	2957228.0	393118	Listeria monocytogenes FSL J1-175 chromosome, complete genome
620076	GCATCCGCATCAGCGTCAGCGTCGGCA	0.967664	3.37666	Listeria (Maury et al. 2016)	GCATCCGCATCAGCGTCAGCGTCGGCA_399401	gi|1913329800|gb|CP062129.1|	100.0	27.0	0.0	0.0	1.0	27.0	1191073.0	1191099.0	0.000383	54.0	1913329800.0	CP062129	2957228.0	393118	Listeria monocytogenes FSL J1-175 chromosome, complete genome
620077	GCATCCGCATCAGCGTCAGCGTCGGCA	0.967664	3.37666	Listeria (Maury et al. 2016)	GCATCCGCATCAGCGTCAGCGTCGGCA_399401	gi|1913319472|gb|CP062124.1|	100.0	27.0	0.0	0.0	1.0	27.0	1888476.0	1888502.0	0.000383	54.0	1913319472.0	CP062124	2946104.0	1639	Listeria monocytogenes strain FSL R9-0915 chromosome, complete genome
620078	GCATCCGCATCAGCGTCAGCGTCGGCA	0.967664	3.37666	Listeria (Maury et al. 2016)	GCATCCGCATCAGCGTCAGCGTCGGCA_399401	gi|1913319472|gb|CP062124.1|	100.0	27.0	0.0	0.0	1.0	27.0	1888944.0	1888970.0	0.000383	54.0	1913319472.0	CP062124	2946104.0	1639	Listeria monocytogenes strain FSL R9-0915 chromosome, complete genome
620079	GCATCCGCATCAGCGTCAGCGTCGGCA	0.967664	3.37666	Listeria (Maury et al. 2016)	GCATCCGCATCAGCGTCAGCGTCGGCA_399401	gi|1865021061|gb|CP058256.1|	100.0	27.0	0.0	0.0	1.0	27.0	728147.0	728173.0	0.000383	54.0	1865021061.0	CP058256	3013751.0	1639	Listeria monocytogenes strain HM00113468 chromosome, complete genome
620080	CGCGGATGCTGATGCGGATGCTGACGC	0.902065	3.37586	Listeria (Maury et al. 2016)	CGCGGATGCTGATGCGGATGCTGACGC_722522	gi|1755737905|gb|CP030811.1|	100.0	27.0	0.0	0.0	1.0	27.0	2349320.0	2349346.0	0.000383	54.0	1755737905.0	CP030811	2952959.0	1639	Listeria monocytogenes strain 10 chromosome
620081	CGCGGATGCTGATGCGGATGCTGACGC	0.902065	3.37586	Listeria (Maury et al. 2016)	CGCGGATGCTGATGCGGATGCTGACGC_722522	gi|2514044635|gb|CP096156.1|	100.0	27.0	0.0	0.0	1.0	27.0	342430.0	342456.0	0.000383	54.0	2514044635.0	CP096156	2973834.0	1639	Listeria monocytogenes strain FSL J1-0094 chromosome, complete genome
620082	CGCGGATGCTGATGCGGATGCTGACGC	0.902065	3.37586	Listeria (Maury et al. 2016)	CGCGGATGCTGATGCGGATGCTGACGC_722522	gi|2514027941|gb|CP096149.1|	100.0	27.0	0.0	0.0	1.0	27.0	2206152.0	2206178.0	0.000383	54.0	2514027941.0	CP096149	2850984.0	1639	Listeria monocytogenes strain FSL J1-0158 chromosome, complete genome
620083	CGCGGATGCTGATGCGGATGCTGACGC	0.902065	3.37586	Listeria (Maury et al. 2016)	CGCGGATGCTGATGCGGATGCTGACGC_722522	gi|2227899669|gb|CP095730.1|	100.0	27.0	0.0	0.0	1.0	27.0	2740691.0	2740717.0	0.000383	54.0	2227899669.0	CP095730	2795487.0	1642	Listeria innocua strain H0996 chromosome, complete genome
620084	CGCGGATGCTGATGCGGATGCTGACGC	0.902065	3.37586	Listeria (Maury et al. 2016)	CGCGGATGCTGATGCGGATGCTGACGC_722522	gi|2227899669|gb|CP095730.1|	100.0	26.0	0.0	0.0	2.0	27.0	2740638.0	2740663.0	0.002	52.0	2227899669.0	CP095730	2795487.0	1642	Listeria innocua strain H0996 chromosome, complete genome
620085	CGCGGATGCTGATGCGGATGCTGACGC	0.902065	3.37586	Listeria (Maury et al. 2016)	CGCGGATGCTGATGCGGATGCTGACGC_722522	gi|2034591596|gb|CP050129.1|	100.0	27.0	0.0	0.0	1.0	27.0	2551932.0	2551958.0	0.000383	54.0	2034591596.0	CP050129	2959738.0	1639	Listeria monocytogenes strain MB2 chromosome, complete genome
620086	CGCGGATGCTGATGCGGATGCTGACGC	0.902065	3.37586	Listeria (Maury et al. 2016)	CGCGGATGCTGATGCGGATGCTGACGC_722522	gi|2034591596|gb|CP050129.1|	100.0	27.0	0.0	0.0	1.0	27.0	2551956.0	2551982.0	0.000383	54.0	2034591596.0	CP050129	2959738.0	1639	Listeria monocytogenes strain MB2 chromosome, complete genome
620087	CGCGGATGCTGATGCGGATGCTGACGC	0.902065	3.37586	Listeria (Maury et al. 2016)	CGCGGATGCTGATGCGGATGCTGACGC_722522	gi|2034591596|gb|CP050129.1|	100.0	27.0	0.0	0.0	1.0	27.0	2551980.0	2552006.0	0.000383	54.0	2034591596.0	CP050129	2959738.0	1639	Listeria monocytogenes strain MB2 chromosome, complete genome
620088	CGCGGATGCTGATGCGGATGCTGACGC	0.902065	3.37586	Listeria (Maury et al. 2016)	CGCGGATGCTGATGCGGATGCTGACGC_722522	gi|2034591596|gb|CP050129.1|	100.0	27.0	0.0	0.0	1.0	27.0	2552004.0	2552030.0	0.000383	54.0	2034591596.0	CP050129	2959738.0	1639	Listeria monocytogenes strain MB2 chromosome, complete genome
620089	CGCGGATGCTGATGCGGATGCTGACGC	0.902065	3.37586	Listeria (Maury et al. 2016)	CGCGGATGCTGATGCGGATGCTGACGC_722522	gi|2034591595|gb|CP050026.1|	100.0	27.0	0.0	0.0	1.0	27.0	2207368.0	2207394.0	0.000383	54.0	2034591595.0	CP050026	2959878.0	1639	Listeria monocytogenes strain MB5 chromosome, complete genome
620090	CGCGGATGCTGATGCGGATGCTGACGC	0.902065	3.37586	Listeria (Maury et al. 2016)	CGCGGATGCTGATGCGGATGCTGACGC_722522	gi|2034591595|gb|CP050026.1|	100.0	27.0	0.0	0.0	1.0	27.0	2207392.0	2207418.0	0.000383	54.0	2034591595.0	CP050026	2959878.0	1639	Listeria monocytogenes strain MB5 chromosome, complete genome
620091	CGCGGATGCTGATGCGGATGCTGACGC	0.902065	3.37586	Listeria (Maury et al. 2016)	CGCGGATGCTGATGCGGATGCTGACGC_722522	gi|2034591595|gb|CP050026.1|	100.0	27.0	0.0	0.0	1.0	27.0	2207416.0	2207442.0	0.000383	54.0	2034591595.0	CP050026	2959878.0	1639	Listeria monocytogenes strain MB5 chromosome, complete genome
620092	CGCGGATGCTGATGCGGATGCTGACGC	0.902065	3.37586	Listeria (Maury et al. 2016)	CGCGGATGCTGATGCGGATGCTGACGC_722522	gi|2034591595|gb|CP050026.1|	100.0	27.0	0.0	0.0	1.0	27.0	2207440.0	2207466.0	0.000383	54.0	2034591595.0	CP050026	2959878.0	1639	Listeria monocytogenes strain MB5 chromosome, complete genome
620093	CGCGGATGCTGATGCGGATGCTGACGC	0.902065	3.37586	Listeria (Maury et al. 2016)	CGCGGATGCTGATGCGGATGCTGACGC_722522	gi|1958359519|gb|CP068150.1|	100.0	27.0	0.0	0.0	1.0	27.0	382124.0	382150.0	0.000383	54.0	1958359519.0	CP068150	2963718.0	1639	Listeria monocytogenes strain FDAARGOS_1080 chromosome, complete genome
620094	CGCGGATGCTGATGCGGATGCTGACGC	0.902065	3.37586	Listeria (Maury et al. 2016)	CGCGGATGCTGATGCGGATGCTGACGC_722522	gi|1951294214|gb|CP047670.1|	100.0	27.0	0.0	0.0	1.0	27.0	2031134.0	2031160.0	0.000383	54.0	1951294214.0	CP047670	4029778.0	511	Alcaligenes faecalis strain SCSIO B001 chromosome, complete genome
620095	CGCGGATGCTGATGCGGATGCTGACGC	0.902065	3.37586	Listeria (Maury et al. 2016)	CGCGGATGCTGATGCGGATGCTGACGC_722522	gi|1808500366|gb|CP048400.1|	100.0	27.0	0.0	0.0	1.0	27.0	624169.0	624143.0	0.000383	54.0	1808500366.0	CP048400	2942932.0	1639	Listeria monocytogenes strain AUF chromosome, complete genome
620096	CGCGGATGCTGATGCGGATGCTGACGC	0.902065	3.37586	Listeria (Maury et al. 2016)	CGCGGATGCTGATGCGGATGCTGACGC_722522	gi|1808500366|gb|CP048400.1|	100.0	27.0	0.0	0.0	1.0	27.0	624193.0	624167.0	0.000383	54.0	1808500366.0	CP048400	2942932.0	1639	Listeria monocytogenes strain AUF chromosome, complete genome
620097	CGCGGATGCTGATGCGGATGCTGACGC	0.902065	3.37586	Listeria (Maury et al. 2016)	CGCGGATGCTGATGCGGATGCTGACGC_722522	gi|1808500366|gb|CP048400.1|	100.0	27.0	0.0	0.0	1.0	27.0	624217.0	624191.0	0.000383	54.0	1808500366.0	CP048400	2942932.0	1639	Listeria monocytogenes strain AUF chromosome, complete genome
620098	CGCGGATGCTGATGCGGATGCTGACGC	0.902065	3.37586	Listeria (Maury et al. 2016)	CGCGGATGCTGATGCGGATGCTGACGC_722522	gi|1808500366|gb|CP048400.1|	100.0	27.0	0.0	0.0	1.0	27.0	624241.0	624215.0	0.000383	54.0	1808500366.0	CP048400	2942932.0	1639	Listeria monocytogenes strain AUF chromosome, complete genome
620099	CGCGGATGCTGATGCGGATGCTGACGC	0.902065	3.37586	Listeria (Maury et al. 2016)	CGCGGATGCTGATGCGGATGCTGACGC_722522	gi|1796433495|gb|CP023861.1|	100.0	27.0	0.0	0.0	1.0	27.0	1871540.0	1871514.0	0.000383	54.0	1796433495.0	CP023861	2944523.0	169963	Listeria monocytogenes EGD-e chromosome, complete genome
620100	CGCGGATGCTGATGCGGATGCTGACGC	0.902065	3.37586	Listeria (Maury et al. 2016)	CGCGGATGCTGATGCGGATGCTGACGC_722522	gi|1776247416|gb|CP045972.1|	100.0	27.0	0.0	0.0	1.0	27.0	1890510.0	1890484.0	0.000383	54.0	1776247416.0	CP045972	2931813.0	1639	Listeria monocytogenes strain AUSMDU00000224 chromosome, complete genome
620101	CGCGGATGCTGATGCGGATGCTGACGC	0.902065	3.37586	Listeria (Maury et al. 2016)	CGCGGATGCTGATGCGGATGCTGACGC_722522	gi|1757287779|gb|CP044429.1|	100.0	27.0	0.0	0.0	1.0	27.0	1765598.0	1765572.0	0.000383	54.0	1757287779.0	CP044429	2843285.0	1134669	Listeria monocytogenes serotype 4b str. LIS0087 chromosome, complete genome
620102	CGCGGATGCTGATGCGGATGCTGACGC	0.902065	3.37586	Listeria (Maury et al. 2016)	CGCGGATGCTGATGCGGATGCTGACGC_722522	gi|1757287779|gb|CP044429.1|	100.0	27.0	0.0	0.0	1.0	27.0	1765622.0	1765596.0	0.000383	54.0	1757287779.0	CP044429	2843285.0	1134669	Listeria monocytogenes serotype 4b str. LIS0087 chromosome, complete genome
620103	CGCGGATGCTGATGCGGATGCTGACGC	0.902065	3.37586	Listeria (Maury et al. 2016)	CGCGGATGCTGATGCGGATGCTGACGC_722522	gi|1757287779|gb|CP044429.1|	100.0	27.0	0.0	0.0	1.0	27.0	1765646.0	1765620.0	0.000383	54.0	1757287779.0	CP044429	2843285.0	1134669	Listeria monocytogenes serotype 4b str. LIS0087 chromosome, complete genome
620104	CGCGGATGCTGATGCGGATGCTGACGC	0.902065	3.37586	Listeria (Maury et al. 2016)	CGCGGATGCTGATGCGGATGCTGACGC_722522	gi|1757287779|gb|CP044429.1|	100.0	27.0	0.0	0.0	1.0	27.0	1765670.0	1765644.0	0.000383	54.0	1757287779.0	CP044429	2843285.0	1134669	Listeria monocytogenes serotype 4b str. LIS0087 chromosome, complete genome
620105	CGCGGATGCTGATGCGGATGCTGACGC	0.902065	3.37586	Listeria (Maury et al. 2016)	CGCGGATGCTGATGCGGATGCTGACGC_722522	gi|1755755653|gb|CP030813.1|	100.0	27.0	0.0	0.0	1.0	27.0	1855061.0	1855035.0	0.000383	54.0	1755755653.0	CP030813	3031353.0	1639	Listeria monocytogenes strain 1 chromosome
620106	CGCGGATGCTGATGCGGATGCTGACGC	0.902065	3.37586	Listeria (Maury et al. 2016)	CGCGGATGCTGATGCGGATGCTGACGC_722522	gi|1755749731|gb|CP030836.1|	100.0	27.0	0.0	0.0	1.0	27.0	1730906.0	1730880.0	0.000383	54.0	1755749731.0	CP030836	3039364.0	1639	Listeria monocytogenes strain 6 chromosome
620107	CGCGGATGCTGATGCGGATGCTGACGC	0.902065	3.37586	Listeria (Maury et al. 2016)	CGCGGATGCTGATGCGGATGCTGACGC_722522	gi|1755746676|gb|CP030835.1|	100.0	27.0	0.0	0.0	1.0	27.0	1717235.0	1717209.0	0.000383	54.0	1755746676.0	CP030835	3043212.0	1639	Listeria monocytogenes strain 7 chromosome
620108	CGCGGATGCTGATGCGGATGCTGACGC	0.902065	3.37586	Listeria (Maury et al. 2016)	CGCGGATGCTGATGCGGATGCTGACGC_722522	gi|1755743904|gb|CP030870.1|	100.0	27.0	0.0	0.0	1.0	27.0	213572.0	213546.0	0.000383	54.0	1755743904.0	CP030870	2777470.0	1639	Listeria monocytogenes strain 8 chromosome
620109	CGCGGATGCTGATGCGGATGCTGACGC	0.902065	3.37586	Listeria (Maury et al. 2016)	CGCGGATGCTGATGCGGATGCTGACGC_722522	gi|1755740853|gb|CP030812.1|	100.0	27.0	0.0	0.0	1.0	27.0	1744385.0	1744359.0	0.000383	54.0	1755740853.0	CP030812	3041603.0	1639	Listeria monocytogenes strain 9 chromosome
620110	CGCGGATGCTGATGCGGATGCTGACGC	0.902065	3.37586	Listeria (Maury et al. 2016)	CGCGGATGCTGATGCGGATGCTGACGC_722522	gi|1695659898|gb|CP041211.1|	100.0	27.0	0.0	0.0	1.0	27.0	1827468.0	1827442.0	0.000383	54.0	1695659898.0	CP041211	2904747.0	1639	Listeria monocytogenes strain LMP18-H2446 chromosome, complete genome
620111	CGCGGATGCTGATGCGGATGCTGACGC	0.902065	3.37586	Listeria (Maury et al. 2016)	CGCGGATGCTGATGCGGATGCTGACGC_722522	gi|1695659898|gb|CP041211.1|	100.0	27.0	0.0	0.0	1.0	27.0	1827492.0	1827466.0	0.000383	54.0	1695659898.0	CP041211	2904747.0	1639	Listeria monocytogenes strain LMP18-H2446 chromosome, complete genome
620112	CGCGGATGCTGATGCGGATGCTGACGC	0.902065	3.37586	Listeria (Maury et al. 2016)	CGCGGATGCTGATGCGGATGCTGACGC_722522	gi|1695659898|gb|CP041211.1|	100.0	27.0	0.0	0.0	1.0	27.0	1827516.0	1827490.0	0.000383	54.0	1695659898.0	CP041211	2904747.0	1639	Listeria monocytogenes strain LMP18-H2446 chromosome, complete genome
620113	CGCGGATGCTGATGCGGATGCTGACGC	0.902065	3.37586	Listeria (Maury et al. 2016)	CGCGGATGCTGATGCGGATGCTGACGC_722522	gi|1560230861|gb|CP035090.1|	100.0	27.0	0.0	0.0	1.0	27.0	1157016.0	1156990.0	0.000383	54.0	1560230861.0	CP035090	2858426.0	266	Paracoccus denitrificans strain ATCC 19367 chromosome 1, complete sequence
620114	CGCGGATGCTGATGCGGATGCTGACGC	0.902065	3.37586	Listeria (Maury et al. 2016)	CGCGGATGCTGATGCGGATGCTGACGC_722522	gi|1560230861|gb|CP035090.1|	100.0	27.0	0.0	0.0	1.0	27.0	1157904.0	1157878.0	0.000383	54.0	1560230861.0	CP035090	2858426.0	266	Paracoccus denitrificans strain ATCC 19367 chromosome 1, complete sequence
620115	CGCGGATGCTGATGCGGATGCTGACGC	0.902065	3.37586	Listeria (Maury et al. 2016)	CGCGGATGCTGATGCGGATGCTGACGC_722522	gi|2612941108|gb|CP115606.1|	100.0	27.0	0.0	0.0	1.0	27.0	1870518.0	1870492.0	0.000383	54.0	2612941108.0	CP115606	2947245.0	1639	Listeria monocytogenes strain MF2133 chromosome, complete genome
620116	CGCGGATGCTGATGCGGATGCTGACGC	0.902065	3.37586	Listeria (Maury et al. 2016)	CGCGGATGCTGATGCGGATGCTGACGC_722522	gi|2612941108|gb|CP115606.1|	100.0	27.0	0.0	0.0	1.0	27.0	1870542.0	1870516.0	0.000383	54.0	2612941108.0	CP115606	2947245.0	1639	Listeria monocytogenes strain MF2133 chromosome, complete genome
620117	CGCGGATGCTGATGCGGATGCTGACGC	0.902065	3.37586	Listeria (Maury et al. 2016)	CGCGGATGCTGATGCGGATGCTGACGC_722522	gi|2612941108|gb|CP115606.1|	100.0	27.0	0.0	0.0	1.0	27.0	1870566.0	1870540.0	0.000383	54.0	2612941108.0	CP115606	2947245.0	1639	Listeria monocytogenes strain MF2133 chromosome, complete genome
620118	CGCGGATGCTGATGCGGATGCTGACGC	0.902065	3.37586	Listeria (Maury et al. 2016)	CGCGGATGCTGATGCGGATGCTGACGC_722522	gi|2612941108|gb|CP115606.1|	100.0	27.0	0.0	0.0	1.0	27.0	1870590.0	1870564.0	0.000383	54.0	2612941108.0	CP115606	2947245.0	1639	Listeria monocytogenes strain MF2133 chromosome, complete genome
620119	CGCGGATGCTGATGCGGATGCTGACGC	0.902065	3.37586	Listeria (Maury et al. 2016)	CGCGGATGCTGATGCGGATGCTGACGC_722522	gi|2548769132|gb|CP129430.1|	100.0	27.0	0.0	0.0	1.0	27.0	1877162.0	1877136.0	0.000383	54.0	2548769132.0	CP129430	2917197.0	1639	Listeria monocytogenes strain GIMC2123:LmcUH37 chromosome, complete genome
620120	CGCGGATGCTGATGCGGATGCTGACGC	0.902065	3.37586	Listeria (Maury et al. 2016)	CGCGGATGCTGATGCGGATGCTGACGC_722522	gi|2548766234|gb|CP129429.1|	100.0	27.0	0.0	0.0	1.0	27.0	1879989.0	1879963.0	0.000383	54.0	2548766234.0	CP129429	2958482.0	1639	Listeria monocytogenes strain GIMC2113:LmcIH1-9 chromosome, complete genome
620121	CGCGGATGCTGATGCGGATGCTGACGC	0.902065	3.37586	Listeria (Maury et al. 2016)	CGCGGATGCTGATGCGGATGCTGACGC_722522	gi|2548766234|gb|CP129429.1|	100.0	26.0	0.0	0.0	2.0	27.0	1879928.0	1879903.0	0.002	52.0	2548766234.0	CP129429	2958482.0	1639	Listeria monocytogenes strain GIMC2113:LmcIH1-9 chromosome, complete genome
620122	CGCGGATGCTGATGCGGATGCTGACGC	0.902065	3.37586	Listeria (Maury et al. 2016)	CGCGGATGCTGATGCGGATGCTGACGC_722522	gi|2548766234|gb|CP129429.1|	100.0	26.0	0.0	0.0	2.0	27.0	1880570.0	1880545.0	0.002	52.0	2548766234.0	CP129429	2958482.0	1639	Listeria monocytogenes strain GIMC2113:LmcIH1-9 chromosome, complete genome
620123	CGCGGATGCTGATGCGGATGCTGACGC	0.902065	3.37586	Listeria (Maury et al. 2016)	CGCGGATGCTGATGCGGATGCTGACGC_722522	gi|2548763333|gb|CP129428.1|	100.0	27.0	0.0	0.0	1.0	27.0	1871046.0	1871020.0	0.000383	54.0	2548763333.0	CP129428	2948202.0	1639	Listeria monocytogenes strain GIMC2071:Lmc9864 chromosome, complete genome
620124	CGCGGATGCTGATGCGGATGCTGACGC	0.902065	3.37586	Listeria (Maury et al. 2016)	CGCGGATGCTGATGCGGATGCTGACGC_722522	gi|2548760438|gb|CP129427.1|	100.0	27.0	0.0	0.0	1.0	27.0	1880283.0	1880257.0	0.000383	54.0	2548760438.0	CP129427	2959086.0	1639	Listeria monocytogenes strain GIMC2112:LmcIH1-8 chromosome, complete genome
620125	CGCGGATGCTGATGCGGATGCTGACGC	0.902065	3.37586	Listeria (Maury et al. 2016)	CGCGGATGCTGATGCGGATGCTGACGC_722522	gi|2548760438|gb|CP129427.1|	100.0	26.0	0.0	0.0	2.0	27.0	1880222.0	1880197.0	0.002	52.0	2548760438.0	CP129427	2959086.0	1639	Listeria monocytogenes strain GIMC2112:LmcIH1-8 chromosome, complete genome
620126	CGCGGATGCTGATGCGGATGCTGACGC	0.902065	3.37586	Listeria (Maury et al. 2016)	CGCGGATGCTGATGCGGATGCTGACGC_722522	gi|2548760438|gb|CP129427.1|	100.0	26.0	0.0	0.0	2.0	27.0	1880864.0	1880839.0	0.002	52.0	2548760438.0	CP129427	2959086.0	1639	Listeria monocytogenes strain GIMC2112:LmcIH1-8 chromosome, complete genome
620127	CGCGGATGCTGATGCGGATGCTGACGC	0.902065	3.37586	Listeria (Maury et al. 2016)	CGCGGATGCTGATGCGGATGCTGACGC_722522	gi|2548757551|gb|CP129426.1|	100.0	27.0	0.0	0.0	1.0	27.0	1911858.0	1911832.0	0.000383	54.0	2548757551.0	CP129426	2952672.0	1639	Listeria monocytogenes strain GIMC2054:Lmc6888 chromosome, complete genome
620128	CGCGGATGCTGATGCGGATGCTGACGC	0.902065	3.37586	Listeria (Maury et al. 2016)	CGCGGATGCTGATGCGGATGCTGACGC_722522	gi|2529191455|gb|CP127377.1|	100.0	27.0	0.0	0.0	1.0	27.0	1910349.0	1910323.0	0.000383	54.0	2529191455.0	CP127377	2991432.0	1639	Listeria monocytogenes strain GIMC2107:Lmc11363 chromosome, complete genome
620129	CGCGGATGCTGATGCGGATGCTGACGC	0.902065	3.37586	Listeria (Maury et al. 2016)	CGCGGATGCTGATGCGGATGCTGACGC_722522	gi|2529188556|gb|CP127241.1|	100.0	27.0	0.0	0.0	1.0	27.0	1877142.0	1877116.0	0.000383	54.0	2529188556.0	CP127241	2954997.0	1639	Listeria monocytogenes strain GIMC2082:LmcIH1-5 chromosome, complete genome
620130	CGCGGATGCTGATGCGGATGCTGACGC	0.902065	3.37586	Listeria (Maury et al. 2016)	CGCGGATGCTGATGCGGATGCTGACGC_722522	gi|2529185717|gb|CP127240.1|	100.0	27.0	0.0	0.0	1.0	27.0	1833538.0	1833512.0	0.000383	54.0	2529185717.0	CP127240	2914322.0	1639	Listeria monocytogenes strain GIMC2063:LmcUH21 chromosome, complete genome
620131	CGCGGATGCTGATGCGGATGCTGACGC	0.902065	3.37586	Listeria (Maury et al. 2016)	CGCGGATGCTGATGCGGATGCTGACGC_722522	gi|2529185717|gb|CP127240.1|	100.0	26.0	0.0	0.0	2.0	27.0	1833477.0	1833452.0	0.002	52.0	2529185717.0	CP127240	2914322.0	1639	Listeria monocytogenes strain GIMC2063:LmcUH21 chromosome, complete genome
620132	CGCGGATGCTGATGCGGATGCTGACGC	0.902065	3.37586	Listeria (Maury et al. 2016)	CGCGGATGCTGATGCGGATGCTGACGC_722522	gi|2518755351|gb|CP127186.1|	100.0	27.0	0.0	0.0	1.0	27.0	1876416.0	1876390.0	0.000383	54.0	2518755351.0	CP127186	2954481.0	1639	Listeria monocytogenes strain GIMC2094:LmcH67_7 chromosome, complete genome
620133	CGCGGATGCTGATGCGGATGCTGACGC	0.902065	3.37586	Listeria (Maury et al. 2016)	CGCGGATGCTGATGCGGATGCTGACGC_722522	gi|2518752383|gb|CP127193.1|	100.0	27.0	0.0	0.0	1.0	27.0	1909583.0	1909557.0	0.000383	54.0	2518752383.0	CP127193	3001376.0	1639	Listeria monocytogenes strain GIMC2106:Lmc10704 chromosome, complete genome
620134	CGCGGATGCTGATGCGGATGCTGACGC	0.902065	3.37586	Listeria (Maury et al. 2016)	CGCGGATGCTGATGCGGATGCTGACGC_722522	gi|2518749487|gb|CP127187.1|	100.0	27.0	0.0	0.0	1.0	27.0	1876389.0	1876363.0	0.000383	54.0	2518749487.0	CP127187	2954841.0	1639	Listeria monocytogenes strain GIMC2026:LmcBD14 chromosome, complete genome
620135	CGCGGATGCTGATGCGGATGCTGACGC	0.902065	3.37586	Listeria (Maury et al. 2016)	CGCGGATGCTGATGCGGATGCTGACGC_722522	gi|2518746589|gb|CP127189.1|	100.0	27.0	0.0	0.0	1.0	27.0	1877651.0	1877625.0	0.000383	54.0	2518746589.0	CP127189	2956103.0	1639	Listeria monocytogenes strain GIMC2027:LmcBD15 chromosome, complete genome
620136	CGCGGATGCTGATGCGGATGCTGACGC	0.902065	3.37586	Listeria (Maury et al. 2016)	CGCGGATGCTGATGCGGATGCTGACGC_722522	gi|2518740777|gb|CP127190.1|	100.0	27.0	0.0	0.0	1.0	27.0	1871029.0	1871003.0	0.000383	54.0	2518740777.0	CP127190	2951936.0	1639	Listeria monocytogenes strain GIMC2103:Lmc6942 chromosome, complete genome
620137	CGCGGATGCTGATGCGGATGCTGACGC	0.902065	3.37586	Listeria (Maury et al. 2016)	CGCGGATGCTGATGCGGATGCTGACGC_722522	gi|2518740777|gb|CP127190.1|	100.0	24.0	0.0	0.0	1.0	24.0	1872319.0	1872296.0	0.024	48.1	2518740777.0	CP127190	2951936.0	1639	Listeria monocytogenes strain GIMC2103:Lmc6942 chromosome, complete genome
620138	CGCGGATGCTGATGCGGATGCTGACGC	0.902065	3.37586	Listeria (Maury et al. 2016)	CGCGGATGCTGATGCGGATGCTGACGC_722522	gi|2518737865|gb|CP127191.1|	100.0	27.0	0.0	0.0	1.0	27.0	1871248.0	1871222.0	0.000383	54.0	2518737865.0	CP127191	2951171.0	1639	Listeria monocytogenes strain GIMC2105:Lmc10258 chromosome, complete genome
620139	CGCGGATGCTGATGCGGATGCTGACGC	0.902065	3.37586	Listeria (Maury et al. 2016)	CGCGGATGCTGATGCGGATGCTGACGC_722522	gi|2234320749|gb|CP096593.1|	100.0	27.0	0.0	0.0	1.0	27.0	2552499.0	2552473.0	0.000383	54.0	2234320749.0	CP096593	2853092.0	266	Paracoccus denitrificans strain DYTN-1 chromosome 1, complete sequence
620140	CGCGGATGCTGATGCGGATGCTGACGC	0.902065	3.37586	Listeria (Maury et al. 2016)	CGCGGATGCTGATGCGGATGCTGACGC_722522	gi|2234320749|gb|CP096593.1|	100.0	27.0	0.0	0.0	1.0	27.0	2553387.0	2553361.0	0.000383	54.0	2234320749.0	CP096593	2853092.0	266	Paracoccus denitrificans strain DYTN-1 chromosome 1, complete sequence
620141	CGCGGATGCTGATGCGGATGCTGACGC	0.902065	3.37586	Listeria (Maury et al. 2016)	CGCGGATGCTGATGCGGATGCTGACGC_722522	gi|2193908423|gb|CP092058.1|	100.0	27.0	0.0	0.0	1.0	27.0	1827590.0	1827564.0	0.000383	54.0	2193908423.0	CP092058	2865342.0	1639	Listeria monocytogenes strain GTA-L407 chromosome, complete genome
620142	CGCGGATGCTGATGCGGATGCTGACGC	0.902065	3.37586	Listeria (Maury et al. 2016)	CGCGGATGCTGATGCGGATGCTGACGC_722522	gi|2193908423|gb|CP092058.1|	100.0	27.0	0.0	0.0	1.0	27.0	1827614.0	1827588.0	0.000383	54.0	2193908423.0	CP092058	2865342.0	1639	Listeria monocytogenes strain GTA-L407 chromosome, complete genome
620143	CGCGGATGCTGATGCGGATGCTGACGC	0.902065	3.37586	Listeria (Maury et al. 2016)	CGCGGATGCTGATGCGGATGCTGACGC_722522	gi|2193908423|gb|CP092058.1|	100.0	27.0	0.0	0.0	1.0	27.0	1827638.0	1827612.0	0.000383	54.0	2193908423.0	CP092058	2865342.0	1639	Listeria monocytogenes strain GTA-L407 chromosome, complete genome
620144	CGCGGATGCTGATGCGGATGCTGACGC	0.902065	3.37586	Listeria (Maury et al. 2016)	CGCGGATGCTGATGCGGATGCTGACGC_722522	gi|2193908423|gb|CP092058.1|	100.0	27.0	0.0	0.0	1.0	27.0	1827662.0	1827636.0	0.000383	54.0	2193908423.0	CP092058	2865342.0	1639	Listeria monocytogenes strain GTA-L407 chromosome, complete genome
620145	CGCGGATGCTGATGCGGATGCTGACGC	0.902065	3.37586	Listeria (Maury et al. 2016)	CGCGGATGCTGATGCGGATGCTGACGC_722522	gi|2174739903|gb|CP090057.1|	100.0	27.0	0.0	0.0	1.0	27.0	1821974.0	1821948.0	0.000383	54.0	2174739903.0	CP090057	2850981.0	1639	Listeria monocytogenes strain FSL-J1-158 chromosome, complete genome
620146	CGCGGATGCTGATGCGGATGCTGACGC	0.902065	3.37586	Listeria (Maury et al. 2016)	CGCGGATGCTGATGCGGATGCTGACGC_722522	gi|2173384332|gb|CP061814.1|	100.0	27.0	0.0	0.0	1.0	27.0	1891313.0	1891287.0	0.000383	54.0	2173384332.0	CP061814	2975254.0	393132	Listeria monocytogenes LO28 chromosome, complete genome
620147	CGCGGATGCTGATGCGGATGCTGACGC	0.902065	3.37586	Listeria (Maury et al. 2016)	CGCGGATGCTGATGCGGATGCTGACGC_722522	gi|2034591652|gb|CP050027.1|	100.0	27.0	0.0	0.0	1.0	27.0	760111.0	760085.0	0.000383	54.0	2034591652.0	CP050027	2973786.0	1639	Listeria monocytogenes strain 1BR16 chromosome, complete genome
620148	CGCGGATGCTGATGCGGATGCTGACGC	0.902065	3.37586	Listeria (Maury et al. 2016)	CGCGGATGCTGATGCGGATGCTGACGC_722522	gi|2034591652|gb|CP050027.1|	100.0	27.0	0.0	0.0	1.0	27.0	760135.0	760109.0	0.000383	54.0	2034591652.0	CP050027	2973786.0	1639	Listeria monocytogenes strain 1BR16 chromosome, complete genome
620149	CGCGGATGCTGATGCGGATGCTGACGC	0.902065	3.37586	Listeria (Maury et al. 2016)	CGCGGATGCTGATGCGGATGCTGACGC_722522	gi|2034591652|gb|CP050027.1|	100.0	27.0	0.0	0.0	1.0	27.0	760159.0	760133.0	0.000383	54.0	2034591652.0	CP050027	2973786.0	1639	Listeria monocytogenes strain 1BR16 chromosome, complete genome
620150	CGCGGATGCTGATGCGGATGCTGACGC	0.902065	3.37586	Listeria (Maury et al. 2016)	CGCGGATGCTGATGCGGATGCTGACGC_722522	gi|2034591652|gb|CP050027.1|	100.0	27.0	0.0	0.0	1.0	27.0	760183.0	760157.0	0.000383	54.0	2034591652.0	CP050027	2973786.0	1639	Listeria monocytogenes strain 1BR16 chromosome, complete genome
620151	CGCGGATGCTGATGCGGATGCTGACGC	0.902065	3.37586	Listeria (Maury et al. 2016)	CGCGGATGCTGATGCGGATGCTGACGC_722522	gi|2032408926|gb|CP025201.1|	100.0	27.0	0.0	0.0	1.0	27.0	2002691.0	2002665.0	0.000383	54.0	2032408926.0	CP025201	2944137.0	1639	Listeria monocytogenes strain Rev2 chromosome, complete genome
620152	CGCGGATGCTGATGCGGATGCTGACGC	0.902065	3.37586	Listeria (Maury et al. 2016)	CGCGGATGCTGATGCGGATGCTGACGC_722522	gi|1970431664|gb|CP068977.1|	100.0	27.0	0.0	0.0	1.0	27.0	1893938.0	1893912.0	0.000383	54.0	1970431664.0	CP068977	2976500.0	1639	Listeria monocytogenes strain B-33260 isolate CFSAN100570 chromosome, complete genome
620153	CGCGGATGCTGATGCGGATGCTGACGC	0.902065	3.37586	Listeria (Maury et al. 2016)	CGCGGATGCTGATGCGGATGCTGACGC_722522	gi|1970431664|gb|CP068977.1|	100.0	26.0	0.0	0.0	2.0	27.0	1893397.0	1893372.0	0.002	52.0	1970431664.0	CP068977	2976500.0	1639	Listeria monocytogenes strain B-33260 isolate CFSAN100570 chromosome, complete genome
620154	CGCGGATGCTGATGCGGATGCTGACGC	0.902065	3.37586	Listeria (Maury et al. 2016)	CGCGGATGCTGATGCGGATGCTGACGC_722522	gi|1939924126|gb|CP065211.1|	100.0	27.0	0.0	0.0	1.0	27.0	1891786.0	1891760.0	0.000383	54.0	1939924126.0	CP065211	2720716.0	357441	Enterococcus lactis strain KCTC 21015 chromosome, complete genome
620155	CGCGGATGCTGATGCGGATGCTGACGC	0.902065	3.37586	Listeria (Maury et al. 2016)	CGCGGATGCTGATGCGGATGCTGACGC_722522	gi|1896766887|gb|CP060435.1|	100.0	27.0	0.0	0.0	1.0	27.0	1887706.0	1887680.0	0.000383	54.0	1896766887.0	CP060435	2925782.0	1639	Listeria monocytogenes strain GIMC2009:LmcUH4 chromosome
620156	CGCGGATGCTGATGCGGATGCTGACGC	0.902065	3.37586	Listeria (Maury et al. 2016)	CGCGGATGCTGATGCGGATGCTGACGC_722522	gi|1896766887|gb|CP060435.1|	100.0	27.0	0.0	0.0	1.0	27.0	1887730.0	1887704.0	0.000383	54.0	1896766887.0	CP060435	2925782.0	1639	Listeria monocytogenes strain GIMC2009:LmcUH4 chromosome
620157	CGCGGATGCTGATGCGGATGCTGACGC	0.902065	3.37586	Listeria (Maury et al. 2016)	CGCGGATGCTGATGCGGATGCTGACGC_722522	gi|1896766887|gb|CP060435.1|	100.0	27.0	0.0	0.0	1.0	27.0	1887754.0	1887728.0	0.000383	54.0	1896766887.0	CP060435	2925782.0	1639	Listeria monocytogenes strain GIMC2009:LmcUH4 chromosome
620158	CGCGGATGCTGATGCGGATGCTGACGC	0.902065	3.37586	Listeria (Maury et al. 2016)	CGCGGATGCTGATGCGGATGCTGACGC_722522	gi|1896766887|gb|CP060435.1|	100.0	27.0	0.0	0.0	1.0	27.0	1887778.0	1887752.0	0.000383	54.0	1896766887.0	CP060435	2925782.0	1639	Listeria monocytogenes strain GIMC2009:LmcUH4 chromosome
620159	CGCGGATGCTGATGCGGATGCTGACGC	0.902065	3.37586	Listeria (Maury et al. 2016)	CGCGGATGCTGATGCGGATGCTGACGC_722522	gi|1896763123|gb|CP060434.1|	100.0	27.0	0.0	0.0	1.0	27.0	1887516.0	1887490.0	0.000383	54.0	1896763123.0	CP060434	2925387.0	1639	Listeria monocytogenes strain GIMC2010:LmcUH8 chromosome
620160	CGCGGATGCTGATGCGGATGCTGACGC	0.902065	3.37586	Listeria (Maury et al. 2016)	CGCGGATGCTGATGCGGATGCTGACGC_722522	gi|1896763123|gb|CP060434.1|	100.0	27.0	0.0	0.0	1.0	27.0	1887540.0	1887514.0	0.000383	54.0	1896763123.0	CP060434	2925387.0	1639	Listeria monocytogenes strain GIMC2010:LmcUH8 chromosome
620161	CGCGGATGCTGATGCGGATGCTGACGC	0.902065	3.37586	Listeria (Maury et al. 2016)	CGCGGATGCTGATGCGGATGCTGACGC_722522	gi|1896763123|gb|CP060434.1|	100.0	27.0	0.0	0.0	1.0	27.0	1887564.0	1887538.0	0.000383	54.0	1896763123.0	CP060434	2925387.0	1639	Listeria monocytogenes strain GIMC2010:LmcUH8 chromosome
620162	CGCGGATGCTGATGCGGATGCTGACGC	0.902065	3.37586	Listeria (Maury et al. 2016)	CGCGGATGCTGATGCGGATGCTGACGC_722522	gi|1896763123|gb|CP060434.1|	100.0	27.0	0.0	0.0	1.0	27.0	1887588.0	1887562.0	0.000383	54.0	1896763123.0	CP060434	2925387.0	1639	Listeria monocytogenes strain GIMC2010:LmcUH8 chromosome
620163	CGCGGATGCTGATGCGGATGCTGACGC	0.902065	3.37586	Listeria (Maury et al. 2016)	CGCGGATGCTGATGCGGATGCTGACGC_722522	gi|1896759358|gb|CP060433.1|	100.0	27.0	0.0	0.0	1.0	27.0	1854081.0	1854055.0	0.000383	54.0	1896759358.0	CP060433	2891769.0	1639	Listeria monocytogenes strain GIMC2015:Lmc22 chromosome
620164	CGCGGATGCTGATGCGGATGCTGACGC	0.902065	3.37586	Listeria (Maury et al. 2016)	CGCGGATGCTGATGCGGATGCTGACGC_722522	gi|1896759358|gb|CP060433.1|	100.0	27.0	0.0	0.0	1.0	27.0	1854105.0	1854079.0	0.000383	54.0	1896759358.0	CP060433	2891769.0	1639	Listeria monocytogenes strain GIMC2015:Lmc22 chromosome
620165	CGCGGATGCTGATGCGGATGCTGACGC	0.902065	3.37586	Listeria (Maury et al. 2016)	CGCGGATGCTGATGCGGATGCTGACGC_722522	gi|1896759358|gb|CP060433.1|	100.0	27.0	0.0	0.0	1.0	27.0	1854129.0	1854103.0	0.000383	54.0	1896759358.0	CP060433	2891769.0	1639	Listeria monocytogenes strain GIMC2015:Lmc22 chromosome
620166	CGCGGATGCTGATGCGGATGCTGACGC	0.902065	3.37586	Listeria (Maury et al. 2016)	CGCGGATGCTGATGCGGATGCTGACGC_722522	gi|1896759358|gb|CP060433.1|	100.0	27.0	0.0	0.0	1.0	27.0	1854153.0	1854127.0	0.000383	54.0	1896759358.0	CP060433	2891769.0	1639	Listeria monocytogenes strain GIMC2015:Lmc22 chromosome
620167	CGCGGATGCTGATGCGGATGCTGACGC	0.902065	3.37586	Listeria (Maury et al. 2016)	CGCGGATGCTGATGCGGATGCTGACGC_722522	gi|1896755657|gb|CP060432.1|	100.0	27.0	0.0	0.0	1.0	27.0	1827259.0	1827233.0	0.000383	54.0	1896755657.0	CP060432	2865294.0	1639	Listeria monocytogenes strain GIMC2016:Lmc547 chromosome
620168	CGCGGATGCTGATGCGGATGCTGACGC	0.902065	3.37586	Listeria (Maury et al. 2016)	CGCGGATGCTGATGCGGATGCTGACGC_722522	gi|1896755657|gb|CP060432.1|	100.0	27.0	0.0	0.0	1.0	27.0	1827283.0	1827257.0	0.000383	54.0	1896755657.0	CP060432	2865294.0	1639	Listeria monocytogenes strain GIMC2016:Lmc547 chromosome
620169	CGCGGATGCTGATGCGGATGCTGACGC	0.902065	3.37586	Listeria (Maury et al. 2016)	CGCGGATGCTGATGCGGATGCTGACGC_722522	gi|1896755657|gb|CP060432.1|	100.0	27.0	0.0	0.0	1.0	27.0	1827307.0	1827281.0	0.000383	54.0	1896755657.0	CP060432	2865294.0	1639	Listeria monocytogenes strain GIMC2016:Lmc547 chromosome
620170	CGCGGATGCTGATGCGGATGCTGACGC	0.902065	3.37586	Listeria (Maury et al. 2016)	CGCGGATGCTGATGCGGATGCTGACGC_722522	gi|1896755657|gb|CP060432.1|	100.0	27.0	0.0	0.0	1.0	27.0	1827331.0	1827305.0	0.000383	54.0	1896755657.0	CP060432	2865294.0	1639	Listeria monocytogenes strain GIMC2016:Lmc547 chromosome
620171	CGCGGATGCTGATGCGGATGCTGACGC	0.902065	3.37586	Listeria (Maury et al. 2016)	CGCGGATGCTGATGCGGATGCTGACGC_722522	gi|1896752077|gb|CP060431.1|	100.0	27.0	0.0	0.0	1.0	27.0	1827458.0	1827432.0	0.000383	54.0	1896752077.0	CP060431	2865554.0	1639	Listeria monocytogenes strain 134 chromosome
620172	CGCGGATGCTGATGCGGATGCTGACGC	0.902065	3.37586	Listeria (Maury et al. 2016)	CGCGGATGCTGATGCGGATGCTGACGC_722522	gi|1896752077|gb|CP060431.1|	100.0	27.0	0.0	0.0	1.0	27.0	1827482.0	1827456.0	0.000383	54.0	1896752077.0	CP060431	2865554.0	1639	Listeria monocytogenes strain 134 chromosome
620173	CGCGGATGCTGATGCGGATGCTGACGC	0.902065	3.37586	Listeria (Maury et al. 2016)	CGCGGATGCTGATGCGGATGCTGACGC_722522	gi|1896752077|gb|CP060431.1|	100.0	27.0	0.0	0.0	1.0	27.0	1827506.0	1827480.0	0.000383	54.0	1896752077.0	CP060431	2865554.0	1639	Listeria monocytogenes strain 134 chromosome
620174	CGCGGATGCTGATGCGGATGCTGACGC	0.902065	3.37586	Listeria (Maury et al. 2016)	CGCGGATGCTGATGCGGATGCTGACGC_722522	gi|1896752077|gb|CP060431.1|	100.0	27.0	0.0	0.0	1.0	27.0	1827530.0	1827504.0	0.000383	54.0	1896752077.0	CP060431	2865554.0	1639	Listeria monocytogenes strain 134 chromosome
620175	CGCGGATGCTGATGCGGATGCTGACGC	0.902065	3.37586	Listeria (Maury et al. 2016)	CGCGGATGCTGATGCGGATGCTGACGC_722522	gi|1896748283|gb|CP060430.1|	100.0	27.0	0.0	0.0	1.0	27.0	1874854.0	1874828.0	0.000383	54.0	1896748283.0	CP060430	2973951.0	1639	Listeria monocytogenes strain 3453 chromosome
620176	CGCGGATGCTGATGCGGATGCTGACGC	0.902065	3.37586	Listeria (Maury et al. 2016)	CGCGGATGCTGATGCGGATGCTGACGC_722522	gi|1896748283|gb|CP060430.1|	100.0	27.0	0.0	0.0	1.0	27.0	1874878.0	1874852.0	0.000383	54.0	1896748283.0	CP060430	2973951.0	1639	Listeria monocytogenes strain 3453 chromosome
620177	CGCGGATGCTGATGCGGATGCTGACGC	0.902065	3.37586	Listeria (Maury et al. 2016)	CGCGGATGCTGATGCGGATGCTGACGC_722522	gi|1896748283|gb|CP060430.1|	100.0	27.0	0.0	0.0	1.0	27.0	1874902.0	1874876.0	0.000383	54.0	1896748283.0	CP060430	2973951.0	1639	Listeria monocytogenes strain 3453 chromosome
620178	CGCGGATGCTGATGCGGATGCTGACGC	0.902065	3.37586	Listeria (Maury et al. 2016)	CGCGGATGCTGATGCGGATGCTGACGC_722522	gi|1896748283|gb|CP060430.1|	100.0	27.0	0.0	0.0	1.0	27.0	1874926.0	1874900.0	0.000383	54.0	1896748283.0	CP060430	2973951.0	1639	Listeria monocytogenes strain 3453 chromosome
620179	CGCGGATGCTGATGCGGATGCTGACGC	0.902065	3.37586	Listeria (Maury et al. 2016)	CGCGGATGCTGATGCGGATGCTGACGC_722522	gi|1896744577|gb|CP060429.1|	100.0	27.0	0.0	0.0	1.0	27.0	1827265.0	1827239.0	0.000383	54.0	1896744577.0	CP060429	2865353.0	1639	Listeria monocytogenes strain 24618 chromosome
620180	CGCGGATGCTGATGCGGATGCTGACGC	0.902065	3.37586	Listeria (Maury et al. 2016)	CGCGGATGCTGATGCGGATGCTGACGC_722522	gi|1896744577|gb|CP060429.1|	100.0	27.0	0.0	0.0	1.0	27.0	1827289.0	1827263.0	0.000383	54.0	1896744577.0	CP060429	2865353.0	1639	Listeria monocytogenes strain 24618 chromosome
620181	CGCGGATGCTGATGCGGATGCTGACGC	0.902065	3.37586	Listeria (Maury et al. 2016)	CGCGGATGCTGATGCGGATGCTGACGC_722522	gi|1896744577|gb|CP060429.1|	100.0	26.0	0.0	0.0	2.0	27.0	1827312.0	1827287.0	0.002	52.0	1896744577.0	CP060429	2865353.0	1639	Listeria monocytogenes strain 24618 chromosome
620182	CGCGGATGCTGATGCGGATGCTGACGC	0.902065	3.37586	Listeria (Maury et al. 2016)	CGCGGATGCTGATGCGGATGCTGACGC_722522	gi|1896744577|gb|CP060429.1|	100.0	24.0	0.0	0.0	1.0	24.0	1827325.0	1827302.0	0.024	48.1	1896744577.0	CP060429	2865353.0	1639	Listeria monocytogenes strain 24618 chromosome
620183	CGCGGATGCTGATGCGGATGCTGACGC	0.902065	3.37586	Listeria (Maury et al. 2016)	CGCGGATGCTGATGCGGATGCTGACGC_722522	gi|1865021061|gb|CP058256.1|	100.0	27.0	0.0	0.0	1.0	27.0	728215.0	728189.0	0.000383	54.0	1865021061.0	CP058256	3013751.0	1639	Listeria monocytogenes strain HM00113468 chromosome, complete genome
620184	GGATGCGGATGCCGATGCGGATGCTGA	0.942065	3.37579	Listeria (Maury et al. 2016)	GGATGCGGATGCCGATGCGGATGCTGA_153159	gi|1821464102|gb|CP049980.1|	100.0	27.0	0.0	0.0	1.0	27.0	2897776.0	2897750.0	0.000383	54.0	1821464102.0	CP049980	4773926.0	83655	Leclercia adecarboxylata strain 707804 chromosome, complete genome
620185	GGATGCGGATGCCGATGCGGATGCTGA	0.942065	3.37579	Listeria (Maury et al. 2016)	GGATGCGGATGCCGATGCGGATGCTGA_153159	gi|1821464102|gb|CP049980.1|	100.0	24.0	0.0	0.0	1.0	24.0	2897044.0	2897021.0	0.024	48.1	1821464102.0	CP049980	4773926.0	83655	Leclercia adecarboxylata strain 707804 chromosome, complete genome
620186	GGATGCGGATGCCGATGCGGATGCTGA	0.942065	3.37579	Listeria (Maury et al. 2016)	GGATGCGGATGCCGATGCGGATGCTGA_153159	gi|1821464102|gb|CP049980.1|	100.0	24.0	0.0	0.0	1.0	24.0	2897608.0	2897585.0	0.024	48.1	1821464102.0	CP049980	4773926.0	83655	Leclercia adecarboxylata strain 707804 chromosome, complete genome
620187	GGATGCGGATGCCGATGCGGATGCTGA	0.942065	3.37579	Listeria (Maury et al. 2016)	GGATGCGGATGCCGATGCGGATGCTGA_153159	gi|1808500366|gb|CP048400.1|	100.0	27.0	0.0	0.0	1.0	27.0	623914.0	623888.0	0.000383	54.0	1808500366.0	CP048400	2942932.0	1639	Listeria monocytogenes strain AUF chromosome, complete genome
620188	GGATGCGGATGCCGATGCGGATGCTGA	0.942065	3.37579	Listeria (Maury et al. 2016)	GGATGCGGATGCCGATGCGGATGCTGA_153159	gi|1808500366|gb|CP048400.1|	100.0	26.0	0.0	0.0	2.0	27.0	623457.0	623432.0	0.002	52.0	1808500366.0	CP048400	2942932.0	1639	Listeria monocytogenes strain AUF chromosome, complete genome
620189	GGATGCGGATGCCGATGCGGATGCTGA	0.942065	3.37579	Listeria (Maury et al. 2016)	GGATGCGGATGCCGATGCGGATGCTGA_153159	gi|1808500366|gb|CP048400.1|	100.0	26.0	0.0	0.0	2.0	27.0	623799.0	623774.0	0.002	52.0	1808500366.0	CP048400	2942932.0	1639	Listeria monocytogenes strain AUF chromosome, complete genome
620190	GGATGCGGATGCCGATGCGGATGCTGA	0.942065	3.37579	Listeria (Maury et al. 2016)	GGATGCGGATGCCGATGCGGATGCTGA_153159	gi|1808500366|gb|CP048400.1|	100.0	24.0	0.0	0.0	1.0	24.0	623686.0	623663.0	0.024	48.1	1808500366.0	CP048400	2942932.0	1639	Listeria monocytogenes strain AUF chromosome, complete genome
620191	GGATGCGGATGCCGATGCGGATGCTGA	0.942065	3.37579	Listeria (Maury et al. 2016)	GGATGCGGATGCCGATGCGGATGCTGA_153159	gi|1808500366|gb|CP048400.1|	100.0	24.0	0.0	0.0	1.0	24.0	624466.0	624443.0	0.024	48.1	1808500366.0	CP048400	2942932.0	1639	Listeria monocytogenes strain AUF chromosome, complete genome
620192	GGATGCGGATGCCGATGCGGATGCTGA	0.942065	3.37579	Listeria (Maury et al. 2016)	GGATGCGGATGCCGATGCGGATGCTGA_153159	gi|1776250311|gb|CP045969.1|	100.0	27.0	0.0	0.0	1.0	27.0	1893815.0	1893789.0	0.000383	54.0	1776250311.0	CP045969	2964538.0	1639	Listeria monocytogenes strain AUSMDU00007774 chromosome, complete genome
620193	GGATGCGGATGCCGATGCGGATGCTGA	0.942065	3.37579	Listeria (Maury et al. 2016)	GGATGCGGATGCCGATGCGGATGCTGA_153159	gi|1772512073|gb|CP045650.1|	100.0	27.0	0.0	0.0	1.0	27.0	2163825.0	2163799.0	0.000383	54.0	1772512073.0	CP045650	2767765.0	2662362	Acinetobacter wanghuae strain dk386 chromosome, complete genome
620194	GGATGCGGATGCCGATGCGGATGCTGA	0.942065	3.37579	Listeria (Maury et al. 2016)	GGATGCGGATGCCGATGCGGATGCTGA_153159	gi|1772512073|gb|CP045650.1|	100.0	26.0	0.0	0.0	2.0	27.0	2162756.0	2162731.0	0.002	52.0	1772512073.0	CP045650	2767765.0	2662362	Acinetobacter wanghuae strain dk386 chromosome, complete genome
620195	GGATGCGGATGCCGATGCGGATGCTGA	0.942065	3.37579	Listeria (Maury et al. 2016)	GGATGCGGATGCCGATGCGGATGCTGA_153159	gi|1772512073|gb|CP045650.1|	100.0	26.0	0.0	0.0	2.0	27.0	2162834.0	2162809.0	0.002	52.0	1772512073.0	CP045650	2767765.0	2662362	Acinetobacter wanghuae strain dk386 chromosome, complete genome
620196	GGATGCGGATGCCGATGCGGATGCTGA	0.942065	3.37579	Listeria (Maury et al. 2016)	GGATGCGGATGCCGATGCGGATGCTGA_153159	gi|1772512073|gb|CP045650.1|	100.0	26.0	0.0	0.0	2.0	27.0	2162990.0	2162965.0	0.002	52.0	1772512073.0	CP045650	2767765.0	2662362	Acinetobacter wanghuae strain dk386 chromosome, complete genome
620197	GGATGCGGATGCCGATGCGGATGCTGA	0.942065	3.37579	Listeria (Maury et al. 2016)	GGATGCGGATGCCGATGCGGATGCTGA_153159	gi|1772512073|gb|CP045650.1|	100.0	24.0	0.0	0.0	1.0	24.0	2162871.0	2162848.0	0.024	48.1	1772512073.0	CP045650	2767765.0	2662362	Acinetobacter wanghuae strain dk386 chromosome, complete genome
620198	GGATGCGGATGCCGATGCGGATGCTGA	0.942065	3.37579	Listeria (Maury et al. 2016)	GGATGCGGATGCCGATGCGGATGCTGA_153159	gi|1772512073|gb|CP045650.1|	100.0	24.0	0.0	0.0	1.0	24.0	2163741.0	2163718.0	0.024	48.1	1772512073.0	CP045650	2767765.0	2662362	Acinetobacter wanghuae strain dk386 chromosome, complete genome
620199	GGATGCGGATGCCGATGCGGATGCTGA	0.942065	3.37579	Listeria (Maury et al. 2016)	GGATGCGGATGCCGATGCGGATGCTGA_153159	gi|1757287779|gb|CP044429.1|	100.0	27.0	0.0	0.0	1.0	27.0	1765343.0	1765317.0	0.000383	54.0	1757287779.0	CP044429	2843285.0	1134669	Listeria monocytogenes serotype 4b str. LIS0087 chromosome, complete genome
620200	GGATGCGGATGCCGATGCGGATGCTGA	0.942065	3.37579	Listeria (Maury et al. 2016)	GGATGCGGATGCCGATGCGGATGCTGA_153159	gi|1757287779|gb|CP044429.1|	100.0	26.0	0.0	0.0	2.0	27.0	1765228.0	1765203.0	0.002	52.0	1757287779.0	CP044429	2843285.0	1134669	Listeria monocytogenes serotype 4b str. LIS0087 chromosome, complete genome
620201	GGATGCGGATGCCGATGCGGATGCTGA	0.942065	3.37579	Listeria (Maury et al. 2016)	GGATGCGGATGCCGATGCGGATGCTGA_153159	gi|1757287779|gb|CP044429.1|	100.0	24.0	0.0	0.0	1.0	24.0	1765115.0	1765092.0	0.024	48.1	1757287779.0	CP044429	2843285.0	1134669	Listeria monocytogenes serotype 4b str. LIS0087 chromosome, complete genome
620202	GGATGCGGATGCCGATGCGGATGCTGA	0.942065	3.37579	Listeria (Maury et al. 2016)	GGATGCGGATGCCGATGCGGATGCTGA_153159	gi|1757287779|gb|CP044429.1|	100.0	24.0	0.0	0.0	1.0	24.0	1765895.0	1765872.0	0.024	48.1	1757287779.0	CP044429	2843285.0	1134669	Listeria monocytogenes serotype 4b str. LIS0087 chromosome, complete genome
620203	GGATGCGGATGCCGATGCGGATGCTGA	0.942065	3.37579	Listeria (Maury et al. 2016)	GGATGCGGATGCCGATGCGGATGCTGA_153159	gi|1755803425|gb|CP032672.1|	100.0	27.0	0.0	0.0	1.0	27.0	1856945.0	1856919.0	0.000383	54.0	1755803425.0	CP032672	2915525.0	1639	Listeria monocytogenes strain 52854 chromosome, complete genome
620204	GGATGCGGATGCCGATGCGGATGCTGA	0.942065	3.37579	Listeria (Maury et al. 2016)	GGATGCGGATGCCGATGCGGATGCTGA_153159	gi|1755803425|gb|CP032672.1|	100.0	24.0	0.0	0.0	1.0	24.0	1856267.0	1856244.0	0.024	48.1	1755803425.0	CP032672	2915525.0	1639	Listeria monocytogenes strain 52854 chromosome, complete genome
620205	GGATGCGGATGCCGATGCGGATGCTGA	0.942065	3.37579	Listeria (Maury et al. 2016)	GGATGCGGATGCCGATGCGGATGCTGA_153159	gi|1755803425|gb|CP032672.1|	100.0	24.0	0.0	0.0	1.0	24.0	1856321.0	1856298.0	0.024	48.1	1755803425.0	CP032672	2915525.0	1639	Listeria monocytogenes strain 52854 chromosome, complete genome
620206	GGATGCGGATGCCGATGCGGATGCTGA	0.942065	3.37579	Listeria (Maury et al. 2016)	GGATGCGGATGCCGATGCGGATGCTGA_153159	gi|1755803425|gb|CP032672.1|	100.0	24.0	0.0	0.0	1.0	24.0	1856339.0	1856316.0	0.024	48.1	1755803425.0	CP032672	2915525.0	1639	Listeria monocytogenes strain 52854 chromosome, complete genome
620207	GGATGCGGATGCCGATGCGGATGCTGA	0.942065	3.37579	Listeria (Maury et al. 2016)	GGATGCGGATGCCGATGCGGATGCTGA_153159	gi|1755803425|gb|CP032672.1|	100.0	24.0	0.0	0.0	1.0	24.0	1856375.0	1856352.0	0.024	48.1	1755803425.0	CP032672	2915525.0	1639	Listeria monocytogenes strain 52854 chromosome, complete genome
620208	GGATGCGGATGCCGATGCGGATGCTGA	0.942065	3.37579	Listeria (Maury et al. 2016)	GGATGCGGATGCCGATGCGGATGCTGA_153159	gi|1755803425|gb|CP032672.1|	100.0	24.0	0.0	0.0	1.0	24.0	1856525.0	1856502.0	0.024	48.1	1755803425.0	CP032672	2915525.0	1639	Listeria monocytogenes strain 52854 chromosome, complete genome
620209	GGATGCGGATGCCGATGCGGATGCTGA	0.942065	3.37579	Listeria (Maury et al. 2016)	GGATGCGGATGCCGATGCGGATGCTGA_153159	gi|1723828670|ref|XM_030389805.1|	100.0	27.0	0.0	0.0	1.0	27.0	3197.0	3171.0	0.000383	54.0	1723828670.0	XM_030389805	4463.0	7232	PREDICTED: Drosophila navojoa nucleolar protein dao-5 (LOC108655889), partial mRNA
620210	GGATGCGGATGCCGATGCGGATGCTGA	0.942065	3.37579	Listeria (Maury et al. 2016)	GGATGCGGATGCCGATGCGGATGCTGA_153159	gi|2612941108|gb|CP115606.1|	100.0	27.0	0.0	0.0	1.0	27.0	1870263.0	1870237.0	0.000383	54.0	2612941108.0	CP115606	2947245.0	1639	Listeria monocytogenes strain MF2133 chromosome, complete genome
620211	GGATGCGGATGCCGATGCGGATGCTGA	0.942065	3.37579	Listeria (Maury et al. 2016)	GGATGCGGATGCCGATGCGGATGCTGA_153159	gi|2612941108|gb|CP115606.1|	100.0	26.0	0.0	0.0	2.0	27.0	1869806.0	1869781.0	0.002	52.0	2612941108.0	CP115606	2947245.0	1639	Listeria monocytogenes strain MF2133 chromosome, complete genome
620212	GGATGCGGATGCCGATGCGGATGCTGA	0.942065	3.37579	Listeria (Maury et al. 2016)	GGATGCGGATGCCGATGCGGATGCTGA_153159	gi|2612941108|gb|CP115606.1|	100.0	26.0	0.0	0.0	2.0	27.0	1870148.0	1870123.0	0.002	52.0	2612941108.0	CP115606	2947245.0	1639	Listeria monocytogenes strain MF2133 chromosome, complete genome
620213	GGATGCGGATGCCGATGCGGATGCTGA	0.942065	3.37579	Listeria (Maury et al. 2016)	GGATGCGGATGCCGATGCGGATGCTGA_153159	gi|2612941108|gb|CP115606.1|	100.0	24.0	0.0	0.0	1.0	24.0	1870035.0	1870012.0	0.024	48.1	2612941108.0	CP115606	2947245.0	1639	Listeria monocytogenes strain MF2133 chromosome, complete genome
620214	GGATGCGGATGCCGATGCGGATGCTGA	0.942065	3.37579	Listeria (Maury et al. 2016)	GGATGCGGATGCCGATGCGGATGCTGA_153159	gi|2612941108|gb|CP115606.1|	100.0	24.0	0.0	0.0	1.0	24.0	1870815.0	1870792.0	0.024	48.1	2612941108.0	CP115606	2947245.0	1639	Listeria monocytogenes strain MF2133 chromosome, complete genome
620215	GGATGCGGATGCCGATGCGGATGCTGA	0.942065	3.37579	Listeria (Maury et al. 2016)	GGATGCGGATGCCGATGCGGATGCTGA_153159	gi|2548206774|gb|CP130043.1|	100.0	27.0	0.0	0.0	1.0	27.0	1985451.0	1985425.0	0.000383	54.0	2548206774.0	CP130043	5857139.0	2762577	Pseudomonas kielensis strain ZE23JCel16 chromosome, complete genome
620216	GGATGCGGATGCCGATGCGGATGCTGA	0.942065	3.37579	Listeria (Maury et al. 2016)	GGATGCGGATGCCGATGCGGATGCTGA_153159	gi|2548206774|gb|CP130043.1|	100.0	24.0	0.0	0.0	1.0	24.0	1983831.0	1983808.0	0.024	48.1	2548206774.0	CP130043	5857139.0	2762577	Pseudomonas kielensis strain ZE23JCel16 chromosome, complete genome
620217	GGATGCGGATGCCGATGCGGATGCTGA	0.942065	3.37579	Listeria (Maury et al. 2016)	GGATGCGGATGCCGATGCGGATGCTGA_153159	gi|2548206774|gb|CP130043.1|	100.0	24.0	0.0	0.0	1.0	24.0	1984107.0	1984084.0	0.024	48.1	2548206774.0	CP130043	5857139.0	2762577	Pseudomonas kielensis strain ZE23JCel16 chromosome, complete genome
620218	GGATGCGGATGCCGATGCGGATGCTGA	0.942065	3.37579	Listeria (Maury et al. 2016)	GGATGCGGATGCCGATGCGGATGCTGA_153159	gi|2515275744|gb|CP126628.1|	100.0	27.0	0.0	0.0	1.0	27.0	54139.0	54113.0	0.000383	54.0	2515275744.0	CP126628	67725.0	1280	Staphylococcus aureus strain 17-21 plasmid pl_17-21, complete sequence
620219	GGATGCGGATGCCGATGCGGATGCTGA	0.942065	3.37579	Listeria (Maury et al. 2016)	GGATGCGGATGCCGATGCGGATGCTGA_153159	gi|2514025167|gb|CP096148.1|	100.0	27.0	0.0	0.0	1.0	27.0	166173.0	166147.0	0.000383	54.0	2514025167.0	CP096148	2849264.0	1642	Listeria innocua strain FSL L7-0007 chromosome, complete genome
620220	GGATGCGGATGCCGATGCGGATGCTGA	0.942065	3.37579	Listeria (Maury et al. 2016)	GGATGCGGATGCCGATGCGGATGCTGA_153159	gi|2514025167|gb|CP096148.1|	100.0	26.0	0.0	0.0	2.0	27.0	165758.0	165733.0	0.002	52.0	2514025167.0	CP096148	2849264.0	1642	Listeria innocua strain FSL L7-0007 chromosome, complete genome
620221	GGATGCGGATGCCGATGCGGATGCTGA	0.942065	3.37579	Listeria (Maury et al. 2016)	GGATGCGGATGCCGATGCGGATGCTGA_153159	gi|2514025167|gb|CP096148.1|	100.0	26.0	0.0	0.0	2.0	27.0	165788.0	165763.0	0.002	52.0	2514025167.0	CP096148	2849264.0	1642	Listeria innocua strain FSL L7-0007 chromosome, complete genome
620222	GGATGCGGATGCCGATGCGGATGCTGA	0.942065	3.37579	Listeria (Maury et al. 2016)	GGATGCGGATGCCGATGCGGATGCTGA_153159	gi|2514025167|gb|CP096148.1|	100.0	26.0	0.0	0.0	2.0	27.0	166094.0	166069.0	0.002	52.0	2514025167.0	CP096148	2849264.0	1642	Listeria innocua strain FSL L7-0007 chromosome, complete genome
620223	GGATGCGGATGCCGATGCGGATGCTGA	0.942065	3.37579	Listeria (Maury et al. 2016)	GGATGCGGATGCCGATGCGGATGCTGA_153159	gi|2514025167|gb|CP096148.1|	100.0	26.0	0.0	0.0	2.0	27.0	166274.0	166249.0	0.002	52.0	2514025167.0	CP096148	2849264.0	1642	Listeria innocua strain FSL L7-0007 chromosome, complete genome
620224	GGATGCGGATGCCGATGCGGATGCTGA	0.942065	3.37579	Listeria (Maury et al. 2016)	GGATGCGGATGCCGATGCGGATGCTGA_153159	gi|2514025167|gb|CP096148.1|	100.0	24.0	0.0	0.0	1.0	24.0	165441.0	165418.0	0.024	48.1	2514025167.0	CP096148	2849264.0	1642	Listeria innocua strain FSL L7-0007 chromosome, complete genome
620225	GGATGCGGATGCCGATGCGGATGCTGA	0.942065	3.37579	Listeria (Maury et al. 2016)	GGATGCGGATGCCGATGCGGATGCTGA_153159	gi|2514025167|gb|CP096148.1|	100.0	24.0	0.0	0.0	1.0	24.0	165519.0	165496.0	0.024	48.1	2514025167.0	CP096148	2849264.0	1642	Listeria innocua strain FSL L7-0007 chromosome, complete genome
620226	GGATGCGGATGCCGATGCGGATGCTGA	0.942065	3.37579	Listeria (Maury et al. 2016)	GGATGCGGATGCCGATGCGGATGCTGA_153159	gi|2514025167|gb|CP096148.1|	100.0	24.0	0.0	0.0	1.0	24.0	165537.0	165514.0	0.024	48.1	2514025167.0	CP096148	2849264.0	1642	Listeria innocua strain FSL L7-0007 chromosome, complete genome
620227	GGATGCGGATGCCGATGCGGATGCTGA	0.942065	3.37579	Listeria (Maury et al. 2016)	GGATGCGGATGCCGATGCGGATGCTGA_153159	gi|2514025167|gb|CP096148.1|	100.0	24.0	0.0	0.0	1.0	24.0	165837.0	165814.0	0.024	48.1	2514025167.0	CP096148	2849264.0	1642	Listeria innocua strain FSL L7-0007 chromosome, complete genome
620228	GGATGCGGATGCCGATGCGGATGCTGA	0.942065	3.37579	Listeria (Maury et al. 2016)	GGATGCGGATGCCGATGCGGATGCTGA_153159	gi|2436992894|gb|CP106992.1|	100.0	27.0	0.0	0.0	1.0	27.0	3463472.0	3463446.0	0.000383	54.0	2436992894.0	CP106992	6568810.0	49283	Paenibacillus thiaminolyticus strain SY20 chromosome, complete genome
620229	GGATGCGGATGCCGATGCGGATGCTGA	0.942065	3.37579	Listeria (Maury et al. 2016)	GGATGCGGATGCCGATGCGGATGCTGA_153159	gi|2289292571|gb|CP102952.1|	100.0	27.0	0.0	0.0	1.0	27.0	2507904.0	2507878.0	0.000383	54.0	2289292571.0	CP102952	2762112.0	1280	Staphylococcus aureus strain 39-B-49 chromosome, complete genome
620230	GGATGCGGATGCCGATGCGGATGCTGA	0.942065	3.37579	Listeria (Maury et al. 2016)	GGATGCGGATGCCGATGCGGATGCTGA_153159	gi|2289292571|gb|CP102952.1|	100.0	27.0	0.0	0.0	1.0	27.0	2508918.0	2508892.0	0.000383	54.0	2289292571.0	CP102952	2762112.0	1280	Staphylococcus aureus strain 39-B-49 chromosome, complete genome
620231	GGATGCGGATGCCGATGCGGATGCTGA	0.942065	3.37579	Listeria (Maury et al. 2016)	GGATGCGGATGCCGATGCGGATGCTGA_153159	gi|2289292571|gb|CP102952.1|	100.0	27.0	0.0	0.0	1.0	27.0	2510472.0	2510446.0	0.000383	54.0	2289292571.0	CP102952	2762112.0	1280	Staphylococcus aureus strain 39-B-49 chromosome, complete genome
620232	GGATGCGGATGCCGATGCGGATGCTGA	0.942065	3.37579	Listeria (Maury et al. 2016)	GGATGCGGATGCCGATGCGGATGCTGA_153159	gi|2289292571|gb|CP102952.1|	100.0	24.0	0.0	0.0	1.0	24.0	2509500.0	2509477.0	0.024	48.1	2289292571.0	CP102952	2762112.0	1280	Staphylococcus aureus strain 39-B-49 chromosome, complete genome
620233	GGATGCGGATGCCGATGCGGATGCTGA	0.942065	3.37579	Listeria (Maury et al. 2016)	GGATGCGGATGCCGATGCGGATGCTGA_153159	gi|2289292571|gb|CP102952.1|	100.0	24.0	0.0	0.0	1.0	24.0	2509518.0	2509495.0	0.024	48.1	2289292571.0	CP102952	2762112.0	1280	Staphylococcus aureus strain 39-B-49 chromosome, complete genome
620234	GGATGCGGATGCCGATGCGGATGCTGA	0.942065	3.37579	Listeria (Maury et al. 2016)	GGATGCGGATGCCGATGCGGATGCTGA_153159	gi|2227771469|gb|CP095723.1|	100.0	27.0	0.0	0.0	1.0	27.0	1398681.0	1398655.0	0.000383	54.0	2227771469.0	CP095723	2915105.0	1642	Listeria innocua strain 2015L-6714 chromosome, complete genome
620235	GGATGCGGATGCCGATGCGGATGCTGA	0.942065	3.37579	Listeria (Maury et al. 2016)	GGATGCGGATGCCGATGCGGATGCTGA_153159	gi|2227771469|gb|CP095723.1|	100.0	24.0	0.0	0.0	1.0	24.0	1398519.0	1398496.0	0.024	48.1	2227771469.0	CP095723	2915105.0	1642	Listeria innocua strain 2015L-6714 chromosome, complete genome
620236	GGATGCGGATGCCGATGCGGATGCTGA	0.942065	3.37579	Listeria (Maury et al. 2016)	GGATGCGGATGCCGATGCGGATGCTGA_153159	gi|2227771469|gb|CP095723.1|	100.0	24.0	0.0	0.0	1.0	24.0	1398945.0	1398922.0	0.024	48.1	2227771469.0	CP095723	2915105.0	1642	Listeria innocua strain 2015L-6714 chromosome, complete genome
620237	GGATGCGGATGCCGATGCGGATGCTGA	0.942065	3.37579	Listeria (Maury et al. 2016)	GGATGCGGATGCCGATGCGGATGCTGA_153159	gi|2227771469|gb|CP095723.1|	100.0	24.0	0.0	0.0	1.0	24.0	1399107.0	1399084.0	0.024	48.1	2227771469.0	CP095723	2915105.0	1642	Listeria innocua strain 2015L-6714 chromosome, complete genome
620238	GGATGCGGATGCCGATGCGGATGCTGA	0.942065	3.37579	Listeria (Maury et al. 2016)	GGATGCGGATGCCGATGCGGATGCTGA_153159	gi|2227771469|gb|CP095723.1|	100.0	24.0	0.0	0.0	1.0	24.0	1399455.0	1399432.0	0.024	48.1	2227771469.0	CP095723	2915105.0	1642	Listeria innocua strain 2015L-6714 chromosome, complete genome
620239	GGATGCGGATGCCGATGCGGATGCTGA	0.942065	3.37579	Listeria (Maury et al. 2016)	GGATGCGGATGCCGATGCGGATGCTGA_153159	gi|2193918334|gb|CP092057.1|	100.0	27.0	0.0	0.0	1.0	27.0	1841349.0	1841323.0	0.000383	54.0	2193918334.0	CP092057	2879234.0	1639	Listeria monocytogenes strain GTA-L409 chromosome, complete genome
620240	GGATGCGGATGCCGATGCGGATGCTGA	0.942065	3.37579	Listeria (Maury et al. 2016)	GGATGCGGATGCCGATGCGGATGCTGA_153159	gi|2193918334|gb|CP092057.1|	100.0	24.0	0.0	0.0	1.0	24.0	1841421.0	1841398.0	0.024	48.1	2193918334.0	CP092057	2879234.0	1639	Listeria monocytogenes strain GTA-L409 chromosome, complete genome
620241	GGATGCGGATGCCGATGCGGATGCTGA	0.942065	3.37579	Listeria (Maury et al. 2016)	GGATGCGGATGCCGATGCGGATGCTGA_153159	gi|2193908423|gb|CP092058.1|	100.0	27.0	0.0	0.0	1.0	27.0	1826855.0	1826829.0	0.000383	54.0	2193908423.0	CP092058	2865342.0	1639	Listeria monocytogenes strain GTA-L407 chromosome, complete genome
620242	GGATGCGGATGCCGATGCGGATGCTGA	0.942065	3.37579	Listeria (Maury et al. 2016)	GGATGCGGATGCCGATGCGGATGCTGA_153159	gi|2193908423|gb|CP092058.1|	100.0	27.0	0.0	0.0	1.0	27.0	1827335.0	1827309.0	0.000383	54.0	2193908423.0	CP092058	2865342.0	1639	Listeria monocytogenes strain GTA-L407 chromosome, complete genome
620243	GGATGCGGATGCCGATGCGGATGCTGA	0.942065	3.37579	Listeria (Maury et al. 2016)	GGATGCGGATGCCGATGCGGATGCTGA_153159	gi|2193908423|gb|CP092058.1|	100.0	26.0	0.0	0.0	2.0	27.0	1826740.0	1826715.0	0.002	52.0	2193908423.0	CP092058	2865342.0	1639	Listeria monocytogenes strain GTA-L407 chromosome, complete genome
620244	GGATGCGGATGCCGATGCGGATGCTGA	0.942065	3.37579	Listeria (Maury et al. 2016)	GGATGCGGATGCCGATGCGGATGCTGA_153159	gi|2193908423|gb|CP092058.1|	100.0	26.0	0.0	0.0	2.0	27.0	1827220.0	1827195.0	0.002	52.0	2193908423.0	CP092058	2865342.0	1639	Listeria monocytogenes strain GTA-L407 chromosome, complete genome
620245	GGATGCGGATGCCGATGCGGATGCTGA	0.942065	3.37579	Listeria (Maury et al. 2016)	GGATGCGGATGCCGATGCGGATGCTGA_153159	gi|2193908423|gb|CP092058.1|	100.0	24.0	0.0	0.0	1.0	24.0	1827107.0	1827084.0	0.024	48.1	2193908423.0	CP092058	2865342.0	1639	Listeria monocytogenes strain GTA-L407 chromosome, complete genome
620246	GGATGCGGATGCCGATGCGGATGCTGA	0.942065	3.37579	Listeria (Maury et al. 2016)	GGATGCGGATGCCGATGCGGATGCTGA_153159	gi|2193908423|gb|CP092058.1|	100.0	24.0	0.0	0.0	1.0	24.0	1827887.0	1827864.0	0.024	48.1	2193908423.0	CP092058	2865342.0	1639	Listeria monocytogenes strain GTA-L407 chromosome, complete genome
620247	GGATGCGGATGCCGATGCGGATGCTGA	0.942065	3.37579	Listeria (Maury et al. 2016)	GGATGCGGATGCCGATGCGGATGCTGA_153159	gi|2193902869|gb|CP092061.1|	100.0	27.0	0.0	0.0	1.0	27.0	1864508.0	1864482.0	0.000383	54.0	2193902869.0	CP092061	2910079.0	1639	Listeria monocytogenes strain GTA-L201 chromosome, complete genome
620248	GGATGCGGATGCCGATGCGGATGCTGA	0.942065	3.37579	Listeria (Maury et al. 2016)	GGATGCGGATGCCGATGCGGATGCTGA_153159	gi|2193902869|gb|CP092061.1|	100.0	24.0	0.0	0.0	1.0	24.0	1864388.0	1864365.0	0.024	48.1	2193902869.0	CP092061	2910079.0	1639	Listeria monocytogenes strain GTA-L201 chromosome, complete genome
620249	GGATGCGGATGCCGATGCGGATGCTGA	0.942065	3.37579	Listeria (Maury et al. 2016)	GGATGCGGATGCCGATGCGGATGCTGA_153159	gi|2193902869|gb|CP092061.1|	100.0	24.0	0.0	0.0	1.0	24.0	1864550.0	1864527.0	0.024	48.1	2193902869.0	CP092061	2910079.0	1639	Listeria monocytogenes strain GTA-L201 chromosome, complete genome
620250	GGATGCGGATGCCGATGCGGATGCTGA	0.942065	3.37579	Listeria (Maury et al. 2016)	GGATGCGGATGCCGATGCGGATGCTGA_153159	gi|2174739903|gb|CP090057.1|	100.0	27.0	0.0	0.0	1.0	27.0	1821167.0	1821141.0	0.000383	54.0	2174739903.0	CP090057	2850981.0	1639	Listeria monocytogenes strain FSL-J1-158 chromosome, complete genome
620251	GGATGCGGATGCCGATGCGGATGCTGA	0.942065	3.37579	Listeria (Maury et al. 2016)	GGATGCGGATGCCGATGCGGATGCTGA_153159	gi|2174739903|gb|CP090057.1|	100.0	27.0	0.0	0.0	1.0	27.0	1821383.0	1821357.0	0.000383	54.0	2174739903.0	CP090057	2850981.0	1639	Listeria monocytogenes strain FSL-J1-158 chromosome, complete genome
620252	GGATGCGGATGCCGATGCGGATGCTGA	0.942065	3.37579	Listeria (Maury et al. 2016)	GGATGCGGATGCCGATGCGGATGCTGA_153159	gi|2174739903|gb|CP090057.1|	100.0	24.0	0.0	0.0	1.0	24.0	1821071.0	1821048.0	0.024	48.1	2174739903.0	CP090057	2850981.0	1639	Listeria monocytogenes strain FSL-J1-158 chromosome, complete genome
620253	GGATGCGGATGCCGATGCGGATGCTGA	0.942065	3.37579	Listeria (Maury et al. 2016)	GGATGCGGATGCCGATGCGGATGCTGA_153159	gi|2159828275|gb|CP087986.1|	100.0	27.0	0.0	0.0	1.0	27.0	751662.0	751636.0	0.000383	54.0	2159828275.0	CP087986	2466823.0	266	Paracoccus denitrificans strain R-1 chromosome 1
620254	GGATGCGGATGCCGATGCGGATGCTGA	0.942065	3.37579	Listeria (Maury et al. 2016)	GGATGCGGATGCCGATGCGGATGCTGA_153159	gi|2090321626|gb|CP082333.1|	100.0	27.0	0.0	0.0	1.0	27.0	2816232.0	2816206.0	0.000383	54.0	2090321626.0	CP082333	3209749.0	41170	Exiguobacterium acetylicum strain EYLC1 chromosome, complete genome
620255	GGATGCGGATGCCGATGCGGATGCTGA	0.942065	3.37579	Listeria (Maury et al. 2016)	GGATGCGGATGCCGATGCGGATGCTGA_153159	gi|2090321626|gb|CP082333.1|	100.0	27.0	0.0	0.0	1.0	27.0	2816346.0	2816320.0	0.000383	54.0	2090321626.0	CP082333	3209749.0	41170	Exiguobacterium acetylicum strain EYLC1 chromosome, complete genome
620256	GGATGCGGATGCCGATGCGGATGCTGA	0.942065	3.37579	Listeria (Maury et al. 2016)	GGATGCGGATGCCGATGCGGATGCTGA_153159	gi|2090321626|gb|CP082333.1|	100.0	24.0	0.0	0.0	1.0	24.0	2816910.0	2816887.0	0.024	48.1	2090321626.0	CP082333	3209749.0	41170	Exiguobacterium acetylicum strain EYLC1 chromosome, complete genome
620257	GGATGCGGATGCCGATGCGGATGCTGA	0.942065	3.37579	Listeria (Maury et al. 2016)	GGATGCGGATGCCGATGCGGATGCTGA_153159	gi|2049155603|gb|CP076125.1|	100.0	27.0	0.0	0.0	1.0	27.0	1830919.0	1830893.0	0.000383	54.0	2049155603.0	CP076125	2865238.0	1639	Listeria monocytogenes strain LM4 chromosome, complete genome
620258	GGATGCGGATGCCGATGCGGATGCTGA	0.942065	3.37579	Listeria (Maury et al. 2016)	GGATGCGGATGCCGATGCGGATGCTGA_153159	gi|2049155603|gb|CP076125.1|	100.0	24.0	0.0	0.0	1.0	24.0	1830385.0	1830362.0	0.024	48.1	2049155603.0	CP076125	2865238.0	1639	Listeria monocytogenes strain LM4 chromosome, complete genome
620259	GGATGCGGATGCCGATGCGGATGCTGA	0.942065	3.37579	Listeria (Maury et al. 2016)	GGATGCGGATGCCGATGCGGATGCTGA_153159	gi|2034591652|gb|CP050027.1|	100.0	27.0	0.0	0.0	1.0	27.0	759856.0	759830.0	0.000383	54.0	2034591652.0	CP050027	2973786.0	1639	Listeria monocytogenes strain 1BR16 chromosome, complete genome
620260	GGATGCGGATGCCGATGCGGATGCTGA	0.942065	3.37579	Listeria (Maury et al. 2016)	GGATGCGGATGCCGATGCGGATGCTGA_153159	gi|2034591652|gb|CP050027.1|	100.0	26.0	0.0	0.0	2.0	27.0	759357.0	759332.0	0.002	52.0	2034591652.0	CP050027	2973786.0	1639	Listeria monocytogenes strain 1BR16 chromosome, complete genome
620261	GGATGCGGATGCCGATGCGGATGCTGA	0.942065	3.37579	Listeria (Maury et al. 2016)	GGATGCGGATGCCGATGCGGATGCTGA_153159	gi|2034591652|gb|CP050027.1|	100.0	26.0	0.0	0.0	2.0	27.0	759741.0	759716.0	0.002	52.0	2034591652.0	CP050027	2973786.0	1639	Listeria monocytogenes strain 1BR16 chromosome, complete genome
620262	GGATGCGGATGCCGATGCGGATGCTGA	0.942065	3.37579	Listeria (Maury et al. 2016)	GGATGCGGATGCCGATGCGGATGCTGA_153159	gi|2034591652|gb|CP050027.1|	100.0	24.0	0.0	0.0	1.0	24.0	759628.0	759605.0	0.024	48.1	2034591652.0	CP050027	2973786.0	1639	Listeria monocytogenes strain 1BR16 chromosome, complete genome
620263	GGATGCGGATGCCGATGCGGATGCTGA	0.942065	3.37579	Listeria (Maury et al. 2016)	GGATGCGGATGCCGATGCGGATGCTGA_153159	gi|2034591652|gb|CP050027.1|	100.0	24.0	0.0	0.0	1.0	24.0	760408.0	760385.0	0.024	48.1	2034591652.0	CP050027	2973786.0	1639	Listeria monocytogenes strain 1BR16 chromosome, complete genome
620264	GGATGCGGATGCCGATGCGGATGCTGA	0.942065	3.37579	Listeria (Maury et al. 2016)	GGATGCGGATGCCGATGCGGATGCTGA_153159	gi|2032411620|gb|CP025202.1|	100.0	27.0	0.0	0.0	1.0	27.0	1713177.0	1713151.0	0.000383	54.0	2032411620.0	CP025202	2889727.0	1642	Listeria innocua strain WSLC_2021_parental chromosome, complete genome
620265	GGATGCGGATGCCGATGCGGATGCTGA	0.942065	3.37579	Listeria (Maury et al. 2016)	GGATGCGGATGCCGATGCGGATGCTGA_153159	gi|2032411620|gb|CP025202.1|	100.0	26.0	0.0	0.0	2.0	27.0	1712060.0	1712035.0	0.002	52.0	2032411620.0	CP025202	2889727.0	1642	Listeria innocua strain WSLC_2021_parental chromosome, complete genome
620266	GGATGCGGATGCCGATGCGGATGCTGA	0.942065	3.37579	Listeria (Maury et al. 2016)	GGATGCGGATGCCGATGCGGATGCTGA_153159	gi|2032411620|gb|CP025202.1|	100.0	26.0	0.0	0.0	2.0	27.0	1712456.0	1712431.0	0.002	52.0	2032411620.0	CP025202	2889727.0	1642	Listeria innocua strain WSLC_2021_parental chromosome, complete genome
620267	GGATGCGGATGCCGATGCGGATGCTGA	0.942065	3.37579	Listeria (Maury et al. 2016)	GGATGCGGATGCCGATGCGGATGCTGA_153159	gi|2032411620|gb|CP025202.1|	100.0	26.0	0.0	0.0	2.0	27.0	1712546.0	1712521.0	0.002	52.0	2032411620.0	CP025202	2889727.0	1642	Listeria innocua strain WSLC_2021_parental chromosome, complete genome
620268	GGATGCGGATGCCGATGCGGATGCTGA	0.942065	3.37579	Listeria (Maury et al. 2016)	GGATGCGGATGCCGATGCGGATGCTGA_153159	gi|2027970313|gb|CP071179.1|	100.0	27.0	0.0	0.0	1.0	27.0	1847964.0	1847938.0	0.000383	54.0	2027970313.0	CP071179	2927254.0	1642	Listeria innocua strain LI47 chromosome, complete genome
620269	GGATGCGGATGCCGATGCGGATGCTGA	0.942065	3.37579	Listeria (Maury et al. 2016)	GGATGCGGATGCCGATGCGGATGCTGA_153159	gi|2027970313|gb|CP071179.1|	100.0	26.0	0.0	0.0	2.0	27.0	1848173.0	1848148.0	0.002	52.0	2027970313.0	CP071179	2927254.0	1642	Listeria innocua strain LI47 chromosome, complete genome
620270	GGATGCGGATGCCGATGCGGATGCTGA	0.942065	3.37579	Listeria (Maury et al. 2016)	GGATGCGGATGCCGATGCGGATGCTGA_153159	gi|1913322340|gb|CP062127.1|	100.0	27.0	0.0	0.0	1.0	27.0	1764891.0	1764865.0	0.000383	54.0	1913322340.0	CP062127	2781474.0	393119	Listeria monocytogenes FSL J1-208 chromosome, complete genome
620271	GGATGCGGATGCCGATGCGGATGCTGA	0.942065	3.37579	Listeria (Maury et al. 2016)	GGATGCGGATGCCGATGCGGATGCTGA_153159	gi|1913322340|gb|CP062127.1|	100.0	27.0	0.0	0.0	1.0	27.0	1765107.0	1765081.0	0.000383	54.0	1913322340.0	CP062127	2781474.0	393119	Listeria monocytogenes FSL J1-208 chromosome, complete genome
620272	GGATGCGGATGCCGATGCGGATGCTGA	0.942065	3.37579	Listeria (Maury et al. 2016)	GGATGCGGATGCCGATGCGGATGCTGA_153159	gi|1896766887|gb|CP060435.1|	100.0	27.0	0.0	0.0	1.0	27.0	1887451.0	1887425.0	0.000383	54.0	1896766887.0	CP060435	2925782.0	1639	Listeria monocytogenes strain GIMC2009:LmcUH4 chromosome
620273	GGATGCGGATGCCGATGCGGATGCTGA	0.942065	3.37579	Listeria (Maury et al. 2016)	GGATGCGGATGCCGATGCGGATGCTGA_153159	gi|1896766887|gb|CP060435.1|	100.0	26.0	0.0	0.0	2.0	27.0	1887336.0	1887311.0	0.002	52.0	1896766887.0	CP060435	2925782.0	1639	Listeria monocytogenes strain GIMC2009:LmcUH4 chromosome
620274	GGATGCGGATGCCGATGCGGATGCTGA	0.942065	3.37579	Listeria (Maury et al. 2016)	GGATGCGGATGCCGATGCGGATGCTGA_153159	gi|1896766887|gb|CP060435.1|	100.0	24.0	0.0	0.0	1.0	24.0	1887223.0	1887200.0	0.024	48.1	1896766887.0	CP060435	2925782.0	1639	Listeria monocytogenes strain GIMC2009:LmcUH4 chromosome
620275	GGATGCGGATGCCGATGCGGATGCTGA	0.942065	3.37579	Listeria (Maury et al. 2016)	GGATGCGGATGCCGATGCGGATGCTGA_153159	gi|1896766887|gb|CP060435.1|	100.0	24.0	0.0	0.0	1.0	24.0	1888003.0	1887980.0	0.024	48.1	1896766887.0	CP060435	2925782.0	1639	Listeria monocytogenes strain GIMC2009:LmcUH4 chromosome
620276	GGATGCGGATGCCGATGCGGATGCTGA	0.942065	3.37579	Listeria (Maury et al. 2016)	GGATGCGGATGCCGATGCGGATGCTGA_153159	gi|1896763123|gb|CP060434.1|	100.0	27.0	0.0	0.0	1.0	27.0	1887261.0	1887235.0	0.000383	54.0	1896763123.0	CP060434	2925387.0	1639	Listeria monocytogenes strain GIMC2010:LmcUH8 chromosome
620277	GGATGCGGATGCCGATGCGGATGCTGA	0.942065	3.37579	Listeria (Maury et al. 2016)	GGATGCGGATGCCGATGCGGATGCTGA_153159	gi|1896763123|gb|CP060434.1|	100.0	26.0	0.0	0.0	2.0	27.0	1887146.0	1887121.0	0.002	52.0	1896763123.0	CP060434	2925387.0	1639	Listeria monocytogenes strain GIMC2010:LmcUH8 chromosome
620278	GGATGCGGATGCCGATGCGGATGCTGA	0.942065	3.37579	Listeria (Maury et al. 2016)	GGATGCGGATGCCGATGCGGATGCTGA_153159	gi|1896763123|gb|CP060434.1|	100.0	24.0	0.0	0.0	1.0	24.0	1887033.0	1887010.0	0.024	48.1	1896763123.0	CP060434	2925387.0	1639	Listeria monocytogenes strain GIMC2010:LmcUH8 chromosome
620279	GGATGCGGATGCCGATGCGGATGCTGA	0.942065	3.37579	Listeria (Maury et al. 2016)	GGATGCGGATGCCGATGCGGATGCTGA_153159	gi|1896763123|gb|CP060434.1|	100.0	24.0	0.0	0.0	1.0	24.0	1887813.0	1887790.0	0.024	48.1	1896763123.0	CP060434	2925387.0	1639	Listeria monocytogenes strain GIMC2010:LmcUH8 chromosome
620280	GGATGCGGATGCCGATGCGGATGCTGA	0.942065	3.37579	Listeria (Maury et al. 2016)	GGATGCGGATGCCGATGCGGATGCTGA_153159	gi|1896759358|gb|CP060433.1|	100.0	27.0	0.0	0.0	1.0	27.0	1853826.0	1853800.0	0.000383	54.0	1896759358.0	CP060433	2891769.0	1639	Listeria monocytogenes strain GIMC2015:Lmc22 chromosome
620281	GGATGCGGATGCCGATGCGGATGCTGA	0.942065	3.37579	Listeria (Maury et al. 2016)	GGATGCGGATGCCGATGCGGATGCTGA_153159	gi|1896759358|gb|CP060433.1|	100.0	26.0	0.0	0.0	2.0	27.0	1853711.0	1853686.0	0.002	52.0	1896759358.0	CP060433	2891769.0	1639	Listeria monocytogenes strain GIMC2015:Lmc22 chromosome
620282	GGATGCGGATGCCGATGCGGATGCTGA	0.942065	3.37579	Listeria (Maury et al. 2016)	GGATGCGGATGCCGATGCGGATGCTGA_153159	gi|1896759358|gb|CP060433.1|	100.0	24.0	0.0	0.0	1.0	24.0	1853598.0	1853575.0	0.024	48.1	1896759358.0	CP060433	2891769.0	1639	Listeria monocytogenes strain GIMC2015:Lmc22 chromosome
620283	GGATGCGGATGCCGATGCGGATGCTGA	0.942065	3.37579	Listeria (Maury et al. 2016)	GGATGCGGATGCCGATGCGGATGCTGA_153159	gi|1896759358|gb|CP060433.1|	100.0	24.0	0.0	0.0	1.0	24.0	1854378.0	1854355.0	0.024	48.1	1896759358.0	CP060433	2891769.0	1639	Listeria monocytogenes strain GIMC2015:Lmc22 chromosome
620284	GGATGCGGATGCCGATGCGGATGCTGA	0.942065	3.37579	Listeria (Maury et al. 2016)	GGATGCGGATGCCGATGCGGATGCTGA_153159	gi|1896755657|gb|CP060432.1|	100.0	27.0	0.0	0.0	1.0	27.0	1827004.0	1826978.0	0.000383	54.0	1896755657.0	CP060432	2865294.0	1639	Listeria monocytogenes strain GIMC2016:Lmc547 chromosome
620285	GGATGCGGATGCCGATGCGGATGCTGA	0.942065	3.37579	Listeria (Maury et al. 2016)	GGATGCGGATGCCGATGCGGATGCTGA_153159	gi|1896755657|gb|CP060432.1|	100.0	26.0	0.0	0.0	2.0	27.0	1826547.0	1826522.0	0.002	52.0	1896755657.0	CP060432	2865294.0	1639	Listeria monocytogenes strain GIMC2016:Lmc547 chromosome
620286	GGATGCGGATGCCGATGCGGATGCTGA	0.942065	3.37579	Listeria (Maury et al. 2016)	GGATGCGGATGCCGATGCGGATGCTGA_153159	gi|1896755657|gb|CP060432.1|	100.0	26.0	0.0	0.0	2.0	27.0	1826889.0	1826864.0	0.002	52.0	1896755657.0	CP060432	2865294.0	1639	Listeria monocytogenes strain GIMC2016:Lmc547 chromosome
620287	GGATGCGGATGCCGATGCGGATGCTGA	0.942065	3.37579	Listeria (Maury et al. 2016)	GGATGCGGATGCCGATGCGGATGCTGA_153159	gi|1896755657|gb|CP060432.1|	100.0	24.0	0.0	0.0	1.0	24.0	1826776.0	1826753.0	0.024	48.1	1896755657.0	CP060432	2865294.0	1639	Listeria monocytogenes strain GIMC2016:Lmc547 chromosome
620288	GGATGCGGATGCCGATGCGGATGCTGA	0.942065	3.37579	Listeria (Maury et al. 2016)	GGATGCGGATGCCGATGCGGATGCTGA_153159	gi|1896755657|gb|CP060432.1|	100.0	24.0	0.0	0.0	1.0	24.0	1827544.0	1827521.0	0.024	48.1	1896755657.0	CP060432	2865294.0	1639	Listeria monocytogenes strain GIMC2016:Lmc547 chromosome
620289	GGATGCGGATGCCGATGCGGATGCTGA	0.942065	3.37579	Listeria (Maury et al. 2016)	GGATGCGGATGCCGATGCGGATGCTGA_153159	gi|1896752077|gb|CP060431.1|	100.0	27.0	0.0	0.0	1.0	27.0	1827203.0	1827177.0	0.000383	54.0	1896752077.0	CP060431	2865554.0	1639	Listeria monocytogenes strain 134 chromosome
620290	GGATGCGGATGCCGATGCGGATGCTGA	0.942065	3.37579	Listeria (Maury et al. 2016)	GGATGCGGATGCCGATGCGGATGCTGA_153159	gi|1896752077|gb|CP060431.1|	100.0	26.0	0.0	0.0	2.0	27.0	1826746.0	1826721.0	0.002	52.0	1896752077.0	CP060431	2865554.0	1639	Listeria monocytogenes strain 134 chromosome
620291	GGATGCGGATGCCGATGCGGATGCTGA	0.942065	3.37579	Listeria (Maury et al. 2016)	GGATGCGGATGCCGATGCGGATGCTGA_153159	gi|1896752077|gb|CP060431.1|	100.0	26.0	0.0	0.0	2.0	27.0	1827088.0	1827063.0	0.002	52.0	1896752077.0	CP060431	2865554.0	1639	Listeria monocytogenes strain 134 chromosome
620292	GGATGCGGATGCCGATGCGGATGCTGA	0.942065	3.37579	Listeria (Maury et al. 2016)	GGATGCGGATGCCGATGCGGATGCTGA_153159	gi|1896752077|gb|CP060431.1|	100.0	24.0	0.0	0.0	1.0	24.0	1826975.0	1826952.0	0.024	48.1	1896752077.0	CP060431	2865554.0	1639	Listeria monocytogenes strain 134 chromosome
620293	GGATGCGGATGCCGATGCGGATGCTGA	0.942065	3.37579	Listeria (Maury et al. 2016)	GGATGCGGATGCCGATGCGGATGCTGA_153159	gi|1896752077|gb|CP060431.1|	100.0	24.0	0.0	0.0	1.0	24.0	1827755.0	1827732.0	0.024	48.1	1896752077.0	CP060431	2865554.0	1639	Listeria monocytogenes strain 134 chromosome
620294	GGATGCGGATGCCGATGCGGATGCTGA	0.942065	3.37579	Listeria (Maury et al. 2016)	GGATGCGGATGCCGATGCGGATGCTGA_153159	gi|1896748283|gb|CP060430.1|	100.0	27.0	0.0	0.0	1.0	27.0	1874599.0	1874573.0	0.000383	54.0	1896748283.0	CP060430	2973951.0	1639	Listeria monocytogenes strain 3453 chromosome
620295	GGATGCGGATGCCGATGCGGATGCTGA	0.942065	3.37579	Listeria (Maury et al. 2016)	GGATGCGGATGCCGATGCGGATGCTGA_153159	gi|1896748283|gb|CP060430.1|	100.0	26.0	0.0	0.0	2.0	27.0	1874142.0	1874117.0	0.002	52.0	1896748283.0	CP060430	2973951.0	1639	Listeria monocytogenes strain 3453 chromosome
620296	GGATGCGGATGCCGATGCGGATGCTGA	0.942065	3.37579	Listeria (Maury et al. 2016)	GGATGCGGATGCCGATGCGGATGCTGA_153159	gi|1896748283|gb|CP060430.1|	100.0	26.0	0.0	0.0	2.0	27.0	1874484.0	1874459.0	0.002	52.0	1896748283.0	CP060430	2973951.0	1639	Listeria monocytogenes strain 3453 chromosome
620297	GGATGCGGATGCCGATGCGGATGCTGA	0.942065	3.37579	Listeria (Maury et al. 2016)	GGATGCGGATGCCGATGCGGATGCTGA_153159	gi|1896748283|gb|CP060430.1|	100.0	24.0	0.0	0.0	1.0	24.0	1874371.0	1874348.0	0.024	48.1	1896748283.0	CP060430	2973951.0	1639	Listeria monocytogenes strain 3453 chromosome
620298	GGATGCGGATGCCGATGCGGATGCTGA	0.942065	3.37579	Listeria (Maury et al. 2016)	GGATGCGGATGCCGATGCGGATGCTGA_153159	gi|1896748283|gb|CP060430.1|	100.0	24.0	0.0	0.0	1.0	24.0	1875151.0	1875128.0	0.024	48.1	1896748283.0	CP060430	2973951.0	1639	Listeria monocytogenes strain 3453 chromosome
620299	GGATGCGGATGCCGATGCGGATGCTGA	0.942065	3.37579	Listeria (Maury et al. 2016)	GGATGCGGATGCCGATGCGGATGCTGA_153159	gi|1896744577|gb|CP060429.1|	100.0	27.0	0.0	0.0	1.0	27.0	1827010.0	1826984.0	0.000383	54.0	1896744577.0	CP060429	2865353.0	1639	Listeria monocytogenes strain 24618 chromosome
620300	GGATGCGGATGCCGATGCGGATGCTGA	0.942065	3.37579	Listeria (Maury et al. 2016)	GGATGCGGATGCCGATGCGGATGCTGA_153159	gi|1896744577|gb|CP060429.1|	100.0	26.0	0.0	0.0	2.0	27.0	1826553.0	1826528.0	0.002	52.0	1896744577.0	CP060429	2865353.0	1639	Listeria monocytogenes strain 24618 chromosome
620301	GGATGCGGATGCCGATGCGGATGCTGA	0.942065	3.37579	Listeria (Maury et al. 2016)	GGATGCGGATGCCGATGCGGATGCTGA_153159	gi|1896744577|gb|CP060429.1|	100.0	26.0	0.0	0.0	2.0	27.0	1826895.0	1826870.0	0.002	52.0	1896744577.0	CP060429	2865353.0	1639	Listeria monocytogenes strain 24618 chromosome
620302	GGATGCGGATGCCGATGCGGATGCTGA	0.942065	3.37579	Listeria (Maury et al. 2016)	GGATGCGGATGCCGATGCGGATGCTGA_153159	gi|1896744577|gb|CP060429.1|	100.0	24.0	0.0	0.0	1.0	24.0	1826782.0	1826759.0	0.024	48.1	1896744577.0	CP060429	2865353.0	1639	Listeria monocytogenes strain 24618 chromosome
620303	GGATGCGGATGCCGATGCGGATGCTGA	0.942065	3.37579	Listeria (Maury et al. 2016)	GGATGCGGATGCCGATGCGGATGCTGA_153159	gi|1896744577|gb|CP060429.1|	100.0	24.0	0.0	0.0	1.0	24.0	1827550.0	1827527.0	0.024	48.1	1896744577.0	CP060429	2865353.0	1639	Listeria monocytogenes strain 24618 chromosome
620304	GGATGCGGATGCCGATGCGGATGCTGA	0.942065	3.37579	Listeria (Maury et al. 2016)	GGATGCGGATGCCGATGCGGATGCTGA_153159	gi|1865021061|gb|CP058256.1|	100.0	27.0	0.0	0.0	1.0	27.0	727612.0	727586.0	0.000383	54.0	1865021061.0	CP058256	3013751.0	1639	Listeria monocytogenes strain HM00113468 chromosome, complete genome
620305	GGATGCGGATGCCGATGCGGATGCTGA	0.942065	3.37579	Listeria (Maury et al. 2016)	GGATGCGGATGCCGATGCGGATGCTGA_153159	gi|1861649961|dbj|AP019810.1|	100.0	27.0	0.0	0.0	1.0	27.0	2603298.0	2603324.0	0.000383	54.0	1861649961.0	AP019810	3112343.0	53346	Enterococcus mundtii 15-1A DNA, complete genome
620306	GGATGCGGATGCCGATGCGGATGCTGA	0.942065	3.37579	Listeria (Maury et al. 2016)	GGATGCGGATGCCGATGCGGATGCTGA_153159	gi|1712321306|gb|CP042163.1|	100.0	27.0	0.0	0.0	1.0	27.0	752150.0	752176.0	0.000383	54.0	1712321306.0	CP042163	4250708.0	2598861	Shouchella miscanthi strain AK13 chromosome
620307	GGATGCGGATGCCGATGCGGATGCTGA	0.942065	3.37579	Listeria (Maury et al. 2016)	GGATGCGGATGCCGATGCGGATGCTGA_153159	gi|1712321306|gb|CP042163.1|	100.0	27.0	0.0	0.0	1.0	27.0	753554.0	753580.0	0.000383	54.0	1712321306.0	CP042163	4250708.0	2598861	Shouchella miscanthi strain AK13 chromosome
620308	GGATGCGGATGCCGATGCGGATGCTGA	0.942065	3.37579	Listeria (Maury et al. 2016)	GGATGCGGATGCCGATGCGGATGCTGA_153159	gi|1712321306|gb|CP042163.1|	100.0	26.0	0.0	0.0	2.0	27.0	753873.0	753898.0	0.002	52.0	1712321306.0	CP042163	4250708.0	2598861	Shouchella miscanthi strain AK13 chromosome
620309	GGATGCGGATGCCGATGCGGATGCTGA	0.942065	3.37579	Listeria (Maury et al. 2016)	GGATGCGGATGCCGATGCGGATGCTGA_153159	gi|2514027941|gb|CP096149.1|	100.0	27.0	0.0	0.0	1.0	27.0	2206743.0	2206769.0	0.000383	54.0	2514027941.0	CP096149	2850984.0	1639	Listeria monocytogenes strain FSL J1-0158 chromosome, complete genome
620310	GGATGCGGATGCCGATGCGGATGCTGA	0.942065	3.37579	Listeria (Maury et al. 2016)	GGATGCGGATGCCGATGCGGATGCTGA_153159	gi|2514027941|gb|CP096149.1|	100.0	27.0	0.0	0.0	1.0	27.0	2206959.0	2206985.0	0.000383	54.0	2514027941.0	CP096149	2850984.0	1639	Listeria monocytogenes strain FSL J1-0158 chromosome, complete genome
620311	GGATGCGGATGCCGATGCGGATGCTGA	0.942065	3.37579	Listeria (Maury et al. 2016)	GGATGCGGATGCCGATGCGGATGCTGA_153159	gi|2514027941|gb|CP096149.1|	100.0	24.0	0.0	0.0	1.0	24.0	2207055.0	2207078.0	0.024	48.1	2514027941.0	CP096149	2850984.0	1639	Listeria monocytogenes strain FSL J1-0158 chromosome, complete genome
620312	GGATGCGGATGCCGATGCGGATGCTGA	0.942065	3.37579	Listeria (Maury et al. 2016)	GGATGCGGATGCCGATGCGGATGCTGA_153159	gi|2446072395|gb|CP117834.1|	100.0	27.0	0.0	0.0	1.0	27.0	2240832.0	2240858.0	0.000383	54.0	2446072395.0	CP117834	4064600.0	766894	Shouchella hunanensis strain DSM 23008 chromosome, complete genome
620313	GGATGCGGATGCCGATGCGGATGCTGA	0.942065	3.37579	Listeria (Maury et al. 2016)	GGATGCGGATGCCGATGCGGATGCTGA_153159	gi|2446072395|gb|CP117834.1|	100.0	26.0	0.0	0.0	2.0	27.0	2239729.0	2239754.0	0.002	52.0	2446072395.0	CP117834	4064600.0	766894	Shouchella hunanensis strain DSM 23008 chromosome, complete genome
620314	GGATGCGGATGCCGATGCGGATGCTGA	0.942065	3.37579	Listeria (Maury et al. 2016)	GGATGCGGATGCCGATGCGGATGCTGA_153159	gi|2446072395|gb|CP117834.1|	100.0	26.0	0.0	0.0	2.0	27.0	2239873.0	2239898.0	0.002	52.0	2446072395.0	CP117834	4064600.0	766894	Shouchella hunanensis strain DSM 23008 chromosome, complete genome
620315	GGATGCGGATGCCGATGCGGATGCTGA	0.942065	3.37579	Listeria (Maury et al. 2016)	GGATGCGGATGCCGATGCGGATGCTGA_153159	gi|2446072395|gb|CP117834.1|	100.0	26.0	0.0	0.0	2.0	27.0	2240269.0	2240294.0	0.002	52.0	2446072395.0	CP117834	4064600.0	766894	Shouchella hunanensis strain DSM 23008 chromosome, complete genome
620316	GGATGCGGATGCCGATGCGGATGCTGA	0.942065	3.37579	Listeria (Maury et al. 2016)	GGATGCGGATGCCGATGCGGATGCTGA_153159	gi|2446072395|gb|CP117834.1|	100.0	26.0	0.0	0.0	2.0	27.0	2240413.0	2240438.0	0.002	52.0	2446072395.0	CP117834	4064600.0	766894	Shouchella hunanensis strain DSM 23008 chromosome, complete genome
620317	GGATGCGGATGCCGATGCGGATGCTGA	0.942065	3.37579	Listeria (Maury et al. 2016)	GGATGCGGATGCCGATGCGGATGCTGA_153159	gi|2446072395|gb|CP117834.1|	100.0	26.0	0.0	0.0	2.0	27.0	2241313.0	2241338.0	0.002	52.0	2446072395.0	CP117834	4064600.0	766894	Shouchella hunanensis strain DSM 23008 chromosome, complete genome
620318	GGATGCGGATGCCGATGCGGATGCTGA	0.942065	3.37579	Listeria (Maury et al. 2016)	GGATGCGGATGCCGATGCGGATGCTGA_153159	gi|2446072395|gb|CP117834.1|	100.0	26.0	0.0	0.0	2.0	27.0	2241469.0	2241494.0	0.002	52.0	2446072395.0	CP117834	4064600.0	766894	Shouchella hunanensis strain DSM 23008 chromosome, complete genome
620319	GGATGCGGATGCCGATGCGGATGCTGA	0.942065	3.37579	Listeria (Maury et al. 2016)	GGATGCGGATGCCGATGCGGATGCTGA_153159	gi|2446072395|gb|CP117834.1|	100.0	24.0	0.0	0.0	1.0	24.0	2241456.0	2241479.0	0.024	48.1	2446072395.0	CP117834	4064600.0	766894	Shouchella hunanensis strain DSM 23008 chromosome, complete genome
620320	GGATGCGGATGCCGATGCGGATGCTGA	0.942065	3.37579	Listeria (Maury et al. 2016)	GGATGCGGATGCCGATGCGGATGCTGA_153159	gi|2233247335|gb|CP095728.1|	100.0	27.0	0.0	0.0	1.0	27.0	1593927.0	1593953.0	0.000383	54.0	2233247335.0	CP095728	2857050.0	1642	Listeria innocua strain 2015L-6726 chromosome, complete genome
620321	GGATGCGGATGCCGATGCGGATGCTGA	0.942065	3.37579	Listeria (Maury et al. 2016)	GGATGCGGATGCCGATGCGGATGCTGA_153159	gi|2233247335|gb|CP095728.1|	100.0	26.0	0.0	0.0	2.0	27.0	1593826.0	1593851.0	0.002	52.0	2233247335.0	CP095728	2857050.0	1642	Listeria innocua strain 2015L-6726 chromosome, complete genome
620322	GGATGCGGATGCCGATGCGGATGCTGA	0.942065	3.37579	Listeria (Maury et al. 2016)	GGATGCGGATGCCGATGCGGATGCTGA_153159	gi|2233247335|gb|CP095728.1|	100.0	26.0	0.0	0.0	2.0	27.0	1594006.0	1594031.0	0.002	52.0	2233247335.0	CP095728	2857050.0	1642	Listeria innocua strain 2015L-6726 chromosome, complete genome
620323	GGATGCGGATGCCGATGCGGATGCTGA	0.942065	3.37579	Listeria (Maury et al. 2016)	GGATGCGGATGCCGATGCGGATGCTGA_153159	gi|2227899669|gb|CP095730.1|	100.0	27.0	0.0	0.0	1.0	27.0	2740526.0	2740552.0	0.000383	54.0	2227899669.0	CP095730	2795487.0	1642	Listeria innocua strain H0996 chromosome, complete genome
620324	GGATGCGGATGCCGATGCGGATGCTGA	0.942065	3.37579	Listeria (Maury et al. 2016)	GGATGCGGATGCCGATGCGGATGCTGA_153159	gi|2227899669|gb|CP095730.1|	100.0	26.0	0.0	0.0	2.0	27.0	2740551.0	2740576.0	0.002	52.0	2227899669.0	CP095730	2795487.0	1642	Listeria innocua strain H0996 chromosome, complete genome
620325	GGATGCGGATGCCGATGCGGATGCTGA	0.942065	3.37579	Listeria (Maury et al. 2016)	GGATGCGGATGCCGATGCGGATGCTGA_153159	gi|2227899669|gb|CP095730.1|	100.0	26.0	0.0	0.0	2.0	27.0	2740731.0	2740756.0	0.002	52.0	2227899669.0	CP095730	2795487.0	1642	Listeria innocua strain H0996 chromosome, complete genome
620326	GGATGCGGATGCCGATGCGGATGCTGA	0.942065	3.37579	Listeria (Maury et al. 2016)	GGATGCGGATGCCGATGCGGATGCTGA_153159	gi|2164145324|gb|CP088953.1|	100.0	27.0	0.0	0.0	1.0	27.0	2176172.0	2176198.0	0.000383	54.0	2164145324.0	CP088953	4196952.0	86173	Microbulbifer elongatus strain DSM 6810 chromosome, complete genome
620327	GGATGCGGATGCCGATGCGGATGCTGA	0.942065	3.37579	Listeria (Maury et al. 2016)	GGATGCGGATGCCGATGCGGATGCTGA_153159	gi|2164145324|gb|CP088953.1|	100.0	26.0	0.0	0.0	2.0	27.0	2176269.0	2176294.0	0.002	52.0	2164145324.0	CP088953	4196952.0	86173	Microbulbifer elongatus strain DSM 6810 chromosome, complete genome
620328	GGATGCGGATGCCGATGCGGATGCTGA	0.942065	3.37579	Listeria (Maury et al. 2016)	GGATGCGGATGCCGATGCGGATGCTGA_153159	gi|2164145324|gb|CP088953.1|	100.0	26.0	0.0	0.0	2.0	27.0	2177625.0	2177650.0	0.002	52.0	2164145324.0	CP088953	4196952.0	86173	Microbulbifer elongatus strain DSM 6810 chromosome, complete genome
620329	GGATGCGGATGCCGATGCGGATGCTGA	0.942065	3.37579	Listeria (Maury et al. 2016)	GGATGCGGATGCCGATGCGGATGCTGA_153159	gi|2164145324|gb|CP088953.1|	100.0	26.0	0.0	0.0	2.0	27.0	2177715.0	2177740.0	0.002	52.0	2164145324.0	CP088953	4196952.0	86173	Microbulbifer elongatus strain DSM 6810 chromosome, complete genome
620330	GGATGCGGATGCCGATGCGGATGCTGA	0.942065	3.37579	Listeria (Maury et al. 2016)	GGATGCGGATGCCGATGCGGATGCTGA_153159	gi|2164145324|gb|CP088953.1|	100.0	26.0	0.0	0.0	2.0	27.0	2179956.0	2179981.0	0.002	52.0	2164145324.0	CP088953	4196952.0	86173	Microbulbifer elongatus strain DSM 6810 chromosome, complete genome
620331	GGATGCGGATGCCGATGCGGATGCTGA	0.942065	3.37579	Listeria (Maury et al. 2016)	GGATGCGGATGCCGATGCGGATGCTGA_153159	gi|2164145324|gb|CP088953.1|	100.0	26.0	0.0	0.0	2.0	27.0	2181759.0	2181784.0	0.002	52.0	2164145324.0	CP088953	4196952.0	86173	Microbulbifer elongatus strain DSM 6810 chromosome, complete genome
620332	GGATGCGGATGCCGATGCGGATGCTGA	0.942065	3.37579	Listeria (Maury et al. 2016)	GGATGCGGATGCCGATGCGGATGCTGA_153159	gi|2164145324|gb|CP088953.1|	100.0	26.0	0.0	0.0	2.0	27.0	2183532.0	2183557.0	0.002	52.0	2164145324.0	CP088953	4196952.0	86173	Microbulbifer elongatus strain DSM 6810 chromosome, complete genome
620333	GGATGCGGATGCCGATGCGGATGCTGA	0.942065	3.37579	Listeria (Maury et al. 2016)	GGATGCGGATGCCGATGCGGATGCTGA_153159	gi|2164145324|gb|CP088953.1|	100.0	24.0	0.0	0.0	1.0	24.0	2168541.0	2168564.0	0.024	48.1	2164145324.0	CP088953	4196952.0	86173	Microbulbifer elongatus strain DSM 6810 chromosome, complete genome
620334	GGATGCGGATGCCGATGCGGATGCTGA	0.942065	3.37579	Listeria (Maury et al. 2016)	GGATGCGGATGCCGATGCGGATGCTGA_153159	gi|2164145324|gb|CP088953.1|	100.0	24.0	0.0	0.0	1.0	24.0	2179943.0	2179966.0	0.024	48.1	2164145324.0	CP088953	4196952.0	86173	Microbulbifer elongatus strain DSM 6810 chromosome, complete genome
620335	GGATGCGGATGCCGATGCGGATGCTGA	0.942065	3.37579	Listeria (Maury et al. 2016)	GGATGCGGATGCCGATGCGGATGCTGA_153159	gi|2164145324|gb|CP088953.1|	100.0	24.0	0.0	0.0	1.0	24.0	2181746.0	2181769.0	0.024	48.1	2164145324.0	CP088953	4196952.0	86173	Microbulbifer elongatus strain DSM 6810 chromosome, complete genome
620336	GGATGCGGATGCCGATGCGGATGCTGA	0.942065	3.37579	Listeria (Maury et al. 2016)	GGATGCGGATGCCGATGCGGATGCTGA_153159	gi|2072297581|gb|CP076625.1|	100.0	27.0	0.0	0.0	1.0	27.0	2589128.0	2589154.0	0.000383	54.0	2072297581.0	CP076625	2871309.0	1639	Listeria monocytogenes strain LM7 chromosome, complete genome
620337	GGATGCGGATGCCGATGCGGATGCTGA	0.942065	3.37579	Listeria (Maury et al. 2016)	GGATGCGGATGCCGATGCGGATGCTGA_153159	gi|2067063136|gb|CP078138.1|	100.0	27.0	0.0	0.0	1.0	27.0	378113.0	378139.0	0.000383	54.0	2067063136.0	CP078138	6342345.0	294	Pseudomonas fluorescens strain MYb115 chromosome
620338	GGATGCGGATGCCGATGCGGATGCTGA	0.942065	3.37579	Listeria (Maury et al. 2016)	GGATGCGGATGCCGATGCGGATGCTGA_153159	gi|2067063136|gb|CP078138.1|	100.0	24.0	0.0	0.0	1.0	24.0	376721.0	376744.0	0.024	48.1	2067063136.0	CP078138	6342345.0	294	Pseudomonas fluorescens strain MYb115 chromosome
620339	GGATGCGGATGCCGATGCGGATGCTGA	0.942065	3.37579	Listeria (Maury et al. 2016)	GGATGCGGATGCCGATGCGGATGCTGA_153159	gi|2049152792|gb|CP076126.1|	100.0	27.0	0.0	0.0	1.0	27.0	1061790.0	1061816.0	0.000383	54.0	2049152792.0	CP076126	2915057.0	1639	Listeria monocytogenes strain LM20 chromosome, complete genome
620340	GGATGCGGATGCCGATGCGGATGCTGA	0.942065	3.37579	Listeria (Maury et al. 2016)	GGATGCGGATGCCGATGCGGATGCTGA_153159	gi|2049152792|gb|CP076126.1|	100.0	24.0	0.0	0.0	1.0	24.0	1062210.0	1062233.0	0.024	48.1	2049152792.0	CP076126	2915057.0	1639	Listeria monocytogenes strain LM20 chromosome, complete genome
620341	GGATGCGGATGCCGATGCGGATGCTGA	0.942065	3.37579	Listeria (Maury et al. 2016)	GGATGCGGATGCCGATGCGGATGCTGA_153159	gi|2049152792|gb|CP076126.1|	100.0	24.0	0.0	0.0	1.0	24.0	1062360.0	1062383.0	0.024	48.1	2049152792.0	CP076126	2915057.0	1639	Listeria monocytogenes strain LM20 chromosome, complete genome
620342	GGATGCGGATGCCGATGCGGATGCTGA	0.942065	3.37579	Listeria (Maury et al. 2016)	GGATGCGGATGCCGATGCGGATGCTGA_153159	gi|2049152792|gb|CP076126.1|	100.0	24.0	0.0	0.0	1.0	24.0	1062396.0	1062419.0	0.024	48.1	2049152792.0	CP076126	2915057.0	1639	Listeria monocytogenes strain LM20 chromosome, complete genome
620343	GGATGCGGATGCCGATGCGGATGCTGA	0.942065	3.37579	Listeria (Maury et al. 2016)	GGATGCGGATGCCGATGCGGATGCTGA_153159	gi|2049152792|gb|CP076126.1|	100.0	24.0	0.0	0.0	1.0	24.0	1062414.0	1062437.0	0.024	48.1	2049152792.0	CP076126	2915057.0	1639	Listeria monocytogenes strain LM20 chromosome, complete genome
620344	GGATGCGGATGCCGATGCGGATGCTGA	0.942065	3.37579	Listeria (Maury et al. 2016)	GGATGCGGATGCCGATGCGGATGCTGA_153159	gi|2049152792|gb|CP076126.1|	100.0	24.0	0.0	0.0	1.0	24.0	1062468.0	1062491.0	0.024	48.1	2049152792.0	CP076126	2915057.0	1639	Listeria monocytogenes strain LM20 chromosome, complete genome
620345	GGATGCGGATGCCGATGCGGATGCTGA	0.942065	3.37579	Listeria (Maury et al. 2016)	GGATGCGGATGCCGATGCGGATGCTGA_153159	gi|2046997116|gb|CP075876.1|	100.0	27.0	0.0	0.0	1.0	27.0	2929159.0	2929185.0	0.000383	54.0	2046997116.0	CP075876	2953613.0	1639	Listeria monocytogenes strain 3BS28 chromosome, complete genome
620346	GGATGCGGATGCCGATGCGGATGCTGA	0.942065	3.37579	Listeria (Maury et al. 2016)	GGATGCGGATGCCGATGCGGATGCTGA_153159	gi|2046997116|gb|CP075876.1|	100.0	24.0	0.0	0.0	1.0	24.0	2929597.0	2929620.0	0.024	48.1	2046997116.0	CP075876	2953613.0	1639	Listeria monocytogenes strain 3BS28 chromosome, complete genome
620347	GGATGCGGATGCCGATGCGGATGCTGA	0.942065	3.37579	Listeria (Maury et al. 2016)	GGATGCGGATGCCGATGCGGATGCTGA_153159	gi|2046997111|gb|CP075875.1|	100.0	27.0	0.0	0.0	1.0	27.0	1975379.0	1975405.0	0.000383	54.0	2046997111.0	CP075875	2954315.0	1639	Listeria monocytogenes strain 2BR25 chromosome, complete genome
620348	GGATGCGGATGCCGATGCGGATGCTGA	0.942065	3.37579	Listeria (Maury et al. 2016)	GGATGCGGATGCCGATGCGGATGCTGA_153159	gi|2046997111|gb|CP075875.1|	100.0	24.0	0.0	0.0	1.0	24.0	1975817.0	1975840.0	0.024	48.1	2046997111.0	CP075875	2954315.0	1639	Listeria monocytogenes strain 2BR25 chromosome, complete genome
620349	GGATGCGGATGCCGATGCGGATGCTGA	0.942065	3.37579	Listeria (Maury et al. 2016)	GGATGCGGATGCCGATGCGGATGCTGA_153159	gi|2034591595|gb|CP050026.1|	100.0	27.0	0.0	0.0	1.0	27.0	2207695.0	2207721.0	0.000383	54.0	2034591595.0	CP050026	2959878.0	1639	Listeria monocytogenes strain MB5 chromosome, complete genome
620350	GGATGCGGATGCCGATGCGGATGCTGA	0.942065	3.37579	Listeria (Maury et al. 2016)	GGATGCGGATGCCGATGCGGATGCTGA_153159	gi|2034591595|gb|CP050026.1|	100.0	26.0	0.0	0.0	2.0	27.0	2440238.0	2440213.0	0.002	52.0	2034591595.0	CP050026	2959878.0	1639	Listeria monocytogenes strain MB5 chromosome, complete genome
620351	GGATGCGGATGCCGATGCGGATGCTGA	0.942065	3.37579	Listeria (Maury et al. 2016)	GGATGCGGATGCCGATGCGGATGCTGA_153159	gi|2034591595|gb|CP050026.1|	100.0	24.0	0.0	0.0	1.0	24.0	2440467.0	2440444.0	0.024	48.1	2034591595.0	CP050026	2959878.0	1639	Listeria monocytogenes strain MB5 chromosome, complete genome
620352	GGATGCGGATGCCGATGCGGATGCTGA	0.942065	3.37579	Listeria (Maury et al. 2016)	GGATGCGGATGCCGATGCGGATGCTGA_153159	gi|2034591595|gb|CP050026.1|	100.0	24.0	0.0	0.0	1.0	24.0	2207143.0	2207166.0	0.024	48.1	2034591595.0	CP050026	2959878.0	1639	Listeria monocytogenes strain MB5 chromosome, complete genome
620353	GGATGCGGATGCCGATGCGGATGCTGA	0.942065	3.37579	Listeria (Maury et al. 2016)	GGATGCGGATGCCGATGCGGATGCTGA_153159	gi|2029950706|gb|CP046582.1|	100.0	27.0	0.0	0.0	1.0	27.0	3356344.0	3356370.0	0.000383	54.0	2029950706.0	CP046582	4842717.0	2675378	Erwinia sp. E602 chromosome, complete genome
620354	GGATGCGGATGCCGATGCGGATGCTGA	0.942065	3.37579	Listeria (Maury et al. 2016)	GGATGCGGATGCCGATGCGGATGCTGA_153159	gi|2029950706|gb|CP046582.1|	100.0	27.0	0.0	0.0	1.0	27.0	3356524.0	3356550.0	0.000383	54.0	2029950706.0	CP046582	4842717.0	2675378	Erwinia sp. E602 chromosome, complete genome
620355	GGATGCGGATGCCGATGCGGATGCTGA	0.942065	3.37579	Listeria (Maury et al. 2016)	GGATGCGGATGCCGATGCGGATGCTGA_153159	gi|2029950706|gb|CP046582.1|	100.0	26.0	0.0	0.0	2.0	27.0	3356123.0	3356148.0	0.002	52.0	2029950706.0	CP046582	4842717.0	2675378	Erwinia sp. E602 chromosome, complete genome
620356	GGATGCGGATGCCGATGCGGATGCTGA	0.942065	3.37579	Listeria (Maury et al. 2016)	GGATGCGGATGCCGATGCGGATGCTGA_153159	gi|2029950706|gb|CP046582.1|	100.0	26.0	0.0	0.0	2.0	27.0	3356861.0	3356886.0	0.002	52.0	2029950706.0	CP046582	4842717.0	2675378	Erwinia sp. E602 chromosome, complete genome
620357	GGATGCGGATGCCGATGCGGATGCTGA	0.942065	3.37579	Listeria (Maury et al. 2016)	GGATGCGGATGCCGATGCGGATGCTGA_153159	gi|2029950706|gb|CP046582.1|	100.0	26.0	0.0	0.0	2.0	27.0	3357119.0	3357144.0	0.002	52.0	2029950706.0	CP046582	4842717.0	2675378	Erwinia sp. E602 chromosome, complete genome
620358	GGATGCGGATGCCGATGCGGATGCTGA	0.942065	3.37579	Listeria (Maury et al. 2016)	GGATGCGGATGCCGATGCGGATGCTGA_153159	gi|2029950706|gb|CP046582.1|	100.0	26.0	0.0	0.0	2.0	27.0	3357683.0	3357708.0	0.002	52.0	2029950706.0	CP046582	4842717.0	2675378	Erwinia sp. E602 chromosome, complete genome
620359	GGATGCGGATGCCGATGCGGATGCTGA	0.942065	3.37579	Listeria (Maury et al. 2016)	GGATGCGGATGCCGATGCGGATGCTGA_153159	gi|2029950706|gb|CP046582.1|	100.0	26.0	0.0	0.0	2.0	27.0	3357899.0	3357924.0	0.002	52.0	2029950706.0	CP046582	4842717.0	2675378	Erwinia sp. E602 chromosome, complete genome
620360	GGATGCGGATGCCGATGCGGATGCTGA	0.942065	3.37579	Listeria (Maury et al. 2016)	GGATGCGGATGCCGATGCGGATGCTGA_153159	gi|2021496335|gb|CP072309.1|	100.0	27.0	0.0	0.0	1.0	27.0	750963.0	750989.0	0.000383	54.0	2021496335.0	CP072309	2168919.0	358	Agrobacterium tumefaciens strain 6N2 chromosome 6N2CL, complete sequence
620361	GGATGCGGATGCCGATGCGGATGCTGA	0.942065	3.37579	Listeria (Maury et al. 2016)	GGATGCGGATGCCGATGCGGATGCTGA_153159	gi|1963978469|gb|CP068392.1|	100.0	27.0	0.0	0.0	1.0	27.0	1033357.0	1033383.0	0.000383	54.0	1963978469.0	CP068392	2871334.0	1639	Listeria monocytogenes strain LM26 chromosome, complete genome
620362	GGATGCGGATGCCGATGCGGATGCTGA	0.942065	3.37579	Listeria (Maury et al. 2016)	GGATGCGGATGCCGATGCGGATGCTGA_153159	gi|1958359519|gb|CP068150.1|	100.0	27.0	0.0	0.0	1.0	27.0	381683.0	381709.0	0.000383	54.0	1958359519.0	CP068150	2963718.0	1639	Listeria monocytogenes strain FDAARGOS_1080 chromosome, complete genome
620363	GGATGCGGATGCCGATGCGGATGCTGA	0.942065	3.37579	Listeria (Maury et al. 2016)	GGATGCGGATGCCGATGCGGATGCTGA_153159	gi|1958359519|gb|CP068150.1|	100.0	26.0	0.0	0.0	2.0	27.0	381780.0	381805.0	0.002	52.0	1958359519.0	CP068150	2963718.0	1639	Listeria monocytogenes strain FDAARGOS_1080 chromosome, complete genome
620364	GGATGCGGATGCCGATGCGGATGCTGA	0.942065	3.37579	Listeria (Maury et al. 2016)	GGATGCGGATGCCGATGCGGATGCTGA_153159	gi|1958359519|gb|CP068150.1|	100.0	26.0	0.0	0.0	2.0	27.0	383250.0	383275.0	0.002	52.0	1958359519.0	CP068150	2963718.0	1639	Listeria monocytogenes strain FDAARGOS_1080 chromosome, complete genome
620365	GGATGCGGATGCCGATGCGGATGCTGA	0.942065	3.37579	Listeria (Maury et al. 2016)	GGATGCGGATGCCGATGCGGATGCTGA_153159	gi|1958359519|gb|CP068150.1|	100.0	24.0	0.0	0.0	1.0	24.0	382073.0	382096.0	0.024	48.1	1958359519.0	CP068150	2963718.0	1639	Listeria monocytogenes strain FDAARGOS_1080 chromosome, complete genome
620366	GGATGCGGATGCCGATGCGGATGCTGA	0.942065	3.37579	Listeria (Maury et al. 2016)	GGATGCGGATGCCGATGCGGATGCTGA_153159	gi|1958359519|gb|CP068150.1|	100.0	24.0	0.0	0.0	1.0	24.0	382589.0	382612.0	0.024	48.1	1958359519.0	CP068150	2963718.0	1639	Listeria monocytogenes strain FDAARGOS_1080 chromosome, complete genome
620367	TGCTGATGCCGACGCTGATGCGGATGC	0.942126	3.37502	Listeria (Maury et al. 2016)	TGCTGATGCCGACGCTGATGCGGATGC_904246	gi|2514047535|gb|CP096157.1|	100.0	27.0	0.0	0.0	1.0	27.0	2756648.0	2756674.0	0.000383	54.0	2514047535.0	CP096157	2949376.0	1639	Listeria monocytogenes strain FSL F6-0366 (H7858) chromosome, complete genome
620368	TGCTGATGCCGACGCTGATGCGGATGC	0.942126	3.37502	Listeria (Maury et al. 2016)	TGCTGATGCCGACGCTGATGCGGATGC_904246	gi|2514047535|gb|CP096157.1|	100.0	26.0	0.0	0.0	2.0	27.0	2756919.0	2756944.0	0.002	52.0	2514047535.0	CP096157	2949376.0	1639	Listeria monocytogenes strain FSL F6-0366 (H7858) chromosome, complete genome
620369	TGCTGATGCCGACGCTGATGCGGATGC	0.942126	3.37502	Listeria (Maury et al. 2016)	TGCTGATGCCGACGCTGATGCGGATGC_904246	gi|2514047535|gb|CP096157.1|	100.0	26.0	0.0	0.0	2.0	27.0	2756961.0	2756986.0	0.002	52.0	2514047535.0	CP096157	2949376.0	1639	Listeria monocytogenes strain FSL F6-0366 (H7858) chromosome, complete genome
620370	TGCTGATGCCGACGCTGATGCGGATGC	0.942126	3.37502	Listeria (Maury et al. 2016)	TGCTGATGCCGACGCTGATGCGGATGC_904246	gi|2514047535|gb|CP096157.1|	100.0	25.0	0.0	0.0	3.0	27.0	2758054.0	2758078.0	0.006	50.1	2514047535.0	CP096157	2949376.0	1639	Listeria monocytogenes strain FSL F6-0366 (H7858) chromosome, complete genome
620371	TGCTGATGCCGACGCTGATGCGGATGC	0.942126	3.37502	Listeria (Maury et al. 2016)	TGCTGATGCCGACGCTGATGCGGATGC_904246	gi|2446175580|gb|CP117973.1|	100.0	27.0	0.0	0.0	1.0	27.0	2679551.0	2679577.0	0.000383	54.0	2446175580.0	CP117973	3032011.0	1639	Listeria monocytogenes strain B-33116 chromosome, complete genome
620372	TGCTGATGCCGACGCTGATGCGGATGC	0.942126	3.37502	Listeria (Maury et al. 2016)	TGCTGATGCCGACGCTGATGCGGATGC_904246	gi|2446175580|gb|CP117973.1|	100.0	27.0	0.0	0.0	1.0	27.0	2680169.0	2680195.0	0.000383	54.0	2446175580.0	CP117973	3032011.0	1639	Listeria monocytogenes strain B-33116 chromosome, complete genome
620373	TGCTGATGCCGACGCTGATGCGGATGC	0.942126	3.37502	Listeria (Maury et al. 2016)	TGCTGATGCCGACGCTGATGCGGATGC_904246	gi|2415501631|gb|CP114255.1|	100.0	27.0	0.0	0.0	1.0	27.0	1056518.0	1056544.0	0.000383	54.0	2415501631.0	CP114255	2901392.0	1639	Listeria monocytogenes strain LM40 chromosome, complete genome
620374	TGCTGATGCCGACGCTGATGCGGATGC	0.942126	3.37502	Listeria (Maury et al. 2016)	TGCTGATGCCGACGCTGATGCGGATGC_904246	gi|2415501631|gb|CP114255.1|	100.0	27.0	0.0	0.0	1.0	27.0	1057244.0	1057270.0	0.000383	54.0	2415501631.0	CP114255	2901392.0	1639	Listeria monocytogenes strain LM40 chromosome, complete genome
620375	TGCTGATGCCGACGCTGATGCGGATGC	0.942126	3.37502	Listeria (Maury et al. 2016)	TGCTGATGCCGACGCTGATGCGGATGC_904246	gi|2415501631|gb|CP114255.1|	100.0	24.0	0.0	0.0	1.0	24.0	1056824.0	1056847.0	0.024	48.1	2415501631.0	CP114255	2901392.0	1639	Listeria monocytogenes strain LM40 chromosome, complete genome
620376	TGCTGATGCCGACGCTGATGCGGATGC	0.942126	3.37502	Listeria (Maury et al. 2016)	TGCTGATGCCGACGCTGATGCGGATGC_904246	gi|2323236216|gb|CP109808.1|	100.0	27.0	0.0	0.0	1.0	27.0	849339.0	849365.0	0.000383	54.0	2323236216.0	CP109808	2825861.0	1354	Enterococcus hirae strain TF52 chromosome, complete genome
620377	TGCTGATGCCGACGCTGATGCGGATGC	0.942126	3.37502	Listeria (Maury et al. 2016)	TGCTGATGCCGACGCTGATGCGGATGC_904246	gi|2323230027|gb|CP109803.1|	100.0	27.0	0.0	0.0	1.0	27.0	850662.0	850688.0	0.000383	54.0	2323230027.0	CP109803	2828262.0	1354	Enterococcus hirae strain TF14-3 chromosome, complete genome
620378	TGCTGATGCCGACGCTGATGCGGATGC	0.942126	3.37502	Listeria (Maury et al. 2016)	TGCTGATGCCGACGCTGATGCGGATGC_904246	gi|2227899669|gb|CP095730.1|	100.0	27.0	0.0	0.0	1.0	27.0	2740751.0	2740777.0	0.000383	54.0	2227899669.0	CP095730	2795487.0	1642	Listeria innocua strain H0996 chromosome, complete genome
620379	TGCTGATGCCGACGCTGATGCGGATGC	0.942126	3.37502	Listeria (Maury et al. 2016)	TGCTGATGCCGACGCTGATGCGGATGC_904246	gi|2227899669|gb|CP095730.1|	100.0	26.0	0.0	0.0	2.0	27.0	2740662.0	2740687.0	0.002	52.0	2227899669.0	CP095730	2795487.0	1642	Listeria innocua strain H0996 chromosome, complete genome
620380	TGCTGATGCCGACGCTGATGCGGATGC	0.942126	3.37502	Listeria (Maury et al. 2016)	TGCTGATGCCGACGCTGATGCGGATGC_904246	gi|2164145324|gb|CP088953.1|	100.0	27.0	0.0	0.0	1.0	27.0	2176691.0	2176717.0	0.000383	54.0	2164145324.0	CP088953	4196952.0	86173	Microbulbifer elongatus strain DSM 6810 chromosome, complete genome
620381	TGCTGATGCCGACGCTGATGCGGATGC	0.942126	3.37502	Listeria (Maury et al. 2016)	TGCTGATGCCGACGCTGATGCGGATGC_904246	gi|2120252612|gb|CP065358.1|	100.0	27.0	0.0	0.0	1.0	27.0	3584625.0	3584651.0	0.000383	54.0	2120252612.0	CP065358	5536648.0	497725	Kosakonia oryzae strain IAC-BECa90 chromosome, complete genome
620382	TGCTGATGCCGACGCTGATGCGGATGC	0.942126	3.37502	Listeria (Maury et al. 2016)	TGCTGATGCCGACGCTGATGCGGATGC_904246	gi|2049158371|gb|CP076127.1|	100.0	27.0	0.0	0.0	1.0	27.0	1056561.0	1056587.0	0.000383	54.0	2049158371.0	CP076127	2901641.0	1639	Listeria monocytogenes strain LM25 chromosome, complete genome
620383	TGCTGATGCCGACGCTGATGCGGATGC	0.942126	3.37502	Listeria (Maury et al. 2016)	TGCTGATGCCGACGCTGATGCGGATGC_904246	gi|2049158371|gb|CP076127.1|	100.0	27.0	0.0	0.0	1.0	27.0	1057323.0	1057349.0	0.000383	54.0	2049158371.0	CP076127	2901641.0	1639	Listeria monocytogenes strain LM25 chromosome, complete genome
620384	TGCTGATGCCGACGCTGATGCGGATGC	0.942126	3.37502	Listeria (Maury et al. 2016)	TGCTGATGCCGACGCTGATGCGGATGC_904246	gi|2049158371|gb|CP076127.1|	100.0	24.0	0.0	0.0	1.0	24.0	1056867.0	1056890.0	0.024	48.1	2049158371.0	CP076127	2901641.0	1639	Listeria monocytogenes strain LM25 chromosome, complete genome
620385	TGCTGATGCCGACGCTGATGCGGATGC	0.942126	3.37502	Listeria (Maury et al. 2016)	TGCTGATGCCGACGCTGATGCGGATGC_904246	gi|2046997115|gb|CP075877.1|	100.0	27.0	0.0	0.0	1.0	27.0	2989066.0	2989092.0	0.000383	54.0	2046997115.0	CP075877	3005957.0	1639	Listeria monocytogenes strain 2HF15 chromosome, complete genome
620386	TGCTGATGCCGACGCTGATGCGGATGC	0.942126	3.37502	Listeria (Maury et al. 2016)	TGCTGATGCCGACGCTGATGCGGATGC_904246	gi|2034591591|gb|CP050023.1|	100.0	27.0	0.0	0.0	1.0	27.0	1128105.0	1128131.0	0.000383	54.0	2034591591.0	CP050023	2960280.0	1639	Listeria monocytogenes strain S12 chromosome, complete genome
620387	TGCTGATGCCGACGCTGATGCGGATGC	0.942126	3.37502	Listeria (Maury et al. 2016)	TGCTGATGCCGACGCTGATGCGGATGC_904246	gi|2034591591|gb|CP050023.1|	100.0	27.0	0.0	0.0	1.0	27.0	1149616.0	1149590.0	0.000383	54.0	2034591591.0	CP050023	2960280.0	1639	Listeria monocytogenes strain S12 chromosome, complete genome
620388	TGCTGATGCCGACGCTGATGCGGATGC	0.942126	3.37502	Listeria (Maury et al. 2016)	TGCTGATGCCGACGCTGATGCGGATGC_904246	gi|2034591591|gb|CP050023.1|	100.0	24.0	0.0	0.0	1.0	24.0	1128411.0	1128434.0	0.024	48.1	2034591591.0	CP050023	2960280.0	1639	Listeria monocytogenes strain S12 chromosome, complete genome
620389	TGCTGATGCCGACGCTGATGCGGATGC	0.942126	3.37502	Listeria (Maury et al. 2016)	TGCTGATGCCGACGCTGATGCGGATGC_904246	gi|1969453089|gb|CP068601.1|	100.0	27.0	0.0	0.0	1.0	27.0	1098551.0	1098577.0	0.000383	54.0	1969453089.0	CP068601	2945237.0	1639	Listeria monocytogenes strain LM43 chromosome, complete genome
620390	TGCTGATGCCGACGCTGATGCGGATGC	0.942126	3.37502	Listeria (Maury et al. 2016)	TGCTGATGCCGACGCTGATGCGGATGC_904246	gi|1969453089|gb|CP068601.1|	100.0	27.0	0.0	0.0	1.0	27.0	1099271.0	1099297.0	0.000383	54.0	1969453089.0	CP068601	2945237.0	1639	Listeria monocytogenes strain LM43 chromosome, complete genome
620391	TGCTGATGCCGACGCTGATGCGGATGC	0.942126	3.37502	Listeria (Maury et al. 2016)	TGCTGATGCCGACGCTGATGCGGATGC_904246	gi|1969453089|gb|CP068601.1|	100.0	24.0	0.0	0.0	1.0	24.0	1098857.0	1098880.0	0.024	48.1	1969453089.0	CP068601	2945237.0	1639	Listeria monocytogenes strain LM43 chromosome, complete genome
620392	TGCTGATGCCGACGCTGATGCGGATGC	0.942126	3.37502	Listeria (Maury et al. 2016)	TGCTGATGCCGACGCTGATGCGGATGC_904246	gi|1967448308|gb|CP067362.1|	100.0	27.0	0.0	0.0	1.0	27.0	2565442.0	2565468.0	0.000383	54.0	1967448308.0	CP067362	2913085.0	1639	Listeria monocytogenes strain LM18 chromosome, complete genome
620393	TGCTGATGCCGACGCTGATGCGGATGC	0.942126	3.37502	Listeria (Maury et al. 2016)	TGCTGATGCCGACGCTGATGCGGATGC_904246	gi|1967448308|gb|CP067362.1|	100.0	27.0	0.0	0.0	1.0	27.0	2566252.0	2566278.0	0.000383	54.0	1967448308.0	CP067362	2913085.0	1639	Listeria monocytogenes strain LM18 chromosome, complete genome
620394	TGCTGATGCCGACGCTGATGCGGATGC	0.942126	3.37502	Listeria (Maury et al. 2016)	TGCTGATGCCGACGCTGATGCGGATGC_904246	gi|1967448308|gb|CP067362.1|	100.0	26.0	0.0	0.0	2.0	27.0	2565521.0	2565546.0	0.002	52.0	1967448308.0	CP067362	2913085.0	1639	Listeria monocytogenes strain LM18 chromosome, complete genome
620395	TGCTGATGCCGACGCTGATGCGGATGC	0.942126	3.37502	Listeria (Maury et al. 2016)	TGCTGATGCCGACGCTGATGCGGATGC_904246	gi|1967448308|gb|CP067362.1|	100.0	26.0	0.0	0.0	2.0	27.0	2565677.0	2565702.0	0.002	52.0	1967448308.0	CP067362	2913085.0	1639	Listeria monocytogenes strain LM18 chromosome, complete genome
620396	TGCTGATGCCGACGCTGATGCGGATGC	0.942126	3.37502	Listeria (Maury et al. 2016)	TGCTGATGCCGACGCTGATGCGGATGC_904246	gi|1967448308|gb|CP067362.1|	100.0	26.0	0.0	0.0	2.0	27.0	2565935.0	2565960.0	0.002	52.0	1967448308.0	CP067362	2913085.0	1639	Listeria monocytogenes strain LM18 chromosome, complete genome
620397	TGCTGATGCCGACGCTGATGCGGATGC	0.942126	3.37502	Listeria (Maury et al. 2016)	TGCTGATGCCGACGCTGATGCGGATGC_904246	gi|1967448308|gb|CP067362.1|	100.0	24.0	0.0	0.0	1.0	24.0	2566222.0	2566245.0	0.024	48.1	1967448308.0	CP067362	2913085.0	1639	Listeria monocytogenes strain LM18 chromosome, complete genome
620398	TGCTGATGCCGACGCTGATGCGGATGC	0.942126	3.37502	Listeria (Maury et al. 2016)	TGCTGATGCCGACGCTGATGCGGATGC_904246	gi|1951294214|gb|CP047670.1|	100.0	27.0	0.0	0.0	1.0	27.0	2032898.0	2032924.0	0.000383	54.0	1951294214.0	CP047670	4029778.0	511	Alcaligenes faecalis strain SCSIO B001 chromosome, complete genome
620399	TGCTGATGCCGACGCTGATGCGGATGC	0.942126	3.37502	Listeria (Maury et al. 2016)	TGCTGATGCCGACGCTGATGCGGATGC_904246	gi|1951294214|gb|CP047670.1|	100.0	27.0	0.0	0.0	1.0	27.0	2033510.0	2033536.0	0.000383	54.0	1951294214.0	CP047670	4029778.0	511	Alcaligenes faecalis strain SCSIO B001 chromosome, complete genome
620400	TGCTGATGCCGACGCTGATGCGGATGC	0.942126	3.37502	Listeria (Maury et al. 2016)	TGCTGATGCCGACGCTGATGCGGATGC_904246	gi|1951294214|gb|CP047670.1|	100.0	27.0	0.0	0.0	1.0	27.0	2033936.0	2033962.0	0.000383	54.0	1951294214.0	CP047670	4029778.0	511	Alcaligenes faecalis strain SCSIO B001 chromosome, complete genome
620401	TGCTGATGCCGACGCTGATGCGGATGC	0.942126	3.37502	Listeria (Maury et al. 2016)	TGCTGATGCCGACGCTGATGCGGATGC_904246	gi|1943051666|gb|CP065605.1|	100.0	27.0	0.0	0.0	1.0	27.0	2213131.0	2213157.0	0.000383	54.0	1943051666.0	CP065605	2934720.0	1643	Listeria welshimeri strain FDAARGOS_947 chromosome, complete genome
620402	TGCTGATGCCGACGCTGATGCGGATGC	0.942126	3.37502	Listeria (Maury et al. 2016)	TGCTGATGCCGACGCTGATGCGGATGC_904246	gi|1859914722|gb|CP054846.1|	100.0	27.0	0.0	0.0	1.0	27.0	2292815.0	2292789.0	0.000383	54.0	1859914722.0	CP054846	3020043.0	1639	Listeria monocytogenes strain BfR-LI-00752 chromosome
620403	TGCTGATGCCGACGCTGATGCGGATGC	0.942126	3.37502	Listeria (Maury et al. 2016)	TGCTGATGCCGACGCTGATGCGGATGC_904246	gi|1859914722|gb|CP054846.1|	100.0	27.0	0.0	0.0	1.0	27.0	2292839.0	2292813.0	0.000383	54.0	1859914722.0	CP054846	3020043.0	1639	Listeria monocytogenes strain BfR-LI-00752 chromosome
620404	TGCTGATGCCGACGCTGATGCGGATGC	0.942126	3.37502	Listeria (Maury et al. 2016)	TGCTGATGCCGACGCTGATGCGGATGC_904246	gi|1859914722|gb|CP054846.1|	100.0	25.0	0.0	0.0	3.0	27.0	2291067.0	2291043.0	0.006	50.1	1859914722.0	CP054846	3020043.0	1639	Listeria monocytogenes strain BfR-LI-00752 chromosome
620405	TGCTGATGCCGACGCTGATGCGGATGC	0.942126	3.37502	Listeria (Maury et al. 2016)	TGCTGATGCCGACGCTGATGCGGATGC_904246	gi|1859914722|gb|CP054846.1|	100.0	24.0	0.0	0.0	1.0	24.0	2292317.0	2292294.0	0.024	48.1	1859914722.0	CP054846	3020043.0	1639	Listeria monocytogenes strain BfR-LI-00752 chromosome
620406	TGCTGATGCCGACGCTGATGCGGATGC	0.942126	3.37502	Listeria (Maury et al. 2016)	TGCTGATGCCGACGCTGATGCGGATGC_904246	gi|1859914722|gb|CP054846.1|	100.0	24.0	0.0	0.0	1.0	24.0	2292467.0	2292444.0	0.024	48.1	1859914722.0	CP054846	3020043.0	1639	Listeria monocytogenes strain BfR-LI-00752 chromosome
620407	TGCTGATGCCGACGCTGATGCGGATGC	0.942126	3.37502	Listeria (Maury et al. 2016)	TGCTGATGCCGACGCTGATGCGGATGC_904246	gi|1850185780|gb|CP054040.1|	100.0	27.0	0.0	0.0	1.0	27.0	2618534.0	2618508.0	0.000383	54.0	1850185780.0	CP054040	2906751.0	1639	Listeria monocytogenes strain PNUSAL000019 chromosome
620408	TGCTGATGCCGACGCTGATGCGGATGC	0.942126	3.37502	Listeria (Maury et al. 2016)	TGCTGATGCCGACGCTGATGCGGATGC_904246	gi|1850185780|gb|CP054040.1|	100.0	26.0	0.0	0.0	2.0	27.0	2618221.0	2618196.0	0.002	52.0	1850185780.0	CP054040	2906751.0	1639	Listeria monocytogenes strain PNUSAL000019 chromosome
620409	TGCTGATGCCGACGCTGATGCGGATGC	0.942126	3.37502	Listeria (Maury et al. 2016)	TGCTGATGCCGACGCTGATGCGGATGC_904246	gi|1850185780|gb|CP054040.1|	100.0	26.0	0.0	0.0	2.0	27.0	2618263.0	2618238.0	0.002	52.0	1850185780.0	CP054040	2906751.0	1639	Listeria monocytogenes strain PNUSAL000019 chromosome
620410	TGCTGATGCCGACGCTGATGCGGATGC	0.942126	3.37502	Listeria (Maury et al. 2016)	TGCTGATGCCGACGCTGATGCGGATGC_904246	gi|1850185780|gb|CP054040.1|	100.0	25.0	0.0	0.0	3.0	27.0	2617218.0	2617194.0	0.006	50.1	1850185780.0	CP054040	2906751.0	1639	Listeria monocytogenes strain PNUSAL000019 chromosome
620411	TGCTGATGCCGACGCTGATGCGGATGC	0.942126	3.37502	Listeria (Maury et al. 2016)	TGCTGATGCCGACGCTGATGCGGATGC_904246	gi|1850182814|gb|CP054042.1|	100.0	27.0	0.0	0.0	1.0	27.0	2664219.0	2664193.0	0.000383	54.0	1850182814.0	CP054042	3017127.0	1639	Listeria monocytogenes strain PNUSAL000009 chromosome
620412	TGCTGATGCCGACGCTGATGCGGATGC	0.942126	3.37502	Listeria (Maury et al. 2016)	TGCTGATGCCGACGCTGATGCGGATGC_904246	gi|2514039015|gb|CP096154.1|	100.0	27.0	0.0	0.0	1.0	27.0	1615392.0	1615366.0	0.000383	54.0	2514039015.0	CP096154	2838519.0	1639	Listeria monocytogenes strain FSL F2-0695 chromosome, complete genome
620413	TGCTGATGCCGACGCTGATGCGGATGC	0.942126	3.37502	Listeria (Maury et al. 2016)	TGCTGATGCCGACGCTGATGCGGATGC_904246	gi|2514036262|gb|CP096153.1|	100.0	27.0	0.0	0.0	1.0	27.0	2083560.0	2083534.0	0.000383	54.0	2514036262.0	CP096153	2878613.0	1639	Listeria monocytogenes strain FSL F2-0501 chromosome, complete genome
620414	TGCTGATGCCGACGCTGATGCGGATGC	0.942126	3.37502	Listeria (Maury et al. 2016)	TGCTGATGCCGACGCTGATGCGGATGC_904246	gi|2514030760|gb|CP096151.1|	100.0	27.0	0.0	0.0	1.0	27.0	1206262.0	1206236.0	0.000383	54.0	2514030760.0	CP096151	2815543.0	1639	Listeria monocytogenes strain FSL W1-0110 chromosome, complete genome
620415	TGCTGATGCCGACGCTGATGCGGATGC	0.942126	3.37502	Listeria (Maury et al. 2016)	TGCTGATGCCGACGCTGATGCGGATGC_904246	gi|2508365244|gb|CP039544.1|	100.0	27.0	0.0	0.0	1.0	27.0	2504644.0	2504618.0	0.000383	54.0	2508365244.0	CP039544	4257455.0	511	Alcaligenes faecalis strain PGB1 chromosome
620416	TGCTGATGCCGACGCTGATGCGGATGC	0.942126	3.37502	Listeria (Maury et al. 2016)	TGCTGATGCCGACGCTGATGCGGATGC_904246	gi|2490486064|gb|CP122304.1|	100.0	27.0	0.0	0.0	1.0	27.0	962928.0	962902.0	0.000383	54.0	2490486064.0	CP122304	2743374.0	1354	Enterococcus hirae strain DSM 20160 chromosome, complete genome
620417	TGCTGATGCCGACGCTGATGCGGATGC	0.942126	3.37502	Listeria (Maury et al. 2016)	TGCTGATGCCGACGCTGATGCGGATGC_904246	gi|2449748296|gb|CP046449.1|	100.0	27.0	0.0	0.0	1.0	27.0	1866993.0	1866967.0	0.000383	54.0	2449748296.0	CP046449	2915834.0	2678528	Listeria sp. LM90SB2 chromosome, complete genome
620418	TGCTGATGCCGACGCTGATGCGGATGC	0.942126	3.37502	Listeria (Maury et al. 2016)	TGCTGATGCCGACGCTGATGCGGATGC_904246	gi|2449748296|gb|CP046449.1|	100.0	27.0	0.0	0.0	1.0	27.0	1867611.0	1867585.0	0.000383	54.0	2449748296.0	CP046449	2915834.0	2678528	Listeria sp. LM90SB2 chromosome, complete genome
620419	TGCTGATGCCGACGCTGATGCGGATGC	0.942126	3.37502	Listeria (Maury et al. 2016)	TGCTGATGCCGACGCTGATGCGGATGC_904246	gi|2449748296|gb|CP046449.1|	100.0	24.0	0.0	0.0	1.0	24.0	1867305.0	1867282.0	0.024	48.1	2449748296.0	CP046449	2915834.0	2678528	Listeria sp. LM90SB2 chromosome, complete genome
620420	TGCTGATGCCGACGCTGATGCGGATGC	0.942126	3.37502	Listeria (Maury et al. 2016)	TGCTGATGCCGACGCTGATGCGGATGC_904246	gi|2445504629|gb|CP110922.1|	100.0	27.0	0.0	0.0	1.0	27.0	1953343.0	1953317.0	0.000383	54.0	2445504629.0	CP110922	3034959.0	1639	Listeria monocytogenes strain 11-04869 chromosome, complete genome
620421	TGCTGATGCCGACGCTGATGCGGATGC	0.942126	3.37502	Listeria (Maury et al. 2016)	TGCTGATGCCGACGCTGATGCGGATGC_904246	gi|2445504629|gb|CP110922.1|	100.0	26.0	0.0	0.0	2.0	27.0	1953030.0	1953005.0	0.002	52.0	2445504629.0	CP110922	3034959.0	1639	Listeria monocytogenes strain 11-04869 chromosome, complete genome
620422	TGCTGATGCCGACGCTGATGCGGATGC	0.942126	3.37502	Listeria (Maury et al. 2016)	TGCTGATGCCGACGCTGATGCGGATGC_904246	gi|2445504629|gb|CP110922.1|	100.0	26.0	0.0	0.0	2.0	27.0	1953072.0	1953047.0	0.002	52.0	2445504629.0	CP110922	3034959.0	1639	Listeria monocytogenes strain 11-04869 chromosome, complete genome
620423	TGCTGATGCCGACGCTGATGCGGATGC	0.942126	3.37502	Listeria (Maury et al. 2016)	TGCTGATGCCGACGCTGATGCGGATGC_904246	gi|2445504629|gb|CP110922.1|	100.0	25.0	0.0	0.0	3.0	27.0	1951937.0	1951913.0	0.006	50.1	2445504629.0	CP110922	3034959.0	1639	Listeria monocytogenes strain 11-04869 chromosome, complete genome
620424	TGCTGATGCCGACGCTGATGCGGATGC	0.942126	3.37502	Listeria (Maury et al. 2016)	TGCTGATGCCGACGCTGATGCGGATGC_904246	gi|2445498926|gb|CP111149.1|	100.0	27.0	0.0	0.0	1.0	27.0	1850961.0	1850935.0	0.000383	54.0	2445498926.0	CP111149	2946483.0	1639	Listeria monocytogenes strain 21-03201 chromosome, complete genome
620425	TGCTGATGCCGACGCTGATGCGGATGC	0.942126	3.37502	Listeria (Maury et al. 2016)	TGCTGATGCCGACGCTGATGCGGATGC_904246	gi|2445498926|gb|CP111149.1|	100.0	27.0	0.0	0.0	1.0	27.0	1851717.0	1851691.0	0.000383	54.0	2445498926.0	CP111149	2946483.0	1639	Listeria monocytogenes strain 21-03201 chromosome, complete genome
620426	TGCTGATGCCGACGCTGATGCGGATGC	0.942126	3.37502	Listeria (Maury et al. 2016)	TGCTGATGCCGACGCTGATGCGGATGC_904246	gi|2445498926|gb|CP111149.1|	100.0	24.0	0.0	0.0	1.0	24.0	1851411.0	1851388.0	0.024	48.1	2445498926.0	CP111149	2946483.0	1639	Listeria monocytogenes strain 21-03201 chromosome, complete genome
620427	TGCTGATGCCGACGCTGATGCGGATGC	0.942126	3.37502	Listeria (Maury et al. 2016)	TGCTGATGCCGACGCTGATGCGGATGC_904246	gi|2445496065|gb|CP111150.1|	100.0	27.0	0.0	0.0	1.0	27.0	1911373.0	1911347.0	0.000383	54.0	2445496065.0	CP111150	2956565.0	1639	Listeria monocytogenes strain 19-02390 chromosome, complete genome
620428	TGCTGATGCCGACGCTGATGCGGATGC	0.942126	3.37502	Listeria (Maury et al. 2016)	TGCTGATGCCGACGCTGATGCGGATGC_904246	gi|2445496065|gb|CP111150.1|	100.0	26.0	0.0	0.0	2.0	27.0	1911060.0	1911035.0	0.002	52.0	2445496065.0	CP111150	2956565.0	1639	Listeria monocytogenes strain 19-02390 chromosome, complete genome
620429	TGCTGATGCCGACGCTGATGCGGATGC	0.942126	3.37502	Listeria (Maury et al. 2016)	TGCTGATGCCGACGCTGATGCGGATGC_904246	gi|2445496065|gb|CP111150.1|	100.0	26.0	0.0	0.0	2.0	27.0	1911102.0	1911077.0	0.002	52.0	2445496065.0	CP111150	2956565.0	1639	Listeria monocytogenes strain 19-02390 chromosome, complete genome
620430	TGCTGATGCCGACGCTGATGCGGATGC	0.942126	3.37502	Listeria (Maury et al. 2016)	TGCTGATGCCGACGCTGATGCGGATGC_904246	gi|2445496065|gb|CP111150.1|	100.0	25.0	0.0	0.0	3.0	27.0	1910033.0	1910009.0	0.006	50.1	2445496065.0	CP111150	2956565.0	1639	Listeria monocytogenes strain 19-02390 chromosome, complete genome
620431	TGCTGATGCCGACGCTGATGCGGATGC	0.942126	3.37502	Listeria (Maury et al. 2016)	TGCTGATGCCGACGCTGATGCGGATGC_904246	gi|2445493212|gb|CP113891.1|	100.0	27.0	0.0	0.0	1.0	27.0	1892302.0	1892276.0	0.000383	54.0	2445493212.0	CP113891	2947414.0	1639	Listeria monocytogenes strain 19-07394 chromosome, complete genome
620432	TGCTGATGCCGACGCTGATGCGGATGC	0.942126	3.37502	Listeria (Maury et al. 2016)	TGCTGATGCCGACGCTGATGCGGATGC_904246	gi|2445493212|gb|CP113891.1|	100.0	27.0	0.0	0.0	1.0	27.0	1893058.0	1893032.0	0.000383	54.0	2445493212.0	CP113891	2947414.0	1639	Listeria monocytogenes strain 19-07394 chromosome, complete genome
620433	TGCTGATGCCGACGCTGATGCGGATGC	0.942126	3.37502	Listeria (Maury et al. 2016)	TGCTGATGCCGACGCTGATGCGGATGC_904246	gi|2445493212|gb|CP113891.1|	100.0	24.0	0.0	0.0	1.0	24.0	1892752.0	1892729.0	0.024	48.1	2445493212.0	CP113891	2947414.0	1639	Listeria monocytogenes strain 19-07394 chromosome, complete genome
620434	TGCTGATGCCGACGCTGATGCGGATGC	0.942126	3.37502	Listeria (Maury et al. 2016)	TGCTGATGCCGACGCTGATGCGGATGC_904246	gi|2442623997|gb|CP117229.1|	100.0	27.0	0.0	0.0	1.0	27.0	1768874.0	1768848.0	0.000383	54.0	2442623997.0	CP117229	2782573.0	1642	Listeria innocua strain ATCC 33090 chromosome, complete genome
620435	TGCTGATGCCGACGCTGATGCGGATGC	0.942126	3.37502	Listeria (Maury et al. 2016)	TGCTGATGCCGACGCTGATGCGGATGC_904246	gi|2442623997|gb|CP117229.1|	100.0	27.0	0.0	0.0	1.0	27.0	1769300.0	1769274.0	0.000383	54.0	2442623997.0	CP117229	2782573.0	1642	Listeria innocua strain ATCC 33090 chromosome, complete genome
620436	TGCTGATGCCGACGCTGATGCGGATGC	0.942126	3.37502	Listeria (Maury et al. 2016)	TGCTGATGCCGACGCTGATGCGGATGC_904246	gi|2442623997|gb|CP117229.1|	100.0	26.0	0.0	0.0	2.0	27.0	1769509.0	1769484.0	0.002	52.0	2442623997.0	CP117229	2782573.0	1642	Listeria innocua strain ATCC 33090 chromosome, complete genome
620437	TGCTGATGCCGACGCTGATGCGGATGC	0.942126	3.37502	Listeria (Maury et al. 2016)	TGCTGATGCCGACGCTGATGCGGATGC_904246	gi|2442623997|gb|CP117229.1|	100.0	26.0	0.0	0.0	2.0	27.0	1769641.0	1769616.0	0.002	52.0	2442623997.0	CP117229	2782573.0	1642	Listeria innocua strain ATCC 33090 chromosome, complete genome
620438	TGCTGATGCCGACGCTGATGCGGATGC	0.942126	3.37502	Listeria (Maury et al. 2016)	TGCTGATGCCGACGCTGATGCGGATGC_904246	gi|2418904308|gb|CP115044.1|	100.0	27.0	0.0	0.0	1.0	27.0	1862984.0	1862958.0	0.000383	54.0	2418904308.0	CP115044	2948313.0	1639	Listeria monocytogenes strain MKELm224_2022 chromosome, complete genome
620439	TGCTGATGCCGACGCTGATGCGGATGC	0.942126	3.37502	Listeria (Maury et al. 2016)	TGCTGATGCCGACGCTGATGCGGATGC_904246	gi|2418904308|gb|CP115044.1|	100.0	26.0	0.0	0.0	2.0	27.0	1862671.0	1862646.0	0.002	52.0	2418904308.0	CP115044	2948313.0	1639	Listeria monocytogenes strain MKELm224_2022 chromosome, complete genome
620440	TGCTGATGCCGACGCTGATGCGGATGC	0.942126	3.37502	Listeria (Maury et al. 2016)	TGCTGATGCCGACGCTGATGCGGATGC_904246	gi|2418904308|gb|CP115044.1|	100.0	26.0	0.0	0.0	2.0	27.0	1862713.0	1862688.0	0.002	52.0	2418904308.0	CP115044	2948313.0	1639	Listeria monocytogenes strain MKELm224_2022 chromosome, complete genome
620441	TGCTGATGCCGACGCTGATGCGGATGC	0.942126	3.37502	Listeria (Maury et al. 2016)	TGCTGATGCCGACGCTGATGCGGATGC_904246	gi|2418904308|gb|CP115044.1|	100.0	25.0	0.0	0.0	3.0	27.0	1861578.0	1861554.0	0.006	50.1	2418904308.0	CP115044	2948313.0	1639	Listeria monocytogenes strain MKELm224_2022 chromosome, complete genome
620442	TGCTGATGCCGACGCTGATGCGGATGC	0.942126	3.37502	Listeria (Maury et al. 2016)	TGCTGATGCCGACGCTGATGCGGATGC_904246	gi|2418895696|gb|CP115041.1|	100.0	27.0	0.0	0.0	1.0	27.0	1893304.0	1893278.0	0.000383	54.0	2418895696.0	CP115041	2966007.0	1639	Listeria monocytogenes strain MKELm2_2022 chromosome, complete genome
620443	TGCTGATGCCGACGCTGATGCGGATGC	0.942126	3.37502	Listeria (Maury et al. 2016)	TGCTGATGCCGACGCTGATGCGGATGC_904246	gi|2415507748|gb|CP114253.1|	100.0	27.0	0.0	0.0	1.0	27.0	1844838.0	1844812.0	0.000383	54.0	2415507748.0	CP114253	2939461.0	1639	Listeria monocytogenes strain LM22 chromosome, complete genome
620444	TGCTGATGCCGACGCTGATGCGGATGC	0.942126	3.37502	Listeria (Maury et al. 2016)	TGCTGATGCCGACGCTGATGCGGATGC_904246	gi|2415507748|gb|CP114253.1|	100.0	27.0	0.0	0.0	1.0	27.0	1845564.0	1845538.0	0.000383	54.0	2415507748.0	CP114253	2939461.0	1639	Listeria monocytogenes strain LM22 chromosome, complete genome
620445	TGCTGATGCCGACGCTGATGCGGATGC	0.942126	3.37502	Listeria (Maury et al. 2016)	TGCTGATGCCGACGCTGATGCGGATGC_904246	gi|2415507748|gb|CP114253.1|	100.0	24.0	0.0	0.0	1.0	24.0	1845258.0	1845235.0	0.024	48.1	2415507748.0	CP114253	2939461.0	1639	Listeria monocytogenes strain LM22 chromosome, complete genome
620446	TGCTGATGCCGACGCTGATGCGGATGC	0.942126	3.37502	Listeria (Maury et al. 2016)	TGCTGATGCCGACGCTGATGCGGATGC_904246	gi|2415496004|gb|CP114207.1|	100.0	27.0	0.0	0.0	1.0	27.0	1849451.0	1849425.0	0.000383	54.0	2415496004.0	CP114207	2906078.0	1639	Listeria monocytogenes strain LM11 chromosome, complete genome
620447	TGCTGATGCCGACGCTGATGCGGATGC	0.942126	3.37502	Listeria (Maury et al. 2016)	TGCTGATGCCGACGCTGATGCGGATGC_904246	gi|2415496004|gb|CP114207.1|	100.0	27.0	0.0	0.0	1.0	27.0	1850213.0	1850187.0	0.000383	54.0	2415496004.0	CP114207	2906078.0	1639	Listeria monocytogenes strain LM11 chromosome, complete genome
620448	TGCTGATGCCGACGCTGATGCGGATGC	0.942126	3.37502	Listeria (Maury et al. 2016)	TGCTGATGCCGACGCTGATGCGGATGC_904246	gi|2415496004|gb|CP114207.1|	100.0	24.0	0.0	0.0	1.0	24.0	1849907.0	1849884.0	0.024	48.1	2415496004.0	CP114207	2906078.0	1639	Listeria monocytogenes strain LM11 chromosome, complete genome
620449	TGCTGATGCCGACGCTGATGCGGATGC	0.942126	3.37502	Listeria (Maury et al. 2016)	TGCTGATGCCGACGCTGATGCGGATGC_904246	gi|2323224979|gb|CP109807.1|	100.0	27.0	0.0	0.0	1.0	27.0	1930846.0	1930820.0	0.000383	54.0	2323224979.0	CP109807	2816797.0	1354	Enterococcus hirae strain TF34 chromosome, complete genome
620450	TGCTGATGCCGACGCTGATGCGGATGC	0.942126	3.37502	Listeria (Maury et al. 2016)	TGCTGATGCCGACGCTGATGCGGATGC_904246	gi|2288068686|gb|CP102627.1|	100.0	27.0	0.0	0.0	1.0	27.0	1768847.0	1768821.0	0.000383	54.0	2288068686.0	CP102627	2782538.0	1642	Listeria innocua strain F4078 chromosome, complete genome
620451	TGCTGATGCCGACGCTGATGCGGATGC	0.942126	3.37502	Listeria (Maury et al. 2016)	TGCTGATGCCGACGCTGATGCGGATGC_904246	gi|2288068686|gb|CP102627.1|	100.0	27.0	0.0	0.0	1.0	27.0	1769273.0	1769247.0	0.000383	54.0	2288068686.0	CP102627	2782538.0	1642	Listeria innocua strain F4078 chromosome, complete genome
620452	TGCTGATGCCGACGCTGATGCGGATGC	0.942126	3.37502	Listeria (Maury et al. 2016)	TGCTGATGCCGACGCTGATGCGGATGC_904246	gi|2288068686|gb|CP102627.1|	100.0	26.0	0.0	0.0	2.0	27.0	1769482.0	1769457.0	0.002	52.0	2288068686.0	CP102627	2782538.0	1642	Listeria innocua strain F4078 chromosome, complete genome
620453	TGCTGATGCCGACGCTGATGCGGATGC	0.942126	3.37502	Listeria (Maury et al. 2016)	TGCTGATGCCGACGCTGATGCGGATGC_904246	gi|2288068686|gb|CP102627.1|	100.0	26.0	0.0	0.0	2.0	27.0	1769614.0	1769589.0	0.002	52.0	2288068686.0	CP102627	2782538.0	1642	Listeria innocua strain F4078 chromosome, complete genome
620454	TGCTGATGCCGACGCTGATGCGGATGC	0.942126	3.37502	Listeria (Maury et al. 2016)	TGCTGATGCCGACGCTGATGCGGATGC_904246	gi|2277020374|gb|CP101619.1|	100.0	27.0	0.0	0.0	1.0	27.0	1886794.0	1886768.0	0.000383	54.0	2277020374.0	CP101619	2933635.0	1639	Listeria monocytogenes strain FSCNU_000110 chromosome, complete genome
620455	TGCTGATGCCGACGCTGATGCGGATGC	0.942126	3.37502	Listeria (Maury et al. 2016)	TGCTGATGCCGACGCTGATGCGGATGC_904246	gi|2277020374|gb|CP101619.1|	100.0	27.0	0.0	0.0	1.0	27.0	1886872.0	1886846.0	0.000383	54.0	2277020374.0	CP101619	2933635.0	1639	Listeria monocytogenes strain FSCNU_000110 chromosome, complete genome
620456	TGCTGATGCCGACGCTGATGCGGATGC	0.942126	3.37502	Listeria (Maury et al. 2016)	TGCTGATGCCGACGCTGATGCGGATGC_904246	gi|2227882231|gb|CP095724.1|	100.0	27.0	0.0	0.0	1.0	27.0	613611.0	613585.0	0.000383	54.0	2227882231.0	CP095724	2855969.0	1642	Listeria innocua strain F6217 chromosome, complete genome
620457	TGCTGATGCCGACGCTGATGCGGATGC	0.942126	3.37502	Listeria (Maury et al. 2016)	TGCTGATGCCGACGCTGATGCGGATGC_904246	gi|2227882231|gb|CP095724.1|	100.0	26.0	0.0	0.0	2.0	27.0	613340.0	613315.0	0.002	52.0	2227882231.0	CP095724	2855969.0	1642	Listeria innocua strain F6217 chromosome, complete genome
620458	TGCTGATGCCGACGCTGATGCGGATGC	0.942126	3.37502	Listeria (Maury et al. 2016)	TGCTGATGCCGACGCTGATGCGGATGC_904246	gi|2207579355|gb|CP084086.1|	100.0	27.0	0.0	0.0	1.0	27.0	2013428.0	2013402.0	0.000383	54.0	2207579355.0	CP084086	2847527.0	1642	Listeria innocua strain ZM39 chromosome
620459	TGCTGATGCCGACGCTGATGCGGATGC	0.942126	3.37502	Listeria (Maury et al. 2016)	TGCTGATGCCGACGCTGATGCGGATGC_904246	gi|2193915490|gb|CP092059.1|	100.0	27.0	0.0	0.0	1.0	27.0	1857354.0	1857328.0	0.000383	54.0	2193915490.0	CP092059	2957755.0	1639	Listeria monocytogenes strain GTA-L356 chromosome, complete genome
620460	TGCTGATGCCGACGCTGATGCGGATGC	0.942126	3.37502	Listeria (Maury et al. 2016)	TGCTGATGCCGACGCTGATGCGGATGC_904246	gi|2193915490|gb|CP092059.1|	100.0	26.0	0.0	0.0	2.0	27.0	1856927.0	1856902.0	0.002	52.0	2193915490.0	CP092059	2957755.0	1639	Listeria monocytogenes strain GTA-L356 chromosome, complete genome
620461	TGCTGATGCCGACGCTGATGCGGATGC	0.942126	3.37502	Listeria (Maury et al. 2016)	TGCTGATGCCGACGCTGATGCGGATGC_904246	gi|2193915490|gb|CP092059.1|	100.0	26.0	0.0	0.0	2.0	27.0	1857287.0	1857262.0	0.002	52.0	2193915490.0	CP092059	2957755.0	1639	Listeria monocytogenes strain GTA-L356 chromosome, complete genome
620462	TGCTGATGCCGACGCTGATGCGGATGC	0.942126	3.37502	Listeria (Maury et al. 2016)	TGCTGATGCCGACGCTGATGCGGATGC_904246	gi|2072819113|gb|CP079900.1|	100.0	27.0	0.0	0.0	1.0	27.0	55429.0	55403.0	0.000383	54.0	2072819113.0	CP079900	3522280.0	29430	Acinetobacter haemolyticus strain FDAARGOS_1392 chromosome
620463	TGCTGATGCCGACGCTGATGCGGATGC	0.942126	3.37502	Listeria (Maury et al. 2016)	TGCTGATGCCGACGCTGATGCGGATGC_904246	gi|2072819113|gb|CP079900.1|	100.0	27.0	0.0	0.0	1.0	27.0	56035.0	56009.0	0.000383	54.0	2072819113.0	CP079900	3522280.0	29430	Acinetobacter haemolyticus strain FDAARGOS_1392 chromosome
620464	TGCTGATGCCGACGCTGATGCGGATGC	0.942126	3.37502	Listeria (Maury et al. 2016)	TGCTGATGCCGACGCTGATGCGGATGC_904246	gi|2072819113|gb|CP079900.1|	100.0	26.0	0.0	0.0	2.0	27.0	55626.0	55601.0	0.002	52.0	2072819113.0	CP079900	3522280.0	29430	Acinetobacter haemolyticus strain FDAARGOS_1392 chromosome
620465	TGCTGATGCCGACGCTGATGCGGATGC	0.942126	3.37502	Listeria (Maury et al. 2016)	TGCTGATGCCGACGCTGATGCGGATGC_904246	gi|2059329055|gb|CP017561.2|	100.0	27.0	0.0	0.0	1.0	27.0	2832524.0	2832498.0	0.000383	54.0	2059329055.0	CP017561	3645992.0	754502	Paraburkholderia sprentiae WSM5005 chromosome 1, complete sequence
620466	TGCTGATGCCGACGCTGATGCGGATGC	0.942126	3.37502	Listeria (Maury et al. 2016)	TGCTGATGCCGACGCTGATGCGGATGC_904246	gi|2055692080|gb|CP076644.1|	100.0	27.0	0.0	0.0	1.0	27.0	1833568.0	1833542.0	0.000383	54.0	2055692080.0	CP076644	2893649.0	1639	Listeria monocytogenes strain UKVDL4 chromosome, complete genome
620467	TGCTGATGCCGACGCTGATGCGGATGC	0.942126	3.37502	Listeria (Maury et al. 2016)	TGCTGATGCCGACGCTGATGCGGATGC_904246	gi|2055692080|gb|CP076644.1|	100.0	26.0	0.0	0.0	2.0	27.0	1835007.0	1834982.0	0.002	52.0	2055692080.0	CP076644	2893649.0	1639	Listeria monocytogenes strain UKVDL4 chromosome, complete genome
620468	TGCTGATGCCGACGCTGATGCGGATGC	0.942126	3.37502	Listeria (Maury et al. 2016)	TGCTGATGCCGACGCTGATGCGGATGC_904246	gi|2046997113|gb|CP075871.1|	100.0	27.0	0.0	0.0	1.0	27.0	1965321.0	1965295.0	0.000383	54.0	2046997113.0	CP075871	2884293.0	1639	Listeria monocytogenes strain 3BS29 chromosome, complete genome
620469	TGCTGATGCCGACGCTGATGCGGATGC	0.942126	3.37502	Listeria (Maury et al. 2016)	TGCTGATGCCGACGCTGATGCGGATGC_904246	gi|2046997113|gb|CP075871.1|	100.0	26.0	0.0	0.0	2.0	27.0	1965014.0	1964989.0	0.002	52.0	2046997113.0	CP075871	2884293.0	1639	Listeria monocytogenes strain 3BS29 chromosome, complete genome
620470	TGCTGATGCCGACGCTGATGCGGATGC	0.942126	3.37502	Listeria (Maury et al. 2016)	TGCTGATGCCGACGCTGATGCGGATGC_904246	gi|2046997113|gb|CP075871.1|	100.0	26.0	0.0	0.0	2.0	27.0	1965056.0	1965031.0	0.002	52.0	2046997113.0	CP075871	2884293.0	1639	Listeria monocytogenes strain 3BS29 chromosome, complete genome
620471	TGCTGATGCCGACGCTGATGCGGATGC	0.942126	3.37502	Listeria (Maury et al. 2016)	TGCTGATGCCGACGCTGATGCGGATGC_904246	gi|2046997113|gb|CP075871.1|	100.0	25.0	0.0	0.0	3.0	27.0	2419051.0	2419027.0	0.006	50.1	2046997113.0	CP075871	2884293.0	1639	Listeria monocytogenes strain 3BS29 chromosome, complete genome
620472	TGCTGATGCCGACGCTGATGCGGATGC	0.942126	3.37502	Listeria (Maury et al. 2016)	TGCTGATGCCGACGCTGATGCGGATGC_904246	gi|2032408926|gb|CP025201.1|	100.0	27.0	0.0	0.0	1.0	27.0	2002301.0	2002275.0	0.000383	54.0	2032408926.0	CP025201	2944137.0	1639	Listeria monocytogenes strain Rev2 chromosome, complete genome
620473	TGCTGATGCCGACGCTGATGCGGATGC	0.942126	3.37502	Listeria (Maury et al. 2016)	TGCTGATGCCGACGCTGATGCGGATGC_904246	gi|2027968244|gb|CP071154.1|	100.0	27.0	0.0	0.0	1.0	27.0	1941111.0	1941085.0	0.000383	54.0	2027968244.0	CP071154	2998940.0	1639	Listeria monocytogenes strain LR8 chromosome, complete genome
620474	TGCTGATGCCGACGCTGATGCGGATGC	0.942126	3.37502	Listeria (Maury et al. 2016)	TGCTGATGCCGACGCTGATGCGGATGC_904246	gi|2027968244|gb|CP071154.1|	100.0	27.0	0.0	0.0	1.0	27.0	1941885.0	1941859.0	0.000383	54.0	2027968244.0	CP071154	2998940.0	1639	Listeria monocytogenes strain LR8 chromosome, complete genome
620475	TGCTGATGCCGACGCTGATGCGGATGC	0.942126	3.37502	Listeria (Maury et al. 2016)	TGCTGATGCCGACGCTGATGCGGATGC_904246	gi|2027968244|gb|CP071154.1|	100.0	24.0	0.0	0.0	1.0	24.0	1941573.0	1941550.0	0.024	48.1	2027968244.0	CP071154	2998940.0	1639	Listeria monocytogenes strain LR8 chromosome, complete genome
620476	TGCTGATGCCGACGCTGATGCGGATGC	0.942126	3.37502	Listeria (Maury et al. 2016)	TGCTGATGCCGACGCTGATGCGGATGC_904246	gi|1987742248|emb|LR999861.1|	100.0	27.0	0.0	0.0	1.0	27.0	1952422.0	1952396.0	0.000383	54.0	1987742248.0	LR999861	3034314.0	1639	Listeria monocytogenes isolate QI0054 genome assembly, chromosome: 1
620477	TGCTGATGCCGACGCTGATGCGGATGC	0.942126	3.37502	Listeria (Maury et al. 2016)	TGCTGATGCCGACGCTGATGCGGATGC_904246	gi|1987742248|emb|LR999861.1|	100.0	26.0	0.0	0.0	2.0	27.0	1952061.0	1952036.0	0.002	52.0	1987742248.0	LR999861	3034314.0	1639	Listeria monocytogenes isolate QI0054 genome assembly, chromosome: 1
620478	TGCTGATGCCGACGCTGATGCGGATGC	0.942126	3.37502	Listeria (Maury et al. 2016)	TGCTGATGCCGACGCTGATGCGGATGC_904246	gi|1987742248|emb|LR999861.1|	100.0	26.0	0.0	0.0	2.0	27.0	1952103.0	1952078.0	0.002	52.0	1987742248.0	LR999861	3034314.0	1639	Listeria monocytogenes isolate QI0054 genome assembly, chromosome: 1
620479	TGCTGATGCCGACGCTGATGCGGATGC	0.942126	3.37502	Listeria (Maury et al. 2016)	TGCTGATGCCGACGCTGATGCGGATGC_904246	gi|1987742248|emb|LR999861.1|	100.0	26.0	0.0	0.0	2.0	27.0	1952469.0	1952444.0	0.002	52.0	1987742248.0	LR999861	3034314.0	1639	Listeria monocytogenes isolate QI0054 genome assembly, chromosome: 1
620480	TGCTGATGCCGACGCTGATGCGGATGC	0.942126	3.37502	Listeria (Maury et al. 2016)	TGCTGATGCCGACGCTGATGCGGATGC_904246	gi|1987742248|emb|LR999861.1|	100.0	25.0	0.0	0.0	3.0	27.0	1950974.0	1950950.0	0.006	50.1	1987742248.0	LR999861	3034314.0	1639	Listeria monocytogenes isolate QI0054 genome assembly, chromosome: 1
620481	TGCTGATGCCGACGCTGATGCGGATGC	0.942126	3.37502	Listeria (Maury et al. 2016)	TGCTGATGCCGACGCTGATGCGGATGC_904246	gi|1969456841|gb|CP068600.1|	100.0	27.0	0.0	0.0	1.0	27.0	1844816.0	1844790.0	0.000383	54.0	1969456841.0	CP068600	2901393.0	1639	Listeria monocytogenes strain LM39 chromosome, complete genome
620482	TGCTGATGCCGACGCTGATGCGGATGC	0.942126	3.37502	Listeria (Maury et al. 2016)	TGCTGATGCCGACGCTGATGCGGATGC_904246	gi|1969456841|gb|CP068600.1|	100.0	27.0	0.0	0.0	1.0	27.0	1845542.0	1845516.0	0.000383	54.0	1969456841.0	CP068600	2901393.0	1639	Listeria monocytogenes strain LM39 chromosome, complete genome
620483	TGCTGATGCCGACGCTGATGCGGATGC	0.942126	3.37502	Listeria (Maury et al. 2016)	TGCTGATGCCGACGCTGATGCGGATGC_904246	gi|1969456841|gb|CP068600.1|	100.0	24.0	0.0	0.0	1.0	24.0	1845236.0	1845213.0	0.024	48.1	1969456841.0	CP068600	2901393.0	1639	Listeria monocytogenes strain LM39 chromosome, complete genome
620484	TGCTGATGCCGACGCTGATGCGGATGC	0.942126	3.37502	Listeria (Maury et al. 2016)	TGCTGATGCCGACGCTGATGCGGATGC_904246	gi|1936930457|gb|CP065028.1|	100.0	27.0	0.0	0.0	1.0	27.0	1842764.0	1842738.0	0.000383	54.0	1936930457.0	CP065028	2885142.0	1639	Listeria monocytogenes strain UKVDL9 chromosome, complete genome
620485	TGCTGATGCCGACGCTGATGCGGATGC	0.942126	3.37502	Listeria (Maury et al. 2016)	TGCTGATGCCGACGCTGATGCGGATGC_904246	gi|1936930457|gb|CP065028.1|	100.0	27.0	0.0	0.0	1.0	27.0	1844474.0	1844448.0	0.000383	54.0	1936930457.0	CP065028	2885142.0	1639	Listeria monocytogenes strain UKVDL9 chromosome, complete genome
620486	TGCTGATGCCGACGCTGATGCGGATGC	0.942126	3.37502	Listeria (Maury et al. 2016)	TGCTGATGCCGACGCTGATGCGGATGC_904246	gi|1936930457|gb|CP065028.1|	100.0	26.0	0.0	0.0	2.0	27.0	1843561.0	1843536.0	0.002	52.0	1936930457.0	CP065028	2885142.0	1639	Listeria monocytogenes strain UKVDL9 chromosome, complete genome
620487	TGCTGATGCCGACGCTGATGCGGATGC	0.942126	3.37502	Listeria (Maury et al. 2016)	TGCTGATGCCGACGCTGATGCGGATGC_904246	gi|1936930457|gb|CP065028.1|	100.0	26.0	0.0	0.0	2.0	27.0	1843843.0	1843818.0	0.002	52.0	1936930457.0	CP065028	2885142.0	1639	Listeria monocytogenes strain UKVDL9 chromosome, complete genome
620488	TGCTGATGCCGACGCTGATGCGGATGC	0.942126	3.37502	Listeria (Maury et al. 2016)	TGCTGATGCCGACGCTGATGCGGATGC_904246	gi|1936930457|gb|CP065028.1|	100.0	26.0	0.0	0.0	2.0	27.0	1844557.0	1844532.0	0.002	52.0	1936930457.0	CP065028	2885142.0	1639	Listeria monocytogenes strain UKVDL9 chromosome, complete genome
620489	TGCTGATGCCGACGCTGATGCGGATGC	0.942126	3.37502	Listeria (Maury et al. 2016)	TGCTGATGCCGACGCTGATGCGGATGC_904246	gi|1919541895|gb|CP063383.1|	100.0	27.0	0.0	0.0	1.0	27.0	1911084.0	1911058.0	0.000383	54.0	1919541895.0	CP063383	2992699.0	1639	Listeria monocytogenes strain 18-04540 chromosome, complete genome
620490	TGCTGATGCCGACGCTGATGCGGATGC	0.942126	3.37502	Listeria (Maury et al. 2016)	TGCTGATGCCGACGCTGATGCGGATGC_904246	gi|1919541895|gb|CP063383.1|	100.0	26.0	0.0	0.0	2.0	27.0	1910771.0	1910746.0	0.002	52.0	1919541895.0	CP063383	2992699.0	1639	Listeria monocytogenes strain 18-04540 chromosome, complete genome
620491	TGCTGATGCCGACGCTGATGCGGATGC	0.942126	3.37502	Listeria (Maury et al. 2016)	TGCTGATGCCGACGCTGATGCGGATGC_904246	gi|1919541895|gb|CP063383.1|	100.0	26.0	0.0	0.0	2.0	27.0	1910813.0	1910788.0	0.002	52.0	1919541895.0	CP063383	2992699.0	1639	Listeria monocytogenes strain 18-04540 chromosome, complete genome
620492	TGCTGATGCCGACGCTGATGCGGATGC	0.942126	3.37502	Listeria (Maury et al. 2016)	TGCTGATGCCGACGCTGATGCGGATGC_904246	gi|1919541895|gb|CP063383.1|	100.0	25.0	0.0	0.0	3.0	27.0	1909678.0	1909654.0	0.006	50.1	1919541895.0	CP063383	2992699.0	1639	Listeria monocytogenes strain 18-04540 chromosome, complete genome
620493	TGCTGATGCCGACGCTGATGCGGATGC	0.942126	3.37502	Listeria (Maury et al. 2016)	TGCTGATGCCGACGCTGATGCGGATGC_904246	gi|1897605024|gb|CP060526.1|	100.0	27.0	0.0	0.0	1.0	27.0	1863282.0	1863256.0	0.000383	54.0	1897605024.0	CP060526	2908728.0	1639	Listeria monocytogenes strain OB080183 chromosome, complete genome
620494	TGCTGATGCCGACGCTGATGCGGATGC	0.942126	3.37502	Listeria (Maury et al. 2016)	TGCTGATGCCGACGCTGATGCGGATGC_904246	gi|1897605024|gb|CP060526.1|	100.0	26.0	0.0	0.0	2.0	27.0	1862969.0	1862944.0	0.002	52.0	1897605024.0	CP060526	2908728.0	1639	Listeria monocytogenes strain OB080183 chromosome, complete genome
620495	TGCTGATGCCGACGCTGATGCGGATGC	0.942126	3.37502	Listeria (Maury et al. 2016)	TGCTGATGCCGACGCTGATGCGGATGC_904246	gi|1897605024|gb|CP060526.1|	100.0	26.0	0.0	0.0	2.0	27.0	1863011.0	1862986.0	0.002	52.0	1897605024.0	CP060526	2908728.0	1639	Listeria monocytogenes strain OB080183 chromosome, complete genome
620496	TGCTGATGCCGACGCTGATGCGGATGC	0.942126	3.37502	Listeria (Maury et al. 2016)	TGCTGATGCCGACGCTGATGCGGATGC_904246	gi|1897605024|gb|CP060526.1|	100.0	25.0	0.0	0.0	3.0	27.0	1861876.0	1861852.0	0.006	50.1	1897605024.0	CP060526	2908728.0	1639	Listeria monocytogenes strain OB080183 chromosome, complete genome
620497	GCATCCGCGTCAGCATCGGCGTCAGCA	0.955297	3.37492	Listeria (Maury et al. 2016)	GCATCCGCGTCAGCATCGGCGTCAGCA_909446	gi|2617773818|gb|CP137603.1|	100.0	27.0	0.0	0.0	1.0	27.0	666598.0	666572.0	0.000383	54.0	2617773818.0	CP137603	3030062.0	1639	Listeria monocytogenes strain FV6 chromosome, complete genome
620498	GCATCCGCGTCAGCATCGGCGTCAGCA	0.955297	3.37492	Listeria (Maury et al. 2016)	GCATCCGCGTCAGCATCGGCGTCAGCA_909446	gi|2617773818|gb|CP137603.1|	100.0	27.0	0.0	0.0	1.0	27.0	667102.0	667076.0	0.000383	54.0	2617773818.0	CP137603	3030062.0	1639	Listeria monocytogenes strain FV6 chromosome, complete genome
620499	GCATCCGCGTCAGCATCGGCGTCAGCA	0.955297	3.37492	Listeria (Maury et al. 2016)	GCATCCGCGTCAGCATCGGCGTCAGCA_909446	gi|2617765166|gb|CP137600.1|	100.0	27.0	0.0	0.0	1.0	27.0	602230.0	602256.0	0.000383	54.0	2617765166.0	CP137600	3029564.0	1639	Listeria monocytogenes strain FV5 chromosome, complete genome
620500	GCATCCGCGTCAGCATCGGCGTCAGCA	0.955297	3.37492	Listeria (Maury et al. 2016)	GCATCCGCGTCAGCATCGGCGTCAGCA_909446	gi|2617765166|gb|CP137600.1|	100.0	27.0	0.0	0.0	1.0	27.0	602734.0	602760.0	0.000383	54.0	2617765166.0	CP137600	3029564.0	1639	Listeria monocytogenes strain FV5 chromosome, complete genome
620501	GCATCCGCGTCAGCATCGGCGTCAGCA	0.955297	3.37492	Listeria (Maury et al. 2016)	GCATCCGCGTCAGCATCGGCGTCAGCA_909446	gi|2612941108|gb|CP115606.1|	100.0	27.0	0.0	0.0	1.0	27.0	1869838.0	1869864.0	0.000383	54.0	2612941108.0	CP115606	2947245.0	1639	Listeria monocytogenes strain MF2133 chromosome, complete genome
620502	GCATCCGCGTCAGCATCGGCGTCAGCA	0.955297	3.37492	Listeria (Maury et al. 2016)	GCATCCGCGTCAGCATCGGCGTCAGCA_909446	gi|2611969610|gb|CP137278.1|	100.0	27.0	0.0	0.0	1.0	27.0	1320034.0	1320008.0	0.000383	54.0	2611969610.0	CP137278	2954597.0	1639	Listeria monocytogenes strain FV4 chromosome, complete genome
620503	GCATCCGCGTCAGCATCGGCGTCAGCA	0.955297	3.37492	Listeria (Maury et al. 2016)	GCATCCGCGTCAGCATCGGCGTCAGCA_909446	gi|2611969610|gb|CP137278.1|	100.0	27.0	0.0	0.0	1.0	27.0	1320538.0	1320512.0	0.000383	54.0	2611969610.0	CP137278	2954597.0	1639	Listeria monocytogenes strain FV4 chromosome, complete genome
620504	GCATCCGCGTCAGCATCGGCGTCAGCA	0.955297	3.37492	Listeria (Maury et al. 2016)	GCATCCGCGTCAGCATCGGCGTCAGCA_909446	gi|2611950124|gb|CP137272.1|	100.0	27.0	0.0	0.0	1.0	27.0	568341.0	568315.0	0.000383	54.0	2611950124.0	CP137272	3041213.0	1639	Listeria monocytogenes strain FV1 chromosome, complete genome
620505	GCATCCGCGTCAGCATCGGCGTCAGCA	0.955297	3.37492	Listeria (Maury et al. 2016)	GCATCCGCGTCAGCATCGGCGTCAGCA_909446	gi|2611950124|gb|CP137272.1|	100.0	27.0	0.0	0.0	1.0	27.0	568845.0	568819.0	0.000383	54.0	2611950124.0	CP137272	3041213.0	1639	Listeria monocytogenes strain FV1 chromosome, complete genome
620506	GCATCCGCGTCAGCATCGGCGTCAGCA	0.955297	3.37492	Listeria (Maury et al. 2016)	GCATCCGCGTCAGCATCGGCGTCAGCA_909446	gi|2611946659|gb|CP137276.1|	100.0	27.0	0.0	0.0	1.0	27.0	2938515.0	2938489.0	0.000383	54.0	2611946659.0	CP137276	2954893.0	1639	Listeria monocytogenes strain FV3 chromosome, complete genome
620507	GCATCCGCGTCAGCATCGGCGTCAGCA	0.955297	3.37492	Listeria (Maury et al. 2016)	GCATCCGCGTCAGCATCGGCGTCAGCA_909446	gi|2611946659|gb|CP137276.1|	100.0	27.0	0.0	0.0	1.0	27.0	2939019.0	2938993.0	0.000383	54.0	2611946659.0	CP137276	2954893.0	1639	Listeria monocytogenes strain FV3 chromosome, complete genome
620508	GCATCCGCGTCAGCATCGGCGTCAGCA	0.955297	3.37492	Listeria (Maury et al. 2016)	GCATCCGCGTCAGCATCGGCGTCAGCA_909446	gi|2611943079|gb|CP137274.1|	100.0	27.0	0.0	0.0	1.0	27.0	2415353.0	2415327.0	0.000383	54.0	2611943079.0	CP137274	3040950.0	1639	Listeria monocytogenes strain FV2 chromosome, complete genome
620509	GCATCCGCGTCAGCATCGGCGTCAGCA	0.955297	3.37492	Listeria (Maury et al. 2016)	GCATCCGCGTCAGCATCGGCGTCAGCA_909446	gi|2611943079|gb|CP137274.1|	100.0	27.0	0.0	0.0	1.0	27.0	2415857.0	2415831.0	0.000383	54.0	2611943079.0	CP137274	3040950.0	1639	Listeria monocytogenes strain FV2 chromosome, complete genome
620510	GCATCCGCGTCAGCATCGGCGTCAGCA	0.955297	3.37492	Listeria (Maury et al. 2016)	GCATCCGCGTCAGCATCGGCGTCAGCA_909446	gi|2548769132|gb|CP129430.1|	100.0	27.0	0.0	0.0	1.0	27.0	1877520.0	1877546.0	0.000383	54.0	2548769132.0	CP129430	2917197.0	1639	Listeria monocytogenes strain GIMC2123:LmcUH37 chromosome, complete genome
620511	GCATCCGCGTCAGCATCGGCGTCAGCA	0.955297	3.37492	Listeria (Maury et al. 2016)	GCATCCGCGTCAGCATCGGCGTCAGCA_909446	gi|2548769132|gb|CP129430.1|	100.0	27.0	0.0	0.0	1.0	27.0	1877952.0	1877978.0	0.000383	54.0	2548769132.0	CP129430	2917197.0	1639	Listeria monocytogenes strain GIMC2123:LmcUH37 chromosome, complete genome
620512	GCATCCGCGTCAGCATCGGCGTCAGCA	0.955297	3.37492	Listeria (Maury et al. 2016)	GCATCCGCGTCAGCATCGGCGTCAGCA_909446	gi|2548766234|gb|CP129429.1|	100.0	27.0	0.0	0.0	1.0	27.0	1880341.0	1880367.0	0.000383	54.0	2548766234.0	CP129429	2958482.0	1639	Listeria monocytogenes strain GIMC2113:LmcIH1-9 chromosome, complete genome
620513	GCATCCGCGTCAGCATCGGCGTCAGCA	0.955297	3.37492	Listeria (Maury et al. 2016)	GCATCCGCGTCAGCATCGGCGTCAGCA_909446	gi|2548763333|gb|CP129428.1|	100.0	27.0	0.0	0.0	1.0	27.0	1871404.0	1871430.0	0.000383	54.0	2548763333.0	CP129428	2948202.0	1639	Listeria monocytogenes strain GIMC2071:Lmc9864 chromosome, complete genome
620514	GCATCCGCGTCAGCATCGGCGTCAGCA	0.955297	3.37492	Listeria (Maury et al. 2016)	GCATCCGCGTCAGCATCGGCGTCAGCA_909446	gi|2548763333|gb|CP129428.1|	100.0	27.0	0.0	0.0	1.0	27.0	1871836.0	1871862.0	0.000383	54.0	2548763333.0	CP129428	2948202.0	1639	Listeria monocytogenes strain GIMC2071:Lmc9864 chromosome, complete genome
620515	GCATCCGCGTCAGCATCGGCGTCAGCA	0.955297	3.37492	Listeria (Maury et al. 2016)	GCATCCGCGTCAGCATCGGCGTCAGCA_909446	gi|2548760438|gb|CP129427.1|	100.0	27.0	0.0	0.0	1.0	27.0	1880635.0	1880661.0	0.000383	54.0	2548760438.0	CP129427	2959086.0	1639	Listeria monocytogenes strain GIMC2112:LmcIH1-8 chromosome, complete genome
620516	GCATCCGCGTCAGCATCGGCGTCAGCA	0.955297	3.37492	Listeria (Maury et al. 2016)	GCATCCGCGTCAGCATCGGCGTCAGCA_909446	gi|2548757551|gb|CP129426.1|	100.0	27.0	0.0	0.0	1.0	27.0	1912126.0	1912152.0	0.000383	54.0	2548757551.0	CP129426	2952672.0	1639	Listeria monocytogenes strain GIMC2054:Lmc6888 chromosome, complete genome
620517	GCATCCGCGTCAGCATCGGCGTCAGCA	0.955297	3.37492	Listeria (Maury et al. 2016)	GCATCCGCGTCAGCATCGGCGTCAGCA_909446	gi|2548757551|gb|CP129426.1|	100.0	27.0	0.0	0.0	1.0	27.0	1912558.0	1912584.0	0.000383	54.0	2548757551.0	CP129426	2952672.0	1639	Listeria monocytogenes strain GIMC2054:Lmc6888 chromosome, complete genome
620518	GCATCCGCGTCAGCATCGGCGTCAGCA	0.955297	3.37492	Listeria (Maury et al. 2016)	GCATCCGCGTCAGCATCGGCGTCAGCA_909446	gi|2543515964|gb|CP129425.1|	100.0	27.0	0.0	0.0	1.0	27.0	1912304.0	1912330.0	0.000383	54.0	2543515964.0	CP129425	2952299.0	1639	Listeria monocytogenes strain GIMC2134:LmcEH-7 chromosome, complete genome
620519	GCATCCGCGTCAGCATCGGCGTCAGCA	0.955297	3.37492	Listeria (Maury et al. 2016)	GCATCCGCGTCAGCATCGGCGTCAGCA_909446	gi|2543515964|gb|CP129425.1|	100.0	27.0	0.0	0.0	1.0	27.0	1912718.0	1912744.0	0.000383	54.0	2543515964.0	CP129425	2952299.0	1639	Listeria monocytogenes strain GIMC2134:LmcEH-7 chromosome, complete genome
620520	GCATCCGCGTCAGCATCGGCGTCAGCA	0.955297	3.37492	Listeria (Maury et al. 2016)	GCATCCGCGTCAGCATCGGCGTCAGCA_909446	gi|2529191455|gb|CP127377.1|	100.0	27.0	0.0	0.0	1.0	27.0	1910707.0	1910733.0	0.000383	54.0	2529191455.0	CP127377	2991432.0	1639	Listeria monocytogenes strain GIMC2107:Lmc11363 chromosome, complete genome
620521	GCATCCGCGTCAGCATCGGCGTCAGCA	0.955297	3.37492	Listeria (Maury et al. 2016)	GCATCCGCGTCAGCATCGGCGTCAGCA_909446	gi|2529191455|gb|CP127377.1|	100.0	27.0	0.0	0.0	1.0	27.0	1911139.0	1911165.0	0.000383	54.0	2529191455.0	CP127377	2991432.0	1639	Listeria monocytogenes strain GIMC2107:Lmc11363 chromosome, complete genome
620522	GCATCCGCGTCAGCATCGGCGTCAGCA	0.955297	3.37492	Listeria (Maury et al. 2016)	GCATCCGCGTCAGCATCGGCGTCAGCA_909446	gi|2529188556|gb|CP127241.1|	100.0	27.0	0.0	0.0	1.0	27.0	1877500.0	1877526.0	0.000383	54.0	2529188556.0	CP127241	2954997.0	1639	Listeria monocytogenes strain GIMC2082:LmcIH1-5 chromosome, complete genome
620523	GCATCCGCGTCAGCATCGGCGTCAGCA	0.955297	3.37492	Listeria (Maury et al. 2016)	GCATCCGCGTCAGCATCGGCGTCAGCA_909446	gi|2529188556|gb|CP127241.1|	100.0	27.0	0.0	0.0	1.0	27.0	1877932.0	1877958.0	0.000383	54.0	2529188556.0	CP127241	2954997.0	1639	Listeria monocytogenes strain GIMC2082:LmcIH1-5 chromosome, complete genome
620524	GCATCCGCGTCAGCATCGGCGTCAGCA	0.955297	3.37492	Listeria (Maury et al. 2016)	GCATCCGCGTCAGCATCGGCGTCAGCA_909446	gi|2529185717|gb|CP127240.1|	100.0	27.0	0.0	0.0	1.0	27.0	1833896.0	1833922.0	0.000383	54.0	2529185717.0	CP127240	2914322.0	1639	Listeria monocytogenes strain GIMC2063:LmcUH21 chromosome, complete genome
620525	GCATCCGCGTCAGCATCGGCGTCAGCA	0.955297	3.37492	Listeria (Maury et al. 2016)	GCATCCGCGTCAGCATCGGCGTCAGCA_909446	gi|2529185717|gb|CP127240.1|	100.0	27.0	0.0	0.0	1.0	27.0	1834328.0	1834354.0	0.000383	54.0	2529185717.0	CP127240	2914322.0	1639	Listeria monocytogenes strain GIMC2063:LmcUH21 chromosome, complete genome
620526	GCATCCGCGTCAGCATCGGCGTCAGCA	0.955297	3.37492	Listeria (Maury et al. 2016)	GCATCCGCGTCAGCATCGGCGTCAGCA_909446	gi|2518755351|gb|CP127186.1|	100.0	27.0	0.0	0.0	1.0	27.0	1876774.0	1876800.0	0.000383	54.0	2518755351.0	CP127186	2954481.0	1639	Listeria monocytogenes strain GIMC2094:LmcH67_7 chromosome, complete genome
620527	GCATCCGCGTCAGCATCGGCGTCAGCA	0.955297	3.37492	Listeria (Maury et al. 2016)	GCATCCGCGTCAGCATCGGCGTCAGCA_909446	gi|2518755351|gb|CP127186.1|	100.0	27.0	0.0	0.0	1.0	27.0	1877206.0	1877232.0	0.000383	54.0	2518755351.0	CP127186	2954481.0	1639	Listeria monocytogenes strain GIMC2094:LmcH67_7 chromosome, complete genome
620528	GCATCCGCGTCAGCATCGGCGTCAGCA	0.955297	3.37492	Listeria (Maury et al. 2016)	GCATCCGCGTCAGCATCGGCGTCAGCA_909446	gi|2518752383|gb|CP127193.1|	100.0	27.0	0.0	0.0	1.0	27.0	1909941.0	1909967.0	0.000383	54.0	2518752383.0	CP127193	3001376.0	1639	Listeria monocytogenes strain GIMC2106:Lmc10704 chromosome, complete genome
620529	GCATCCGCGTCAGCATCGGCGTCAGCA	0.955297	3.37492	Listeria (Maury et al. 2016)	GCATCCGCGTCAGCATCGGCGTCAGCA_909446	gi|2518752383|gb|CP127193.1|	100.0	27.0	0.0	0.0	1.0	27.0	1910373.0	1910399.0	0.000383	54.0	2518752383.0	CP127193	3001376.0	1639	Listeria monocytogenes strain GIMC2106:Lmc10704 chromosome, complete genome
620530	GCATCCGCGTCAGCATCGGCGTCAGCA	0.955297	3.37492	Listeria (Maury et al. 2016)	GCATCCGCGTCAGCATCGGCGTCAGCA_909446	gi|2518749487|gb|CP127187.1|	100.0	27.0	0.0	0.0	1.0	27.0	1876747.0	1876773.0	0.000383	54.0	2518749487.0	CP127187	2954841.0	1639	Listeria monocytogenes strain GIMC2026:LmcBD14 chromosome, complete genome
620531	GCATCCGCGTCAGCATCGGCGTCAGCA	0.955297	3.37492	Listeria (Maury et al. 2016)	GCATCCGCGTCAGCATCGGCGTCAGCA_909446	gi|2518749487|gb|CP127187.1|	100.0	27.0	0.0	0.0	1.0	27.0	1877179.0	1877205.0	0.000383	54.0	2518749487.0	CP127187	2954841.0	1639	Listeria monocytogenes strain GIMC2026:LmcBD14 chromosome, complete genome
620532	GCATCCGCGTCAGCATCGGCGTCAGCA	0.955297	3.37492	Listeria (Maury et al. 2016)	GCATCCGCGTCAGCATCGGCGTCAGCA_909446	gi|2518746589|gb|CP127189.1|	100.0	27.0	0.0	0.0	1.0	27.0	1878009.0	1878035.0	0.000383	54.0	2518746589.0	CP127189	2956103.0	1639	Listeria monocytogenes strain GIMC2027:LmcBD15 chromosome, complete genome
620533	GCATCCGCGTCAGCATCGGCGTCAGCA	0.955297	3.37492	Listeria (Maury et al. 2016)	GCATCCGCGTCAGCATCGGCGTCAGCA_909446	gi|2518746589|gb|CP127189.1|	100.0	27.0	0.0	0.0	1.0	27.0	1878441.0	1878467.0	0.000383	54.0	2518746589.0	CP127189	2956103.0	1639	Listeria monocytogenes strain GIMC2027:LmcBD15 chromosome, complete genome
620534	GCATCCGCGTCAGCATCGGCGTCAGCA	0.955297	3.37492	Listeria (Maury et al. 2016)	GCATCCGCGTCAGCATCGGCGTCAGCA_909446	gi|2518743689|gb|CP127188.1|	100.0	27.0	0.0	0.0	1.0	27.0	1871521.0	1871547.0	0.000383	54.0	2518743689.0	CP127188	2951743.0	1639	Listeria monocytogenes strain GIMC2053:Lmc6646 chromosome, complete genome
620535	GCATCCGCGTCAGCATCGGCGTCAGCA	0.955297	3.37492	Listeria (Maury et al. 2016)	GCATCCGCGTCAGCATCGGCGTCAGCA_909446	gi|2518743689|gb|CP127188.1|	100.0	27.0	0.0	0.0	1.0	27.0	1871953.0	1871979.0	0.000383	54.0	2518743689.0	CP127188	2951743.0	1639	Listeria monocytogenes strain GIMC2053:Lmc6646 chromosome, complete genome
620536	GCATCCGCGTCAGCATCGGCGTCAGCA	0.955297	3.37492	Listeria (Maury et al. 2016)	GCATCCGCGTCAGCATCGGCGTCAGCA_909446	gi|2518740777|gb|CP127190.1|	100.0	27.0	0.0	0.0	1.0	27.0	1871387.0	1871413.0	0.000383	54.0	2518740777.0	CP127190	2951936.0	1639	Listeria monocytogenes strain GIMC2103:Lmc6942 chromosome, complete genome
620537	GCATCCGCGTCAGCATCGGCGTCAGCA	0.955297	3.37492	Listeria (Maury et al. 2016)	GCATCCGCGTCAGCATCGGCGTCAGCA_909446	gi|2518740777|gb|CP127190.1|	100.0	27.0	0.0	0.0	1.0	27.0	1871819.0	1871845.0	0.000383	54.0	2518740777.0	CP127190	2951936.0	1639	Listeria monocytogenes strain GIMC2103:Lmc6942 chromosome, complete genome
620538	GCATCCGCGTCAGCATCGGCGTCAGCA	0.955297	3.37492	Listeria (Maury et al. 2016)	GCATCCGCGTCAGCATCGGCGTCAGCA_909446	gi|2518737865|gb|CP127191.1|	100.0	27.0	0.0	0.0	1.0	27.0	1871606.0	1871632.0	0.000383	54.0	2518737865.0	CP127191	2951171.0	1639	Listeria monocytogenes strain GIMC2105:Lmc10258 chromosome, complete genome
620539	GCATCCGCGTCAGCATCGGCGTCAGCA	0.955297	3.37492	Listeria (Maury et al. 2016)	GCATCCGCGTCAGCATCGGCGTCAGCA_909446	gi|2518737865|gb|CP127191.1|	100.0	27.0	0.0	0.0	1.0	27.0	1872038.0	1872064.0	0.000383	54.0	2518737865.0	CP127191	2951171.0	1639	Listeria monocytogenes strain GIMC2105:Lmc10258 chromosome, complete genome
620540	GCATCCGCGTCAGCATCGGCGTCAGCA	0.955297	3.37492	Listeria (Maury et al. 2016)	GCATCCGCGTCAGCATCGGCGTCAGCA_909446	gi|2514044635|gb|CP096156.1|	100.0	27.0	0.0	0.0	1.0	27.0	342930.0	342904.0	0.000383	54.0	2514044635.0	CP096156	2973834.0	1639	Listeria monocytogenes strain FSL J1-0094 chromosome, complete genome
620541	GCATCCGCGTCAGCATCGGCGTCAGCA	0.955297	3.37492	Listeria (Maury et al. 2016)	GCATCCGCGTCAGCATCGGCGTCAGCA_909446	gi|2514044635|gb|CP096156.1|	100.0	27.0	0.0	0.0	1.0	27.0	344106.0	344080.0	0.000383	54.0	2514044635.0	CP096156	2973834.0	1639	Listeria monocytogenes strain FSL J1-0094 chromosome, complete genome
620542	GCATCCGCGTCAGCATCGGCGTCAGCA	0.955297	3.37492	Listeria (Maury et al. 2016)	GCATCCGCGTCAGCATCGGCGTCAGCA_909446	gi|2514041731|gb|CP096155.1|	100.0	27.0	0.0	0.0	1.0	27.0	2848534.0	2848508.0	0.000383	54.0	2514041731.0	CP096155	2977399.0	1639	Listeria monocytogenes strain FSL C1-0115 chromosome, complete genome
620543	GCATCCGCGTCAGCATCGGCGTCAGCA	0.955297	3.37492	Listeria (Maury et al. 2016)	GCATCCGCGTCAGCATCGGCGTCAGCA_909446	gi|2514036262|gb|CP096153.1|	100.0	27.0	0.0	0.0	1.0	27.0	2084476.0	2084502.0	0.000383	54.0	2514036262.0	CP096153	2878613.0	1639	Listeria monocytogenes strain FSL F2-0501 chromosome, complete genome
620544	GCATCCGCGTCAGCATCGGCGTCAGCA	0.955297	3.37492	Listeria (Maury et al. 2016)	GCATCCGCGTCAGCATCGGCGTCAGCA_909446	gi|2514036262|gb|CP096153.1|	100.0	27.0	0.0	0.0	1.0	27.0	2084512.0	2084538.0	0.000383	54.0	2514036262.0	CP096153	2878613.0	1639	Listeria monocytogenes strain FSL F2-0501 chromosome, complete genome
620545	GCATCCGCGTCAGCATCGGCGTCAGCA	0.955297	3.37492	Listeria (Maury et al. 2016)	GCATCCGCGTCAGCATCGGCGTCAGCA_909446	gi|2415498812|gb|CP114254.1|	100.0	27.0	0.0	0.0	1.0	27.0	1032667.0	1032641.0	0.000383	54.0	2415498812.0	CP114254	2887203.0	1639	Listeria monocytogenes strain LM34 chromosome, complete genome
620546	GCATCCGCGTCAGCATCGGCGTCAGCA	0.955297	3.37492	Listeria (Maury et al. 2016)	GCATCCGCGTCAGCATCGGCGTCAGCA_909446	gi|2313338532|gb|CP094817.1|	100.0	27.0	0.0	0.0	1.0	27.0	413769.0	413743.0	0.000383	54.0	2313338532.0	CP094817	2875181.0	1296	Mammaliicoccus sciuri strain IVB6230 chromosome, complete genome
620547	GCATCCGCGTCAGCATCGGCGTCAGCA	0.955297	3.37492	Listeria (Maury et al. 2016)	GCATCCGCGTCAGCATCGGCGTCAGCA_909446	gi|2239569885|gb|CP088183.1|	100.0	27.0	0.0	0.0	1.0	27.0	855800.0	855774.0	0.000383	54.0	2239569885.0	CP088183	2720563.0	1354	Enterococcus hirae strain S2-7 chromosome, complete genome
620548	GCATCCGCGTCAGCATCGGCGTCAGCA	0.955297	3.37492	Listeria (Maury et al. 2016)	GCATCCGCGTCAGCATCGGCGTCAGCA_909446	gi|2239545528|gb|CP091201.1|	100.0	27.0	0.0	0.0	1.0	27.0	824466.0	824440.0	0.000383	54.0	2239545528.0	CP091201	2735562.0	1354	Enterococcus hirae strain 697 chromosome, complete genome
620549	GCATCCGCGTCAGCATCGGCGTCAGCA	0.955297	3.37492	Listeria (Maury et al. 2016)	GCATCCGCGTCAGCATCGGCGTCAGCA_909446	gi|2235545414|gb|CP070959.1|	100.0	27.0	0.0	0.0	1.0	27.0	1510646.0	1510672.0	0.000383	54.0	2235545414.0	CP070959	2443288.0	406020	Thiomicrospira microaerophila strain BDL05 chromosome, complete genome
620550	GCATCCGCGTCAGCATCGGCGTCAGCA	0.955297	3.37492	Listeria (Maury et al. 2016)	GCATCCGCGTCAGCATCGGCGTCAGCA_909446	gi|2235545414|gb|CP070959.1|	100.0	27.0	0.0	0.0	1.0	27.0	1521398.0	1521424.0	0.000383	54.0	2235545414.0	CP070959	2443288.0	406020	Thiomicrospira microaerophila strain BDL05 chromosome, complete genome
620551	GCATCCGCGTCAGCATCGGCGTCAGCA	0.955297	3.37492	Listeria (Maury et al. 2016)	GCATCCGCGTCAGCATCGGCGTCAGCA_909446	gi|2214977705|gb|CP085145.1|	100.0	27.0	0.0	0.0	1.0	27.0	149951.0	149925.0	0.000383	54.0	2214977705.0	CP085145	284454.0	218673	Sulfitobacter dubius strain DSM 109990 plasmid pDSM109990_a, complete sequence
620552	GCATCCGCGTCAGCATCGGCGTCAGCA	0.955297	3.37492	Listeria (Maury et al. 2016)	GCATCCGCGTCAGCATCGGCGTCAGCA_909446	gi|2214977705|gb|CP085145.1|	100.0	24.0	0.0	0.0	4.0	27.0	150326.0	150303.0	0.024	48.1	2214977705.0	CP085145	284454.0	218673	Sulfitobacter dubius strain DSM 109990 plasmid pDSM109990_a, complete sequence
620553	GCATCCGCGTCAGCATCGGCGTCAGCA	0.955297	3.37492	Listeria (Maury et al. 2016)	GCATCCGCGTCAGCATCGGCGTCAGCA_909446	gi|2210913164|gb|CP093220.1|	100.0	27.0	0.0	0.0	1.0	27.0	1880600.0	1880626.0	0.000383	54.0	2210913164.0	CP093220	2920067.0	1639	Listeria monocytogenes strain 20-05651 chromosome, complete genome
620554	GCATCCGCGTCAGCATCGGCGTCAGCA	0.955297	3.37492	Listeria (Maury et al. 2016)	GCATCCGCGTCAGCATCGGCGTCAGCA_909446	gi|2193918334|gb|CP092057.1|	100.0	27.0	0.0	0.0	1.0	27.0	1840414.0	1840440.0	0.000383	54.0	2193918334.0	CP092057	2879234.0	1639	Listeria monocytogenes strain GTA-L409 chromosome, complete genome
620555	GCATCCGCGTCAGCATCGGCGTCAGCA	0.955297	3.37492	Listeria (Maury et al. 2016)	GCATCCGCGTCAGCATCGGCGTCAGCA_909446	gi|2193908423|gb|CP092058.1|	100.0	27.0	0.0	0.0	1.0	27.0	1826910.0	1826936.0	0.000383	54.0	2193908423.0	CP092058	2865342.0	1639	Listeria monocytogenes strain GTA-L407 chromosome, complete genome
620556	GCATCCGCGTCAGCATCGGCGTCAGCA	0.955297	3.37492	Listeria (Maury et al. 2016)	GCATCCGCGTCAGCATCGGCGTCAGCA_909446	gi|2193905648|gb|CP092056.1|	100.0	27.0	0.0	0.0	1.0	27.0	1848578.0	1848604.0	0.000383	54.0	2193905648.0	CP092056	2890028.0	1639	Listeria monocytogenes strain GTA-L411 chromosome, complete genome
620557	GCATCCGCGTCAGCATCGGCGTCAGCA	0.955297	3.37492	Listeria (Maury et al. 2016)	GCATCCGCGTCAGCATCGGCGTCAGCA_909446	gi|2193905648|gb|CP092056.1|	100.0	27.0	0.0	0.0	1.0	27.0	1848674.0	1848700.0	0.000383	54.0	2193905648.0	CP092056	2890028.0	1639	Listeria monocytogenes strain GTA-L411 chromosome, complete genome
620558	GCATCCGCGTCAGCATCGGCGTCAGCA	0.955297	3.37492	Listeria (Maury et al. 2016)	GCATCCGCGTCAGCATCGGCGTCAGCA_909446	gi|2193902869|gb|CP092061.1|	100.0	27.0	0.0	0.0	1.0	27.0	1864017.0	1864043.0	0.000383	54.0	2193902869.0	CP092061	2910079.0	1639	Listeria monocytogenes strain GTA-L201 chromosome, complete genome
620559	GCATCCGCGTCAGCATCGGCGTCAGCA	0.955297	3.37492	Listeria (Maury et al. 2016)	GCATCCGCGTCAGCATCGGCGTCAGCA_909446	gi|2173384332|gb|CP061814.1|	100.0	27.0	0.0	0.0	1.0	27.0	1889733.0	1889759.0	0.000383	54.0	2173384332.0	CP061814	2975254.0	393132	Listeria monocytogenes LO28 chromosome, complete genome
620560	GCATCCGCGTCAGCATCGGCGTCAGCA	0.955297	3.37492	Listeria (Maury et al. 2016)	GCATCCGCGTCAGCATCGGCGTCAGCA_909446	gi|2050163521|gb|CP076375.1|	100.0	27.0	0.0	0.0	1.0	27.0	1945745.0	1945771.0	0.000383	54.0	2050163521.0	CP076375	3027995.0	1639	Listeria monocytogenes strain Colony47 chromosome
620561	GCATCCGCGTCAGCATCGGCGTCAGCA	0.955297	3.37492	Listeria (Maury et al. 2016)	GCATCCGCGTCAGCATCGGCGTCAGCA_909446	gi|2049155603|gb|CP076125.1|	100.0	27.0	0.0	0.0	1.0	27.0	1831100.0	1831126.0	0.000383	54.0	2049155603.0	CP076125	2865238.0	1639	Listeria monocytogenes strain LM4 chromosome, complete genome
620562	GCATCCGCGTCAGCATCGGCGTCAGCA	0.955297	3.37492	Listeria (Maury et al. 2016)	GCATCCGCGTCAGCATCGGCGTCAGCA_909446	gi|2049155603|gb|CP076125.1|	100.0	27.0	0.0	0.0	1.0	27.0	1831262.0	1831288.0	0.000383	54.0	2049155603.0	CP076125	2865238.0	1639	Listeria monocytogenes strain LM4 chromosome, complete genome
620563	GCATCCGCGTCAGCATCGGCGTCAGCA	0.955297	3.37492	Listeria (Maury et al. 2016)	GCATCCGCGTCAGCATCGGCGTCAGCA_909446	gi|2049155603|gb|CP076125.1|	100.0	27.0	0.0	0.0	1.0	27.0	1831364.0	1831390.0	0.000383	54.0	2049155603.0	CP076125	2865238.0	1639	Listeria monocytogenes strain LM4 chromosome, complete genome
620564	GCATCCGCGTCAGCATCGGCGTCAGCA	0.955297	3.37492	Listeria (Maury et al. 2016)	GCATCCGCGTCAGCATCGGCGTCAGCA_909446	gi|2046997118|gb|CP075873.1|	100.0	27.0	0.0	0.0	1.0	27.0	762008.0	761982.0	0.000383	54.0	2046997118.0	CP075873	3019084.0	1639	Listeria monocytogenes strain 2BR21 chromosome, complete genome
620565	GCATCCGCGTCAGCATCGGCGTCAGCA	0.955297	3.37492	Listeria (Maury et al. 2016)	GCATCCGCGTCAGCATCGGCGTCAGCA_909446	gi|2046997117|gb|CP075872.1|	100.0	27.0	0.0	0.0	1.0	27.0	455071.0	455097.0	0.000383	54.0	2046997117.0	CP075872	3081615.0	1639	Listeria monocytogenes strain C7 chromosome, complete genome
620566	GCATCCGCGTCAGCATCGGCGTCAGCA	0.955297	3.37492	Listeria (Maury et al. 2016)	GCATCCGCGTCAGCATCGGCGTCAGCA_909446	gi|2046997117|gb|CP075872.1|	100.0	27.0	0.0	0.0	1.0	27.0	455575.0	455601.0	0.000383	54.0	2046997117.0	CP075872	3081615.0	1639	Listeria monocytogenes strain C7 chromosome, complete genome
620567	GCATCCGCGTCAGCATCGGCGTCAGCA	0.955297	3.37492	Listeria (Maury et al. 2016)	GCATCCGCGTCAGCATCGGCGTCAGCA_909446	gi|2046997116|gb|CP075876.1|	100.0	27.0	0.0	0.0	1.0	27.0	2928720.0	2928694.0	0.000383	54.0	2046997116.0	CP075876	2953613.0	1639	Listeria monocytogenes strain 3BS28 chromosome, complete genome
620568	GCATCCGCGTCAGCATCGGCGTCAGCA	0.955297	3.37492	Listeria (Maury et al. 2016)	GCATCCGCGTCAGCATCGGCGTCAGCA_909446	gi|2046997116|gb|CP075876.1|	100.0	27.0	0.0	0.0	1.0	27.0	2928822.0	2928796.0	0.000383	54.0	2046997116.0	CP075876	2953613.0	1639	Listeria monocytogenes strain 3BS28 chromosome, complete genome
620569	GCATCCGCGTCAGCATCGGCGTCAGCA	0.955297	3.37492	Listeria (Maury et al. 2016)	GCATCCGCGTCAGCATCGGCGTCAGCA_909446	gi|2046997116|gb|CP075876.1|	100.0	27.0	0.0	0.0	1.0	27.0	2928984.0	2928958.0	0.000383	54.0	2046997116.0	CP075876	2953613.0	1639	Listeria monocytogenes strain 3BS28 chromosome, complete genome
620570	GCATCCGCGTCAGCATCGGCGTCAGCA	0.955297	3.37492	Listeria (Maury et al. 2016)	GCATCCGCGTCAGCATCGGCGTCAGCA_909446	gi|2046997115|gb|CP075877.1|	100.0	27.0	0.0	0.0	1.0	27.0	2988630.0	2988604.0	0.000383	54.0	2046997115.0	CP075877	3005957.0	1639	Listeria monocytogenes strain 2HF15 chromosome, complete genome
620571	GCATCCGCGTCAGCATCGGCGTCAGCA	0.955297	3.37492	Listeria (Maury et al. 2016)	GCATCCGCGTCAGCATCGGCGTCAGCA_909446	gi|2046997115|gb|CP075877.1|	100.0	27.0	0.0	0.0	1.0	27.0	2988804.0	2988778.0	0.000383	54.0	2046997115.0	CP075877	3005957.0	1639	Listeria monocytogenes strain 2HF15 chromosome, complete genome
620572	GCATCCGCGTCAGCATCGGCGTCAGCA	0.955297	3.37492	Listeria (Maury et al. 2016)	GCATCCGCGTCAGCATCGGCGTCAGCA_909446	gi|2046997112|gb|CP075874.1|	100.0	27.0	0.0	0.0	1.0	27.0	16682.0	16708.0	0.000383	54.0	2046997112.0	CP075874	3017780.0	1639	Listeria monocytogenes strain 1BR5 chromosome, complete genome
620573	GCATCCGCGTCAGCATCGGCGTCAGCA	0.955297	3.37492	Listeria (Maury et al. 2016)	GCATCCGCGTCAGCATCGGCGTCAGCA_909446	gi|2046997111|gb|CP075875.1|	100.0	27.0	0.0	0.0	1.0	27.0	1974940.0	1974914.0	0.000383	54.0	2046997111.0	CP075875	2954315.0	1639	Listeria monocytogenes strain 2BR25 chromosome, complete genome
620574	GCATCCGCGTCAGCATCGGCGTCAGCA	0.955297	3.37492	Listeria (Maury et al. 2016)	GCATCCGCGTCAGCATCGGCGTCAGCA_909446	gi|2046997111|gb|CP075875.1|	100.0	27.0	0.0	0.0	1.0	27.0	1975042.0	1975016.0	0.000383	54.0	2046997111.0	CP075875	2954315.0	1639	Listeria monocytogenes strain 2BR25 chromosome, complete genome
620575	GCATCCGCGTCAGCATCGGCGTCAGCA	0.955297	3.37492	Listeria (Maury et al. 2016)	GCATCCGCGTCAGCATCGGCGTCAGCA_909446	gi|2046997111|gb|CP075875.1|	100.0	27.0	0.0	0.0	1.0	27.0	1975204.0	1975178.0	0.000383	54.0	2046997111.0	CP075875	2954315.0	1639	Listeria monocytogenes strain 2BR25 chromosome, complete genome
620576	GCATCCGCGTCAGCATCGGCGTCAGCA	0.955297	3.37492	Listeria (Maury et al. 2016)	GCATCCGCGTCAGCATCGGCGTCAGCA_909446	gi|2034602094|gb|CP050030.1|	100.0	27.0	0.0	0.0	1.0	27.0	877686.0	877712.0	0.000383	54.0	2034602094.0	CP050030	2982026.0	1639	Listeria monocytogenes strain MB4 chromosome, complete genome
620577	GCATCCGCGTCAGCATCGGCGTCAGCA	0.955297	3.37492	Listeria (Maury et al. 2016)	GCATCCGCGTCAGCATCGGCGTCAGCA_909446	gi|2034602093|gb|CP050029.1|	100.0	27.0	0.0	0.0	1.0	27.0	1209765.0	1209791.0	0.000383	54.0	2034602093.0	CP050029	3080194.0	1639	Listeria monocytogenes strain CH3K- chromosome, complete genome
620578	GCATCCGCGTCAGCATCGGCGTCAGCA	0.955297	3.37492	Listeria (Maury et al. 2016)	GCATCCGCGTCAGCATCGGCGTCAGCA_909446	gi|2034602093|gb|CP050029.1|	100.0	27.0	0.0	0.0	1.0	27.0	1210269.0	1210295.0	0.000383	54.0	2034602093.0	CP050029	3080194.0	1639	Listeria monocytogenes strain CH3K- chromosome, complete genome
620579	GCATCCGCGTCAGCATCGGCGTCAGCA	0.955297	3.37492	Listeria (Maury et al. 2016)	GCATCCGCGTCAGCATCGGCGTCAGCA_909446	gi|2034602092|gb|CP050028.1|	100.0	27.0	0.0	0.0	1.0	27.0	1596845.0	1596819.0	0.000383	54.0	2034602092.0	CP050028	3081000.0	1639	Listeria monocytogenes strain C3 chromosome, complete genome
620580	GCATCCGCGTCAGCATCGGCGTCAGCA	0.955297	3.37492	Listeria (Maury et al. 2016)	GCATCCGCGTCAGCATCGGCGTCAGCA_909446	gi|2034602092|gb|CP050028.1|	100.0	27.0	0.0	0.0	1.0	27.0	1597349.0	1597323.0	0.000383	54.0	2034602092.0	CP050028	3081000.0	1639	Listeria monocytogenes strain C3 chromosome, complete genome
620581	GCATCCGCGTCAGCATCGGCGTCAGCA	0.955297	3.37492	Listeria (Maury et al. 2016)	GCATCCGCGTCAGCATCGGCGTCAGCA_909446	gi|2034591652|gb|CP050027.1|	100.0	27.0	0.0	0.0	1.0	27.0	759389.0	759415.0	0.000383	54.0	2034591652.0	CP050027	2973786.0	1639	Listeria monocytogenes strain 1BR16 chromosome, complete genome
620582	GCGTCAGCGTCAGCATCCGCATCCGCA	0.96223	3.37454	Listeria (Maury et al. 2016)	GCGTCAGCGTCAGCATCCGCATCCGCA_682995	gi|1861649961|dbj|AP019810.1|	100.0	27.0	0.0	0.0	1.0	27.0	2604005.0	2603979.0	0.000383	54.0	1861649961.0	AP019810	3112343.0	53346	Enterococcus mundtii 15-1A DNA, complete genome
620583	GCGTCAGCGTCAGCATCCGCATCCGCA	0.96223	3.37454	Listeria (Maury et al. 2016)	GCGTCAGCGTCAGCATCCGCATCCGCA_682995	gi|1774324476|gb|CP045743.1|	100.0	27.0	0.0	0.0	1.0	27.0	2731299.0	2731273.0	0.000383	54.0	1774324476.0	CP045743	2864595.0	1642	Listeria innocua strain CFSAN044836 chromosome, complete genome
620584	GCGTCAGCGTCAGCATCCGCATCCGCA	0.96223	3.37454	Listeria (Maury et al. 2016)	GCGTCAGCGTCAGCATCCGCATCCGCA_682995	gi|1774324476|gb|CP045743.1|	100.0	27.0	0.0	0.0	1.0	27.0	2731515.0	2731489.0	0.000383	54.0	1774324476.0	CP045743	2864595.0	1642	Listeria innocua strain CFSAN044836 chromosome, complete genome
620585	GCGTCAGCGTCAGCATCCGCATCCGCA	0.96223	3.37454	Listeria (Maury et al. 2016)	GCGTCAGCGTCAGCATCCGCATCCGCA_682995	gi|1774324476|gb|CP045743.1|	100.0	24.0	0.0	0.0	4.0	27.0	2730762.0	2730739.0	0.024	48.1	1774324476.0	CP045743	2864595.0	1642	Listeria innocua strain CFSAN044836 chromosome, complete genome
620586	GCGTCAGCGTCAGCATCCGCATCCGCA	0.96223	3.37454	Listeria (Maury et al. 2016)	GCGTCAGCGTCAGCATCCGCATCCGCA_682995	gi|1712321306|gb|CP042163.1|	100.0	27.0	0.0	0.0	1.0	27.0	752725.0	752699.0	0.000383	54.0	1712321306.0	CP042163	4250708.0	2598861	Shouchella miscanthi strain AK13 chromosome
620587	GCGTCAGCGTCAGCATCCGCATCCGCA	0.96223	3.37454	Listeria (Maury et al. 2016)	GCGTCAGCGTCAGCATCCGCATCCGCA_682995	gi|1633265460|gb|CP029066.1|	100.0	27.0	0.0	0.0	1.0	27.0	933123.0	933097.0	0.000383	54.0	1633265460.0	CP029066	3084146.0	53346	Enterococcus mundtii strain Pe103 chromosome, complete genome
620588	GCGTCAGCGTCAGCATCCGCATCCGCA	0.96223	3.37454	Listeria (Maury et al. 2016)	GCGTCAGCGTCAGCATCCGCATCCGCA_682995	gi|1519024029|gb|CP033737.1|	100.0	27.0	0.0	0.0	1.0	27.0	1076073.0	1076047.0	0.000383	54.0	1519024029.0	CP033737	2852069.0	1639	Listeria monocytogenes strain FDAARGOS_555 chromosome, complete genome
620589	GCGTCAGCGTCAGCATCCGCATCCGCA	0.96223	3.37454	Listeria (Maury et al. 2016)	GCGTCAGCGTCAGCATCCGCATCCGCA_682995	gi|1519024029|gb|CP033737.1|	100.0	27.0	0.0	0.0	1.0	27.0	1076103.0	1076077.0	0.000383	54.0	1519024029.0	CP033737	2852069.0	1639	Listeria monocytogenes strain FDAARGOS_555 chromosome, complete genome
620590	GCGTCAGCGTCAGCATCCGCATCCGCA	0.96223	3.37454	Listeria (Maury et al. 2016)	GCGTCAGCGTCAGCATCCGCATCCGCA_682995	gi|1519024029|gb|CP033737.1|	100.0	24.0	0.0	0.0	4.0	27.0	1075068.0	1075045.0	0.024	48.1	1519024029.0	CP033737	2852069.0	1639	Listeria monocytogenes strain FDAARGOS_555 chromosome, complete genome
620591	GCGTCAGCGTCAGCATCCGCATCCGCA	0.96223	3.37454	Listeria (Maury et al. 2016)	GCGTCAGCGTCAGCATCCGCATCCGCA_682995	gi|1519024029|gb|CP033737.1|	100.0	24.0	0.0	0.0	4.0	27.0	1075374.0	1075351.0	0.024	48.1	1519024029.0	CP033737	2852069.0	1639	Listeria monocytogenes strain FDAARGOS_555 chromosome, complete genome
620592	GCGTCAGCGTCAGCATCCGCATCCGCA	0.96223	3.37454	Listeria (Maury et al. 2016)	GCGTCAGCGTCAGCATCCGCATCCGCA_682995	gi|1519024029|gb|CP033737.1|	100.0	24.0	0.0	0.0	4.0	27.0	1075644.0	1075621.0	0.024	48.1	1519024029.0	CP033737	2852069.0	1639	Listeria monocytogenes strain FDAARGOS_555 chromosome, complete genome
620593	GCGTCAGCGTCAGCATCCGCATCCGCA	0.96223	3.37454	Listeria (Maury et al. 2016)	GCGTCAGCGTCAGCATCCGCATCCGCA_682995	gi|1519024029|gb|CP033737.1|	100.0	24.0	0.0	0.0	4.0	27.0	1076202.0	1076179.0	0.024	48.1	1519024029.0	CP033737	2852069.0	1639	Listeria monocytogenes strain FDAARGOS_555 chromosome, complete genome
620594	GCGTCAGCGTCAGCATCCGCATCCGCA	0.96223	3.37454	Listeria (Maury et al. 2016)	GCGTCAGCGTCAGCATCCGCATCCGCA_682995	gi|1519024029|gb|CP033737.1|	100.0	24.0	0.0	0.0	4.0	27.0	1076244.0	1076221.0	0.024	48.1	1519024029.0	CP033737	2852069.0	1639	Listeria monocytogenes strain FDAARGOS_555 chromosome, complete genome
620595	GCGTCAGCGTCAGCATCCGCATCCGCA	0.96223	3.37454	Listeria (Maury et al. 2016)	GCGTCAGCGTCAGCATCCGCATCCGCA_682995	gi|1419193238|ref|XM_025650166.1|	100.0	27.0	0.0	0.0	1.0	27.0	1232.0	1206.0	0.000383	54.0	1419193238.0	XM_025650166	2661.0	1448322	Aspergillus aculeatinus CBS 121060 hypothetical protein (BO66DRAFT_424404), partial mRNA
620596	GCGTCAGCGTCAGCATCCGCATCCGCA	0.96223	3.37454	Listeria (Maury et al. 2016)	GCGTCAGCGTCAGCATCCGCATCCGCA_682995	gi|1419089633|ref|XM_025590381.1|	100.0	27.0	0.0	0.0	1.0	27.0	1211.0	1185.0	0.000383	54.0	1419089633.0	XM_025590381	1523.0	1450534	Aspergillus brunneoviolaceus CBS 621.78 hypothetical protein (BO95DRAFT_485044), mRNA
620597	GCGTCAGCGTCAGCATCCGCATCCGCA	0.96223	3.37454	Listeria (Maury et al. 2016)	GCGTCAGCGTCAGCATCCGCATCCGCA_682995	gi|1403761400|emb|LS483305.1|	100.0	27.0	0.0	0.0	1.0	27.0	402214.0	402188.0	0.000383	54.0	1403761400.0	LS483305	2811859.0	1296	Staphylococcus sciuri subsp. sciuri strain NCTC12103 genome assembly, chromosome: 1
620598	GCGTCAGCGTCAGCATCCGCATCCGCA	0.96223	3.37454	Listeria (Maury et al. 2016)	GCGTCAGCGTCAGCATCCGCATCCGCA_682995	gi|2514044635|gb|CP096156.1|	100.0	27.0	0.0	0.0	1.0	27.0	342822.0	342796.0	0.000383	54.0	2514044635.0	CP096156	2973834.0	1639	Listeria monocytogenes strain FSL J1-0094 chromosome, complete genome
620599	GCGTCAGCGTCAGCATCCGCATCCGCA	0.96223	3.37454	Listeria (Maury et al. 2016)	GCGTCAGCGTCAGCATCCGCATCCGCA_682995	gi|2514044635|gb|CP096156.1|	100.0	24.0	0.0	0.0	4.0	27.0	343089.0	343066.0	0.024	48.1	2514044635.0	CP096156	2973834.0	1639	Listeria monocytogenes strain FSL J1-0094 chromosome, complete genome
620600	GCGTCAGCGTCAGCATCCGCATCCGCA	0.96223	3.37454	Listeria (Maury et al. 2016)	GCGTCAGCGTCAGCATCCGCATCCGCA_682995	gi|2514044635|gb|CP096156.1|	100.0	24.0	0.0	0.0	4.0	27.0	343191.0	343168.0	0.024	48.1	2514044635.0	CP096156	2973834.0	1639	Listeria monocytogenes strain FSL J1-0094 chromosome, complete genome
620601	GCGTCAGCGTCAGCATCCGCATCCGCA	0.96223	3.37454	Listeria (Maury et al. 2016)	GCGTCAGCGTCAGCATCCGCATCCGCA_682995	gi|2514044635|gb|CP096156.1|	100.0	24.0	0.0	0.0	4.0	27.0	343617.0	343594.0	0.024	48.1	2514044635.0	CP096156	2973834.0	1639	Listeria monocytogenes strain FSL J1-0094 chromosome, complete genome
620602	GCGTCAGCGTCAGCATCCGCATCCGCA	0.96223	3.37454	Listeria (Maury et al. 2016)	GCGTCAGCGTCAGCATCCGCATCCGCA_682995	gi|2514044635|gb|CP096156.1|	100.0	24.0	0.0	0.0	4.0	27.0	343677.0	343654.0	0.024	48.1	2514044635.0	CP096156	2973834.0	1639	Listeria monocytogenes strain FSL J1-0094 chromosome, complete genome
620603	GCGTCAGCGTCAGCATCCGCATCCGCA	0.96223	3.37454	Listeria (Maury et al. 2016)	GCGTCAGCGTCAGCATCCGCATCCGCA_682995	gi|2514041731|gb|CP096155.1|	100.0	27.0	0.0	0.0	1.0	27.0	2847424.0	2847398.0	0.000383	54.0	2514041731.0	CP096155	2977399.0	1639	Listeria monocytogenes strain FSL C1-0115 chromosome, complete genome
620604	GCGTCAGCGTCAGCATCCGCATCCGCA	0.96223	3.37454	Listeria (Maury et al. 2016)	GCGTCAGCGTCAGCATCCGCATCCGCA_682995	gi|2514041731|gb|CP096155.1|	100.0	24.0	0.0	0.0	4.0	27.0	2847325.0	2847302.0	0.024	48.1	2514041731.0	CP096155	2977399.0	1639	Listeria monocytogenes strain FSL C1-0115 chromosome, complete genome
620605	GCGTCAGCGTCAGCATCCGCATCCGCA	0.96223	3.37454	Listeria (Maury et al. 2016)	GCGTCAGCGTCAGCATCCGCATCCGCA_682995	gi|2419076361|gb|CP106841.1|	100.0	27.0	0.0	0.0	1.0	27.0	13882.0	13856.0	0.000383	54.0	2419076361.0	CP106841	2711057.0	2980099	Paenalcaligenes faecalis strain YLCF04 chromosome, complete genome
620606	GCGTCAGCGTCAGCATCCGCATCCGCA	0.96223	3.37454	Listeria (Maury et al. 2016)	GCGTCAGCGTCAGCATCCGCATCCGCA_682995	gi|2419076361|gb|CP106841.1|	100.0	27.0	0.0	0.0	1.0	27.0	15076.0	15050.0	0.000383	54.0	2419076361.0	CP106841	2711057.0	2980099	Paenalcaligenes faecalis strain YLCF04 chromosome, complete genome
620607	GCGTCAGCGTCAGCATCCGCATCCGCA	0.96223	3.37454	Listeria (Maury et al. 2016)	GCGTCAGCGTCAGCATCCGCATCCGCA_682995	gi|2419076361|gb|CP106841.1|	100.0	24.0	0.0	0.0	4.0	27.0	16777.0	16754.0	0.024	48.1	2419076361.0	CP106841	2711057.0	2980099	Paenalcaligenes faecalis strain YLCF04 chromosome, complete genome
620608	GCGTCAGCGTCAGCATCCGCATCCGCA	0.96223	3.37454	Listeria (Maury et al. 2016)	GCGTCAGCGTCAGCATCCGCATCCGCA_682995	gi|2328642092|gb|CP090311.1|	100.0	27.0	0.0	0.0	1.0	27.0	4670360.0	4670334.0	0.000383	54.0	2328642092.0	CP090311	5921032.0	2762577	Pseudomonas kielensis strain 5BT chromosome, complete genome
620609	GCGTCAGCGTCAGCATCCGCATCCGCA	0.96223	3.37454	Listeria (Maury et al. 2016)	GCGTCAGCGTCAGCATCCGCATCCGCA_682995	gi|2328642092|gb|CP090311.1|	100.0	24.0	0.0	0.0	4.0	27.0	4668563.0	4668540.0	0.024	48.1	2328642092.0	CP090311	5921032.0	2762577	Pseudomonas kielensis strain 5BT chromosome, complete genome
620610	GCGTCAGCGTCAGCATCCGCATCCGCA	0.96223	3.37454	Listeria (Maury et al. 2016)	GCGTCAGCGTCAGCATCCGCATCCGCA_682995	gi|2164145324|gb|CP088953.1|	100.0	27.0	0.0	0.0	1.0	27.0	2176501.0	2176475.0	0.000383	54.0	2164145324.0	CP088953	4196952.0	86173	Microbulbifer elongatus strain DSM 6810 chromosome, complete genome
620611	GCGTCAGCGTCAGCATCCGCATCCGCA	0.96223	3.37454	Listeria (Maury et al. 2016)	GCGTCAGCGTCAGCATCCGCATCCGCA_682995	gi|2164145324|gb|CP088953.1|	100.0	26.0	0.0	0.0	1.0	26.0	2177221.0	2177196.0	0.002	52.0	2164145324.0	CP088953	4196952.0	86173	Microbulbifer elongatus strain DSM 6810 chromosome, complete genome
620612	GCGTCAGCGTCAGCATCCGCATCCGCA	0.96223	3.37454	Listeria (Maury et al. 2016)	GCGTCAGCGTCAGCATCCGCATCCGCA_682995	gi|2164145324|gb|CP088953.1|	100.0	24.0	0.0	0.0	4.0	27.0	2179903.0	2179880.0	0.024	48.1	2164145324.0	CP088953	4196952.0	86173	Microbulbifer elongatus strain DSM 6810 chromosome, complete genome
620613	GCGTCAGCGTCAGCATCCGCATCCGCA	0.96223	3.37454	Listeria (Maury et al. 2016)	GCGTCAGCGTCAGCATCCGCATCCGCA_682995	gi|2164145324|gb|CP088953.1|	100.0	24.0	0.0	0.0	4.0	27.0	2181700.0	2181677.0	0.024	48.1	2164145324.0	CP088953	4196952.0	86173	Microbulbifer elongatus strain DSM 6810 chromosome, complete genome
620614	GCGTCAGCGTCAGCATCCGCATCCGCA	0.96223	3.37454	Listeria (Maury et al. 2016)	GCGTCAGCGTCAGCATCCGCATCCGCA_682995	gi|2164145324|gb|CP088953.1|	100.0	24.0	0.0	0.0	4.0	27.0	2183461.0	2183438.0	0.024	48.1	2164145324.0	CP088953	4196952.0	86173	Microbulbifer elongatus strain DSM 6810 chromosome, complete genome
620615	GCGTCAGCGTCAGCATCCGCATCCGCA	0.96223	3.37454	Listeria (Maury et al. 2016)	GCGTCAGCGTCAGCATCCGCATCCGCA_682995	gi|2055689274|gb|CP076626.1|	100.0	27.0	0.0	0.0	1.0	27.0	1058375.0	1058349.0	0.000383	54.0	2055689274.0	CP076626	2912948.0	1639	Listeria monocytogenes strain LM42 chromosome, complete genome
620616	GCGTCAGCGTCAGCATCCGCATCCGCA	0.96223	3.37454	Listeria (Maury et al. 2016)	GCGTCAGCGTCAGCATCCGCATCCGCA_682995	gi|2055689274|gb|CP076626.1|	100.0	24.0	0.0	0.0	4.0	27.0	1058414.0	1058391.0	0.024	48.1	2055689274.0	CP076626	2912948.0	1639	Listeria monocytogenes strain LM42 chromosome, complete genome
620617	GCGTCAGCGTCAGCATCCGCATCCGCA	0.96223	3.37454	Listeria (Maury et al. 2016)	GCGTCAGCGTCAGCATCCGCATCCGCA_682995	gi|2055689274|gb|CP076626.1|	100.0	24.0	0.0	0.0	4.0	27.0	1058792.0	1058769.0	0.024	48.1	2055689274.0	CP076626	2912948.0	1639	Listeria monocytogenes strain LM42 chromosome, complete genome
620618	GCGTCAGCGTCAGCATCCGCATCCGCA	0.96223	3.37454	Listeria (Maury et al. 2016)	GCGTCAGCGTCAGCATCCGCATCCGCA_682995	gi|2049152792|gb|CP076126.1|	100.0	27.0	0.0	0.0	1.0	27.0	1061315.0	1061289.0	0.000383	54.0	2049152792.0	CP076126	2915057.0	1639	Listeria monocytogenes strain LM20 chromosome, complete genome
620619	GCGTCAGCGTCAGCATCCGCATCCGCA	0.96223	3.37454	Listeria (Maury et al. 2016)	GCGTCAGCGTCAGCATCCGCATCCGCA_682995	gi|2049152792|gb|CP076126.1|	100.0	27.0	0.0	0.0	1.0	27.0	1062155.0	1062129.0	0.000383	54.0	2049152792.0	CP076126	2915057.0	1639	Listeria monocytogenes strain LM20 chromosome, complete genome
620620	GCGTCAGCGTCAGCATCCGCATCCGCA	0.96223	3.37454	Listeria (Maury et al. 2016)	GCGTCAGCGTCAGCATCCGCATCCGCA_682995	gi|2049152792|gb|CP076126.1|	100.0	24.0	0.0	0.0	4.0	27.0	1061354.0	1061331.0	0.024	48.1	2049152792.0	CP076126	2915057.0	1639	Listeria monocytogenes strain LM20 chromosome, complete genome
620621	GCGTCAGCGTCAGCATCCGCATCCGCA	0.96223	3.37454	Listeria (Maury et al. 2016)	GCGTCAGCGTCAGCATCCGCATCCGCA_682995	gi|2049152792|gb|CP076126.1|	100.0	24.0	0.0	0.0	4.0	27.0	1061690.0	1061667.0	0.024	48.1	2049152792.0	CP076126	2915057.0	1639	Listeria monocytogenes strain LM20 chromosome, complete genome
620622	GCGTCAGCGTCAGCATCCGCATCCGCA	0.96223	3.37454	Listeria (Maury et al. 2016)	GCGTCAGCGTCAGCATCCGCATCCGCA_682995	gi|2034379487|gb|CP074104.1|	100.0	27.0	0.0	0.0	1.0	27.0	2332441.0	2332415.0	0.000383	54.0	2034379487.0	CP074104	3011469.0	1639	Listeria monocytogenes strain LM30 chromosome, complete genome
620623	GCGTCAGCGTCAGCATCCGCATCCGCA	0.96223	3.37454	Listeria (Maury et al. 2016)	GCGTCAGCGTCAGCATCCGCATCCGCA_682995	gi|2034379487|gb|CP074104.1|	100.0	24.0	0.0	0.0	4.0	27.0	2332708.0	2332685.0	0.024	48.1	2034379487.0	CP074104	3011469.0	1639	Listeria monocytogenes strain LM30 chromosome, complete genome
620624	GCGTCAGCGTCAGCATCCGCATCCGCA	0.96223	3.37454	Listeria (Maury et al. 2016)	GCGTCAGCGTCAGCATCCGCATCCGCA_682995	gi|2034379487|gb|CP074104.1|	100.0	24.0	0.0	0.0	4.0	27.0	2332810.0	2332787.0	0.024	48.1	2034379487.0	CP074104	3011469.0	1639	Listeria monocytogenes strain LM30 chromosome, complete genome
620625	GCGTCAGCGTCAGCATCCGCATCCGCA	0.96223	3.37454	Listeria (Maury et al. 2016)	GCGTCAGCGTCAGCATCCGCATCCGCA_682995	gi|2034379487|gb|CP074104.1|	100.0	24.0	0.0	0.0	4.0	27.0	2333236.0	2333213.0	0.024	48.1	2034379487.0	CP074104	3011469.0	1639	Listeria monocytogenes strain LM30 chromosome, complete genome
620626	GCGTCAGCGTCAGCATCCGCATCCGCA	0.96223	3.37454	Listeria (Maury et al. 2016)	GCGTCAGCGTCAGCATCCGCATCCGCA_682995	gi|2034379487|gb|CP074104.1|	100.0	24.0	0.0	0.0	4.0	27.0	2333296.0	2333273.0	0.024	48.1	2034379487.0	CP074104	3011469.0	1639	Listeria monocytogenes strain LM30 chromosome, complete genome
620627	GCGTCAGCGTCAGCATCCGCATCCGCA	0.96223	3.37454	Listeria (Maury et al. 2016)	GCGTCAGCGTCAGCATCCGCATCCGCA_682995	gi|2027926736|ref|XM_040947524.1|	100.0	27.0	0.0	0.0	1.0	27.0	1214.0	1188.0	0.000383	54.0	2027926736.0	XM_040947524	2951.0	1448319	Aspergillus fijiensis CBS 313.89 uncharacterized protein (BO72DRAFT_478648), mRNA
620628	GCGTCAGCGTCAGCATCCGCATCCGCA	0.96223	3.37454	Listeria (Maury et al. 2016)	GCGTCAGCGTCAGCATCCGCATCCGCA_682995	gi|1885879522|gb|CP043571.1|	100.0	27.0	0.0	0.0	1.0	27.0	380101.0	380075.0	0.000383	54.0	1885879522.0	CP043571	5735926.0	78543	Pseudomonas migulae strain R1-9 chromosome, complete genome
620629	GCGTCAGCGTCAGCATCCGCATCCGCA	0.96223	3.37454	Listeria (Maury et al. 2016)	GCGTCAGCGTCAGCATCCGCATCCGCA_682995	gi|1859914722|gb|CP054846.1|	100.0	27.0	0.0	0.0	1.0	27.0	2291697.0	2291723.0	0.000383	54.0	1859914722.0	CP054846	3020043.0	1639	Listeria monocytogenes strain BfR-LI-00752 chromosome
620630	GCGTCAGCGTCAGCATCCGCATCCGCA	0.96223	3.37454	Listeria (Maury et al. 2016)	GCGTCAGCGTCAGCATCCGCATCCGCA_682995	gi|1859914722|gb|CP054846.1|	100.0	27.0	0.0	0.0	1.0	27.0	2292045.0	2292071.0	0.000383	54.0	1859914722.0	CP054846	3020043.0	1639	Listeria monocytogenes strain BfR-LI-00752 chromosome
620631	GCGTCAGCGTCAGCATCCGCATCCGCA	0.96223	3.37454	Listeria (Maury et al. 2016)	GCGTCAGCGTCAGCATCCGCATCCGCA_682995	gi|1859914722|gb|CP054846.1|	100.0	27.0	0.0	0.0	1.0	27.0	2292843.0	2292869.0	0.000383	54.0	1859914722.0	CP054846	3020043.0	1639	Listeria monocytogenes strain BfR-LI-00752 chromosome
620632	GCGTCAGCGTCAGCATCCGCATCCGCA	0.96223	3.37454	Listeria (Maury et al. 2016)	GCGTCAGCGTCAGCATCCGCATCCGCA_682995	gi|1850177380|gb|CP054039.1|	100.0	27.0	0.0	0.0	1.0	27.0	274881.0	274907.0	0.000383	54.0	1850177380.0	CP054039	2851005.0	1639	Listeria monocytogenes strain PNUSAL001122 chromosome
620633	GCGTCAGCGTCAGCATCCGCATCCGCA	0.96223	3.37454	Listeria (Maury et al. 2016)	GCGTCAGCGTCAGCATCCGCATCCGCA_682995	gi|1850177380|gb|CP054039.1|	100.0	27.0	0.0	0.0	1.0	27.0	275679.0	275705.0	0.000383	54.0	1850177380.0	CP054039	2851005.0	1639	Listeria monocytogenes strain PNUSAL001122 chromosome
620634	GCGTCAGCGTCAGCATCCGCATCCGCA	0.96223	3.37454	Listeria (Maury et al. 2016)	GCGTCAGCGTCAGCATCCGCATCCGCA_682995	gi|1850177380|gb|CP054039.1|	100.0	26.0	0.0	0.0	1.0	26.0	274911.0	274936.0	0.002	52.0	1850177380.0	CP054039	2851005.0	1639	Listeria monocytogenes strain PNUSAL001122 chromosome
620635	GCGTCAGCGTCAGCATCCGCATCCGCA	0.96223	3.37454	Listeria (Maury et al. 2016)	GCGTCAGCGTCAGCATCCGCATCCGCA_682995	gi|1850177380|gb|CP054039.1|	100.0	26.0	0.0	0.0	1.0	26.0	275265.0	275290.0	0.002	52.0	1850177380.0	CP054039	2851005.0	1639	Listeria monocytogenes strain PNUSAL001122 chromosome
620636	GCGTCAGCGTCAGCATCCGCATCCGCA	0.96223	3.37454	Listeria (Maury et al. 2016)	GCGTCAGCGTCAGCATCCGCATCCGCA_682995	gi|1850177380|gb|CP054039.1|	100.0	24.0	0.0	0.0	4.0	27.0	275136.0	275159.0	0.024	48.1	1850177380.0	CP054039	2851005.0	1639	Listeria monocytogenes strain PNUSAL001122 chromosome
620637	GCGTCAGCGTCAGCATCCGCATCCGCA	0.96223	3.37454	Listeria (Maury et al. 2016)	GCGTCAGCGTCAGCATCCGCATCCGCA_682995	gi|1846865320|gb|CP053704.1|	100.0	27.0	0.0	0.0	1.0	27.0	1868410.0	1868436.0	0.000383	54.0	1846865320.0	CP053704	2685395.0	1352	Enterococcus faecium strain FS 86 chromosome, complete genome
620638	GCGTCAGCGTCAGCATCCGCATCCGCA	0.96223	3.37454	Listeria (Maury et al. 2016)	GCGTCAGCGTCAGCATCCGCATCCGCA_682995	gi|1824259152|gb|CP050255.1|	100.0	27.0	0.0	0.0	1.0	27.0	1867031.0	1867057.0	0.000383	54.0	1824259152.0	CP050255	2684010.0	1352	Enterococcus faecium strain DT1-1 chromosome, complete genome
620639	GCGTCAGCGTCAGCATCCGCATCCGCA	0.96223	3.37454	Listeria (Maury et al. 2016)	GCGTCAGCGTCAGCATCCGCATCCGCA_682995	gi|1817402829|gb|CP043397.1|	100.0	27.0	0.0	0.0	1.0	27.0	3385409.0	3385435.0	0.000383	54.0	1817402829.0	CP043397	4828450.0	83655	Leclercia adecarboxylata strain L21 chromosome, complete genome
620640	GCGTCAGCGTCAGCATCCGCATCCGCA	0.96223	3.37454	Listeria (Maury et al. 2016)	GCGTCAGCGTCAGCATCCGCATCCGCA_682995	gi|1796433495|gb|CP023861.1|	100.0	27.0	0.0	0.0	1.0	27.0	1871076.0	1871102.0	0.000383	54.0	1796433495.0	CP023861	2944523.0	169963	Listeria monocytogenes EGD-e chromosome, complete genome
620641	GCGTCAGCGTCAGCATCCGCATCCGCA	0.96223	3.37454	Listeria (Maury et al. 2016)	GCGTCAGCGTCAGCATCCGCATCCGCA_682995	gi|1796433495|gb|CP023861.1|	100.0	24.0	0.0	0.0	4.0	27.0	1870227.0	1870250.0	0.024	48.1	1796433495.0	CP023861	2944523.0	169963	Listeria monocytogenes EGD-e chromosome, complete genome
620642	GCGTCAGCGTCAGCATCCGCATCCGCA	0.96223	3.37454	Listeria (Maury et al. 2016)	GCGTCAGCGTCAGCATCCGCATCCGCA_682995	gi|1796433495|gb|CP023861.1|	100.0	24.0	0.0	0.0	4.0	27.0	1870287.0	1870310.0	0.024	48.1	1796433495.0	CP023861	2944523.0	169963	Listeria monocytogenes EGD-e chromosome, complete genome
620643	GCGTCAGCGTCAGCATCCGCATCCGCA	0.96223	3.37454	Listeria (Maury et al. 2016)	GCGTCAGCGTCAGCATCCGCATCCGCA_682995	gi|1796433495|gb|CP023861.1|	100.0	24.0	0.0	0.0	4.0	27.0	1870707.0	1870730.0	0.024	48.1	1796433495.0	CP023861	2944523.0	169963	Listeria monocytogenes EGD-e chromosome, complete genome
620644	GCGTCAGCGTCAGCATCCGCATCCGCA	0.96223	3.37454	Listeria (Maury et al. 2016)	GCGTCAGCGTCAGCATCCGCATCCGCA_682995	gi|1796433495|gb|CP023861.1|	100.0	24.0	0.0	0.0	4.0	27.0	1870809.0	1870832.0	0.024	48.1	1796433495.0	CP023861	2944523.0	169963	Listeria monocytogenes EGD-e chromosome, complete genome
620645	GCGTCAGCGTCAGCATCCGCATCCGCA	0.96223	3.37454	Listeria (Maury et al. 2016)	GCGTCAGCGTCAGCATCCGCATCCGCA_682995	gi|1755806253|gb|CP032673.1|	100.0	27.0	0.0	0.0	1.0	27.0	1802261.0	1802287.0	0.000383	54.0	1755806253.0	CP032673	2871995.0	1639	Listeria monocytogenes strain 52330 chromosome, complete genome
620646	GCGTCAGCGTCAGCATCCGCATCCGCA	0.96223	3.37454	Listeria (Maury et al. 2016)	GCGTCAGCGTCAGCATCCGCATCCGCA_682995	gi|1755803425|gb|CP032672.1|	100.0	27.0	0.0	0.0	1.0	27.0	1856580.0	1856606.0	0.000383	54.0	1755803425.0	CP032672	2915525.0	1639	Listeria monocytogenes strain 52854 chromosome, complete genome
620647	GCGTCAGCGTCAGCATCCGCATCCGCA	0.96223	3.37454	Listeria (Maury et al. 2016)	GCGTCAGCGTCAGCATCCGCATCCGCA_682995	gi|1755803425|gb|CP032672.1|	100.0	27.0	0.0	0.0	1.0	27.0	1857462.0	1857488.0	0.000383	54.0	1755803425.0	CP032672	2915525.0	1639	Listeria monocytogenes strain 52854 chromosome, complete genome
620648	GCGTCAGCGTCAGCATCCGCATCCGCA	0.96223	3.37454	Listeria (Maury et al. 2016)	GCGTCAGCGTCAGCATCCGCATCCGCA_682995	gi|1755803425|gb|CP032672.1|	100.0	24.0	0.0	0.0	4.0	27.0	1857045.0	1857068.0	0.024	48.1	1755803425.0	CP032672	2915525.0	1639	Listeria monocytogenes strain 52854 chromosome, complete genome
620649	GCGTCAGCGTCAGCATCCGCATCCGCA	0.96223	3.37454	Listeria (Maury et al. 2016)	GCGTCAGCGTCAGCATCCGCATCCGCA_682995	gi|1755803425|gb|CP032672.1|	100.0	24.0	0.0	0.0	4.0	27.0	1857423.0	1857446.0	0.024	48.1	1755803425.0	CP032672	2915525.0	1639	Listeria monocytogenes strain 52854 chromosome, complete genome
620650	GCGTCAGCGTCAGCATCCGCATCCGCA	0.96223	3.37454	Listeria (Maury et al. 2016)	GCGTCAGCGTCAGCATCCGCATCCGCA_682995	gi|1755800463|gb|CP032671.1|	100.0	27.0	0.0	0.0	1.0	27.0	1977161.0	1977187.0	0.000383	54.0	1755800463.0	CP032671	3019461.0	1639	Listeria monocytogenes strain 52859 chromosome, complete genome
620651	GCGTCAGCGTCAGCATCCGCATCCGCA	0.96223	3.37454	Listeria (Maury et al. 2016)	GCGTCAGCGTCAGCATCCGCATCCGCA_682995	gi|1755800463|gb|CP032671.1|	100.0	24.0	0.0	0.0	4.0	27.0	1976216.0	1976239.0	0.024	48.1	1755800463.0	CP032671	3019461.0	1639	Listeria monocytogenes strain 52859 chromosome, complete genome
620652	GCGTCAGCGTCAGCATCCGCATCCGCA	0.96223	3.37454	Listeria (Maury et al. 2016)	GCGTCAGCGTCAGCATCCGCATCCGCA_682995	gi|1755800463|gb|CP032671.1|	100.0	24.0	0.0	0.0	4.0	27.0	1976300.0	1976323.0	0.024	48.1	1755800463.0	CP032671	3019461.0	1639	Listeria monocytogenes strain 52859 chromosome, complete genome
620653	GCGTCAGCGTCAGCATCCGCATCCGCA	0.96223	3.37454	Listeria (Maury et al. 2016)	GCGTCAGCGTCAGCATCCGCATCCGCA_682995	gi|1755797638|gb|CP032670.1|	100.0	27.0	0.0	0.0	1.0	27.0	1802261.0	1802287.0	0.000383	54.0	1755797638.0	CP032670	2871995.0	1639	Listeria monocytogenes strain 52860 chromosome, complete genome
620654	GCGTCAGCGTCAGCATCCGCATCCGCA	0.96223	3.37454	Listeria (Maury et al. 2016)	GCGTCAGCGTCAGCATCCGCATCCGCA_682995	gi|1755794746|gb|CP032669.1|	100.0	27.0	0.0	0.0	1.0	27.0	1903209.0	1903235.0	0.000383	54.0	1755794746.0	CP032669	2935335.0	1639	Listeria monocytogenes strain 52869 chromosome, complete genome
620655	GCGTCAGCGTCAGCATCCGCATCCGCA	0.96223	3.37454	Listeria (Maury et al. 2016)	GCGTCAGCGTCAGCATCCGCATCCGCA_682995	gi|1755794746|gb|CP032669.1|	100.0	24.0	0.0	0.0	4.0	27.0	1902258.0	1902281.0	0.024	48.1	1755794746.0	CP032669	2935335.0	1639	Listeria monocytogenes strain 52869 chromosome, complete genome
620656	GCGTCAGCGTCAGCATCCGCATCCGCA	0.96223	3.37454	Listeria (Maury et al. 2016)	GCGTCAGCGTCAGCATCCGCATCCGCA_682995	gi|1755794746|gb|CP032669.1|	100.0	24.0	0.0	0.0	4.0	27.0	1902318.0	1902341.0	0.024	48.1	1755794746.0	CP032669	2935335.0	1639	Listeria monocytogenes strain 52869 chromosome, complete genome
620657	GCGTCAGCGTCAGCATCCGCATCCGCA	0.96223	3.37454	Listeria (Maury et al. 2016)	GCGTCAGCGTCAGCATCCGCATCCGCA_682995	gi|1755794746|gb|CP032669.1|	100.0	24.0	0.0	0.0	4.0	27.0	1902852.0	1902875.0	0.024	48.1	1755794746.0	CP032669	2935335.0	1639	Listeria monocytogenes strain 52869 chromosome, complete genome
620658	GCGTCAGCGTCAGCATCCGCATCCGCA	0.96223	3.37454	Listeria (Maury et al. 2016)	GCGTCAGCGTCAGCATCCGCATCCGCA_682995	gi|1755794746|gb|CP032669.1|	100.0	24.0	0.0	0.0	4.0	27.0	1902960.0	1902983.0	0.024	48.1	1755794746.0	CP032669	2935335.0	1639	Listeria monocytogenes strain 52869 chromosome, complete genome
620659	GCGTCAGCGTCAGCATCCGCATCCGCA	0.96223	3.37454	Listeria (Maury et al. 2016)	GCGTCAGCGTCAGCATCCGCATCCGCA_682995	gi|1755755653|gb|CP030813.1|	100.0	27.0	0.0	0.0	1.0	27.0	1854669.0	1854695.0	0.000383	54.0	1755755653.0	CP030813	3031353.0	1639	Listeria monocytogenes strain 1 chromosome
620660	GCGTCAGCGTCAGCATCCGCATCCGCA	0.96223	3.37454	Listeria (Maury et al. 2016)	GCGTCAGCGTCAGCATCCGCATCCGCA_682995	gi|1755755653|gb|CP030813.1|	100.0	24.0	0.0	0.0	4.0	27.0	1853709.0	1853732.0	0.024	48.1	1755755653.0	CP030813	3031353.0	1639	Listeria monocytogenes strain 1 chromosome
620661	GCGTCAGCGTCAGCATCCGCATCCGCA	0.96223	3.37454	Listeria (Maury et al. 2016)	GCGTCAGCGTCAGCATCCGCATCCGCA_682995	gi|1755755653|gb|CP030813.1|	100.0	24.0	0.0	0.0	4.0	27.0	1853769.0	1853792.0	0.024	48.1	1755755653.0	CP030813	3031353.0	1639	Listeria monocytogenes strain 1 chromosome
620662	GCGTCAGCGTCAGCATCCGCATCCGCA	0.96223	3.37454	Listeria (Maury et al. 2016)	GCGTCAGCGTCAGCATCCGCATCCGCA_682995	gi|1755755653|gb|CP030813.1|	100.0	24.0	0.0	0.0	4.0	27.0	1854312.0	1854335.0	0.024	48.1	1755755653.0	CP030813	3031353.0	1639	Listeria monocytogenes strain 1 chromosome
620663	GCGTCAGCGTCAGCATCCGCATCCGCA	0.96223	3.37454	Listeria (Maury et al. 2016)	GCGTCAGCGTCAGCATCCGCATCCGCA_682995	gi|1755755653|gb|CP030813.1|	100.0	24.0	0.0	0.0	4.0	27.0	1854402.0	1854425.0	0.024	48.1	1755755653.0	CP030813	3031353.0	1639	Listeria monocytogenes strain 1 chromosome
620664	GCGTCAGCGTCAGCATCCGCATCCGCA	0.96223	3.37454	Listeria (Maury et al. 2016)	GCGTCAGCGTCAGCATCCGCATCCGCA_682995	gi|1755746676|gb|CP030835.1|	100.0	27.0	0.0	0.0	1.0	27.0	1716843.0	1716869.0	0.000383	54.0	1755746676.0	CP030835	3043212.0	1639	Listeria monocytogenes strain 7 chromosome
620665	GCGTCAGCGTCAGCATCCGCATCCGCA	0.96223	3.37454	Listeria (Maury et al. 2016)	GCGTCAGCGTCAGCATCCGCATCCGCA_682995	gi|1755746676|gb|CP030835.1|	100.0	24.0	0.0	0.0	4.0	27.0	1716012.0	1716035.0	0.024	48.1	1755746676.0	CP030835	3043212.0	1639	Listeria monocytogenes strain 7 chromosome
620666	GCGTCAGCGTCAGCATCCGCATCCGCA	0.96223	3.37454	Listeria (Maury et al. 2016)	GCGTCAGCGTCAGCATCCGCATCCGCA_682995	gi|1755746676|gb|CP030835.1|	100.0	24.0	0.0	0.0	4.0	27.0	1716072.0	1716095.0	0.024	48.1	1755746676.0	CP030835	3043212.0	1639	Listeria monocytogenes strain 7 chromosome
620667	GCGTCAGCGTCAGCATCCGCATCCGCA	0.96223	3.37454	Listeria (Maury et al. 2016)	GCGTCAGCGTCAGCATCCGCATCCGCA_682995	gi|1755746676|gb|CP030835.1|	100.0	24.0	0.0	0.0	4.0	27.0	1716486.0	1716509.0	0.024	48.1	1755746676.0	CP030835	3043212.0	1639	Listeria monocytogenes strain 7 chromosome
620668	GCGTCAGCGTCAGCATCCGCATCCGCA	0.96223	3.37454	Listeria (Maury et al. 2016)	GCGTCAGCGTCAGCATCCGCATCCGCA_682995	gi|1755746676|gb|CP030835.1|	100.0	24.0	0.0	0.0	4.0	27.0	1716576.0	1716599.0	0.024	48.1	1755746676.0	CP030835	3043212.0	1639	Listeria monocytogenes strain 7 chromosome
620669	GCGTCAGCGTCAGCATCCGCATCCGCA	0.96223	3.37454	Listeria (Maury et al. 2016)	GCGTCAGCGTCAGCATCCGCATCCGCA_682995	gi|1755734865|gb|CP030810.1|	100.0	27.0	0.0	0.0	1.0	27.0	1728566.0	1728592.0	0.000383	54.0	1755734865.0	CP030810	3061766.0	1639	Listeria monocytogenes strain 11 chromosome
620670	GCGTCAGCGTCAGCATCCGCATCCGCA	0.96223	3.37454	Listeria (Maury et al. 2016)	GCGTCAGCGTCAGCATCCGCATCCGCA_682995	gi|1755734865|gb|CP030810.1|	100.0	24.0	0.0	0.0	4.0	27.0	1728521.0	1728544.0	0.024	48.1	1755734865.0	CP030810	3061766.0	1639	Listeria monocytogenes strain 11 chromosome
620671	GCGTCAGCGTCAGCATCCGCATCCGCA	0.96223	3.37454	Listeria (Maury et al. 2016)	GCGTCAGCGTCAGCATCCGCATCCGCA_682995	gi|1755734865|gb|CP030810.1|	100.0	24.0	0.0	0.0	4.0	27.0	1728593.0	1728616.0	0.024	48.1	1755734865.0	CP030810	3061766.0	1639	Listeria monocytogenes strain 11 chromosome
620672	GCGTCAGCGTCAGCATCCGCATCCGCA	0.96223	3.37454	Listeria (Maury et al. 2016)	GCGTCAGCGTCAGCATCCGCATCCGCA_682995	gi|1755731842|gb|CP030834.1|	100.0	27.0	0.0	0.0	1.0	27.0	1864178.0	1864204.0	0.000383	54.0	1755731842.0	CP030834	3064197.0	1639	Listeria monocytogenes strain 12 chromosome
620673	GCGTCAGCGTCAGCATCCGCATCCGCA	0.96223	3.37454	Listeria (Maury et al. 2016)	GCGTCAGCGTCAGCATCCGCATCCGCA_682995	gi|1755731842|gb|CP030834.1|	100.0	24.0	0.0	0.0	4.0	27.0	1864133.0	1864156.0	0.024	48.1	1755731842.0	CP030834	3064197.0	1639	Listeria monocytogenes strain 12 chromosome
620674	GCGTCAGCGTCAGCATCCGCATCCGCA	0.96223	3.37454	Listeria (Maury et al. 2016)	GCGTCAGCGTCAGCATCCGCATCCGCA_682995	gi|1755731842|gb|CP030834.1|	100.0	24.0	0.0	0.0	4.0	27.0	1864205.0	1864228.0	0.024	48.1	1755731842.0	CP030834	3064197.0	1639	Listeria monocytogenes strain 12 chromosome
620675	GCGTCAGCGTCAGCATCCGCATCCGCA	0.96223	3.37454	Listeria (Maury et al. 2016)	GCGTCAGCGTCAGCATCCGCATCCGCA_682995	gi|1755728879|gb|CP030809.1|	100.0	27.0	0.0	0.0	1.0	27.0	1828856.0	1828882.0	0.000383	54.0	1755728879.0	CP030809	3006852.0	1639	Listeria monocytogenes strain 13 chromosome
620676	GCGTCAGCGTCAGCATCCGCATCCGCA	0.96223	3.37454	Listeria (Maury et al. 2016)	GCGTCAGCGTCAGCATCCGCATCCGCA_682995	gi|1755728879|gb|CP030809.1|	100.0	24.0	0.0	0.0	4.0	27.0	1828811.0	1828834.0	0.024	48.1	1755728879.0	CP030809	3006852.0	1639	Listeria monocytogenes strain 13 chromosome
620677	GCGTCAGCGTCAGCATCCGCATCCGCA	0.96223	3.37454	Listeria (Maury et al. 2016)	GCGTCAGCGTCAGCATCCGCATCCGCA_682995	gi|1755728879|gb|CP030809.1|	100.0	24.0	0.0	0.0	4.0	27.0	1828883.0	1828906.0	0.024	48.1	1755728879.0	CP030809	3006852.0	1639	Listeria monocytogenes strain 13 chromosome
620678	GCGTCAGCGTCAGCATCCGCATCCGCA	0.96223	3.37454	Listeria (Maury et al. 2016)	GCGTCAGCGTCAGCATCCGCATCCGCA_682995	gi|1695670577|gb|CP041213.1|	100.0	27.0	0.0	0.0	1.0	27.0	1898306.0	1898332.0	0.000383	54.0	1695670577.0	CP041213	3034018.0	1639	Listeria monocytogenes strain LMP18-H8393 chromosome, complete genome
620679	GCGTCAGCGTCAGCATCCGCATCCGCA	0.96223	3.37454	Listeria (Maury et al. 2016)	GCGTCAGCGTCAGCATCCGCATCCGCA_682995	gi|1695670577|gb|CP041213.1|	100.0	24.0	0.0	0.0	4.0	27.0	1898261.0	1898284.0	0.024	48.1	1695670577.0	CP041213	3034018.0	1639	Listeria monocytogenes strain LMP18-H8393 chromosome, complete genome
620680	GCGTCAGCGTCAGCATCCGCATCCGCA	0.96223	3.37454	Listeria (Maury et al. 2016)	GCGTCAGCGTCAGCATCCGCATCCGCA_682995	gi|1695670577|gb|CP041213.1|	100.0	24.0	0.0	0.0	4.0	27.0	1898333.0	1898356.0	0.024	48.1	1695670577.0	CP041213	3034018.0	1639	Listeria monocytogenes strain LMP18-H8393 chromosome, complete genome
620681	GCGTCAGCGTCAGCATCCGCATCCGCA	0.96223	3.37454	Listeria (Maury et al. 2016)	GCGTCAGCGTCAGCATCCGCATCCGCA_682995	gi|1375398970|gb|CP025568.1|	100.0	27.0	0.0	0.0	1.0	27.0	1978793.0	1978819.0	0.000383	54.0	1375398970.0	CP025568	3026819.0	1639	Listeria monocytogenes strain PIR00540 chromosome, complete genome
620682	GCGTCAGCGTCAGCATCCGCATCCGCA	0.96223	3.37454	Listeria (Maury et al. 2016)	GCGTCAGCGTCAGCATCCGCATCCGCA_682995	gi|1375398970|gb|CP025568.1|	100.0	24.0	0.0	0.0	4.0	27.0	1977950.0	1977973.0	0.024	48.1	1375398970.0	CP025568	3026819.0	1639	Listeria monocytogenes strain PIR00540 chromosome, complete genome
620683	GCGTCAGCGTCAGCATCCGCATCCGCA	0.96223	3.37454	Listeria (Maury et al. 2016)	GCGTCAGCGTCAGCATCCGCATCCGCA_682995	gi|1375398970|gb|CP025568.1|	100.0	24.0	0.0	0.0	4.0	27.0	1978010.0	1978033.0	0.024	48.1	1375398970.0	CP025568	3026819.0	1639	Listeria monocytogenes strain PIR00540 chromosome, complete genome
620684	GCGTCAGCGTCAGCATCCGCATCCGCA	0.96223	3.37454	Listeria (Maury et al. 2016)	GCGTCAGCGTCAGCATCCGCATCCGCA_682995	gi|1375398970|gb|CP025568.1|	100.0	24.0	0.0	0.0	4.0	27.0	1978436.0	1978459.0	0.024	48.1	1375398970.0	CP025568	3026819.0	1639	Listeria monocytogenes strain PIR00540 chromosome, complete genome
620685	GCGTCAGCGTCAGCATCCGCATCCGCA	0.96223	3.37454	Listeria (Maury et al. 2016)	GCGTCAGCGTCAGCATCCGCATCCGCA_682995	gi|1375398970|gb|CP025568.1|	100.0	24.0	0.0	0.0	4.0	27.0	1978526.0	1978549.0	0.024	48.1	1375398970.0	CP025568	3026819.0	1639	Listeria monocytogenes strain PIR00540 chromosome, complete genome
620686	GCGTCAGCGTCAGCATCCGCATCCGCA	0.96223	3.37454	Listeria (Maury et al. 2016)	GCGTCAGCGTCAGCATCCGCATCCGCA_682995	gi|1373639137|gb|CP025222.1|	100.0	27.0	0.0	0.0	1.0	27.0	1908122.0	1908148.0	0.000383	54.0	1373639137.0	CP025222	2995531.0	1639	Listeria monocytogenes strain ATCC 51775 chromosome, complete genome
620687	GCGTCAGCGTCAGCATCCGCATCCGCA	0.96223	3.37454	Listeria (Maury et al. 2016)	GCGTCAGCGTCAGCATCCGCATCCGCA_682995	gi|1373639137|gb|CP025222.1|	100.0	24.0	0.0	0.0	4.0	27.0	1907375.0	1907398.0	0.024	48.1	1373639137.0	CP025222	2995531.0	1639	Listeria monocytogenes strain ATCC 51775 chromosome, complete genome
620688	GCGTCAGCGTCAGCATCCGCATCCGCA	0.96223	3.37454	Listeria (Maury et al. 2016)	GCGTCAGCGTCAGCATCCGCATCCGCA_682995	gi|1373616230|gb|CP025567.1|	100.0	27.0	0.0	0.0	1.0	27.0	1896117.0	1896143.0	0.000383	54.0	1373616230.0	CP025567	2979032.0	1639	Listeria monocytogenes strain ATCC 51779 chromosome, complete genome
620689	GCGTCAGCGTCAGCATCCGCATCCGCA	0.96223	3.37454	Listeria (Maury et al. 2016)	GCGTCAGCGTCAGCATCCGCATCCGCA_682995	gi|1373616230|gb|CP025567.1|	100.0	24.0	0.0	0.0	4.0	27.0	1895352.0	1895375.0	0.024	48.1	1373616230.0	CP025567	2979032.0	1639	Listeria monocytogenes strain ATCC 51779 chromosome, complete genome
620690	GCGTCAGCGTCAGCATCCGCATCCGCA	0.96223	3.37454	Listeria (Maury et al. 2016)	GCGTCAGCGTCAGCATCCGCATCCGCA_682995	gi|1373616230|gb|CP025567.1|	100.0	24.0	0.0	0.0	4.0	27.0	1895412.0	1895435.0	0.024	48.1	1373616230.0	CP025567	2979032.0	1639	Listeria monocytogenes strain ATCC 51779 chromosome, complete genome
620691	GCGTCAGCGTCAGCATCCGCATCCGCA	0.96223	3.37454	Listeria (Maury et al. 2016)	GCGTCAGCGTCAGCATCCGCATCCGCA_682995	gi|1373616230|gb|CP025567.1|	100.0	24.0	0.0	0.0	4.0	27.0	1895838.0	1895861.0	0.024	48.1	1373616230.0	CP025567	2979032.0	1639	Listeria monocytogenes strain ATCC 51779 chromosome, complete genome
620692	GCGTCAGCGTCAGCATCCGCATCCGCA	0.96223	3.37454	Listeria (Maury et al. 2016)	GCGTCAGCGTCAGCATCCGCATCCGCA_682995	gi|1373616230|gb|CP025567.1|	100.0	24.0	0.0	0.0	4.0	27.0	1895940.0	1895963.0	0.024	48.1	1373616230.0	CP025567	2979032.0	1639	Listeria monocytogenes strain ATCC 51779 chromosome, complete genome
620693	GCGTCAGCGTCAGCATCCGCATCCGCA	0.96223	3.37454	Listeria (Maury et al. 2016)	GCGTCAGCGTCAGCATCCGCATCCGCA_682995	gi|1354043754|gb|CP021325.1|	100.0	27.0	0.0	0.0	1.0	27.0	1919687.0	1919713.0	0.000383	54.0	1354043754.0	CP021325	3002491.0	1639	Listeria monocytogenes strain NH1 chromosome, complete genome
620694	GCGTCAGCGTCAGCATCCGCATCCGCA	0.96223	3.37454	Listeria (Maury et al. 2016)	GCGTCAGCGTCAGCATCCGCATCCGCA_682995	gi|1354043754|gb|CP021325.1|	100.0	24.0	0.0	0.0	4.0	27.0	1918892.0	1918915.0	0.024	48.1	1354043754.0	CP021325	3002491.0	1639	Listeria monocytogenes strain NH1 chromosome, complete genome
620695	GCGTCAGCGTCAGCATCCGCATCCGCA	0.96223	3.37454	Listeria (Maury et al. 2016)	GCGTCAGCGTCAGCATCCGCATCCGCA_682995	gi|1354043754|gb|CP021325.1|	100.0	24.0	0.0	0.0	4.0	27.0	1918952.0	1918975.0	0.024	48.1	1354043754.0	CP021325	3002491.0	1639	Listeria monocytogenes strain NH1 chromosome, complete genome
620696	GCGTCAGCGTCAGCATCCGCATCCGCA	0.96223	3.37454	Listeria (Maury et al. 2016)	GCGTCAGCGTCAGCATCCGCATCCGCA_682995	gi|1354043754|gb|CP021325.1|	100.0	24.0	0.0	0.0	4.0	27.0	1919324.0	1919347.0	0.024	48.1	1354043754.0	CP021325	3002491.0	1639	Listeria monocytogenes strain NH1 chromosome, complete genome
620697	GCGTCAGCGTCAGCATCCGCATCCGCA	0.96223	3.37454	Listeria (Maury et al. 2016)	GCGTCAGCGTCAGCATCCGCATCCGCA_682995	gi|1354043754|gb|CP021325.1|	100.0	24.0	0.0	0.0	4.0	27.0	1919426.0	1919449.0	0.024	48.1	1354043754.0	CP021325	3002491.0	1639	Listeria monocytogenes strain NH1 chromosome, complete genome
620698	GCGTCAGCGTCAGCATCCGCATCCGCA	0.96223	3.37454	Listeria (Maury et al. 2016)	GCGTCAGCGTCAGCATCCGCATCCGCA_682995	gi|1347820236|emb|LT985475.1|	100.0	27.0	0.0	0.0	1.0	27.0	1857632.0	1857658.0	0.000383	54.0	1347820236.0	LT985475	2913696.0	1639	Listeria monocytogenes isolate JF5861 complete genome genome assembly, chromosome: 1
620699	GCGTCAGCGTCAGCATCCGCATCCGCA	0.96223	3.37454	Listeria (Maury et al. 2016)	GCGTCAGCGTCAGCATCCGCATCCGCA_682995	gi|1347820236|emb|LT985475.1|	100.0	27.0	0.0	0.0	1.0	27.0	1858508.0	1858534.0	0.000383	54.0	1347820236.0	LT985475	2913696.0	1639	Listeria monocytogenes isolate JF5861 complete genome genome assembly, chromosome: 1
620700	GCGTCAGCGTCAGCATCCGCATCCGCA	0.96223	3.37454	Listeria (Maury et al. 2016)	GCGTCAGCGTCAGCATCCGCATCCGCA_682995	gi|1347820236|emb|LT985475.1|	100.0	24.0	0.0	0.0	4.0	27.0	1858469.0	1858492.0	0.024	48.1	1347820236.0	LT985475	2913696.0	1639	Listeria monocytogenes isolate JF5861 complete genome genome assembly, chromosome: 1
620701	GCGTCAGCGTCAGCATCCGCATCCGCA	0.96223	3.37454	Listeria (Maury et al. 2016)	GCGTCAGCGTCAGCATCCGCATCCGCA_682995	gi|2514050474|gb|CP096159.1|	100.0	27.0	0.0	0.0	1.0	27.0	1348099.0	1348125.0	0.000383	54.0	2514050474.0	CP096159	2993978.0	1639	Listeria monocytogenes strain FSL J1-0049 chromosome, complete genome
620702	GCGTCAGCGTCAGCATCCGCATCCGCA	0.96223	3.37454	Listeria (Maury et al. 2016)	GCGTCAGCGTCAGCATCCGCATCCGCA_682995	gi|2514050474|gb|CP096159.1|	100.0	24.0	0.0	0.0	4.0	27.0	1348054.0	1348077.0	0.024	48.1	2514050474.0	CP096159	2993978.0	1639	Listeria monocytogenes strain FSL J1-0049 chromosome, complete genome
620703	GCGTCAGCGTCAGCATCCGCATCCGCA	0.96223	3.37454	Listeria (Maury et al. 2016)	GCGTCAGCGTCAGCATCCGCATCCGCA_682995	gi|2514050474|gb|CP096159.1|	100.0	24.0	0.0	0.0	4.0	27.0	1348126.0	1348149.0	0.024	48.1	2514050474.0	CP096159	2993978.0	1639	Listeria monocytogenes strain FSL J1-0049 chromosome, complete genome
620704	GCGTCAGCGTCAGCATCCGCATCCGCA	0.96223	3.37454	Listeria (Maury et al. 2016)	GCGTCAGCGTCAGCATCCGCATCCGCA_682995	gi|2436992894|gb|CP106992.1|	100.0	27.0	0.0	0.0	1.0	27.0	3464085.0	3464111.0	0.000383	54.0	2436992894.0	CP106992	6568810.0	49283	Paenibacillus thiaminolyticus strain SY20 chromosome, complete genome
620705	GCGTCAGCGTCAGCATCCGCATCCGCA	0.96223	3.37454	Listeria (Maury et al. 2016)	GCGTCAGCGTCAGCATCCGCATCCGCA_682995	gi|2285539066|gb|CP102534.1|	100.0	27.0	0.0	0.0	1.0	27.0	1868410.0	1868436.0	0.000383	54.0	2285539066.0	CP102534	2685395.0	1352	Enterococcus faecium strain ENCfa-68 chromosome, complete genome
620706	GCGTCAGCGTCAGCATCCGCATCCGCA	0.96223	3.37454	Listeria (Maury et al. 2016)	GCGTCAGCGTCAGCATCCGCATCCGCA_682995	gi|2241208142|gb|CP087264.1|	100.0	27.0	0.0	0.0	1.0	27.0	1406738.0	1406764.0	0.000383	54.0	2241208142.0	CP087264	2966043.0	1639	Listeria monocytogenes strain s2020TJ chromosome, complete genome
620707	GCGTCAGCGTCAGCATCCGCATCCGCA	0.96223	3.37454	Listeria (Maury et al. 2016)	GCGTCAGCGTCAGCATCCGCATCCGCA_682995	gi|2241208142|gb|CP087264.1|	100.0	24.0	0.0	0.0	4.0	27.0	1406693.0	1406716.0	0.024	48.1	2241208142.0	CP087264	2966043.0	1639	Listeria monocytogenes strain s2020TJ chromosome, complete genome
620708	GCGTCAGCGTCAGCATCCGCATCCGCA	0.96223	3.37454	Listeria (Maury et al. 2016)	GCGTCAGCGTCAGCATCCGCATCCGCA_682995	gi|2241208142|gb|CP087264.1|	100.0	24.0	0.0	0.0	4.0	27.0	1406765.0	1406788.0	0.024	48.1	2241208142.0	CP087264	2966043.0	1639	Listeria monocytogenes strain s2020TJ chromosome, complete genome
620709	GCGTCAGCGTCAGCATCCGCATCCGCA	0.96223	3.37454	Listeria (Maury et al. 2016)	GCGTCAGCGTCAGCATCCGCATCCGCA_682995	gi|2174746736|gb|CP090054.1|	100.0	27.0	0.0	0.0	1.0	27.0	620494.0	620520.0	0.000383	54.0	2174746736.0	CP090054	3020862.0	1639	Listeria monocytogenes strain FSL-N1-334 chromosome, complete genome
620710	GCGTCAGCGTCAGCATCCGCATCCGCA	0.96223	3.37454	Listeria (Maury et al. 2016)	GCGTCAGCGTCAGCATCCGCATCCGCA_682995	gi|2173384332|gb|CP061814.1|	100.0	27.0	0.0	0.0	1.0	27.0	1890921.0	1890947.0	0.000383	54.0	2173384332.0	CP061814	2975254.0	393132	Listeria monocytogenes LO28 chromosome, complete genome
620711	GCGTCAGCGTCAGCATCCGCATCCGCA	0.96223	3.37454	Listeria (Maury et al. 2016)	GCGTCAGCGTCAGCATCCGCATCCGCA_682995	gi|2173384332|gb|CP061814.1|	100.0	24.0	0.0	0.0	4.0	27.0	1890162.0	1890185.0	0.024	48.1	2173384332.0	CP061814	2975254.0	393132	Listeria monocytogenes LO28 chromosome, complete genome
620712	GCGTCAGCGTCAGCATCCGCATCCGCA	0.96223	3.37454	Listeria (Maury et al. 2016)	GCGTCAGCGTCAGCATCCGCATCCGCA_682995	gi|2173384332|gb|CP061814.1|	100.0	24.0	0.0	0.0	4.0	27.0	1890222.0	1890245.0	0.024	48.1	2173384332.0	CP061814	2975254.0	393132	Listeria monocytogenes LO28 chromosome, complete genome
620713	GCGTCAGCGTCAGCATCCGCATCCGCA	0.96223	3.37454	Listeria (Maury et al. 2016)	GCGTCAGCGTCAGCATCCGCATCCGCA_682995	gi|2173384332|gb|CP061814.1|	100.0	24.0	0.0	0.0	4.0	27.0	1890648.0	1890671.0	0.024	48.1	2173384332.0	CP061814	2975254.0	393132	Listeria monocytogenes LO28 chromosome, complete genome
620714	GCGTCAGCGTCAGCATCCGCATCCGCA	0.96223	3.37454	Listeria (Maury et al. 2016)	GCGTCAGCGTCAGCATCCGCATCCGCA_682995	gi|2173384332|gb|CP061814.1|	100.0	24.0	0.0	0.0	4.0	27.0	1890750.0	1890773.0	0.024	48.1	2173384332.0	CP061814	2975254.0	393132	Listeria monocytogenes LO28 chromosome, complete genome
620715	GCGTCAGCGTCAGCATCCGCATCCGCA	0.96223	3.37454	Listeria (Maury et al. 2016)	GCGTCAGCGTCAGCATCCGCATCCGCA_682995	gi|2027970313|gb|CP071179.1|	100.0	27.0	0.0	0.0	1.0	27.0	1847725.0	1847751.0	0.000383	54.0	2027970313.0	CP071179	2927254.0	1642	Listeria innocua strain LI47 chromosome, complete genome
620716	GCGTCAGCGTCAGCATCCGCATCCGCA	0.96223	3.37454	Listeria (Maury et al. 2016)	GCGTCAGCGTCAGCATCCGCATCCGCA_682995	gi|2027970313|gb|CP071179.1|	100.0	24.0	0.0	0.0	4.0	27.0	1847218.0	1847241.0	0.024	48.1	2027970313.0	CP071179	2927254.0	1642	Listeria innocua strain LI47 chromosome, complete genome
620717	GCGTCAGCGTCAGCATCCGCATCCGCA	0.96223	3.37454	Listeria (Maury et al. 2016)	GCGTCAGCGTCAGCATCCGCATCCGCA_682995	gi|1970431664|gb|CP068977.1|	100.0	27.0	0.0	0.0	1.0	27.0	1893546.0	1893572.0	0.000383	54.0	1970431664.0	CP068977	2976500.0	1639	Listeria monocytogenes strain B-33260 isolate CFSAN100570 chromosome, complete genome
620718	GCGTCAGCGTCAGCATCCGCATCCGCA	0.96223	3.37454	Listeria (Maury et al. 2016)	GCGTCAGCGTCAGCATCCGCATCCGCA_682995	gi|1970431664|gb|CP068977.1|	100.0	24.0	0.0	0.0	4.0	27.0	1892787.0	1892810.0	0.024	48.1	1970431664.0	CP068977	2976500.0	1639	Listeria monocytogenes strain B-33260 isolate CFSAN100570 chromosome, complete genome
620719	GCGTCAGCGTCAGCATCCGCATCCGCA	0.96223	3.37454	Listeria (Maury et al. 2016)	GCGTCAGCGTCAGCATCCGCATCCGCA_682995	gi|1970431664|gb|CP068977.1|	100.0	24.0	0.0	0.0	4.0	27.0	1892847.0	1892870.0	0.024	48.1	1970431664.0	CP068977	2976500.0	1639	Listeria monocytogenes strain B-33260 isolate CFSAN100570 chromosome, complete genome
620720	GCGTCAGCGTCAGCATCCGCATCCGCA	0.96223	3.37454	Listeria (Maury et al. 2016)	GCGTCAGCGTCAGCATCCGCATCCGCA_682995	gi|1970431664|gb|CP068977.1|	100.0	24.0	0.0	0.0	4.0	27.0	1893267.0	1893290.0	0.024	48.1	1970431664.0	CP068977	2976500.0	1639	Listeria monocytogenes strain B-33260 isolate CFSAN100570 chromosome, complete genome
620721	GCGTCAGCGTCAGCATCCGCATCCGCA	0.96223	3.37454	Listeria (Maury et al. 2016)	GCGTCAGCGTCAGCATCCGCATCCGCA_682995	gi|1913319472|gb|CP062124.1|	100.0	27.0	0.0	0.0	1.0	27.0	1889304.0	1889330.0	0.000383	54.0	1913319472.0	CP062124	2946104.0	1639	Listeria monocytogenes strain FSL R9-0915 chromosome, complete genome
620722	GCGTCAGCGTCAGCATCCGCATCCGCA	0.96223	3.37454	Listeria (Maury et al. 2016)	GCGTCAGCGTCAGCATCCGCATCCGCA_682995	gi|1913319472|gb|CP062124.1|	100.0	24.0	0.0	0.0	4.0	27.0	1889259.0	1889282.0	0.024	48.1	1913319472.0	CP062124	2946104.0	1639	Listeria monocytogenes strain FSL R9-0915 chromosome, complete genome
620723	GCGTCAGCGTCAGCATCCGCATCCGCA	0.96223	3.37454	Listeria (Maury et al. 2016)	GCGTCAGCGTCAGCATCCGCATCCGCA_682995	gi|1913319472|gb|CP062124.1|	100.0	24.0	0.0	0.0	4.0	27.0	1889331.0	1889354.0	0.024	48.1	1913319472.0	CP062124	2946104.0	1639	Listeria monocytogenes strain FSL R9-0915 chromosome, complete genome
620724	GCGTCAGCGTCAGCATCCGCATCCGCA	0.96223	3.37454	Listeria (Maury et al. 2016)	GCGTCAGCGTCAGCATCCGCATCCGCA_682995	gi|1865021061|gb|CP058256.1|	100.0	27.0	0.0	0.0	1.0	27.0	727733.0	727759.0	0.000383	54.0	1865021061.0	CP058256	3013751.0	1639	Listeria monocytogenes strain HM00113468 chromosome, complete genome
620725	GCGTCAGCGTCAGCATCCGCATCCGCA	0.96223	3.37454	Listeria (Maury et al. 2016)	GCGTCAGCGTCAGCATCCGCATCCGCA_682995	gi|1865021061|gb|CP058256.1|	100.0	24.0	0.0	0.0	4.0	27.0	726992.0	727015.0	0.024	48.1	1865021061.0	CP058256	3013751.0	1639	Listeria monocytogenes strain HM00113468 chromosome, complete genome
620726	GCGTCAGCGTCAGCATCCGCATCCGCA	0.96223	3.37454	Listeria (Maury et al. 2016)	GCGTCAGCGTCAGCATCCGCATCCGCA_682995	gi|1865021061|gb|CP058256.1|	100.0	24.0	0.0	0.0	4.0	27.0	727370.0	727393.0	0.024	48.1	1865021061.0	CP058256	3013751.0	1639	Listeria monocytogenes strain HM00113468 chromosome, complete genome
620727	GCGTCAGCGTCAGCATCCGCATCCGCA	0.96223	3.37454	Listeria (Maury et al. 2016)	GCGTCAGCGTCAGCATCCGCATCCGCA_682995	gi|1865021061|gb|CP058256.1|	100.0	24.0	0.0	0.0	4.0	27.0	727472.0	727495.0	0.024	48.1	1865021061.0	CP058256	3013751.0	1639	Listeria monocytogenes strain HM00113468 chromosome, complete genome
620728	CCGCATCAGCGTCGGCATCCGCATCCG	0.966813	3.37259	Listeria (Maury et al. 2016)	CCGCATCAGCGTCGGCATCCGCATCCG_852943	gi|2612941108|gb|CP115606.1|	100.0	27.0	0.0	0.0	1.0	27.0	1869728.0	1869754.0	0.000383	54.0	2612941108.0	CP115606	2947245.0	1639	Listeria monocytogenes strain MF2133 chromosome, complete genome
620729	CCGCATCAGCGTCGGCATCCGCATCCG	0.966813	3.37259	Listeria (Maury et al. 2016)	CCGCATCAGCGTCGGCATCCGCATCCG_852943	gi|2612941108|gb|CP115606.1|	100.0	25.0	0.0	0.0	1.0	25.0	1869872.0	1869896.0	0.006	50.1	2612941108.0	CP115606	2947245.0	1639	Listeria monocytogenes strain MF2133 chromosome, complete genome
620730	CCGCATCAGCGTCGGCATCCGCATCCG	0.966813	3.37259	Listeria (Maury et al. 2016)	CCGCATCAGCGTCGGCATCCGCATCCG_852943	gi|2612941108|gb|CP115606.1|	100.0	25.0	0.0	0.0	3.0	27.0	1870096.0	1870120.0	0.006	50.1	2612941108.0	CP115606	2947245.0	1639	Listeria monocytogenes strain MF2133 chromosome, complete genome
620731	CCGCATCAGCGTCGGCATCCGCATCCG	0.966813	3.37259	Listeria (Maury et al. 2016)	CCGCATCAGCGTCGGCATCCGCATCCG_852943	gi|2514050474|gb|CP096159.1|	100.0	27.0	0.0	0.0	1.0	27.0	1347323.0	1347349.0	0.000383	54.0	2514050474.0	CP096159	2993978.0	1639	Listeria monocytogenes strain FSL J1-0049 chromosome, complete genome
620732	CCGCATCAGCGTCGGCATCCGCATCCG	0.966813	3.37259	Listeria (Maury et al. 2016)	CCGCATCAGCGTCGGCATCCGCATCCG_852943	gi|2514050474|gb|CP096159.1|	100.0	27.0	0.0	0.0	1.0	27.0	1347923.0	1347949.0	0.000383	54.0	2514050474.0	CP096159	2993978.0	1639	Listeria monocytogenes strain FSL J1-0049 chromosome, complete genome
620733	CCGCATCAGCGTCGGCATCCGCATCCG	0.966813	3.37259	Listeria (Maury et al. 2016)	CCGCATCAGCGTCGGCATCCGCATCCG_852943	gi|2514050474|gb|CP096159.1|	100.0	25.0	0.0	0.0	1.0	25.0	1346699.0	1346723.0	0.006	50.1	2514050474.0	CP096159	2993978.0	1639	Listeria monocytogenes strain FSL J1-0049 chromosome, complete genome
620734	CCGCATCAGCGTCGGCATCCGCATCCG	0.966813	3.37259	Listeria (Maury et al. 2016)	CCGCATCAGCGTCGGCATCCGCATCCG_852943	gi|2514050474|gb|CP096159.1|	100.0	25.0	0.0	0.0	3.0	27.0	1347289.0	1347313.0	0.006	50.1	2514050474.0	CP096159	2993978.0	1639	Listeria monocytogenes strain FSL J1-0049 chromosome, complete genome
620735	CCGCATCAGCGTCGGCATCCGCATCCG	0.966813	3.37259	Listeria (Maury et al. 2016)	CCGCATCAGCGTCGGCATCCGCATCCG_852943	gi|2514050474|gb|CP096159.1|	100.0	25.0	0.0	0.0	3.0	27.0	1347763.0	1347787.0	0.006	50.1	2514050474.0	CP096159	2993978.0	1639	Listeria monocytogenes strain FSL J1-0049 chromosome, complete genome
620736	CCGCATCAGCGTCGGCATCCGCATCCG	0.966813	3.37259	Listeria (Maury et al. 2016)	CCGCATCAGCGTCGGCATCCGCATCCG_852943	gi|2514050474|gb|CP096159.1|	100.0	25.0	0.0	0.0	1.0	25.0	1347947.0	1347971.0	0.006	50.1	2514050474.0	CP096159	2993978.0	1639	Listeria monocytogenes strain FSL J1-0049 chromosome, complete genome
620737	CCGCATCAGCGTCGGCATCCGCATCCG	0.966813	3.37259	Listeria (Maury et al. 2016)	CCGCATCAGCGTCGGCATCCGCATCCG_852943	gi|2514050474|gb|CP096159.1|	100.0	25.0	0.0	0.0	1.0	25.0	1348073.0	1348097.0	0.006	50.1	2514050474.0	CP096159	2993978.0	1639	Listeria monocytogenes strain FSL J1-0049 chromosome, complete genome
620738	CCGCATCAGCGTCGGCATCCGCATCCG	0.966813	3.37259	Listeria (Maury et al. 2016)	CCGCATCAGCGTCGGCATCCGCATCCG_852943	gi|2514027941|gb|CP096149.1|	100.0	27.0	0.0	0.0	1.0	27.0	2206096.0	2206070.0	0.000383	54.0	2514027941.0	CP096149	2850984.0	1639	Listeria monocytogenes strain FSL J1-0158 chromosome, complete genome
620739	CCGCATCAGCGTCGGCATCCGCATCCG	0.966813	3.37259	Listeria (Maury et al. 2016)	CCGCATCAGCGTCGGCATCCGCATCCG_852943	gi|2514025167|gb|CP096148.1|	100.0	27.0	0.0	0.0	1.0	27.0	166334.0	166360.0	0.000383	54.0	2514025167.0	CP096148	2849264.0	1642	Listeria innocua strain FSL L7-0007 chromosome, complete genome
620740	CCGCATCAGCGTCGGCATCCGCATCCG	0.966813	3.37259	Listeria (Maury et al. 2016)	CCGCATCAGCGTCGGCATCCGCATCCG_852943	gi|2514025167|gb|CP096148.1|	100.0	25.0	0.0	0.0	1.0	25.0	165296.0	165320.0	0.006	50.1	2514025167.0	CP096148	2849264.0	1642	Listeria innocua strain FSL L7-0007 chromosome, complete genome
620741	CCGCATCAGCGTCGGCATCCGCATCCG	0.966813	3.37259	Listeria (Maury et al. 2016)	CCGCATCAGCGTCGGCATCCGCATCCG_852943	gi|2514025167|gb|CP096148.1|	100.0	25.0	0.0	0.0	3.0	27.0	166420.0	166444.0	0.006	50.1	2514025167.0	CP096148	2849264.0	1642	Listeria innocua strain FSL L7-0007 chromosome, complete genome
620742	CCGCATCAGCGTCGGCATCCGCATCCG	0.966813	3.37259	Listeria (Maury et al. 2016)	CCGCATCAGCGTCGGCATCCGCATCCG_852943	gi|2506606781|gb|CP125278.1|	100.0	27.0	0.0	0.0	1.0	27.0	2016103.0	2016077.0	0.000383	54.0	2506606781.0	CP125278	3071014.0	1639	Listeria monocytogenes strain SMFM2019-FV43 chromosome, complete genome
620743	CCGCATCAGCGTCGGCATCCGCATCCG	0.966813	3.37259	Listeria (Maury et al. 2016)	CCGCATCAGCGTCGGCATCCGCATCCG_852943	gi|2506606781|gb|CP125278.1|	100.0	25.0	0.0	0.0	1.0	25.0	2016031.0	2016007.0	0.006	50.1	2506606781.0	CP125278	3071014.0	1639	Listeria monocytogenes strain SMFM2019-FV43 chromosome, complete genome
620744	CCGCATCAGCGTCGGCATCCGCATCCG	0.966813	3.37259	Listeria (Maury et al. 2016)	CCGCATCAGCGTCGGCATCCGCATCCG_852943	gi|2506606781|gb|CP125278.1|	100.0	25.0	0.0	0.0	3.0	27.0	2016071.0	2016047.0	0.006	50.1	2506606781.0	CP125278	3071014.0	1639	Listeria monocytogenes strain SMFM2019-FV43 chromosome, complete genome
620745	CCGCATCAGCGTCGGCATCCGCATCCG	0.966813	3.37259	Listeria (Maury et al. 2016)	CCGCATCAGCGTCGGCATCCGCATCCG_852943	gi|2506606781|gb|CP125278.1|	100.0	25.0	0.0	0.0	3.0	27.0	2016215.0	2016191.0	0.006	50.1	2506606781.0	CP125278	3071014.0	1639	Listeria monocytogenes strain SMFM2019-FV43 chromosome, complete genome
620746	CCGCATCAGCGTCGGCATCCGCATCCG	0.966813	3.37259	Listeria (Maury et al. 2016)	CCGCATCAGCGTCGGCATCCGCATCCG_852943	gi|2506606781|gb|CP125278.1|	100.0	25.0	0.0	0.0	3.0	27.0	2016335.0	2016311.0	0.006	50.1	2506606781.0	CP125278	3071014.0	1639	Listeria monocytogenes strain SMFM2019-FV43 chromosome, complete genome
620747	CCGCATCAGCGTCGGCATCCGCATCCG	0.966813	3.37259	Listeria (Maury et al. 2016)	CCGCATCAGCGTCGGCATCCGCATCCG_852943	gi|2506606781|gb|CP125278.1|	100.0	25.0	0.0	0.0	1.0	25.0	2016769.0	2016745.0	0.006	50.1	2506606781.0	CP125278	3071014.0	1639	Listeria monocytogenes strain SMFM2019-FV43 chromosome, complete genome
620748	CCGCATCAGCGTCGGCATCCGCATCCG	0.966813	3.37259	Listeria (Maury et al. 2016)	CCGCATCAGCGTCGGCATCCGCATCCG_852943	gi|2490484849|gb|CP122330.1|	100.0	27.0	0.0	0.0	1.0	27.0	1848441.0	1848467.0	0.000383	54.0	2490484849.0	CP122330	2834022.0	1643	Listeria welshimeri strain GIMC2051:LmcC15 chromosome
620749	CCGCATCAGCGTCGGCATCCGCATCCG	0.966813	3.37259	Listeria (Maury et al. 2016)	CCGCATCAGCGTCGGCATCCGCATCCG_852943	gi|2490484849|gb|CP122330.1|	100.0	25.0	0.0	0.0	1.0	25.0	1848405.0	1848429.0	0.006	50.1	2490484849.0	CP122330	2834022.0	1643	Listeria welshimeri strain GIMC2051:LmcC15 chromosome
620750	CCGCATCAGCGTCGGCATCCGCATCCG	0.966813	3.37259	Listeria (Maury et al. 2016)	CCGCATCAGCGTCGGCATCCGCATCCG_852943	gi|2490484849|gb|CP122330.1|	100.0	25.0	0.0	0.0	1.0	25.0	1848423.0	1848447.0	0.006	50.1	2490484849.0	CP122330	2834022.0	1643	Listeria welshimeri strain GIMC2051:LmcC15 chromosome
620751	CCGCATCAGCGTCGGCATCCGCATCCG	0.966813	3.37259	Listeria (Maury et al. 2016)	CCGCATCAGCGTCGGCATCCGCATCCG_852943	gi|2447591227|gb|CP098509.1|	100.0	27.0	0.0	0.0	1.0	27.0	1393884.0	1393910.0	0.000383	54.0	2447591227.0	CP098509	3036692.0	1288295	Listeria monocytogenes 6179 chromosome, complete genome
620752	CCGCATCAGCGTCGGCATCCGCATCCG	0.966813	3.37259	Listeria (Maury et al. 2016)	CCGCATCAGCGTCGGCATCCGCATCCG_852943	gi|2447591227|gb|CP098509.1|	100.0	25.0	0.0	0.0	1.0	25.0	1393008.0	1393032.0	0.006	50.1	2447591227.0	CP098509	3036692.0	1288295	Listeria monocytogenes 6179 chromosome, complete genome
620753	CCGCATCAGCGTCGGCATCCGCATCCG	0.966813	3.37259	Listeria (Maury et al. 2016)	CCGCATCAGCGTCGGCATCCGCATCCG_852943	gi|2447591227|gb|CP098509.1|	100.0	25.0	0.0	0.0	1.0	25.0	1393800.0	1393824.0	0.006	50.1	2447591227.0	CP098509	3036692.0	1288295	Listeria monocytogenes 6179 chromosome, complete genome
620754	CCGCATCAGCGTCGGCATCCGCATCCG	0.966813	3.37259	Listeria (Maury et al. 2016)	CCGCATCAGCGTCGGCATCCGCATCCG_852943	gi|2444089918|gb|CP117471.1|	100.0	27.0	0.0	0.0	1.0	27.0	1971270.0	1971244.0	0.000383	54.0	2444089918.0	CP117471	5180972.0	3024245	Sphingobium sp. YC-XJ3 chromosome, complete genome
620755	CCGCATCAGCGTCGGCATCCGCATCCG	0.966813	3.37259	Listeria (Maury et al. 2016)	CCGCATCAGCGTCGGCATCCGCATCCG_852943	gi|2444089918|gb|CP117471.1|	100.0	25.0	0.0	0.0	1.0	25.0	1971384.0	1971360.0	0.006	50.1	2444089918.0	CP117471	5180972.0	3024245	Sphingobium sp. YC-XJ3 chromosome, complete genome
620756	CCGCATCAGCGTCGGCATCCGCATCCG	0.966813	3.37259	Listeria (Maury et al. 2016)	CCGCATCAGCGTCGGCATCCGCATCCG_852943	gi|2444089918|gb|CP117471.1|	100.0	25.0	0.0	0.0	1.0	25.0	1972308.0	1972284.0	0.006	50.1	2444089918.0	CP117471	5180972.0	3024245	Sphingobium sp. YC-XJ3 chromosome, complete genome
620757	CCGCATCAGCGTCGGCATCCGCATCCG	0.966813	3.37259	Listeria (Maury et al. 2016)	CCGCATCAGCGTCGGCATCCGCATCCG_852943	gi|2444089918|gb|CP117471.1|	100.0	25.0	0.0	0.0	1.0	25.0	1972542.0	1972518.0	0.006	50.1	2444089918.0	CP117471	5180972.0	3024245	Sphingobium sp. YC-XJ3 chromosome, complete genome
620758	CCGCATCAGCGTCGGCATCCGCATCCG	0.966813	3.37259	Listeria (Maury et al. 2016)	CCGCATCAGCGTCGGCATCCGCATCCG_852943	gi|2415498812|gb|CP114254.1|	100.0	27.0	0.0	0.0	1.0	27.0	1032243.0	1032217.0	0.000383	54.0	2415498812.0	CP114254	2887203.0	1639	Listeria monocytogenes strain LM34 chromosome, complete genome
620759	CCGCATCAGCGTCGGCATCCGCATCCG	0.966813	3.37259	Listeria (Maury et al. 2016)	CCGCATCAGCGTCGGCATCCGCATCCG_852943	gi|2415498812|gb|CP114254.1|	100.0	25.0	0.0	0.0	3.0	27.0	1032109.0	1032085.0	0.006	50.1	2415498812.0	CP114254	2887203.0	1639	Listeria monocytogenes strain LM34 chromosome, complete genome
620760	CCGCATCAGCGTCGGCATCCGCATCCG	0.966813	3.37259	Listeria (Maury et al. 2016)	CCGCATCAGCGTCGGCATCCGCATCCG_852943	gi|2415498812|gb|CP114254.1|	100.0	25.0	0.0	0.0	3.0	27.0	1032805.0	1032781.0	0.006	50.1	2415498812.0	CP114254	2887203.0	1639	Listeria monocytogenes strain LM34 chromosome, complete genome
620761	CCGCATCAGCGTCGGCATCCGCATCCG	0.966813	3.37259	Listeria (Maury et al. 2016)	CCGCATCAGCGTCGGCATCCGCATCCG_852943	gi|2310666241|gb|CP104963.1|	100.0	27.0	0.0	0.0	1.0	27.0	2752034.0	2752008.0	0.000383	54.0	2310666241.0	CP104963	4255176.0	79880	Shouchella clausii strain SF174 chromosome, complete genome
620762	CCGCATCAGCGTCGGCATCCGCATCCG	0.966813	3.37259	Listeria (Maury et al. 2016)	CCGCATCAGCGTCGGCATCCGCATCCG_852943	gi|2310666241|gb|CP104963.1|	100.0	27.0	0.0	0.0	1.0	27.0	2752562.0	2752536.0	0.000383	54.0	2310666241.0	CP104963	4255176.0	79880	Shouchella clausii strain SF174 chromosome, complete genome
620763	CCGCATCAGCGTCGGCATCCGCATCCG	0.966813	3.37259	Listeria (Maury et al. 2016)	CCGCATCAGCGTCGGCATCCGCATCCG_852943	gi|2293368320|gb|CP098507.1|	100.0	27.0	0.0	0.0	1.0	27.0	2854318.0	2854292.0	0.000383	54.0	2293368320.0	CP098507	2975970.0	1639	Listeria monocytogenes strain L58-55 chromosome, complete genome
620764	CCGCATCAGCGTCGGCATCCGCATCCG	0.966813	3.37259	Listeria (Maury et al. 2016)	CCGCATCAGCGTCGGCATCCGCATCCG_852943	gi|2293368320|gb|CP098507.1|	100.0	25.0	0.0	0.0	1.0	25.0	2854402.0	2854378.0	0.006	50.1	2293368320.0	CP098507	2975970.0	1639	Listeria monocytogenes strain L58-55 chromosome, complete genome
620765	CCGCATCAGCGTCGGCATCCGCATCCG	0.966813	3.37259	Listeria (Maury et al. 2016)	CCGCATCAGCGTCGGCATCCGCATCCG_852943	gi|2293280816|gb|CP103399.1|	100.0	27.0	0.0	0.0	1.0	27.0	1264566.0	1264540.0	0.000383	54.0	2293280816.0	CP103399	2889324.0	1642	Listeria innocua strain F6215 chromosome, complete genome
620766	CCGCATCAGCGTCGGCATCCGCATCCG	0.966813	3.37259	Listeria (Maury et al. 2016)	CCGCATCAGCGTCGGCATCCGCATCCG_852943	gi|2293280816|gb|CP103399.1|	100.0	27.0	0.0	0.0	1.0	27.0	1264812.0	1264786.0	0.000383	54.0	2293280816.0	CP103399	2889324.0	1642	Listeria innocua strain F6215 chromosome, complete genome
620767	CCGCATCAGCGTCGGCATCCGCATCCG	0.966813	3.37259	Listeria (Maury et al. 2016)	CCGCATCAGCGTCGGCATCCGCATCCG_852943	gi|2293280816|gb|CP103399.1|	100.0	27.0	0.0	0.0	1.0	27.0	1264944.0	1264918.0	0.000383	54.0	2293280816.0	CP103399	2889324.0	1642	Listeria innocua strain F6215 chromosome, complete genome
620768	CCGCATCAGCGTCGGCATCCGCATCCG	0.966813	3.37259	Listeria (Maury et al. 2016)	CCGCATCAGCGTCGGCATCCGCATCCG_852943	gi|2293280816|gb|CP103399.1|	100.0	25.0	0.0	0.0	1.0	25.0	1264698.0	1264674.0	0.006	50.1	2293280816.0	CP103399	2889324.0	1642	Listeria innocua strain F6215 chromosome, complete genome
620769	CCGCATCAGCGTCGGCATCCGCATCCG	0.966813	3.37259	Listeria (Maury et al. 2016)	CCGCATCAGCGTCGGCATCCGCATCCG_852943	gi|2293280816|gb|CP103399.1|	100.0	25.0	0.0	0.0	1.0	25.0	1265118.0	1265094.0	0.006	50.1	2293280816.0	CP103399	2889324.0	1642	Listeria innocua strain F6215 chromosome, complete genome
620770	CCGCATCAGCGTCGGCATCCGCATCCG	0.966813	3.37259	Listeria (Maury et al. 2016)	CCGCATCAGCGTCGGCATCCGCATCCG_852943	gi|2283982871|gb|CP084398.1|	100.0	27.0	0.0	0.0	1.0	27.0	980473.0	980499.0	0.000383	54.0	2283982871.0	CP084398	3846935.0	2878545	Sphingobium sp. CFD-1 chromosome, complete genome
620771	CCGCATCAGCGTCGGCATCCGCATCCG	0.966813	3.37259	Listeria (Maury et al. 2016)	CCGCATCAGCGTCGGCATCCGCATCCG_852943	gi|2283982871|gb|CP084398.1|	100.0	25.0	0.0	0.0	1.0	25.0	979405.0	979429.0	0.006	50.1	2283982871.0	CP084398	3846935.0	2878545	Sphingobium sp. CFD-1 chromosome, complete genome
620772	CCGCATCAGCGTCGGCATCCGCATCCG	0.966813	3.37259	Listeria (Maury et al. 2016)	CCGCATCAGCGTCGGCATCCGCATCCG_852943	gi|2283982871|gb|CP084398.1|	100.0	25.0	0.0	0.0	1.0	25.0	979639.0	979663.0	0.006	50.1	2283982871.0	CP084398	3846935.0	2878545	Sphingobium sp. CFD-1 chromosome, complete genome
620773	CCGCATCAGCGTCGGCATCCGCATCCG	0.966813	3.37259	Listeria (Maury et al. 2016)	CCGCATCAGCGTCGGCATCCGCATCCG_852943	gi|2283982871|gb|CP084398.1|	100.0	25.0	0.0	0.0	1.0	25.0	980359.0	980383.0	0.006	50.1	2283982871.0	CP084398	3846935.0	2878545	Sphingobium sp. CFD-1 chromosome, complete genome
620774	CCGCATCAGCGTCGGCATCCGCATCCG	0.966813	3.37259	Listeria (Maury et al. 2016)	CCGCATCAGCGTCGGCATCCGCATCCG_852943	gi|2241208142|gb|CP087264.1|	100.0	27.0	0.0	0.0	1.0	27.0	1405962.0	1405988.0	0.000383	54.0	2241208142.0	CP087264	2966043.0	1639	Listeria monocytogenes strain s2020TJ chromosome, complete genome
620775	CCGCATCAGCGTCGGCATCCGCATCCG	0.966813	3.37259	Listeria (Maury et al. 2016)	CCGCATCAGCGTCGGCATCCGCATCCG_852943	gi|2241208142|gb|CP087264.1|	100.0	27.0	0.0	0.0	1.0	27.0	1406562.0	1406588.0	0.000383	54.0	2241208142.0	CP087264	2966043.0	1639	Listeria monocytogenes strain s2020TJ chromosome, complete genome
620776	CCGCATCAGCGTCGGCATCCGCATCCG	0.966813	3.37259	Listeria (Maury et al. 2016)	CCGCATCAGCGTCGGCATCCGCATCCG_852943	gi|2241208142|gb|CP087264.1|	100.0	25.0	0.0	0.0	1.0	25.0	1405332.0	1405356.0	0.006	50.1	2241208142.0	CP087264	2966043.0	1639	Listeria monocytogenes strain s2020TJ chromosome, complete genome
620777	CCGCATCAGCGTCGGCATCCGCATCCG	0.966813	3.37259	Listeria (Maury et al. 2016)	CCGCATCAGCGTCGGCATCCGCATCCG_852943	gi|2241208142|gb|CP087264.1|	100.0	25.0	0.0	0.0	3.0	27.0	1406402.0	1406426.0	0.006	50.1	2241208142.0	CP087264	2966043.0	1639	Listeria monocytogenes strain s2020TJ chromosome, complete genome
620778	CCGCATCAGCGTCGGCATCCGCATCCG	0.966813	3.37259	Listeria (Maury et al. 2016)	CCGCATCAGCGTCGGCATCCGCATCCG_852943	gi|2241208142|gb|CP087264.1|	100.0	25.0	0.0	0.0	1.0	25.0	1406586.0	1406610.0	0.006	50.1	2241208142.0	CP087264	2966043.0	1639	Listeria monocytogenes strain s2020TJ chromosome, complete genome
620779	CCGCATCAGCGTCGGCATCCGCATCCG	0.966813	3.37259	Listeria (Maury et al. 2016)	CCGCATCAGCGTCGGCATCCGCATCCG_852943	gi|2241208142|gb|CP087264.1|	100.0	25.0	0.0	0.0	1.0	25.0	1406712.0	1406736.0	0.006	50.1	2241208142.0	CP087264	2966043.0	1639	Listeria monocytogenes strain s2020TJ chromosome, complete genome
620780	CCGCATCAGCGTCGGCATCCGCATCCG	0.966813	3.37259	Listeria (Maury et al. 2016)	CCGCATCAGCGTCGGCATCCGCATCCG_852943	gi|2233276280|gb|CP080430.1|	100.0	27.0	0.0	0.0	1.0	27.0	5540353.0	5540327.0	0.000383	54.0	2233276280.0	CP080430	5733236.0	2862544	Sphingomonas sp. DS-9 chromosome, complete genome
620781	CCGCATCAGCGTCGGCATCCGCATCCG	0.966813	3.37259	Listeria (Maury et al. 2016)	CCGCATCAGCGTCGGCATCCGCATCCG_852943	gi|2233276280|gb|CP080430.1|	100.0	25.0	0.0	0.0	1.0	25.0	5540467.0	5540443.0	0.006	50.1	2233276280.0	CP080430	5733236.0	2862544	Sphingomonas sp. DS-9 chromosome, complete genome
620782	CCGCATCAGCGTCGGCATCCGCATCCG	0.966813	3.37259	Listeria (Maury et al. 2016)	CCGCATCAGCGTCGGCATCCGCATCCG_852943	gi|2233276280|gb|CP080430.1|	100.0	25.0	0.0	0.0	1.0	25.0	5541373.0	5541349.0	0.006	50.1	2233276280.0	CP080430	5733236.0	2862544	Sphingomonas sp. DS-9 chromosome, complete genome
620783	CCGCATCAGCGTCGGCATCCGCATCCG	0.966813	3.37259	Listeria (Maury et al. 2016)	CCGCATCAGCGTCGGCATCCGCATCCG_852943	gi|2233276280|gb|CP080430.1|	100.0	25.0	0.0	0.0	1.0	25.0	5541877.0	5541853.0	0.006	50.1	2233276280.0	CP080430	5733236.0	2862544	Sphingomonas sp. DS-9 chromosome, complete genome
620784	CCGCATCAGCGTCGGCATCCGCATCCG	0.966813	3.37259	Listeria (Maury et al. 2016)	CCGCATCAGCGTCGGCATCCGCATCCG_852943	gi|2233247335|gb|CP095728.1|	100.0	27.0	0.0	0.0	1.0	27.0	1593766.0	1593740.0	0.000383	54.0	2233247335.0	CP095728	2857050.0	1642	Listeria innocua strain 2015L-6726 chromosome, complete genome
620785	CCGCATCAGCGTCGGCATCCGCATCCG	0.966813	3.37259	Listeria (Maury et al. 2016)	CCGCATCAGCGTCGGCATCCGCATCCG_852943	gi|2233247335|gb|CP095728.1|	100.0	25.0	0.0	0.0	3.0	27.0	1593680.0	1593656.0	0.006	50.1	2233247335.0	CP095728	2857050.0	1642	Listeria innocua strain 2015L-6726 chromosome, complete genome
620786	CCGCATCAGCGTCGGCATCCGCATCCG	0.966813	3.37259	Listeria (Maury et al. 2016)	CCGCATCAGCGTCGGCATCCGCATCCG_852943	gi|2227899669|gb|CP095730.1|	100.0	27.0	0.0	0.0	1.0	27.0	2740515.0	2740489.0	0.000383	54.0	2227899669.0	CP095730	2795487.0	1642	Listeria innocua strain H0996 chromosome, complete genome
620787	CCGCATCAGCGTCGGCATCCGCATCCG	0.966813	3.37259	Listeria (Maury et al. 2016)	CCGCATCAGCGTCGGCATCCGCATCCG_852943	gi|2227899669|gb|CP095730.1|	100.0	27.0	0.0	0.0	1.0	27.0	2740869.0	2740843.0	0.000383	54.0	2227899669.0	CP095730	2795487.0	1642	Listeria innocua strain H0996 chromosome, complete genome
620788	CCGCATCAGCGTCGGCATCCGCATCCG	0.966813	3.37259	Listeria (Maury et al. 2016)	CCGCATCAGCGTCGGCATCCGCATCCG_852943	gi|2227899669|gb|CP095730.1|	100.0	25.0	0.0	0.0	3.0	27.0	2740621.0	2740597.0	0.006	50.1	2227899669.0	CP095730	2795487.0	1642	Listeria innocua strain H0996 chromosome, complete genome
620789	CCGCATCAGCGTCGGCATCCGCATCCG	0.966813	3.37259	Listeria (Maury et al. 2016)	CCGCATCAGCGTCGGCATCCGCATCCG_852943	gi|2227899669|gb|CP095730.1|	100.0	25.0	0.0	0.0	1.0	25.0	2740791.0	2740767.0	0.006	50.1	2227899669.0	CP095730	2795487.0	1642	Listeria innocua strain H0996 chromosome, complete genome
620790	CCGCATCAGCGTCGGCATCCGCATCCG	0.966813	3.37259	Listeria (Maury et al. 2016)	CCGCATCAGCGTCGGCATCCGCATCCG_852943	gi|2214986637|gb|CP085154.1|	100.0	27.0	0.0	0.0	1.0	27.0	754655.0	754681.0	0.000383	54.0	2214986637.0	CP085154	3635847.0	2883100	Pseudosulfitobacter sp. DSM 107133 chromosome, complete genome
620791	CCGCATCAGCGTCGGCATCCGCATCCG	0.966813	3.37259	Listeria (Maury et al. 2016)	CCGCATCAGCGTCGGCATCCGCATCCG_852943	gi|2214986637|gb|CP085154.1|	100.0	25.0	0.0	0.0	1.0	25.0	754739.0	754763.0	0.006	50.1	2214986637.0	CP085154	3635847.0	2883100	Pseudosulfitobacter sp. DSM 107133 chromosome, complete genome
620792	CCGCATCAGCGTCGGCATCCGCATCCG	0.966813	3.37259	Listeria (Maury et al. 2016)	CCGCATCAGCGTCGGCATCCGCATCCG_852943	gi|2210913164|gb|CP093220.1|	100.0	27.0	0.0	0.0	1.0	27.0	1880142.0	1880168.0	0.000383	54.0	2210913164.0	CP093220	2920067.0	1639	Listeria monocytogenes strain 20-05651 chromosome, complete genome
620793	CCGCATCAGCGTCGGCATCCGCATCCG	0.966813	3.37259	Listeria (Maury et al. 2016)	CCGCATCAGCGTCGGCATCCGCATCCG_852943	gi|2210913164|gb|CP093220.1|	100.0	25.0	0.0	0.0	1.0	25.0	1880694.0	1880718.0	0.006	50.1	2210913164.0	CP093220	2920067.0	1639	Listeria monocytogenes strain 20-05651 chromosome, complete genome
620794	CCGCATCAGCGTCGGCATCCGCATCCG	0.966813	3.37259	Listeria (Maury et al. 2016)	CCGCATCAGCGTCGGCATCCGCATCCG_852943	gi|2210913164|gb|CP093220.1|	100.0	25.0	0.0	0.0	1.0	25.0	1880712.0	1880736.0	0.006	50.1	2210913164.0	CP093220	2920067.0	1639	Listeria monocytogenes strain 20-05651 chromosome, complete genome
620795	CCGCATCAGCGTCGGCATCCGCATCCG	0.966813	3.37259	Listeria (Maury et al. 2016)	CCGCATCAGCGTCGGCATCCGCATCCG_852943	gi|2207579355|gb|CP084086.1|	100.0	27.0	0.0	0.0	1.0	27.0	2013112.0	2013138.0	0.000383	54.0	2207579355.0	CP084086	2847527.0	1642	Listeria innocua strain ZM39 chromosome
620796	CCGCATCAGCGTCGGCATCCGCATCCG	0.966813	3.37259	Listeria (Maury et al. 2016)	CCGCATCAGCGTCGGCATCCGCATCCG_852943	gi|2207579355|gb|CP084086.1|	100.0	27.0	0.0	0.0	1.0	27.0	2013190.0	2013216.0	0.000383	54.0	2207579355.0	CP084086	2847527.0	1642	Listeria innocua strain ZM39 chromosome
620797	CCGCATCAGCGTCGGCATCCGCATCCG	0.966813	3.37259	Listeria (Maury et al. 2016)	CCGCATCAGCGTCGGCATCCGCATCCG_852943	gi|2207579355|gb|CP084086.1|	100.0	25.0	0.0	0.0	1.0	25.0	2013172.0	2013196.0	0.006	50.1	2207579355.0	CP084086	2847527.0	1642	Listeria innocua strain ZM39 chromosome
620798	CCGCATCAGCGTCGGCATCCGCATCCG	0.966813	3.37259	Listeria (Maury et al. 2016)	CCGCATCAGCGTCGGCATCCGCATCCG_852943	gi|2193905648|gb|CP092056.1|	100.0	27.0	0.0	0.0	1.0	27.0	1849266.0	1849292.0	0.000383	54.0	2193905648.0	CP092056	2890028.0	1639	Listeria monocytogenes strain GTA-L411 chromosome, complete genome
620799	CCGCATCAGCGTCGGCATCCGCATCCG	0.966813	3.37259	Listeria (Maury et al. 2016)	CCGCATCAGCGTCGGCATCCGCATCCG_852943	gi|2193902869|gb|CP092061.1|	100.0	27.0	0.0	0.0	1.0	27.0	1864087.0	1864113.0	0.000383	54.0	2193902869.0	CP092061	2910079.0	1639	Listeria monocytogenes strain GTA-L201 chromosome, complete genome
620800	CCGCATCAGCGTCGGCATCCGCATCCG	0.966813	3.37259	Listeria (Maury et al. 2016)	CCGCATCAGCGTCGGCATCCGCATCCG_852943	gi|2193902869|gb|CP092061.1|	100.0	27.0	0.0	0.0	1.0	27.0	1864597.0	1864623.0	0.000383	54.0	2193902869.0	CP092061	2910079.0	1639	Listeria monocytogenes strain GTA-L201 chromosome, complete genome
620801	CCGCATCAGCGTCGGCATCCGCATCCG	0.966813	3.37259	Listeria (Maury et al. 2016)	CCGCATCAGCGTCGGCATCCGCATCCG_852943	gi|2193902869|gb|CP092061.1|	100.0	25.0	0.0	0.0	1.0	25.0	1864279.0	1864303.0	0.006	50.1	2193902869.0	CP092061	2910079.0	1639	Listeria monocytogenes strain GTA-L201 chromosome, complete genome
620802	CCGCATCAGCGTCGGCATCCGCATCCG	0.966813	3.37259	Listeria (Maury et al. 2016)	CCGCATCAGCGTCGGCATCCGCATCCG_852943	gi|2193902869|gb|CP092061.1|	100.0	25.0	0.0	0.0	1.0	25.0	1864735.0	1864759.0	0.006	50.1	2193902869.0	CP092061	2910079.0	1639	Listeria monocytogenes strain GTA-L201 chromosome, complete genome
620803	CCGCATCAGCGTCGGCATCCGCATCCG	0.966813	3.37259	Listeria (Maury et al. 2016)	CCGCATCAGCGTCGGCATCCGCATCCG_852943	gi|2183947670|gb|CP091281.1|	100.0	27.0	0.0	0.0	1.0	27.0	2059509.0	2059535.0	0.000383	54.0	2183947670.0	CP091281	2279755.0	1855823	Macrococcus canis strain B8 chromosome 1, complete sequence
620804	CCGCATCAGCGTCGGCATCCGCATCCG	0.966813	3.37259	Listeria (Maury et al. 2016)	CCGCATCAGCGTCGGCATCCGCATCCG_852943	gi|2174739903|gb|CP090057.1|	100.0	27.0	0.0	0.0	1.0	27.0	1822030.0	1822056.0	0.000383	54.0	2174739903.0	CP090057	2850981.0	1639	Listeria monocytogenes strain FSL-J1-158 chromosome, complete genome
620805	CCGCATCAGCGTCGGCATCCGCATCCG	0.966813	3.37259	Listeria (Maury et al. 2016)	CCGCATCAGCGTCGGCATCCGCATCCG_852943	gi|2169947087|gb|CP089089.1|	100.0	27.0	0.0	0.0	1.0	27.0	1902327.0	1902353.0	0.000383	54.0	2169947087.0	CP089089	2947729.0	529731	Listeria marthii strain UTK_C1-0024-E1 chromosome, complete genome
620806	CCGCATCAGCGTCGGCATCCGCATCCG	0.966813	3.37259	Listeria (Maury et al. 2016)	CCGCATCAGCGTCGGCATCCGCATCCG_852943	gi|2169947087|gb|CP089089.1|	100.0	27.0	0.0	0.0	1.0	27.0	1902525.0	1902551.0	0.000383	54.0	2169947087.0	CP089089	2947729.0	529731	Listeria marthii strain UTK_C1-0024-E1 chromosome, complete genome
620807	CCGCATCAGCGTCGGCATCCGCATCCG	0.966813	3.37259	Listeria (Maury et al. 2016)	CCGCATCAGCGTCGGCATCCGCATCCG_852943	gi|2169947087|gb|CP089089.1|	100.0	25.0	0.0	0.0	3.0	27.0	1901999.0	1902023.0	0.006	50.1	2169947087.0	CP089089	2947729.0	529731	Listeria marthii strain UTK_C1-0024-E1 chromosome, complete genome
620808	CCGCATCAGCGTCGGCATCCGCATCCG	0.966813	3.37259	Listeria (Maury et al. 2016)	CCGCATCAGCGTCGGCATCCGCATCCG_852943	gi|2169947087|gb|CP089089.1|	100.0	25.0	0.0	0.0	3.0	27.0	1902059.0	1902083.0	0.006	50.1	2169947087.0	CP089089	2947729.0	529731	Listeria marthii strain UTK_C1-0024-E1 chromosome, complete genome
620809	CCGCATCAGCGTCGGCATCCGCATCCG	0.966813	3.37259	Listeria (Maury et al. 2016)	CCGCATCAGCGTCGGCATCCGCATCCG_852943	gi|2169947087|gb|CP089089.1|	100.0	25.0	0.0	0.0	1.0	25.0	1902609.0	1902633.0	0.006	50.1	2169947087.0	CP089089	2947729.0	529731	Listeria marthii strain UTK_C1-0024-E1 chromosome, complete genome
620810	CCGCATCAGCGTCGGCATCCGCATCCG	0.966813	3.37259	Listeria (Maury et al. 2016)	CCGCATCAGCGTCGGCATCCGCATCCG_852943	gi|2169947087|gb|CP089089.1|	100.0	25.0	0.0	0.0	1.0	25.0	1902681.0	1902705.0	0.006	50.1	2169947087.0	CP089089	2947729.0	529731	Listeria marthii strain UTK_C1-0024-E1 chromosome, complete genome
620811	CCGCATCAGCGTCGGCATCCGCATCCG	0.966813	3.37259	Listeria (Maury et al. 2016)	CCGCATCAGCGTCGGCATCCGCATCCG_852943	gi|2169947087|gb|CP089089.1|	100.0	25.0	0.0	0.0	1.0	25.0	1902759.0	1902783.0	0.006	50.1	2169947087.0	CP089089	2947729.0	529731	Listeria marthii strain UTK_C1-0024-E1 chromosome, complete genome
620812	CCGCATCAGCGTCGGCATCCGCATCCG	0.966813	3.37259	Listeria (Maury et al. 2016)	CCGCATCAGCGTCGGCATCCGCATCCG_852943	gi|2169947087|gb|CP089089.1|	100.0	25.0	0.0	0.0	1.0	25.0	1903215.0	1903239.0	0.006	50.1	2169947087.0	CP089089	2947729.0	529731	Listeria marthii strain UTK_C1-0024-E1 chromosome, complete genome
620813	CCGCATCAGCGTCGGCATCCGCATCCG	0.966813	3.37259	Listeria (Maury et al. 2016)	CCGCATCAGCGTCGGCATCCGCATCCG_852943	gi|2120024111|gb|CP084677.1|	100.0	27.0	0.0	0.0	1.0	27.0	300753.0	300727.0	0.000383	54.0	2120024111.0	CP084677	3813401.0	561879	Bacillus safensis strain Bcs96 chromosome
620814	CCGCATCAGCGTCGGCATCCGCATCCG	0.966813	3.37259	Listeria (Maury et al. 2016)	CCGCATCAGCGTCGGCATCCGCATCCG_852943	gi|2090321626|gb|CP082333.1|	100.0	27.0	0.0	0.0	1.0	27.0	2816867.0	2816893.0	0.000383	54.0	2090321626.0	CP082333	3209749.0	41170	Exiguobacterium acetylicum strain EYLC1 chromosome, complete genome
620815	CCGCATCAGCGTCGGCATCCGCATCCG	0.966813	3.37259	Listeria (Maury et al. 2016)	CCGCATCAGCGTCGGCATCCGCATCCG_852943	gi|2090321626|gb|CP082333.1|	100.0	25.0	0.0	0.0	1.0	25.0	2816621.0	2816645.0	0.006	50.1	2090321626.0	CP082333	3209749.0	41170	Exiguobacterium acetylicum strain EYLC1 chromosome, complete genome
620816	CCGCATCAGCGTCGGCATCCGCATCCG	0.966813	3.37259	Listeria (Maury et al. 2016)	CCGCATCAGCGTCGGCATCCGCATCCG_852943	gi|2090321626|gb|CP082333.1|	100.0	25.0	0.0	0.0	1.0	25.0	2816639.0	2816663.0	0.006	50.1	2090321626.0	CP082333	3209749.0	41170	Exiguobacterium acetylicum strain EYLC1 chromosome, complete genome
620817	CCGCATCAGCGTCGGCATCCGCATCCG	0.966813	3.37259	Listeria (Maury et al. 2016)	CCGCATCAGCGTCGGCATCCGCATCCG_852943	gi|2072819113|gb|CP079900.1|	100.0	27.0	0.0	0.0	1.0	27.0	54555.0	54581.0	0.000383	54.0	2072819113.0	CP079900	3522280.0	29430	Acinetobacter haemolyticus strain FDAARGOS_1392 chromosome
620818	CCGCATCAGCGTCGGCATCCGCATCCG	0.966813	3.37259	Listeria (Maury et al. 2016)	CCGCATCAGCGTCGGCATCCGCATCCG_852943	gi|2072819113|gb|CP079900.1|	100.0	25.0	0.0	0.0	1.0	25.0	54735.0	54759.0	0.006	50.1	2072819113.0	CP079900	3522280.0	29430	Acinetobacter haemolyticus strain FDAARGOS_1392 chromosome
620819	CCGCATCAGCGTCGGCATCCGCATCCG	0.966813	3.37259	Listeria (Maury et al. 2016)	CCGCATCAGCGTCGGCATCCGCATCCG_852943	gi|2072819113|gb|CP079900.1|	100.0	25.0	0.0	0.0	3.0	27.0	54947.0	54971.0	0.006	50.1	2072819113.0	CP079900	3522280.0	29430	Acinetobacter haemolyticus strain FDAARGOS_1392 chromosome
620820	CCGCATCAGCGTCGGCATCCGCATCCG	0.966813	3.37259	Listeria (Maury et al. 2016)	CCGCATCAGCGTCGGCATCCGCATCCG_852943	gi|2072819113|gb|CP079900.1|	100.0	25.0	0.0	0.0	3.0	27.0	55619.0	55643.0	0.006	50.1	2072819113.0	CP079900	3522280.0	29430	Acinetobacter haemolyticus strain FDAARGOS_1392 chromosome
620821	CCGCATCAGCGTCGGCATCCGCATCCG	0.966813	3.37259	Listeria (Maury et al. 2016)	CCGCATCAGCGTCGGCATCCGCATCCG_852943	gi|2072819113|gb|CP079900.1|	100.0	25.0	0.0	0.0	3.0	27.0	56111.0	56135.0	0.006	50.1	2072819113.0	CP079900	3522280.0	29430	Acinetobacter haemolyticus strain FDAARGOS_1392 chromosome
620822	CCGCATCAGCGTCGGCATCCGCATCCG	0.966813	3.37259	Listeria (Maury et al. 2016)	CCGCATCAGCGTCGGCATCCGCATCCG_852943	gi|2049155603|gb|CP076125.1|	100.0	27.0	0.0	0.0	1.0	27.0	1831182.0	1831208.0	0.000383	54.0	2049155603.0	CP076125	2865238.0	1639	Listeria monocytogenes strain LM4 chromosome, complete genome
620823	CCGCATCAGCGTCGGCATCCGCATCCG	0.966813	3.37259	Listeria (Maury et al. 2016)	CCGCATCAGCGTCGGCATCCGCATCCG_852943	gi|2049155603|gb|CP076125.1|	100.0	27.0	0.0	0.0	1.0	27.0	1831686.0	1831712.0	0.000383	54.0	2049155603.0	CP076125	2865238.0	1639	Listeria monocytogenes strain LM4 chromosome, complete genome
620824	CCGCATCAGCGTCGGCATCCGCATCCG	0.966813	3.37259	Listeria (Maury et al. 2016)	CCGCATCAGCGTCGGCATCCGCATCCG_852943	gi|2049155603|gb|CP076125.1|	100.0	25.0	0.0	0.0	1.0	25.0	1830786.0	1830810.0	0.006	50.1	2049155603.0	CP076125	2865238.0	1639	Listeria monocytogenes strain LM4 chromosome, complete genome
620825	CCGCATCAGCGTCGGCATCCGCATCCG	0.966813	3.37259	Listeria (Maury et al. 2016)	CCGCATCAGCGTCGGCATCCGCATCCG_852943	gi|2049155603|gb|CP076125.1|	100.0	25.0	0.0	0.0	1.0	25.0	1831446.0	1831470.0	0.006	50.1	2049155603.0	CP076125	2865238.0	1639	Listeria monocytogenes strain LM4 chromosome, complete genome
620826	CCGCATCAGCGTCGGCATCCGCATCCG	0.966813	3.37259	Listeria (Maury et al. 2016)	CCGCATCAGCGTCGGCATCCGCATCCG_852943	gi|2049155603|gb|CP076125.1|	100.0	25.0	0.0	0.0	1.0	25.0	1831464.0	1831488.0	0.006	50.1	2049155603.0	CP076125	2865238.0	1639	Listeria monocytogenes strain LM4 chromosome, complete genome
620827	CCGCATCAGCGTCGGCATCCGCATCCG	0.966813	3.37259	Listeria (Maury et al. 2016)	CCGCATCAGCGTCGGCATCCGCATCCG_852943	gi|2049155603|gb|CP076125.1|	100.0	25.0	0.0	0.0	1.0	25.0	1831824.0	1831848.0	0.006	50.1	2049155603.0	CP076125	2865238.0	1639	Listeria monocytogenes strain LM4 chromosome, complete genome
620828	CCGCATCAGCGTCGGCATCCGCATCCG	0.966813	3.37259	Listeria (Maury et al. 2016)	CCGCATCAGCGTCGGCATCCGCATCCG_852943	gi|2047721340|gb|CP076051.1|	100.0	27.0	0.0	0.0	1.0	27.0	2672186.0	2672160.0	0.000383	54.0	2047721340.0	CP076051	2875161.0	1639	Listeria monocytogenes strain 3BS90 chromosome, complete genome
620829	CCGCATCAGCGTCGGCATCCGCATCCG	0.966813	3.37259	Listeria (Maury et al. 2016)	CCGCATCAGCGTCGGCATCCGCATCCG_852943	gi|2047721340|gb|CP076051.1|	100.0	25.0	0.0	0.0	1.0	25.0	2672270.0	2672246.0	0.006	50.1	2047721340.0	CP076051	2875161.0	1639	Listeria monocytogenes strain 3BS90 chromosome, complete genome
620830	CCGCATCAGCGTCGGCATCCGCATCCG	0.966813	3.37259	Listeria (Maury et al. 2016)	CCGCATCAGCGTCGGCATCCGCATCCG_852943	gi|2047721340|gb|CP076051.1|	100.0	25.0	0.0	0.0	1.0	25.0	2672456.0	2672432.0	0.006	50.1	2047721340.0	CP076051	2875161.0	1639	Listeria monocytogenes strain 3BS90 chromosome, complete genome
620831	CCGCATCAGCGTCGGCATCCGCATCCG	0.966813	3.37259	Listeria (Maury et al. 2016)	CCGCATCAGCGTCGGCATCCGCATCCG_852943	gi|2047721340|gb|CP076051.1|	100.0	25.0	0.0	0.0	1.0	25.0	2673332.0	2673308.0	0.006	50.1	2047721340.0	CP076051	2875161.0	1639	Listeria monocytogenes strain 3BS90 chromosome, complete genome
620832	CCGCATCAGCGTCGGCATCCGCATCCG	0.966813	3.37259	Listeria (Maury et al. 2016)	CCGCATCAGCGTCGGCATCCGCATCCG_852943	gi|2046997118|gb|CP075873.1|	100.0	27.0	0.0	0.0	1.0	27.0	761428.0	761402.0	0.000383	54.0	2046997118.0	CP075873	3019084.0	1639	Listeria monocytogenes strain 2BR21 chromosome, complete genome
620833	CCGCATCAGCGTCGGCATCCGCATCCG	0.966813	3.37259	Listeria (Maury et al. 2016)	CCGCATCAGCGTCGGCATCCGCATCCG_852943	gi|2046997116|gb|CP075876.1|	100.0	27.0	0.0	0.0	1.0	27.0	2928398.0	2928372.0	0.000383	54.0	2046997116.0	CP075876	2953613.0	1639	Listeria monocytogenes strain 3BS28 chromosome, complete genome
620834	CCGCATCAGCGTCGGCATCCGCATCCG	0.966813	3.37259	Listeria (Maury et al. 2016)	CCGCATCAGCGTCGGCATCCGCATCCG_852943	gi|2046997116|gb|CP075876.1|	100.0	27.0	0.0	0.0	1.0	27.0	2928902.0	2928876.0	0.000383	54.0	2046997116.0	CP075876	2953613.0	1639	Listeria monocytogenes strain 3BS28 chromosome, complete genome
620835	CCGCATCAGCGTCGGCATCCGCATCCG	0.966813	3.37259	Listeria (Maury et al. 2016)	CCGCATCAGCGTCGGCATCCGCATCCG_852943	gi|2046997116|gb|CP075876.1|	100.0	25.0	0.0	0.0	1.0	25.0	2928260.0	2928236.0	0.006	50.1	2046997116.0	CP075876	2953613.0	1639	Listeria monocytogenes strain 3BS28 chromosome, complete genome
620836	CCGCATCAGCGTCGGCATCCGCATCCG	0.966813	3.37259	Listeria (Maury et al. 2016)	CCGCATCAGCGTCGGCATCCGCATCCG_852943	gi|2046997116|gb|CP075876.1|	100.0	25.0	0.0	0.0	1.0	25.0	2928620.0	2928596.0	0.006	50.1	2046997116.0	CP075876	2953613.0	1639	Listeria monocytogenes strain 3BS28 chromosome, complete genome
620837	CCGCATCAGCGTCGGCATCCGCATCCG	0.966813	3.37259	Listeria (Maury et al. 2016)	CCGCATCAGCGTCGGCATCCGCATCCG_852943	gi|2046997116|gb|CP075876.1|	100.0	25.0	0.0	0.0	1.0	25.0	2928638.0	2928614.0	0.006	50.1	2046997116.0	CP075876	2953613.0	1639	Listeria monocytogenes strain 3BS28 chromosome, complete genome
620838	CCGCATCAGCGTCGGCATCCGCATCCG	0.966813	3.37259	Listeria (Maury et al. 2016)	CCGCATCAGCGTCGGCATCCGCATCCG_852943	gi|2046997116|gb|CP075876.1|	100.0	25.0	0.0	0.0	1.0	25.0	2929292.0	2929268.0	0.006	50.1	2046997116.0	CP075876	2953613.0	1639	Listeria monocytogenes strain 3BS28 chromosome, complete genome
620839	CCGCATCAGCGTCGGCATCCGCATCCG	0.966813	3.37259	Listeria (Maury et al. 2016)	CCGCATCAGCGTCGGCATCCGCATCCG_852943	gi|2046997115|gb|CP075877.1|	100.0	27.0	0.0	0.0	1.0	27.0	2989496.0	2989470.0	0.000383	54.0	2046997115.0	CP075877	3005957.0	1639	Listeria monocytogenes strain 2HF15 chromosome, complete genome
620840	CCGCATCAGCGTCGGCATCCGCATCCG	0.966813	3.37259	Listeria (Maury et al. 2016)	CCGCATCAGCGTCGGCATCCGCATCCG_852943	gi|2046997115|gb|CP075877.1|	100.0	25.0	0.0	0.0	1.0	25.0	2988686.0	2988662.0	0.006	50.1	2046997115.0	CP075877	3005957.0	1639	Listeria monocytogenes strain 2HF15 chromosome, complete genome
620841	CCGCATCAGCGTCGGCATCCGCATCCG	0.966813	3.37259	Listeria (Maury et al. 2016)	CCGCATCAGCGTCGGCATCCGCATCCG_852943	gi|2046997114|gb|CP075878.1|	100.0	27.0	0.0	0.0	1.0	27.0	1784886.0	1784860.0	0.000383	54.0	2046997114.0	CP075878	3100316.0	1639	Listeria monocytogenes strain 2HF33 chromosome, complete genome
620842	CCGCATCAGCGTCGGCATCCGCATCCG	0.966813	3.37259	Listeria (Maury et al. 2016)	CCGCATCAGCGTCGGCATCCGCATCCG_852943	gi|2046997114|gb|CP075878.1|	100.0	25.0	0.0	0.0	1.0	25.0	1784970.0	1784946.0	0.006	50.1	2046997114.0	CP075878	3100316.0	1639	Listeria monocytogenes strain 2HF33 chromosome, complete genome
620843	CCGCATCAGCGTCGGCATCCGCATCCG	0.966813	3.37259	Listeria (Maury et al. 2016)	CCGCATCAGCGTCGGCATCCGCATCCG_852943	gi|2046997114|gb|CP075878.1|	100.0	25.0	0.0	0.0	1.0	25.0	1785762.0	1785738.0	0.006	50.1	2046997114.0	CP075878	3100316.0	1639	Listeria monocytogenes strain 2HF33 chromosome, complete genome
620844	CCGCATCAGCGTCGGCATCCGCATCCG	0.966813	3.37259	Listeria (Maury et al. 2016)	CCGCATCAGCGTCGGCATCCGCATCCG_852943	gi|2046997112|gb|CP075874.1|	100.0	27.0	0.0	0.0	1.0	27.0	17262.0	17288.0	0.000383	54.0	2046997112.0	CP075874	3017780.0	1639	Listeria monocytogenes strain 1BR5 chromosome, complete genome
620845	CCGCATCAGCGTCGGCATCCGCATCCG	0.966813	3.37259	Listeria (Maury et al. 2016)	CCGCATCAGCGTCGGCATCCGCATCCG_852943	gi|2046997111|gb|CP075875.1|	100.0	27.0	0.0	0.0	1.0	27.0	1974618.0	1974592.0	0.000383	54.0	2046997111.0	CP075875	2954315.0	1639	Listeria monocytogenes strain 2BR25 chromosome, complete genome
620846	CCGCATCAGCGTCGGCATCCGCATCCG	0.966813	3.37259	Listeria (Maury et al. 2016)	CCGCATCAGCGTCGGCATCCGCATCCG_852943	gi|2046997111|gb|CP075875.1|	100.0	27.0	0.0	0.0	1.0	27.0	1975122.0	1975096.0	0.000383	54.0	2046997111.0	CP075875	2954315.0	1639	Listeria monocytogenes strain 2BR25 chromosome, complete genome
620847	CCGCATCAGCGTCGGCATCCGCATCCG	0.966813	3.37259	Listeria (Maury et al. 2016)	CCGCATCAGCGTCGGCATCCGCATCCG_852943	gi|2046997111|gb|CP075875.1|	100.0	25.0	0.0	0.0	1.0	25.0	1974480.0	1974456.0	0.006	50.1	2046997111.0	CP075875	2954315.0	1639	Listeria monocytogenes strain 2BR25 chromosome, complete genome
620848	CCGCATCAGCGTCGGCATCCGCATCCG	0.966813	3.37259	Listeria (Maury et al. 2016)	CCGCATCAGCGTCGGCATCCGCATCCG_852943	gi|2046997111|gb|CP075875.1|	100.0	25.0	0.0	0.0	1.0	25.0	1974840.0	1974816.0	0.006	50.1	2046997111.0	CP075875	2954315.0	1639	Listeria monocytogenes strain 2BR25 chromosome, complete genome
620849	CCGCATCAGCGTCGGCATCCGCATCCG	0.966813	3.37259	Listeria (Maury et al. 2016)	CCGCATCAGCGTCGGCATCCGCATCCG_852943	gi|2046997111|gb|CP075875.1|	100.0	25.0	0.0	0.0	1.0	25.0	1974858.0	1974834.0	0.006	50.1	2046997111.0	CP075875	2954315.0	1639	Listeria monocytogenes strain 2BR25 chromosome, complete genome
620850	CCGCATCAGCGTCGGCATCCGCATCCG	0.966813	3.37259	Listeria (Maury et al. 2016)	CCGCATCAGCGTCGGCATCCGCATCCG_852943	gi|2046997111|gb|CP075875.1|	100.0	25.0	0.0	0.0	1.0	25.0	1975512.0	1975488.0	0.006	50.1	2046997111.0	CP075875	2954315.0	1639	Listeria monocytogenes strain 2BR25 chromosome, complete genome
620851	CCGCATCAGCGTCGGCATCCGCATCCG	0.966813	3.37259	Listeria (Maury et al. 2016)	CCGCATCAGCGTCGGCATCCGCATCCG_852943	gi|2034602094|gb|CP050030.1|	100.0	27.0	0.0	0.0	1.0	27.0	878266.0	878292.0	0.000383	54.0	2034602094.0	CP050030	2982026.0	1639	Listeria monocytogenes strain MB4 chromosome, complete genome
620852	CCGCATCAGCGTCGGCATCCGCATCCG	0.966813	3.37259	Listeria (Maury et al. 2016)	CCGCATCAGCGTCGGCATCCGCATCCG_852943	gi|2034591652|gb|CP050027.1|	100.0	27.0	0.0	0.0	1.0	27.0	759279.0	759305.0	0.000383	54.0	2034591652.0	CP050027	2973786.0	1639	Listeria monocytogenes strain 1BR16 chromosome, complete genome
620853	CCGCATCAGCGTCGGCATCCGCATCCG	0.966813	3.37259	Listeria (Maury et al. 2016)	CCGCATCAGCGTCGGCATCCGCATCCG_852943	gi|2034591652|gb|CP050027.1|	100.0	25.0	0.0	0.0	1.0	25.0	759423.0	759447.0	0.006	50.1	2034591652.0	CP050027	2973786.0	1639	Listeria monocytogenes strain 1BR16 chromosome, complete genome
620854	CCGCATCAGCGTCGGCATCCGCATCCG	0.966813	3.37259	Listeria (Maury et al. 2016)	CCGCATCAGCGTCGGCATCCGCATCCG_852943	gi|2034591652|gb|CP050027.1|	100.0	25.0	0.0	0.0	1.0	25.0	759465.0	759489.0	0.006	50.1	2034591652.0	CP050027	2973786.0	1639	Listeria monocytogenes strain 1BR16 chromosome, complete genome
620855	CCGCATCAGCGTCGGCATCCGCATCCG	0.966813	3.37259	Listeria (Maury et al. 2016)	CCGCATCAGCGTCGGCATCCGCATCCG_852943	gi|2034591652|gb|CP050027.1|	100.0	25.0	0.0	0.0	3.0	27.0	759689.0	759713.0	0.006	50.1	2034591652.0	CP050027	2973786.0	1639	Listeria monocytogenes strain 1BR16 chromosome, complete genome
620856	CCGCATCAGCGTCGGCATCCGCATCCG	0.966813	3.37259	Listeria (Maury et al. 2016)	CCGCATCAGCGTCGGCATCCGCATCCG_852943	gi|2034591596|gb|CP050129.1|	100.0	27.0	0.0	0.0	1.0	27.0	2740831.0	2740857.0	0.000383	54.0	2034591596.0	CP050129	2959738.0	1639	Listeria monocytogenes strain MB2 chromosome, complete genome
620857	CCGCATCAGCGTCGGCATCCGCATCCG	0.966813	3.37259	Listeria (Maury et al. 2016)	CCGCATCAGCGTCGGCATCCGCATCCG_852943	gi|2034591596|gb|CP050129.1|	100.0	25.0	0.0	0.0	1.0	25.0	2740975.0	2740999.0	0.006	50.1	2034591596.0	CP050129	2959738.0	1639	Listeria monocytogenes strain MB2 chromosome, complete genome
620858	CCGCATCAGCGTCGGCATCCGCATCCG	0.966813	3.37259	Listeria (Maury et al. 2016)	CCGCATCAGCGTCGGCATCCGCATCCG_852943	gi|2034591595|gb|CP050026.1|	100.0	27.0	0.0	0.0	1.0	27.0	2440160.0	2440186.0	0.000383	54.0	2034591595.0	CP050026	2959878.0	1639	Listeria monocytogenes strain MB5 chromosome, complete genome
620859	CCGCATCAGCGTCGGCATCCGCATCCG	0.966813	3.37259	Listeria (Maury et al. 2016)	CCGCATCAGCGTCGGCATCCGCATCCG_852943	gi|2034591595|gb|CP050026.1|	100.0	25.0	0.0	0.0	1.0	25.0	2440304.0	2440328.0	0.006	50.1	2034591595.0	CP050026	2959878.0	1639	Listeria monocytogenes strain MB5 chromosome, complete genome
620860	CCGCATCAGCGTCGGCATCCGCATCCG	0.966813	3.37259	Listeria (Maury et al. 2016)	CCGCATCAGCGTCGGCATCCGCATCCG_852943	gi|2032408926|gb|CP025201.1|	100.0	27.0	0.0	0.0	1.0	27.0	2001891.0	2001917.0	0.000383	54.0	2032408926.0	CP025201	2944137.0	1639	Listeria monocytogenes strain Rev2 chromosome, complete genome
620861	CCGCATCAGCGTCGGCATCCGCATCCG	0.966813	3.37259	Listeria (Maury et al. 2016)	CCGCATCAGCGTCGGCATCCGCATCCG_852943	gi|2032408926|gb|CP025201.1|	100.0	25.0	0.0	0.0	3.0	27.0	2001650.0	2001674.0	0.006	50.1	2032408926.0	CP025201	2944137.0	1639	Listeria monocytogenes strain Rev2 chromosome, complete genome
620862	CCGCATCAGCGTCGGCATCCGCATCCG	0.966813	3.37259	Listeria (Maury et al. 2016)	CCGCATCAGCGTCGGCATCCGCATCCG_852943	gi|2032408926|gb|CP025201.1|	100.0	25.0	0.0	0.0	3.0	27.0	2002168.0	2002192.0	0.006	50.1	2032408926.0	CP025201	2944137.0	1639	Listeria monocytogenes strain Rev2 chromosome, complete genome
620863	CCGCATCAGCGTCGGCATCCGCATCCG	0.966813	3.37259	Listeria (Maury et al. 2016)	CCGCATCAGCGTCGGCATCCGCATCCG_852943	gi|2032408926|gb|CP025201.1|	100.0	25.0	0.0	0.0	3.0	27.0	2002371.0	2002395.0	0.006	50.1	2032408926.0	CP025201	2944137.0	1639	Listeria monocytogenes strain Rev2 chromosome, complete genome
620864	CCGCATCAGCGTCGGCATCCGCATCCG	0.966813	3.37259	Listeria (Maury et al. 2016)	CCGCATCAGCGTCGGCATCCGCATCCG_852943	gi|2027972510|gb|CP071157.1|	100.0	27.0	0.0	0.0	1.0	27.0	1907937.0	1907963.0	0.000383	54.0	2027972510.0	CP071157	2940225.0	1642	Listeria innocua strain LI203 chromosome, complete genome
620865	CCGCATCAGCGTCGGCATCCGCATCCG	0.966813	3.37259	Listeria (Maury et al. 2016)	CCGCATCAGCGTCGGCATCCGCATCCG_852943	gi|2027972510|gb|CP071157.1|	100.0	25.0	0.0	0.0	3.0	27.0	1907825.0	1907849.0	0.006	50.1	2027972510.0	CP071157	2940225.0	1642	Listeria innocua strain LI203 chromosome, complete genome
620866	CCGCATCAGCGTCGGCATCCGCATCCG	0.966813	3.37259	Listeria (Maury et al. 2016)	CCGCATCAGCGTCGGCATCCGCATCCG_852943	gi|2027972510|gb|CP071157.1|	100.0	25.0	0.0	0.0	3.0	27.0	1907891.0	1907915.0	0.006	50.1	2027972510.0	CP071157	2940225.0	1642	Listeria innocua strain LI203 chromosome, complete genome
620867	CCGCATCAGCGTCGGCATCCGCATCCG	0.966813	3.37259	Listeria (Maury et al. 2016)	CCGCATCAGCGTCGGCATCCGCATCCG_852943	gi|2027972510|gb|CP071157.1|	100.0	25.0	0.0	0.0	1.0	25.0	1907973.0	1907997.0	0.006	50.1	2027972510.0	CP071157	2940225.0	1642	Listeria innocua strain LI203 chromosome, complete genome
620868	CCGCATCAGCGTCGGCATCCGCATCCG	0.966813	3.37259	Listeria (Maury et al. 2016)	CCGCATCAGCGTCGGCATCCGCATCCG_852943	gi|2027972510|gb|CP071157.1|	100.0	25.0	0.0	0.0	1.0	25.0	1908249.0	1908273.0	0.006	50.1	2027972510.0	CP071157	2940225.0	1642	Listeria innocua strain LI203 chromosome, complete genome
620869	CCGCATCAGCGTCGGCATCCGCATCCG	0.966813	3.37259	Listeria (Maury et al. 2016)	CCGCATCAGCGTCGGCATCCGCATCCG_852943	gi|2027970313|gb|CP071179.1|	100.0	27.0	0.0	0.0	1.0	27.0	1847009.0	1847035.0	0.000383	54.0	2027970313.0	CP071179	2927254.0	1642	Listeria innocua strain LI47 chromosome, complete genome
620870	CCGCATCAGCGTCGGCATCCGCATCCG	0.966813	3.37259	Listeria (Maury et al. 2016)	CCGCATCAGCGTCGGCATCCGCATCCG_852943	gi|2027970313|gb|CP071179.1|	100.0	27.0	0.0	0.0	1.0	27.0	1847321.0	1847347.0	0.000383	54.0	2027970313.0	CP071179	2927254.0	1642	Listeria innocua strain LI47 chromosome, complete genome
620871	CCGCATCAGCGTCGGCATCCGCATCCG	0.966813	3.37259	Listeria (Maury et al. 2016)	CCGCATCAGCGTCGGCATCCGCATCCG_852943	gi|1969449905|gb|CP068599.1|	100.0	27.0	0.0	0.0	1.0	27.0	1032251.0	1032225.0	0.000383	54.0	1969449905.0	CP068599	2886896.0	1639	Listeria monocytogenes strain LM36 chromosome, complete genome
620872	CCGCATCAGCGTCGGCATCCGCATCCG	0.966813	3.37259	Listeria (Maury et al. 2016)	CCGCATCAGCGTCGGCATCCGCATCCG_852943	gi|1969449905|gb|CP068599.1|	100.0	25.0	0.0	0.0	3.0	27.0	1032117.0	1032093.0	0.006	50.1	1969449905.0	CP068599	2886896.0	1639	Listeria monocytogenes strain LM36 chromosome, complete genome
620873	CCGCATCAGCGTCGGCATCCGCATCCG	0.966813	3.37259	Listeria (Maury et al. 2016)	CCGCATCAGCGTCGGCATCCGCATCCG_852943	gi|1969449905|gb|CP068599.1|	100.0	25.0	0.0	0.0	3.0	27.0	1032603.0	1032579.0	0.006	50.1	1969449905.0	CP068599	2886896.0	1639	Listeria monocytogenes strain LM36 chromosome, complete genome
620874	CCGCATCAGCGTCGGCATCCGCATCCG	0.966813	3.37259	Listeria (Maury et al. 2016)	CCGCATCAGCGTCGGCATCCGCATCCG_852943	gi|1969449905|gb|CP068599.1|	100.0	25.0	0.0	0.0	3.0	27.0	1032813.0	1032789.0	0.006	50.1	1969449905.0	CP068599	2886896.0	1639	Listeria monocytogenes strain LM36 chromosome, complete genome
620875	CCGCATCAGCGTCGGCATCCGCATCCG	0.966813	3.37259	Listeria (Maury et al. 2016)	CCGCATCAGCGTCGGCATCCGCATCCG_852943	gi|1958359519|gb|CP068150.1|	100.0	27.0	0.0	0.0	1.0	27.0	381546.0	381520.0	0.000383	54.0	1958359519.0	CP068150	2963718.0	1639	Listeria monocytogenes strain FDAARGOS_1080 chromosome, complete genome
620876	CCGCATCAGCGTCGGCATCCGCATCCG	0.966813	3.37259	Listeria (Maury et al. 2016)	CCGCATCAGCGTCGGCATCCGCATCCG_852943	gi|1948843581|gb|CP065593.1|	100.0	27.0	0.0	0.0	1.0	27.0	6384132.0	6384106.0	0.000383	54.0	1948843581.0	CP065593	7033070.0	463794	Pseudomonas fluorescens BBc6R8 chromosome
620877	CCGCATCAGCGTCGGCATCCGCATCCG	0.966813	3.37259	Listeria (Maury et al. 2016)	CCGCATCAGCGTCGGCATCCGCATCCG_852943	gi|1948843581|gb|CP065593.1|	100.0	27.0	0.0	0.0	1.0	27.0	6384156.0	6384130.0	0.000383	54.0	1948843581.0	CP065593	7033070.0	463794	Pseudomonas fluorescens BBc6R8 chromosome
620878	CCGCATCAGCGTCGGCATCCGCATCCG	0.966813	3.37259	Listeria (Maury et al. 2016)	CCGCATCAGCGTCGGCATCCGCATCCG_852943	gi|1948843581|gb|CP065593.1|	100.0	25.0	0.0	0.0	3.0	27.0	6383752.0	6383728.0	0.006	50.1	1948843581.0	CP065593	7033070.0	463794	Pseudomonas fluorescens BBc6R8 chromosome
620879	CCGCATCAGCGTCGGCATCCGCATCCG	0.966813	3.37259	Listeria (Maury et al. 2016)	CCGCATCAGCGTCGGCATCCGCATCCG_852943	gi|1913322340|gb|CP062127.1|	100.0	27.0	0.0	0.0	1.0	27.0	1765760.0	1765786.0	0.000383	54.0	1913322340.0	CP062127	2781474.0	393119	Listeria monocytogenes FSL J1-208 chromosome, complete genome
620880	CCGCATCAGCGTCGGCATCCGCATCCG	0.966813	3.37259	Listeria (Maury et al. 2016)	CCGCATCAGCGTCGGCATCCGCATCCG_852943	gi|1913319472|gb|CP062124.1|	100.0	27.0	0.0	0.0	1.0	27.0	1888540.0	1888566.0	0.000383	54.0	1913319472.0	CP062124	2946104.0	1639	Listeria monocytogenes strain FSL R9-0915 chromosome, complete genome
620881	CCGCATCAGCGTCGGCATCCGCATCCG	0.966813	3.37259	Listeria (Maury et al. 2016)	CCGCATCAGCGTCGGCATCCGCATCCG_852943	gi|1913319472|gb|CP062124.1|	100.0	27.0	0.0	0.0	1.0	27.0	1889128.0	1889154.0	0.000383	54.0	1913319472.0	CP062124	2946104.0	1639	Listeria monocytogenes strain FSL R9-0915 chromosome, complete genome
620882	CCGCATCAGCGTCGGCATCCGCATCCG	0.966813	3.37259	Listeria (Maury et al. 2016)	CCGCATCAGCGTCGGCATCCGCATCCG_852943	gi|1913319472|gb|CP062124.1|	100.0	25.0	0.0	0.0	1.0	25.0	1887910.0	1887934.0	0.006	50.1	1913319472.0	CP062124	2946104.0	1639	Listeria monocytogenes strain FSL R9-0915 chromosome, complete genome
620883	CCGCATCAGCGTCGGCATCCGCATCCG	0.966813	3.37259	Listeria (Maury et al. 2016)	CCGCATCAGCGTCGGCATCCGCATCCG_852943	gi|1913319472|gb|CP062124.1|	100.0	25.0	0.0	0.0	3.0	27.0	1888968.0	1888992.0	0.006	50.1	1913319472.0	CP062124	2946104.0	1639	Listeria monocytogenes strain FSL R9-0915 chromosome, complete genome
620884	CCGCATCAGCGTCGGCATCCGCATCCG	0.966813	3.37259	Listeria (Maury et al. 2016)	CCGCATCAGCGTCGGCATCCGCATCCG_852943	gi|1913319472|gb|CP062124.1|	100.0	25.0	0.0	0.0	1.0	25.0	1889152.0	1889176.0	0.006	50.1	1913319472.0	CP062124	2946104.0	1639	Listeria monocytogenes strain FSL R9-0915 chromosome, complete genome
620885	CCGCATCAGCGTCGGCATCCGCATCCG	0.966813	3.37259	Listeria (Maury et al. 2016)	CCGCATCAGCGTCGGCATCCGCATCCG_852943	gi|1913319472|gb|CP062124.1|	100.0	25.0	0.0	0.0	1.0	25.0	1889278.0	1889302.0	0.006	50.1	1913319472.0	CP062124	2946104.0	1639	Listeria monocytogenes strain FSL R9-0915 chromosome, complete genome
620886	CCGCATCAGCGTCGGCATCCGCATCCG	0.966813	3.37259	Listeria (Maury et al. 2016)	CCGCATCAGCGTCGGCATCCGCATCCG_852943	gi|1913316732|gb|CP062126.1|	100.0	27.0	0.0	0.0	1.0	27.0	1826634.0	1826660.0	0.000383	54.0	1913316732.0	CP062126	2864720.0	1639	Listeria monocytogenes strain FSL F6-0367 chromosome, complete genome
620887	CCGCATCAGCGTCGGCATCCGCATCCG	0.966813	3.37259	Listeria (Maury et al. 2016)	CCGCATCAGCGTCGGCATCCGCATCCG_852943	gi|1913316732|gb|CP062126.1|	100.0	27.0	0.0	0.0	1.0	27.0	1827048.0	1827074.0	0.000383	54.0	1913316732.0	CP062126	2864720.0	1639	Listeria monocytogenes strain FSL F6-0367 chromosome, complete genome
620888	CCGCATCAGCGTCGGCATCCGCATCCG	0.966813	3.37259	Listeria (Maury et al. 2016)	CCGCATCAGCGTCGGCATCCGCATCCG_852943	gi|1913316732|gb|CP062126.1|	100.0	25.0	0.0	0.0	1.0	25.0	1826778.0	1826802.0	0.006	50.1	1913316732.0	CP062126	2864720.0	1639	Listeria monocytogenes strain FSL F6-0367 chromosome, complete genome
620889	CCGCATCAGCGTCGGCATCCGCATCCG	0.966813	3.37259	Listeria (Maury et al. 2016)	CCGCATCAGCGTCGGCATCCGCATCCG_852943	gi|1913316732|gb|CP062126.1|	100.0	25.0	0.0	0.0	3.0	27.0	1827002.0	1827026.0	0.006	50.1	1913316732.0	CP062126	2864720.0	1639	Listeria monocytogenes strain FSL F6-0367 chromosome, complete genome
620890	CCGCATCAGCGTCGGCATCCGCATCCG	0.966813	3.37259	Listeria (Maury et al. 2016)	CCGCATCAGCGTCGGCATCCGCATCCG_852943	gi|1896766887|gb|CP060435.1|	100.0	27.0	0.0	0.0	1.0	27.0	1886922.0	1886948.0	0.000383	54.0	1896766887.0	CP060435	2925782.0	1639	Listeria monocytogenes strain GIMC2009:LmcUH4 chromosome
620891	CCGCATCAGCGTCGGCATCCGCATCCG	0.966813	3.37259	Listeria (Maury et al. 2016)	CCGCATCAGCGTCGGCATCCGCATCCG_852943	gi|1896766887|gb|CP060435.1|	100.0	25.0	0.0	0.0	1.0	25.0	1887060.0	1887084.0	0.006	50.1	1896766887.0	CP060435	2925782.0	1639	Listeria monocytogenes strain GIMC2009:LmcUH4 chromosome
620892	CCGCATCAGCGTCGGCATCCGCATCCG	0.966813	3.37259	Listeria (Maury et al. 2016)	CCGCATCAGCGTCGGCATCCGCATCCG_852943	gi|1896766887|gb|CP060435.1|	100.0	25.0	0.0	0.0	3.0	27.0	1887284.0	1887308.0	0.006	50.1	1896766887.0	CP060435	2925782.0	1639	Listeria monocytogenes strain GIMC2009:LmcUH4 chromosome
620893	GCCGATGCTGACGCTGATGCCGATGCC	0.95194	3.37208	Listeria (Maury et al. 2016)	GCCGATGCTGACGCTGATGCCGATGCC_401321	gi|1802145887|gb|CP047491.1|	100.0	27.0	0.0	0.0	1.0	27.0	1647129.0	1647155.0	0.000383	54.0	1802145887.0	CP047491	4209307.0	48074	Microbulbifer hydrolyticus strain IRE-31 chromosome, complete genome
620894	GCCGATGCTGACGCTGATGCCGATGCC	0.95194	3.37208	Listeria (Maury et al. 2016)	GCCGATGCTGACGCTGATGCCGATGCC_401321	gi|1798192749|gb|CP047569.1|	100.0	27.0	0.0	0.0	1.0	27.0	3587970.0	3587944.0	0.000383	54.0	1798192749.0	CP047569	4682287.0	1516059	Microbulbifer sp. ALW1 chromosome, complete genome
620895	GCCGATGCTGACGCTGATGCCGATGCC	0.95194	3.37208	Listeria (Maury et al. 2016)	GCCGATGCTGACGCTGATGCCGATGCC_401321	gi|1798192749|gb|CP047569.1|	100.0	27.0	0.0	0.0	1.0	27.0	3588078.0	3588052.0	0.000383	54.0	1798192749.0	CP047569	4682287.0	1516059	Microbulbifer sp. ALW1 chromosome, complete genome
620896	GCCGATGCTGACGCTGATGCCGATGCC	0.95194	3.37208	Listeria (Maury et al. 2016)	GCCGATGCTGACGCTGATGCCGATGCC_401321	gi|1798192749|gb|CP047569.1|	100.0	26.0	0.0	0.0	1.0	26.0	3587988.0	3587963.0	0.002	52.0	1798192749.0	CP047569	4682287.0	1516059	Microbulbifer sp. ALW1 chromosome, complete genome
620897	GCCGATGCTGACGCTGATGCCGATGCC	0.95194	3.37208	Listeria (Maury et al. 2016)	GCCGATGCTGACGCTGATGCCGATGCC_401321	gi|1780505456|gb|CP046362.1|	100.0	27.0	0.0	0.0	1.0	27.0	1864116.0	1864090.0	0.000383	54.0	1780505456.0	CP046362	2896666.0	1639	Listeria monocytogenes strain N843_15 chromosome, complete genome
620898	GCCGATGCTGACGCTGATGCCGATGCC	0.95194	3.37208	Listeria (Maury et al. 2016)	GCCGATGCTGACGCTGATGCCGATGCC_401321	gi|1780502670|gb|CP046361.1|	100.0	27.0	0.0	0.0	1.0	27.0	1864123.0	1864097.0	0.000383	54.0	1780502670.0	CP046361	2897260.0	1639	Listeria monocytogenes strain N843_10 chromosome, complete genome
620899	GCCGATGCTGACGCTGATGCCGATGCC	0.95194	3.37208	Listeria (Maury et al. 2016)	GCCGATGCTGACGCTGATGCCGATGCC_401321	gi|1776250311|gb|CP045969.1|	100.0	27.0	0.0	0.0	1.0	27.0	1891915.0	1891889.0	0.000383	54.0	1776250311.0	CP045969	2964538.0	1639	Listeria monocytogenes strain AUSMDU00007774 chromosome, complete genome
620900	GCCGATGCTGACGCTGATGCCGATGCC	0.95194	3.37208	Listeria (Maury et al. 2016)	GCCGATGCTGACGCTGATGCCGATGCC_401321	gi|1776250311|gb|CP045969.1|	100.0	26.0	0.0	0.0	1.0	26.0	1892521.0	1892496.0	0.002	52.0	1776250311.0	CP045969	2964538.0	1639	Listeria monocytogenes strain AUSMDU00007774 chromosome, complete genome
620901	GCCGATGCTGACGCTGATGCCGATGCC	0.95194	3.37208	Listeria (Maury et al. 2016)	GCCGATGCTGACGCTGATGCCGATGCC_401321	gi|1776250311|gb|CP045969.1|	100.0	26.0	0.0	0.0	1.0	26.0	1892839.0	1892814.0	0.002	52.0	1776250311.0	CP045969	2964538.0	1639	Listeria monocytogenes strain AUSMDU00007774 chromosome, complete genome
620902	GCCGATGCTGACGCTGATGCCGATGCC	0.95194	3.37208	Listeria (Maury et al. 2016)	GCCGATGCTGACGCTGATGCCGATGCC_401321	gi|1776250311|gb|CP045969.1|	100.0	26.0	0.0	0.0	1.0	26.0	1892881.0	1892856.0	0.002	52.0	1776250311.0	CP045969	2964538.0	1639	Listeria monocytogenes strain AUSMDU00007774 chromosome, complete genome
620903	GCCGATGCTGACGCTGATGCCGATGCC	0.95194	3.37208	Listeria (Maury et al. 2016)	GCCGATGCTGACGCTGATGCCGATGCC_401321	gi|1776250311|gb|CP045969.1|	100.0	26.0	0.0	0.0	1.0	26.0	1893307.0	1893282.0	0.002	52.0	1776250311.0	CP045969	2964538.0	1639	Listeria monocytogenes strain AUSMDU00007774 chromosome, complete genome
620904	GCCGATGCTGACGCTGATGCCGATGCC	0.95194	3.37208	Listeria (Maury et al. 2016)	GCCGATGCTGACGCTGATGCCGATGCC_401321	gi|1776250311|gb|CP045969.1|	100.0	26.0	0.0	0.0	1.0	26.0	1893397.0	1893372.0	0.002	52.0	1776250311.0	CP045969	2964538.0	1639	Listeria monocytogenes strain AUSMDU00007774 chromosome, complete genome
620905	GCCGATGCTGACGCTGATGCCGATGCC	0.95194	3.37208	Listeria (Maury et al. 2016)	GCCGATGCTGACGCTGATGCCGATGCC_401321	gi|1776250311|gb|CP045969.1|	100.0	26.0	0.0	0.0	1.0	26.0	1894033.0	1894008.0	0.002	52.0	1776250311.0	CP045969	2964538.0	1639	Listeria monocytogenes strain AUSMDU00007774 chromosome, complete genome
620906	GCCGATGCTGACGCTGATGCCGATGCC	0.95194	3.37208	Listeria (Maury et al. 2016)	GCCGATGCTGACGCTGATGCCGATGCC_401321	gi|1776250311|gb|CP045969.1|	100.0	26.0	0.0	0.0	1.0	26.0	1894207.0	1894182.0	0.002	52.0	1776250311.0	CP045969	2964538.0	1639	Listeria monocytogenes strain AUSMDU00007774 chromosome, complete genome
620907	GCCGATGCTGACGCTGATGCCGATGCC	0.95194	3.37208	Listeria (Maury et al. 2016)	GCCGATGCTGACGCTGATGCCGATGCC_401321	gi|1776244520|gb|CP045970.1|	100.0	27.0	0.0	0.0	1.0	27.0	1907913.0	1907887.0	0.000383	54.0	1776244520.0	CP045970	3005026.0	1639	Listeria monocytogenes strain AUSMDU00000235 chromosome, complete genome
620908	GCCGATGCTGACGCTGATGCCGATGCC	0.95194	3.37208	Listeria (Maury et al. 2016)	GCCGATGCTGACGCTGATGCCGATGCC_401321	gi|1776244520|gb|CP045970.1|	100.0	26.0	0.0	0.0	1.0	26.0	1906983.0	1906958.0	0.002	52.0	1776244520.0	CP045970	3005026.0	1639	Listeria monocytogenes strain AUSMDU00000235 chromosome, complete genome
620909	GCCGATGCTGACGCTGATGCCGATGCC	0.95194	3.37208	Listeria (Maury et al. 2016)	GCCGATGCTGACGCTGATGCCGATGCC_401321	gi|1776244520|gb|CP045970.1|	100.0	26.0	0.0	0.0	1.0	26.0	1907001.0	1906976.0	0.002	52.0	1776244520.0	CP045970	3005026.0	1639	Listeria monocytogenes strain AUSMDU00000235 chromosome, complete genome
620910	GCCGATGCTGACGCTGATGCCGATGCC	0.95194	3.37208	Listeria (Maury et al. 2016)	GCCGATGCTGACGCTGATGCCGATGCC_401321	gi|1776244520|gb|CP045970.1|	100.0	26.0	0.0	0.0	1.0	26.0	1908129.0	1908104.0	0.002	52.0	1776244520.0	CP045970	3005026.0	1639	Listeria monocytogenes strain AUSMDU00000235 chromosome, complete genome
620911	GCCGATGCTGACGCTGATGCCGATGCC	0.95194	3.37208	Listeria (Maury et al. 2016)	GCCGATGCTGACGCTGATGCCGATGCC_401321	gi|1755752777|gb|CP030837.1|	100.0	27.0	0.0	0.0	1.0	27.0	1724108.0	1724082.0	0.000383	54.0	1755752777.0	CP030837	2932625.0	1639	Listeria monocytogenes strain 4 chromosome
620912	GCCGATGCTGACGCTGATGCCGATGCC	0.95194	3.37208	Listeria (Maury et al. 2016)	GCCGATGCTGACGCTGATGCCGATGCC_401321	gi|1755752777|gb|CP030837.1|	100.0	26.0	0.0	0.0	1.0	26.0	1725309.0	1725284.0	0.002	52.0	1755752777.0	CP030837	2932625.0	1639	Listeria monocytogenes strain 4 chromosome
620913	GCCGATGCTGACGCTGATGCCGATGCC	0.95194	3.37208	Listeria (Maury et al. 2016)	GCCGATGCTGACGCTGATGCCGATGCC_401321	gi|1755734865|gb|CP030810.1|	100.0	27.0	0.0	0.0	1.0	27.0	1727967.0	1727941.0	0.000383	54.0	1755734865.0	CP030810	3061766.0	1639	Listeria monocytogenes strain 11 chromosome
620914	GCCGATGCTGACGCTGATGCCGATGCC	0.95194	3.37208	Listeria (Maury et al. 2016)	GCCGATGCTGACGCTGATGCCGATGCC_401321	gi|1755734865|gb|CP030810.1|	100.0	24.0	0.0	0.0	4.0	27.0	1728300.0	1728277.0	0.024	48.1	1755734865.0	CP030810	3061766.0	1639	Listeria monocytogenes strain 11 chromosome
620915	GCCGATGCTGACGCTGATGCCGATGCC	0.95194	3.37208	Listeria (Maury et al. 2016)	GCCGATGCTGACGCTGATGCCGATGCC_401321	gi|1755734865|gb|CP030810.1|	100.0	24.0	0.0	0.0	4.0	27.0	1728378.0	1728355.0	0.024	48.1	1755734865.0	CP030810	3061766.0	1639	Listeria monocytogenes strain 11 chromosome
620916	GCCGATGCTGACGCTGATGCCGATGCC	0.95194	3.37208	Listeria (Maury et al. 2016)	GCCGATGCTGACGCTGATGCCGATGCC_401321	gi|1755731842|gb|CP030834.1|	100.0	27.0	0.0	0.0	1.0	27.0	1863465.0	1863439.0	0.000383	54.0	1755731842.0	CP030834	3064197.0	1639	Listeria monocytogenes strain 12 chromosome
620917	GCCGATGCTGACGCTGATGCCGATGCC	0.95194	3.37208	Listeria (Maury et al. 2016)	GCCGATGCTGACGCTGATGCCGATGCC_401321	gi|1755731842|gb|CP030834.1|	100.0	24.0	0.0	0.0	4.0	27.0	1863990.0	1863967.0	0.024	48.1	1755731842.0	CP030834	3064197.0	1639	Listeria monocytogenes strain 12 chromosome
620918	GCCGATGCTGACGCTGATGCCGATGCC	0.95194	3.37208	Listeria (Maury et al. 2016)	GCCGATGCTGACGCTGATGCCGATGCC_401321	gi|1755728879|gb|CP030809.1|	100.0	27.0	0.0	0.0	1.0	27.0	1828443.0	1828417.0	0.000383	54.0	1755728879.0	CP030809	3006852.0	1639	Listeria monocytogenes strain 13 chromosome
620919	GCCGATGCTGACGCTGATGCCGATGCC	0.95194	3.37208	Listeria (Maury et al. 2016)	GCCGATGCTGACGCTGATGCCGATGCC_401321	gi|1755728879|gb|CP030809.1|	100.0	24.0	0.0	0.0	4.0	27.0	1828590.0	1828567.0	0.024	48.1	1755728879.0	CP030809	3006852.0	1639	Listeria monocytogenes strain 13 chromosome
620920	GCCGATGCTGACGCTGATGCCGATGCC	0.95194	3.37208	Listeria (Maury et al. 2016)	GCCGATGCTGACGCTGATGCCGATGCC_401321	gi|1755728879|gb|CP030809.1|	100.0	24.0	0.0	0.0	4.0	27.0	1828668.0	1828645.0	0.024	48.1	1755728879.0	CP030809	3006852.0	1639	Listeria monocytogenes strain 13 chromosome
620921	GCCGATGCTGACGCTGATGCCGATGCC	0.95194	3.37208	Listeria (Maury et al. 2016)	GCCGATGCTGACGCTGATGCCGATGCC_401321	gi|1695670577|gb|CP041213.1|	100.0	27.0	0.0	0.0	1.0	27.0	1897425.0	1897399.0	0.000383	54.0	1695670577.0	CP041213	3034018.0	1639	Listeria monocytogenes strain LMP18-H8393 chromosome, complete genome
620922	GCCGATGCTGACGCTGATGCCGATGCC	0.95194	3.37208	Listeria (Maury et al. 2016)	GCCGATGCTGACGCTGATGCCGATGCC_401321	gi|1695670577|gb|CP041213.1|	100.0	24.0	0.0	0.0	4.0	27.0	1898040.0	1898017.0	0.024	48.1	1695670577.0	CP041213	3034018.0	1639	Listeria monocytogenes strain LMP18-H8393 chromosome, complete genome
620923	GCCGATGCTGACGCTGATGCCGATGCC	0.95194	3.37208	Listeria (Maury et al. 2016)	GCCGATGCTGACGCTGATGCCGATGCC_401321	gi|1695670577|gb|CP041213.1|	100.0	24.0	0.0	0.0	4.0	27.0	1898118.0	1898095.0	0.024	48.1	1695670577.0	CP041213	3034018.0	1639	Listeria monocytogenes strain LMP18-H8393 chromosome, complete genome
620924	GCCGATGCTGACGCTGATGCCGATGCC	0.95194	3.37208	Listeria (Maury et al. 2016)	GCCGATGCTGACGCTGATGCCGATGCC_401321	gi|1611630562|gb|CP031141.1|	100.0	27.0	0.0	0.0	1.0	27.0	1887310.0	1887284.0	0.000383	54.0	1611630562.0	CP031141	2935813.0	1639	Listeria monocytogenes strain NCCP 14714 chromosome, complete genome
620925	GCCGATGCTGACGCTGATGCCGATGCC	0.95194	3.37208	Listeria (Maury et al. 2016)	GCCGATGCTGACGCTGATGCCGATGCC_401321	gi|1611630562|gb|CP031141.1|	100.0	24.0	0.0	0.0	4.0	27.0	1887127.0	1887104.0	0.024	48.1	1611630562.0	CP031141	2935813.0	1639	Listeria monocytogenes strain NCCP 14714 chromosome, complete genome
620926	GCCGATGCTGACGCTGATGCCGATGCC	0.95194	3.37208	Listeria (Maury et al. 2016)	GCCGATGCTGACGCTGATGCCGATGCC_401321	gi|1610114356|gb|CP038642.1|	100.0	27.0	0.0	0.0	1.0	27.0	126461.0	126487.0	0.000383	54.0	1610114356.0	CP038642	2986680.0	1639	Listeria monocytogenes strain N12-0935 chromosome, complete genome
620927	GCCGATGCTGACGCTGATGCCGATGCC	0.95194	3.37208	Listeria (Maury et al. 2016)	GCCGATGCTGACGCTGATGCCGATGCC_401321	gi|1610114356|gb|CP038642.1|	100.0	27.0	0.0	0.0	1.0	27.0	127337.0	127363.0	0.000383	54.0	1610114356.0	CP038642	2986680.0	1639	Listeria monocytogenes strain N12-0935 chromosome, complete genome
620928	GCCGATGCTGACGCTGATGCCGATGCC	0.95194	3.37208	Listeria (Maury et al. 2016)	GCCGATGCTGACGCTGATGCCGATGCC_401321	gi|1610114356|gb|CP038642.1|	100.0	26.0	0.0	0.0	1.0	26.0	127511.0	127536.0	0.002	52.0	1610114356.0	CP038642	2986680.0	1639	Listeria monocytogenes strain N12-0935 chromosome, complete genome
620929	GCCGATGCTGACGCTGATGCCGATGCC	0.95194	3.37208	Listeria (Maury et al. 2016)	GCCGATGCTGACGCTGATGCCGATGCC_401321	gi|1519024029|gb|CP033737.1|	100.0	27.0	0.0	0.0	1.0	27.0	1076684.0	1076710.0	0.000383	54.0	1519024029.0	CP033737	2852069.0	1639	Listeria monocytogenes strain FDAARGOS_555 chromosome, complete genome
620930	GCCGATGCTGACGCTGATGCCGATGCC	0.95194	3.37208	Listeria (Maury et al. 2016)	GCCGATGCTGACGCTGATGCCGATGCC_401321	gi|1548945524|gb|CP021174.1|	100.0	27.0	0.0	0.0	1.0	27.0	1893356.0	1893330.0	0.000383	54.0	1548945524.0	CP021174	2965849.0	1639	Listeria monocytogenes strain FORC_057 chromosome, complete genome
620931	GCCGATGCTGACGCTGATGCCGATGCC	0.95194	3.37208	Listeria (Maury et al. 2016)	GCCGATGCTGACGCTGATGCCGATGCC_401321	gi|1548945524|gb|CP021174.1|	100.0	26.0	0.0	0.0	1.0	26.0	1893962.0	1893937.0	0.002	52.0	1548945524.0	CP021174	2965849.0	1639	Listeria monocytogenes strain FORC_057 chromosome, complete genome
620932	GCCGATGCTGACGCTGATGCCGATGCC	0.95194	3.37208	Listeria (Maury et al. 2016)	GCCGATGCTGACGCTGATGCCGATGCC_401321	gi|1548945524|gb|CP021174.1|	100.0	26.0	0.0	0.0	1.0	26.0	1894472.0	1894447.0	0.002	52.0	1548945524.0	CP021174	2965849.0	1639	Listeria monocytogenes strain FORC_057 chromosome, complete genome
620933	GCCGATGCTGACGCTGATGCCGATGCC	0.95194	3.37208	Listeria (Maury et al. 2016)	GCCGATGCTGACGCTGATGCCGATGCC_401321	gi|1548945524|gb|CP021174.1|	100.0	26.0	0.0	0.0	1.0	26.0	1894514.0	1894489.0	0.002	52.0	1548945524.0	CP021174	2965849.0	1639	Listeria monocytogenes strain FORC_057 chromosome, complete genome
620934	GCCGATGCTGACGCTGATGCCGATGCC	0.95194	3.37208	Listeria (Maury et al. 2016)	GCCGATGCTGACGCTGATGCCGATGCC_401321	gi|1548945524|gb|CP021174.1|	100.0	26.0	0.0	0.0	1.0	26.0	1894964.0	1894939.0	0.002	52.0	1548945524.0	CP021174	2965849.0	1639	Listeria monocytogenes strain FORC_057 chromosome, complete genome
620935	GCCGATGCTGACGCTGATGCCGATGCC	0.95194	3.37208	Listeria (Maury et al. 2016)	GCCGATGCTGACGCTGATGCCGATGCC_401321	gi|1548945524|gb|CP021174.1|	100.0	26.0	0.0	0.0	1.0	26.0	1895054.0	1895029.0	0.002	52.0	1548945524.0	CP021174	2965849.0	1639	Listeria monocytogenes strain FORC_057 chromosome, complete genome
620936	GCCGATGCTGACGCTGATGCCGATGCC	0.95194	3.37208	Listeria (Maury et al. 2016)	GCCGATGCTGACGCTGATGCCGATGCC_401321	gi|1548945524|gb|CP021174.1|	100.0	26.0	0.0	0.0	1.0	26.0	1895690.0	1895665.0	0.002	52.0	1548945524.0	CP021174	2965849.0	1639	Listeria monocytogenes strain FORC_057 chromosome, complete genome
620937	GCCGATGCTGACGCTGATGCCGATGCC	0.95194	3.37208	Listeria (Maury et al. 2016)	GCCGATGCTGACGCTGATGCCGATGCC_401321	gi|1548945524|gb|CP021174.1|	100.0	26.0	0.0	0.0	1.0	26.0	1895864.0	1895839.0	0.002	52.0	1548945524.0	CP021174	2965849.0	1639	Listeria monocytogenes strain FORC_057 chromosome, complete genome
620938	GCCGATGCTGACGCTGATGCCGATGCC	0.95194	3.37208	Listeria (Maury et al. 2016)	GCCGATGCTGACGCTGATGCCGATGCC_401321	gi|1539772410|emb|LR134297.1|	100.0	27.0	0.0	0.0	1.0	27.0	2027496.0	2027470.0	0.000383	54.0	1539772410.0	LR134297	2741688.0	1354	Enterococcus hirae strain NCTC12368 genome assembly, chromosome: 1
620939	GCCGATGCTGACGCTGATGCCGATGCC	0.95194	3.37208	Listeria (Maury et al. 2016)	GCCGATGCTGACGCTGATGCCGATGCC_401321	gi|1539772410|emb|LR134297.1|	100.0	27.0	0.0	0.0	1.0	27.0	2027586.0	2027560.0	0.000383	54.0	1539772410.0	LR134297	2741688.0	1354	Enterococcus hirae strain NCTC12368 genome assembly, chromosome: 1
620940	GCCGATGCTGACGCTGATGCCGATGCC	0.95194	3.37208	Listeria (Maury et al. 2016)	GCCGATGCTGACGCTGATGCCGATGCC_401321	gi|1539772410|emb|LR134297.1|	100.0	26.0	0.0	0.0	1.0	26.0	2027874.0	2027849.0	0.002	52.0	1539772410.0	LR134297	2741688.0	1354	Enterococcus hirae strain NCTC12368 genome assembly, chromosome: 1
620941	GCCGATGCTGACGCTGATGCCGATGCC	0.95194	3.37208	Listeria (Maury et al. 2016)	GCCGATGCTGACGCTGATGCCGATGCC_401321	gi|1539772410|emb|LR134297.1|	100.0	26.0	0.0	0.0	1.0	26.0	2028096.0	2028071.0	0.002	52.0	1539772410.0	LR134297	2741688.0	1354	Enterococcus hirae strain NCTC12368 genome assembly, chromosome: 1
620942	GCCGATGCTGACGCTGATGCCGATGCC	0.95194	3.37208	Listeria (Maury et al. 2016)	GCCGATGCTGACGCTGATGCCGATGCC_401321	gi|1373639137|gb|CP025222.1|	100.0	27.0	0.0	0.0	1.0	27.0	1907655.0	1907629.0	0.000383	54.0	1373639137.0	CP025222	2995531.0	1639	Listeria monocytogenes strain ATCC 51775 chromosome, complete genome
620943	GCCGATGCTGACGCTGATGCCGATGCC	0.95194	3.37208	Listeria (Maury et al. 2016)	GCCGATGCTGACGCTGATGCCGATGCC_401321	gi|1373639137|gb|CP025222.1|	100.0	27.0	0.0	0.0	1.0	27.0	1908057.0	1908031.0	0.000383	54.0	1373639137.0	CP025222	2995531.0	1639	Listeria monocytogenes strain ATCC 51775 chromosome, complete genome
620944	GCCGATGCTGACGCTGATGCCGATGCC	0.95194	3.37208	Listeria (Maury et al. 2016)	GCCGATGCTGACGCTGATGCCGATGCC_401321	gi|1373639137|gb|CP025222.1|	100.0	27.0	0.0	0.0	1.0	27.0	1908195.0	1908169.0	0.000383	54.0	1373639137.0	CP025222	2995531.0	1639	Listeria monocytogenes strain ATCC 51775 chromosome, complete genome
620945	GCCGATGCTGACGCTGATGCCGATGCC	0.95194	3.37208	Listeria (Maury et al. 2016)	GCCGATGCTGACGCTGATGCCGATGCC_401321	gi|1373639137|gb|CP025222.1|	100.0	26.0	0.0	0.0	1.0	26.0	1908633.0	1908608.0	0.002	52.0	1373639137.0	CP025222	2995531.0	1639	Listeria monocytogenes strain ATCC 51775 chromosome, complete genome
620946	GCCGATGCTGACGCTGATGCCGATGCC	0.95194	3.37208	Listeria (Maury et al. 2016)	GCCGATGCTGACGCTGATGCCGATGCC_401321	gi|1373622156|gb|CP025560.1|	100.0	27.0	0.0	0.0	1.0	27.0	1972894.0	1972868.0	0.000383	54.0	1373622156.0	CP025560	3015231.0	1639	Listeria monocytogenes strain PIR00545 chromosome, complete genome
620947	GCCGATGCTGACGCTGATGCCGATGCC	0.95194	3.37208	Listeria (Maury et al. 2016)	GCCGATGCTGACGCTGATGCCGATGCC_401321	gi|2514050474|gb|CP096159.1|	100.0	27.0	0.0	0.0	1.0	27.0	1347212.0	1347186.0	0.000383	54.0	2514050474.0	CP096159	2993978.0	1639	Listeria monocytogenes strain FSL J1-0049 chromosome, complete genome
620948	GCCGATGCTGACGCTGATGCCGATGCC	0.95194	3.37208	Listeria (Maury et al. 2016)	GCCGATGCTGACGCTGATGCCGATGCC_401321	gi|2514050474|gb|CP096159.1|	100.0	24.0	0.0	0.0	4.0	27.0	1347833.0	1347810.0	0.024	48.1	2514050474.0	CP096159	2993978.0	1639	Listeria monocytogenes strain FSL J1-0049 chromosome, complete genome
620949	GCCGATGCTGACGCTGATGCCGATGCC	0.95194	3.37208	Listeria (Maury et al. 2016)	GCCGATGCTGACGCTGATGCCGATGCC_401321	gi|2514050474|gb|CP096159.1|	100.0	24.0	0.0	0.0	4.0	27.0	1347911.0	1347888.0	0.024	48.1	2514050474.0	CP096159	2993978.0	1639	Listeria monocytogenes strain FSL J1-0049 chromosome, complete genome
620950	GCCGATGCTGACGCTGATGCCGATGCC	0.95194	3.37208	Listeria (Maury et al. 2016)	GCCGATGCTGACGCTGATGCCGATGCC_401321	gi|2514041731|gb|CP096155.1|	100.0	27.0	0.0	0.0	1.0	27.0	2849025.0	2849051.0	0.000383	54.0	2514041731.0	CP096155	2977399.0	1639	Listeria monocytogenes strain FSL C1-0115 chromosome, complete genome
620951	GCCGATGCTGACGCTGATGCCGATGCC	0.95194	3.37208	Listeria (Maury et al. 2016)	GCCGATGCTGACGCTGATGCCGATGCC_401321	gi|2447591227|gb|CP098509.1|	100.0	27.0	0.0	0.0	1.0	27.0	1392549.0	1392523.0	0.000383	54.0	2447591227.0	CP098509	3036692.0	1288295	Listeria monocytogenes 6179 chromosome, complete genome
620952	GCCGATGCTGACGCTGATGCCGATGCC	0.95194	3.37208	Listeria (Maury et al. 2016)	GCCGATGCTGACGCTGATGCCGATGCC_401321	gi|2447591227|gb|CP098509.1|	100.0	27.0	0.0	0.0	1.0	27.0	1393281.0	1393255.0	0.000383	54.0	2447591227.0	CP098509	3036692.0	1288295	Listeria monocytogenes 6179 chromosome, complete genome
620953	GCCGATGCTGACGCTGATGCCGATGCC	0.95194	3.37208	Listeria (Maury et al. 2016)	GCCGATGCTGACGCTGATGCCGATGCC_401321	gi|2447591227|gb|CP098509.1|	100.0	27.0	0.0	0.0	1.0	27.0	1393875.0	1393849.0	0.000383	54.0	2447591227.0	CP098509	3036692.0	1288295	Listeria monocytogenes 6179 chromosome, complete genome
620954	GCCGATGCTGACGCTGATGCCGATGCC	0.95194	3.37208	Listeria (Maury et al. 2016)	GCCGATGCTGACGCTGATGCCGATGCC_401321	gi|2447591227|gb|CP098509.1|	100.0	26.0	0.0	0.0	1.0	26.0	1391829.0	1391804.0	0.002	52.0	2447591227.0	CP098509	3036692.0	1288295	Listeria monocytogenes 6179 chromosome, complete genome
620955	GCCGATGCTGACGCTGATGCCGATGCC	0.95194	3.37208	Listeria (Maury et al. 2016)	GCCGATGCTGACGCTGATGCCGATGCC_401321	gi|2328642092|gb|CP090311.1|	100.0	27.0	0.0	0.0	1.0	27.0	4667755.0	4667781.0	0.000383	54.0	2328642092.0	CP090311	5921032.0	2762577	Pseudomonas kielensis strain 5BT chromosome, complete genome
620956	GCCGATGCTGACGCTGATGCCGATGCC	0.95194	3.37208	Listeria (Maury et al. 2016)	GCCGATGCTGACGCTGATGCCGATGCC_401321	gi|2328642092|gb|CP090311.1|	100.0	24.0	0.0	0.0	4.0	27.0	4668550.0	4668573.0	0.024	48.1	2328642092.0	CP090311	5921032.0	2762577	Pseudomonas kielensis strain 5BT chromosome, complete genome
620957	GCCGATGCTGACGCTGATGCCGATGCC	0.95194	3.37208	Listeria (Maury et al. 2016)	GCCGATGCTGACGCTGATGCCGATGCC_401321	gi|2313101315|gb|CP048491.1|	100.0	27.0	0.0	0.0	1.0	27.0	128444.0	128470.0	0.000383	54.0	2313101315.0	CP048491	142727.0	358	Agrobacterium tumefaciens strain Tul002 plasmid pAt, complete sequence
620958	GCCGATGCTGACGCTGATGCCGATGCC	0.95194	3.37208	Listeria (Maury et al. 2016)	GCCGATGCTGACGCTGATGCCGATGCC_401321	gi|2313101315|gb|CP048491.1|	100.0	24.0	0.0	0.0	4.0	27.0	128885.0	128908.0	0.024	48.1	2313101315.0	CP048491	142727.0	358	Agrobacterium tumefaciens strain Tul002 plasmid pAt, complete sequence
620959	GCCGATGCTGACGCTGATGCCGATGCC	0.95194	3.37208	Listeria (Maury et al. 2016)	GCCGATGCTGACGCTGATGCCGATGCC_401321	gi|2293368320|gb|CP098507.1|	100.0	27.0	0.0	0.0	1.0	27.0	2854327.0	2854353.0	0.000383	54.0	2293368320.0	CP098507	2975970.0	1639	Listeria monocytogenes strain L58-55 chromosome, complete genome
620960	GCCGATGCTGACGCTGATGCCGATGCC	0.95194	3.37208	Listeria (Maury et al. 2016)	GCCGATGCTGACGCTGATGCCGATGCC_401321	gi|2293368320|gb|CP098507.1|	100.0	26.0	0.0	0.0	1.0	26.0	2855908.0	2855933.0	0.002	52.0	2293368320.0	CP098507	2975970.0	1639	Listeria monocytogenes strain L58-55 chromosome, complete genome
620961	GCCGATGCTGACGCTGATGCCGATGCC	0.95194	3.37208	Listeria (Maury et al. 2016)	GCCGATGCTGACGCTGATGCCGATGCC_401321	gi|2283106708|gb|CP097341.1|	100.0	27.0	0.0	0.0	1.0	27.0	2012205.0	2012231.0	0.000383	54.0	2283106708.0	CP097341	4232341.0	511	Alcaligenes faecalis strain DY-8 chromosome, complete genome
620962	GCCGATGCTGACGCTGATGCCGATGCC	0.95194	3.37208	Listeria (Maury et al. 2016)	GCCGATGCTGACGCTGATGCCGATGCC_401321	gi|2241208142|gb|CP087264.1|	100.0	27.0	0.0	0.0	1.0	27.0	1405845.0	1405819.0	0.000383	54.0	2241208142.0	CP087264	2966043.0	1639	Listeria monocytogenes strain s2020TJ chromosome, complete genome
620963	GCCGATGCTGACGCTGATGCCGATGCC	0.95194	3.37208	Listeria (Maury et al. 2016)	GCCGATGCTGACGCTGATGCCGATGCC_401321	gi|2241208142|gb|CP087264.1|	100.0	24.0	0.0	0.0	4.0	27.0	1406472.0	1406449.0	0.024	48.1	2241208142.0	CP087264	2966043.0	1639	Listeria monocytogenes strain s2020TJ chromosome, complete genome
620964	GCCGATGCTGACGCTGATGCCGATGCC	0.95194	3.37208	Listeria (Maury et al. 2016)	GCCGATGCTGACGCTGATGCCGATGCC_401321	gi|2241208142|gb|CP087264.1|	100.0	24.0	0.0	0.0	4.0	27.0	1406550.0	1406527.0	0.024	48.1	2241208142.0	CP087264	2966043.0	1639	Listeria monocytogenes strain s2020TJ chromosome, complete genome
620965	GCCGATGCTGACGCTGATGCCGATGCC	0.95194	3.37208	Listeria (Maury et al. 2016)	GCCGATGCTGACGCTGATGCCGATGCC_401321	gi|2230256807|gb|CP095873.1|	100.0	27.0	0.0	0.0	1.0	27.0	2131598.0	2131572.0	0.000383	54.0	2230256807.0	CP095873	4230391.0	511	Alcaligenes faecalis strain D334 chromosome, complete genome
620966	GCCGATGCTGACGCTGATGCCGATGCC	0.95194	3.37208	Listeria (Maury et al. 2016)	GCCGATGCTGACGCTGATGCCGATGCC_401321	gi|2230256807|gb|CP095873.1|	100.0	24.0	0.0	0.0	4.0	27.0	2134337.0	2134314.0	0.024	48.1	2230256807.0	CP095873	4230391.0	511	Alcaligenes faecalis strain D334 chromosome, complete genome
620967	GCCGATGCTGACGCTGATGCCGATGCC	0.95194	3.37208	Listeria (Maury et al. 2016)	GCCGATGCTGACGCTGATGCCGATGCC_401321	gi|2210913164|gb|CP093220.1|	100.0	27.0	0.0	0.0	1.0	27.0	1880241.0	1880215.0	0.000383	54.0	2210913164.0	CP093220	2920067.0	1639	Listeria monocytogenes strain 20-05651 chromosome, complete genome
620968	GCCGATGCTGACGCTGATGCCGATGCC	0.95194	3.37208	Listeria (Maury et al. 2016)	GCCGATGCTGACGCTGATGCCGATGCC_401321	gi|2193918334|gb|CP092057.1|	100.0	27.0	0.0	0.0	1.0	27.0	1840469.0	1840443.0	0.000383	54.0	2193918334.0	CP092057	2879234.0	1639	Listeria monocytogenes strain GTA-L409 chromosome, complete genome
620969	GCCGATGCTGACGCTGATGCCGATGCC	0.95194	3.37208	Listeria (Maury et al. 2016)	GCCGATGCTGACGCTGATGCCGATGCC_401321	gi|2193918334|gb|CP092057.1|	100.0	27.0	0.0	0.0	1.0	27.0	1841261.0	1841235.0	0.000383	54.0	2193918334.0	CP092057	2879234.0	1639	Listeria monocytogenes strain GTA-L409 chromosome, complete genome
620970	GCCGATGCTGACGCTGATGCCGATGCC	0.95194	3.37208	Listeria (Maury et al. 2016)	GCCGATGCTGACGCTGATGCCGATGCC_401321	gi|2193918334|gb|CP092057.1|	100.0	27.0	0.0	0.0	1.0	27.0	1841699.0	1841673.0	0.000383	54.0	2193918334.0	CP092057	2879234.0	1639	Listeria monocytogenes strain GTA-L409 chromosome, complete genome
620971	GCCGATGCTGACGCTGATGCCGATGCC	0.95194	3.37208	Listeria (Maury et al. 2016)	GCCGATGCTGACGCTGATGCCGATGCC_401321	gi|2193918334|gb|CP092057.1|	100.0	27.0	0.0	0.0	1.0	27.0	1841879.0	1841853.0	0.000383	54.0	2193918334.0	CP092057	2879234.0	1639	Listeria monocytogenes strain GTA-L409 chromosome, complete genome
620972	GCCGATGCTGACGCTGATGCCGATGCC	0.95194	3.37208	Listeria (Maury et al. 2016)	GCCGATGCTGACGCTGATGCCGATGCC_401321	gi|2193918334|gb|CP092057.1|	100.0	26.0	0.0	0.0	1.0	26.0	1841015.0	1840990.0	0.002	52.0	2193918334.0	CP092057	2879234.0	1639	Listeria monocytogenes strain GTA-L409 chromosome, complete genome
620973	GCCGATGCTGACGCTGATGCCGATGCC	0.95194	3.37208	Listeria (Maury et al. 2016)	GCCGATGCTGACGCTGATGCCGATGCC_401321	gi|2193905648|gb|CP092056.1|	100.0	27.0	0.0	0.0	1.0	27.0	1847571.0	1847545.0	0.000383	54.0	2193905648.0	CP092056	2890028.0	1639	Listeria monocytogenes strain GTA-L411 chromosome, complete genome
620974	GCCGATGCTGACGCTGATGCCGATGCC	0.95194	3.37208	Listeria (Maury et al. 2016)	GCCGATGCTGACGCTGATGCCGATGCC_401321	gi|2193902869|gb|CP092061.1|	100.0	27.0	0.0	0.0	1.0	27.0	1863358.0	1863332.0	0.000383	54.0	2193902869.0	CP092061	2910079.0	1639	Listeria monocytogenes strain GTA-L201 chromosome, complete genome
620975	GCCGATGCTGACGCTGATGCCGATGCC	0.95194	3.37208	Listeria (Maury et al. 2016)	GCCGATGCTGACGCTGATGCCGATGCC_401321	gi|2193902869|gb|CP092061.1|	100.0	27.0	0.0	0.0	1.0	27.0	1863382.0	1863356.0	0.000383	54.0	2193902869.0	CP092061	2910079.0	1639	Listeria monocytogenes strain GTA-L201 chromosome, complete genome
620976	GCCGATGCTGACGCTGATGCCGATGCC	0.95194	3.37208	Listeria (Maury et al. 2016)	GCCGATGCTGACGCTGATGCCGATGCC_401321	gi|2129865553|gb|CP086206.1|	100.0	27.0	0.0	0.0	1.0	27.0	5016356.0	5016330.0	0.000383	54.0	2129865553.0	CP086206	6016129.0	2886361	Pseudomonas sp. HN8-3 chromosome, complete genome
620977	GCCGATGCTGACGCTGATGCCGATGCC	0.95194	3.37208	Listeria (Maury et al. 2016)	GCCGATGCTGACGCTGATGCCGATGCC_401321	gi|2090385614|gb|CP078143.1|	100.0	27.0	0.0	0.0	1.0	27.0	2783279.0	2783253.0	0.000383	54.0	2090385614.0	CP078143	3790143.0	430679	Nitratireductor kimnyeongensis strain KACC 11904 chromosome, complete genome
620978	GCCGATGCTGACGCTGATGCCGATGCC	0.95194	3.37208	Listeria (Maury et al. 2016)	GCCGATGCTGACGCTGATGCCGATGCC_401321	gi|2072297581|gb|CP076625.1|	100.0	27.0	0.0	0.0	1.0	27.0	2589564.0	2589590.0	0.000383	54.0	2072297581.0	CP076625	2871309.0	1639	Listeria monocytogenes strain LM7 chromosome, complete genome
620979	GCCGATGCTGACGCTGATGCCGATGCC	0.95194	3.37208	Listeria (Maury et al. 2016)	GCCGATGCTGACGCTGATGCCGATGCC_401321	gi|2067063136|gb|CP078138.1|	100.0	27.0	0.0	0.0	1.0	27.0	374919.0	374945.0	0.000383	54.0	2067063136.0	CP078138	6342345.0	294	Pseudomonas fluorescens strain MYb115 chromosome
620980	GCCGATGCTGACGCTGATGCCGATGCC	0.95194	3.37208	Listeria (Maury et al. 2016)	GCCGATGCTGACGCTGATGCCGATGCC_401321	gi|2067063136|gb|CP078138.1|	100.0	24.0	0.0	0.0	4.0	27.0	374874.0	374897.0	0.024	48.1	2067063136.0	CP078138	6342345.0	294	Pseudomonas fluorescens strain MYb115 chromosome
620981	GCCGATGCTGACGCTGATGCCGATGCC	0.95194	3.37208	Listeria (Maury et al. 2016)	GCCGATGCTGACGCTGATGCCGATGCC_401321	gi|2055844382|gb|CP076669.1|	100.0	27.0	0.0	0.0	1.0	27.0	1859227.0	1859201.0	0.000383	54.0	2055844382.0	CP076669	2929607.0	1639	Listeria monocytogenes strain UKVDL7 chromosome, complete genome
620982	GCCGATGCTGACGCTGATGCCGATGCC	0.95194	3.37208	Listeria (Maury et al. 2016)	GCCGATGCTGACGCTGATGCCGATGCC_401321	gi|2055844382|gb|CP076669.1|	100.0	24.0	0.0	0.0	4.0	27.0	1861168.0	1861145.0	0.024	48.1	2055844382.0	CP076669	2929607.0	1639	Listeria monocytogenes strain UKVDL7 chromosome, complete genome
620983	GCCGATGCTGACGCTGATGCCGATGCC	0.95194	3.37208	Listeria (Maury et al. 2016)	GCCGATGCTGACGCTGATGCCGATGCC_401321	gi|2055692080|gb|CP076644.1|	100.0	27.0	0.0	0.0	1.0	27.0	1834641.0	1834615.0	0.000383	54.0	2055692080.0	CP076644	2893649.0	1639	Listeria monocytogenes strain UKVDL4 chromosome, complete genome
620984	GCCGATGCTGACGCTGATGCCGATGCC	0.95194	3.37208	Listeria (Maury et al. 2016)	GCCGATGCTGACGCTGATGCCGATGCC_401321	gi|2055692080|gb|CP076644.1|	100.0	26.0	0.0	0.0	1.0	26.0	1834959.0	1834934.0	0.002	52.0	2055692080.0	CP076644	2893649.0	1639	Listeria monocytogenes strain UKVDL4 chromosome, complete genome
620985	GCCGATGCTGACGCTGATGCCGATGCC	0.95194	3.37208	Listeria (Maury et al. 2016)	GCCGATGCTGACGCTGATGCCGATGCC_401321	gi|2055692080|gb|CP076644.1|	100.0	26.0	0.0	0.0	1.0	26.0	1835133.0	1835108.0	0.002	52.0	2055692080.0	CP076644	2893649.0	1639	Listeria monocytogenes strain UKVDL4 chromosome, complete genome
620986	GCCGATGCTGACGCTGATGCCGATGCC	0.95194	3.37208	Listeria (Maury et al. 2016)	GCCGATGCTGACGCTGATGCCGATGCC_401321	gi|2049155603|gb|CP076125.1|	100.0	27.0	0.0	0.0	1.0	27.0	1829931.0	1829905.0	0.000383	54.0	2049155603.0	CP076125	2865238.0	1639	Listeria monocytogenes strain LM4 chromosome, complete genome
620987	GCCGATGCTGACGCTGATGCCGATGCC	0.95194	3.37208	Listeria (Maury et al. 2016)	GCCGATGCTGACGCTGATGCCGATGCC_401321	gi|2047721340|gb|CP076051.1|	100.0	27.0	0.0	0.0	1.0	27.0	2672195.0	2672221.0	0.000383	54.0	2047721340.0	CP076051	2875161.0	1639	Listeria monocytogenes strain 3BS90 chromosome, complete genome
620988	GCCGATGCTGACGCTGATGCCGATGCC	0.95194	3.37208	Listeria (Maury et al. 2016)	GCCGATGCTGACGCTGATGCCGATGCC_401321	gi|2047721340|gb|CP076051.1|	100.0	27.0	0.0	0.0	1.0	27.0	2672801.0	2672827.0	0.000383	54.0	2047721340.0	CP076051	2875161.0	1639	Listeria monocytogenes strain 3BS90 chromosome, complete genome
620989	GCCGATGCTGACGCTGATGCCGATGCC	0.95194	3.37208	Listeria (Maury et al. 2016)	GCCGATGCTGACGCTGATGCCGATGCC_401321	gi|2046997118|gb|CP075873.1|	100.0	27.0	0.0	0.0	1.0	27.0	761737.0	761763.0	0.000383	54.0	2046997118.0	CP075873	3019084.0	1639	Listeria monocytogenes strain 2BR21 chromosome, complete genome
620990	GCCGATGCTGACGCTGATGCCGATGCC	0.95194	3.37208	Listeria (Maury et al. 2016)	GCCGATGCTGACGCTGATGCCGATGCC_401321	gi|2046997118|gb|CP075873.1|	100.0	26.0	0.0	0.0	1.0	26.0	761521.0	761546.0	0.002	52.0	2046997118.0	CP075873	3019084.0	1639	Listeria monocytogenes strain 2BR21 chromosome, complete genome
620991	GCCGATGCTGACGCTGATGCCGATGCC	0.95194	3.37208	Listeria (Maury et al. 2016)	GCCGATGCTGACGCTGATGCCGATGCC_401321	gi|2046997118|gb|CP075873.1|	100.0	26.0	0.0	0.0	1.0	26.0	762649.0	762674.0	0.002	52.0	2046997118.0	CP075873	3019084.0	1639	Listeria monocytogenes strain 2BR21 chromosome, complete genome
620992	GCCGATGCTGACGCTGATGCCGATGCC	0.95194	3.37208	Listeria (Maury et al. 2016)	GCCGATGCTGACGCTGATGCCGATGCC_401321	gi|2046997118|gb|CP075873.1|	100.0	26.0	0.0	0.0	1.0	26.0	762667.0	762692.0	0.002	52.0	2046997118.0	CP075873	3019084.0	1639	Listeria monocytogenes strain 2BR21 chromosome, complete genome
620993	GCCGATGCTGACGCTGATGCCGATGCC	0.95194	3.37208	Listeria (Maury et al. 2016)	GCCGATGCTGACGCTGATGCCGATGCC_401321	gi|2046997116|gb|CP075876.1|	100.0	27.0	0.0	0.0	1.0	27.0	2930051.0	2930077.0	0.000383	54.0	2046997116.0	CP075876	2953613.0	1639	Listeria monocytogenes strain 3BS28 chromosome, complete genome
620994	GCCGATGCTGACGCTGATGCCGATGCC	0.95194	3.37208	Listeria (Maury et al. 2016)	GCCGATGCTGACGCTGATGCCGATGCC_401321	gi|2046997114|gb|CP075878.1|	100.0	27.0	0.0	0.0	1.0	27.0	1784895.0	1784921.0	0.000383	54.0	2046997114.0	CP075878	3100316.0	1639	Listeria monocytogenes strain 2HF33 chromosome, complete genome
620995	GCCGATGCTGACGCTGATGCCGATGCC	0.95194	3.37208	Listeria (Maury et al. 2016)	GCCGATGCTGACGCTGATGCCGATGCC_401321	gi|2046997114|gb|CP075878.1|	100.0	27.0	0.0	0.0	1.0	27.0	1785489.0	1785515.0	0.000383	54.0	2046997114.0	CP075878	3100316.0	1639	Listeria monocytogenes strain 2HF33 chromosome, complete genome
620996	GCCGATGCTGACGCTGATGCCGATGCC	0.95194	3.37208	Listeria (Maury et al. 2016)	GCCGATGCTGACGCTGATGCCGATGCC_401321	gi|2046997114|gb|CP075878.1|	100.0	27.0	0.0	0.0	1.0	27.0	1786221.0	1786247.0	0.000383	54.0	2046997114.0	CP075878	3100316.0	1639	Listeria monocytogenes strain 2HF33 chromosome, complete genome
620997	GCCGATGCTGACGCTGATGCCGATGCC	0.95194	3.37208	Listeria (Maury et al. 2016)	GCCGATGCTGACGCTGATGCCGATGCC_401321	gi|2046997114|gb|CP075878.1|	100.0	26.0	0.0	0.0	1.0	26.0	1786941.0	1786966.0	0.002	52.0	2046997114.0	CP075878	3100316.0	1639	Listeria monocytogenes strain 2HF33 chromosome, complete genome
620998	GCCGATGCTGACGCTGATGCCGATGCC	0.95194	3.37208	Listeria (Maury et al. 2016)	GCCGATGCTGACGCTGATGCCGATGCC_401321	gi|2046997112|gb|CP075874.1|	100.0	27.0	0.0	0.0	1.0	27.0	16953.0	16927.0	0.000383	54.0	2046997112.0	CP075874	3017780.0	1639	Listeria monocytogenes strain 1BR5 chromosome, complete genome
620999	GCCGATGCTGACGCTGATGCCGATGCC	0.95194	3.37208	Listeria (Maury et al. 2016)	GCCGATGCTGACGCTGATGCCGATGCC_401321	gi|2046997112|gb|CP075874.1|	100.0	26.0	0.0	0.0	1.0	26.0	16023.0	15998.0	0.002	52.0	2046997112.0	CP075874	3017780.0	1639	Listeria monocytogenes strain 1BR5 chromosome, complete genome
621000	GCCGATGCTGACGCTGATGCCGATGCC	0.95194	3.37208	Listeria (Maury et al. 2016)	GCCGATGCTGACGCTGATGCCGATGCC_401321	gi|2046997112|gb|CP075874.1|	100.0	26.0	0.0	0.0	1.0	26.0	16041.0	16016.0	0.002	52.0	2046997112.0	CP075874	3017780.0	1639	Listeria monocytogenes strain 1BR5 chromosome, complete genome
621001	GCCGATGCTGACGCTGATGCCGATGCC	0.95194	3.37208	Listeria (Maury et al. 2016)	GCCGATGCTGACGCTGATGCCGATGCC_401321	gi|2046997112|gb|CP075874.1|	100.0	26.0	0.0	0.0	1.0	26.0	17169.0	17144.0	0.002	52.0	2046997112.0	CP075874	3017780.0	1639	Listeria monocytogenes strain 1BR5 chromosome, complete genome
621002	GCCGATGCTGACGCTGATGCCGATGCC	0.95194	3.37208	Listeria (Maury et al. 2016)	GCCGATGCTGACGCTGATGCCGATGCC_401321	gi|2046997111|gb|CP075875.1|	100.0	27.0	0.0	0.0	1.0	27.0	1976271.0	1976297.0	0.000383	54.0	2046997111.0	CP075875	2954315.0	1639	Listeria monocytogenes strain 2BR25 chromosome, complete genome
621003	GCCGATGCTGACGCTGATGCCGATGCC	0.95194	3.37208	Listeria (Maury et al. 2016)	GCCGATGCTGACGCTGATGCCGATGCC_401321	gi|2034602094|gb|CP050030.1|	100.0	27.0	0.0	0.0	1.0	27.0	877957.0	877931.0	0.000383	54.0	2034602094.0	CP050030	2982026.0	1639	Listeria monocytogenes strain MB4 chromosome, complete genome
621004	GCCGATGCTGACGCTGATGCCGATGCC	0.95194	3.37208	Listeria (Maury et al. 2016)	GCCGATGCTGACGCTGATGCCGATGCC_401321	gi|2034602094|gb|CP050030.1|	100.0	26.0	0.0	0.0	1.0	26.0	877027.0	877002.0	0.002	52.0	2034602094.0	CP050030	2982026.0	1639	Listeria monocytogenes strain MB4 chromosome, complete genome
621005	GCCGATGCTGACGCTGATGCCGATGCC	0.95194	3.37208	Listeria (Maury et al. 2016)	GCCGATGCTGACGCTGATGCCGATGCC_401321	gi|2034602094|gb|CP050030.1|	100.0	26.0	0.0	0.0	1.0	26.0	877045.0	877020.0	0.002	52.0	2034602094.0	CP050030	2982026.0	1639	Listeria monocytogenes strain MB4 chromosome, complete genome
621006	GCCGATGCTGACGCTGATGCCGATGCC	0.95194	3.37208	Listeria (Maury et al. 2016)	GCCGATGCTGACGCTGATGCCGATGCC_401321	gi|2034602094|gb|CP050030.1|	100.0	26.0	0.0	0.0	1.0	26.0	878173.0	878148.0	0.002	52.0	2034602094.0	CP050030	2982026.0	1639	Listeria monocytogenes strain MB4 chromosome, complete genome
621007	GCCGATGCTGACGCTGATGCCGATGCC	0.95194	3.37208	Listeria (Maury et al. 2016)	GCCGATGCTGACGCTGATGCCGATGCC_401321	gi|1967448308|gb|CP067362.1|	100.0	27.0	0.0	0.0	1.0	27.0	2565725.0	2565751.0	0.000383	54.0	1967448308.0	CP067362	2913085.0	1639	Listeria monocytogenes strain LM18 chromosome, complete genome
621008	GCCGATGCTGACGCTGATGCCGATGCC	0.95194	3.37208	Listeria (Maury et al. 2016)	GCCGATGCTGACGCTGATGCCGATGCC_401321	gi|1967448308|gb|CP067362.1|	100.0	24.0	0.0	0.0	4.0	27.0	2565908.0	2565931.0	0.024	48.1	1967448308.0	CP067362	2913085.0	1639	Listeria monocytogenes strain LM18 chromosome, complete genome
621009	GCCGATGCTGACGCTGATGCCGATGCC	0.95194	3.37208	Listeria (Maury et al. 2016)	GCCGATGCTGACGCTGATGCCGATGCC_401321	gi|1963978469|gb|CP068392.1|	100.0	27.0	0.0	0.0	1.0	27.0	1033793.0	1033819.0	0.000383	54.0	1963978469.0	CP068392	2871334.0	1639	Listeria monocytogenes strain LM26 chromosome, complete genome
621010	GCCGATGCTGACGCTGATGCCGATGCC	0.95194	3.37208	Listeria (Maury et al. 2016)	GCCGATGCTGACGCTGATGCCGATGCC_401321	gi|1948511853|gb|CP065924.1|	100.0	27.0	0.0	0.0	1.0	27.0	293868.0	293894.0	0.000383	54.0	1948511853.0	CP065924	2605960.0	283734	Staphylococcus pseudintermedius strain SP_11304-2A chromosome, complete genome
621011	GCCGATGCTGACGCTGATGCCGATGCC	0.95194	3.37208	Listeria (Maury et al. 2016)	GCCGATGCTGACGCTGATGCCGATGCC_401321	gi|1948511853|gb|CP065924.1|	100.0	27.0	0.0	0.0	1.0	27.0	294420.0	294446.0	0.000383	54.0	1948511853.0	CP065924	2605960.0	283734	Staphylococcus pseudintermedius strain SP_11304-2A chromosome, complete genome
621012	GCCGATGCTGACGCTGATGCCGATGCC	0.95194	3.37208	Listeria (Maury et al. 2016)	GCCGATGCTGACGCTGATGCCGATGCC_401321	gi|1929380962|gb|CP063780.1|	100.0	27.0	0.0	0.0	1.0	27.0	5463964.0	5463938.0	0.000383	54.0	1929380962.0	CP063780	6306352.0	2777367	Pseudomonas sp. OST1909 chromosome, complete genome
621013	GCCGATGCTGACGCTGATGCCGATGCC	0.95194	3.37208	Listeria (Maury et al. 2016)	GCCGATGCTGACGCTGATGCCGATGCC_401321	gi|1913319472|gb|CP062124.1|	100.0	27.0	0.0	0.0	1.0	27.0	1888423.0	1888397.0	0.000383	54.0	1913319472.0	CP062124	2946104.0	1639	Listeria monocytogenes strain FSL R9-0915 chromosome, complete genome
621014	GCCGATGCTGACGCTGATGCCGATGCC	0.95194	3.37208	Listeria (Maury et al. 2016)	GCCGATGCTGACGCTGATGCCGATGCC_401321	gi|1913319472|gb|CP062124.1|	100.0	24.0	0.0	0.0	4.0	27.0	1889038.0	1889015.0	0.024	48.1	1913319472.0	CP062124	2946104.0	1639	Listeria monocytogenes strain FSL R9-0915 chromosome, complete genome
621015	GCCGATGCTGACGCTGATGCCGATGCC	0.95194	3.37208	Listeria (Maury et al. 2016)	GCCGATGCTGACGCTGATGCCGATGCC_401321	gi|1913319472|gb|CP062124.1|	100.0	24.0	0.0	0.0	4.0	27.0	1889116.0	1889093.0	0.024	48.1	1913319472.0	CP062124	2946104.0	1639	Listeria monocytogenes strain FSL R9-0915 chromosome, complete genome
621016	GCATCAGCGTCAGCATCGGCGTCGGCA	0.917994	3.37203	Listeria (Maury et al. 2016)	GCATCAGCGTCAGCATCGGCGTCGGCA_128940	gi|1859914722|gb|CP054846.1|	100.0	27.0	0.0	0.0	1.0	27.0	2292525.0	2292551.0	0.000383	54.0	1859914722.0	CP054846	3020043.0	1639	Listeria monocytogenes strain BfR-LI-00752 chromosome
621017	GCATCAGCGTCAGCATCGGCGTCGGCA	0.917994	3.37203	Listeria (Maury et al. 2016)	GCATCAGCGTCAGCATCGGCGTCGGCA_128940	gi|1776250311|gb|CP045969.1|	100.0	27.0	0.0	0.0	1.0	27.0	1892502.0	1892528.0	0.000383	54.0	1776250311.0	CP045969	2964538.0	1639	Listeria monocytogenes strain AUSMDU00007774 chromosome, complete genome
621018	GCATCAGCGTCAGCATCGGCGTCGGCA	0.917994	3.37203	Listeria (Maury et al. 2016)	GCATCAGCGTCAGCATCGGCGTCGGCA_128940	gi|1755803425|gb|CP032672.1|	100.0	27.0	0.0	0.0	1.0	27.0	1856880.0	1856906.0	0.000383	54.0	1755803425.0	CP032672	2915525.0	1639	Listeria monocytogenes strain 52854 chromosome, complete genome
621019	GCATCAGCGTCAGCATCGGCGTCGGCA	0.917994	3.37203	Listeria (Maury et al. 2016)	GCATCAGCGTCAGCATCGGCGTCGGCA_128940	gi|1755803425|gb|CP032672.1|	100.0	27.0	0.0	0.0	1.0	27.0	1857018.0	1857044.0	0.000383	54.0	1755803425.0	CP032672	2915525.0	1639	Listeria monocytogenes strain 52854 chromosome, complete genome
621020	GCATCAGCGTCAGCATCGGCGTCGGCA	0.917994	3.37203	Listeria (Maury et al. 2016)	GCATCAGCGTCAGCATCGGCGTCGGCA_128940	gi|1755803425|gb|CP032672.1|	100.0	27.0	0.0	0.0	1.0	27.0	1857516.0	1857542.0	0.000383	54.0	1755803425.0	CP032672	2915525.0	1639	Listeria monocytogenes strain 52854 chromosome, complete genome
621021	GCATCAGCGTCAGCATCGGCGTCGGCA	0.917994	3.37203	Listeria (Maury et al. 2016)	GCATCAGCGTCAGCATCGGCGTCGGCA_128940	gi|1755803425|gb|CP032672.1|	100.0	27.0	0.0	0.0	1.0	27.0	1857546.0	1857572.0	0.000383	54.0	1755803425.0	CP032672	2915525.0	1639	Listeria monocytogenes strain 52854 chromosome, complete genome
621022	GCATCAGCGTCAGCATCGGCGTCGGCA	0.917994	3.37203	Listeria (Maury et al. 2016)	GCATCAGCGTCAGCATCGGCGTCGGCA_128940	gi|1755800463|gb|CP032671.1|	100.0	27.0	0.0	0.0	1.0	27.0	1976645.0	1976671.0	0.000383	54.0	1755800463.0	CP032671	3019461.0	1639	Listeria monocytogenes strain 52859 chromosome, complete genome
621023	GCATCAGCGTCAGCATCGGCGTCGGCA	0.917994	3.37203	Listeria (Maury et al. 2016)	GCATCAGCGTCAGCATCGGCGTCGGCA_128940	gi|1755800463|gb|CP032671.1|	100.0	27.0	0.0	0.0	1.0	27.0	1976849.0	1976875.0	0.000383	54.0	1755800463.0	CP032671	3019461.0	1639	Listeria monocytogenes strain 52859 chromosome, complete genome
621024	GCATCAGCGTCAGCATCGGCGTCGGCA	0.917994	3.37203	Listeria (Maury et al. 2016)	GCATCAGCGTCAGCATCGGCGTCGGCA_128940	gi|1755791889|gb|CP032668.1|	100.0	27.0	0.0	0.0	1.0	27.0	1889392.0	1889418.0	0.000383	54.0	1755791889.0	CP032668	2936760.0	1639	Listeria monocytogenes strain 52873 chromosome, complete genome
621025	GCATCAGCGTCAGCATCGGCGTCGGCA	0.917994	3.37203	Listeria (Maury et al. 2016)	GCATCAGCGTCAGCATCGGCGTCGGCA_128940	gi|1755717070|gb|CP030805.1|	100.0	27.0	0.0	0.0	1.0	27.0	1852924.0	1852950.0	0.000383	54.0	1755717070.0	CP030805	3056334.0	1639	Listeria monocytogenes strain 17 chromosome
621026	GCATCAGCGTCAGCATCGGCGTCGGCA	0.917994	3.37203	Listeria (Maury et al. 2016)	GCATCAGCGTCAGCATCGGCGTCGGCA_128940	gi|1717362222|gb|CP031604.1|	100.0	27.0	0.0	0.0	1.0	27.0	1913669.0	1913643.0	0.000383	54.0	1717362222.0	CP031604	2719425.0	283734	Staphylococcus pseudintermedius strain AI14 chromosome, complete genome
621027	GCATCAGCGTCAGCATCGGCGTCGGCA	0.917994	3.37203	Listeria (Maury et al. 2016)	GCATCAGCGTCAGCATCGGCGTCGGCA_128940	gi|1717362222|gb|CP031604.1|	100.0	24.0	0.0	0.0	4.0	27.0	1914086.0	1914063.0	0.024	48.1	1717362222.0	CP031604	2719425.0	283734	Staphylococcus pseudintermedius strain AI14 chromosome, complete genome
621028	GCATCAGCGTCAGCATCGGCGTCGGCA	0.917994	3.37203	Listeria (Maury et al. 2016)	GCATCAGCGTCAGCATCGGCGTCGGCA_128940	gi|1717362222|gb|CP031604.1|	100.0	24.0	0.0	0.0	4.0	27.0	1914458.0	1914435.0	0.024	48.1	1717362222.0	CP031604	2719425.0	283734	Staphylococcus pseudintermedius strain AI14 chromosome, complete genome
621029	GCATCAGCGTCAGCATCGGCGTCGGCA	0.917994	3.37203	Listeria (Maury et al. 2016)	GCATCAGCGTCAGCATCGGCGTCGGCA_128940	gi|1717359783|gb|CP031561.1|	100.0	27.0	0.0	0.0	1.0	27.0	2687414.0	2687388.0	0.000383	54.0	1717359783.0	CP031561	2734754.0	283734	Staphylococcus pseudintermedius strain AP20 chromosome, complete genome
621030	GCATCAGCGTCAGCATCGGCGTCGGCA	0.917994	3.37203	Listeria (Maury et al. 2016)	GCATCAGCGTCAGCATCGGCGTCGGCA_128940	gi|1717359783|gb|CP031561.1|	100.0	27.0	0.0	0.0	1.0	27.0	2688451.0	2688425.0	0.000383	54.0	1717359783.0	CP031561	2734754.0	283734	Staphylococcus pseudintermedius strain AP20 chromosome, complete genome
621031	GCATCAGCGTCAGCATCGGCGTCGGCA	0.917994	3.37203	Listeria (Maury et al. 2016)	GCATCAGCGTCAGCATCGGCGTCGGCA_128940	gi|1548945524|gb|CP021174.1|	100.0	27.0	0.0	0.0	1.0	27.0	1893943.0	1893969.0	0.000383	54.0	1548945524.0	CP021174	2965849.0	1639	Listeria monocytogenes strain FORC_057 chromosome, complete genome
621032	GCATCAGCGTCAGCATCGGCGTCGGCA	0.917994	3.37203	Listeria (Maury et al. 2016)	GCATCAGCGTCAGCATCGGCGTCGGCA_128940	gi|1539772410|emb|LR134297.1|	100.0	27.0	0.0	0.0	1.0	27.0	2027537.0	2027563.0	0.000383	54.0	1539772410.0	LR134297	2741688.0	1354	Enterococcus hirae strain NCTC12368 genome assembly, chromosome: 1
621033	GCATCAGCGTCAGCATCGGCGTCGGCA	0.917994	3.37203	Listeria (Maury et al. 2016)	GCATCAGCGTCAGCATCGGCGTCGGCA_128940	gi|1417740650|dbj|AP017603.1|	100.0	27.0	0.0	0.0	1.0	27.0	3686791.0	3686765.0	0.000383	54.0	1417740650.0	AP017603	3848331.0	1874061	Sphingopyxis sp. EG6 DNA, complete genome
621034	GCATCAGCGTCAGCATCGGCGTCGGCA	0.917994	3.37203	Listeria (Maury et al. 2016)	GCATCAGCGTCAGCATCGGCGTCGGCA_128940	gi|1352831653|gb|CP027029.1|	100.0	27.0	0.0	0.0	1.0	27.0	1680639.0	1680665.0	0.000383	54.0	1352831653.0	CP027029	3101239.0	1639	Listeria monocytogenes strain Lm16 chromosome
621035	GCATCAGCGTCAGCATCGGCGTCGGCA	0.917994	3.37203	Listeria (Maury et al. 2016)	GCATCAGCGTCAGCATCGGCGTCGGCA_128940	gi|1347820236|emb|LT985475.1|	100.0	27.0	0.0	0.0	1.0	27.0	1857932.0	1857958.0	0.000383	54.0	1347820236.0	LT985475	2913696.0	1639	Listeria monocytogenes isolate JF5861 complete genome genome assembly, chromosome: 1
621036	GCATCAGCGTCAGCATCGGCGTCGGCA	0.917994	3.37203	Listeria (Maury et al. 2016)	GCATCAGCGTCAGCATCGGCGTCGGCA_128940	gi|1347820236|emb|LT985475.1|	100.0	27.0	0.0	0.0	1.0	27.0	1858064.0	1858090.0	0.000383	54.0	1347820236.0	LT985475	2913696.0	1639	Listeria monocytogenes isolate JF5861 complete genome genome assembly, chromosome: 1
621037	GCATCAGCGTCAGCATCGGCGTCGGCA	0.917994	3.37203	Listeria (Maury et al. 2016)	GCATCAGCGTCAGCATCGGCGTCGGCA_128940	gi|1347820236|emb|LT985475.1|	100.0	27.0	0.0	0.0	1.0	27.0	1858562.0	1858588.0	0.000383	54.0	1347820236.0	LT985475	2913696.0	1639	Listeria monocytogenes isolate JF5861 complete genome genome assembly, chromosome: 1
621038	GCATCAGCGTCAGCATCGGCGTCGGCA	0.917994	3.37203	Listeria (Maury et al. 2016)	GCATCAGCGTCAGCATCGGCGTCGGCA_128940	gi|1347820236|emb|LT985475.1|	100.0	27.0	0.0	0.0	1.0	27.0	1858592.0	1858618.0	0.000383	54.0	1347820236.0	LT985475	2913696.0	1639	Listeria monocytogenes isolate JF5861 complete genome genome assembly, chromosome: 1
621039	GCATCAGCGTCAGCATCGGCGTCGGCA	0.917994	3.37203	Listeria (Maury et al. 2016)	GCATCAGCGTCAGCATCGGCGTCGGCA_128940	gi|1282991706|gb|CP023321.1|	100.0	27.0	0.0	0.0	1.0	27.0	1851281.0	1851307.0	0.000383	54.0	1282991706.0	CP023321	2941368.0	1639	Listeria monocytogenes strain CIIMS-PH-1 chromosome, complete genome
621040	GCATCAGCGTCAGCATCGGCGTCGGCA	0.917994	3.37203	Listeria (Maury et al. 2016)	GCATCAGCGTCAGCATCGGCGTCGGCA_128940	gi|1238352887|gb|CP022930.1|	100.0	27.0	0.0	0.0	1.0	27.0	1941872.0	1941846.0	0.000383	54.0	1238352887.0	CP022930	2983334.0	53345	Enterococcus durans strain BDGP3, complete genome
621041	GCATCAGCGTCAGCATCGGCGTCGGCA	0.917994	3.37203	Listeria (Maury et al. 2016)	GCATCAGCGTCAGCATCGGCGTCGGCA_128940	gi|1184820815|gb|CP020828.1|	100.0	27.0	0.0	0.0	1.0	27.0	1919042.0	1919068.0	0.000383	54.0	1184820815.0	CP020828	2953920.0	1639	Listeria monocytogenes strain CFSAN022990, complete genome
621042	GCATCAGCGTCAGCATCGGCGTCGGCA	0.917994	3.37203	Listeria (Maury et al. 2016)	GCATCAGCGTCAGCATCGGCGTCGGCA_128940	gi|1184817897|gb|CP020827.1|	100.0	27.0	0.0	0.0	1.0	27.0	1895310.0	1895336.0	0.000383	54.0	1184817897.0	CP020827	2966603.0	1639	Listeria monocytogenes strain CFSAN028538, complete genome
621043	GCATCAGCGTCAGCATCGGCGTCGGCA	0.917994	3.37203	Listeria (Maury et al. 2016)	GCATCAGCGTCAGCATCGGCGTCGGCA_128940	gi|1182963193|gb|CP020774.1|	100.0	27.0	0.0	0.0	1.0	27.0	1851014.0	1851040.0	0.000383	54.0	1182963193.0	CP020774	2892474.0	1639	Listeria monocytogenes strain H34, complete genome
621044	GCATCAGCGTCAGCATCGGCGTCGGCA	0.917994	3.37203	Listeria (Maury et al. 2016)	GCATCAGCGTCAGCATCGGCGTCGGCA_128940	gi|1158669182|gb|CP011102.1|	100.0	27.0	0.0	0.0	1.0	27.0	1578317.0	1578291.0	0.000383	54.0	1158669182.0	CP011102	3406292.0	1006155	Listeria weihenstephanensis strain WS 4560 chromosome, complete genome
621045	GCATCAGCGTCAGCATCGGCGTCGGCA	0.917994	3.37203	Listeria (Maury et al. 2016)	GCATCAGCGTCAGCATCGGCGTCGGCA_128940	gi|1146045881|gb|CP019623.1|	100.0	27.0	0.0	0.0	1.0	27.0	1910323.0	1910349.0	0.000383	54.0	1146045881.0	CP019623	2940913.0	1639	Listeria monocytogenes strain 10-092876-1763 LM10 chromosome, complete genome
621046	GCATCAGCGTCAGCATCGGCGTCGGCA	0.917994	3.37203	Listeria (Maury et al. 2016)	GCATCAGCGTCAGCATCGGCGTCGGCA_128940	gi|1109143385|gb|CP018057.1|	100.0	27.0	0.0	0.0	1.0	27.0	2870305.0	2870331.0	0.000383	54.0	1109143385.0	CP018057	3250203.0	1224749	Exiguobacterium sp. ZWU0009, complete genome
621047	GCATCAGCGTCAGCATCGGCGTCGGCA	0.917994	3.37203	Listeria (Maury et al. 2016)	GCATCAGCGTCAGCATCGGCGTCGGCA_128940	gi|2577039853|gb|CP128237.1|	100.0	27.0	0.0	0.0	1.0	27.0	2634964.0	2634938.0	0.000383	54.0	2577039853.0	CP128237	2672083.0	283734	Staphylococcus pseudintermedius strain 21VMK0532 chromosome
621048	GCATCAGCGTCAGCATCGGCGTCGGCA	0.917994	3.37203	Listeria (Maury et al. 2016)	GCATCAGCGTCAGCATCGGCGTCGGCA_128940	gi|2576995901|gb|CP128253.1|	100.0	27.0	0.0	0.0	1.0	27.0	2620601.0	2620575.0	0.000383	54.0	2576995901.0	CP128253	2782346.0	283734	Staphylococcus pseudintermedius strain 20VMG1536 chromosome
621049	GCATCAGCGTCAGCATCGGCGTCGGCA	0.917994	3.37203	Listeria (Maury et al. 2016)	GCATCAGCGTCAGCATCGGCGTCGGCA_128940	gi|2576995901|gb|CP128253.1|	100.0	24.0	0.0	0.0	4.0	27.0	2620736.0	2620713.0	0.024	48.1	2576995901.0	CP128253	2782346.0	283734	Staphylococcus pseudintermedius strain 20VMG1536 chromosome
621050	GCATCAGCGTCAGCATCGGCGTCGGCA	0.917994	3.37203	Listeria (Maury et al. 2016)	GCATCAGCGTCAGCATCGGCGTCGGCA_128940	gi|2518596601|emb|OX639973.1|	100.0	27.0	0.0	0.0	1.0	27.0	4976737.0	4976763.0	0.000383	54.0	2518596601.0	OX639973	6656312.0	265321	MAG: uncultured Poribacteria bacterium isolate a51c2dcd-0bc8-4832-ac43-f95c9d639ad7 genome assembly, chromosome: 1
621051	GCATCAGCGTCAGCATCGGCGTCGGCA	0.917994	3.37203	Listeria (Maury et al. 2016)	GCATCAGCGTCAGCATCGGCGTCGGCA_128940	gi|2517023260|gb|CP127094.1|	100.0	27.0	0.0	0.0	1.0	27.0	300330.0	300304.0	0.000383	54.0	2517023260.0	CP127094	2800315.0	283734	Staphylococcus pseudintermedius strain 19KM0990 chromosome, complete genome
621052	GCATCAGCGTCAGCATCGGCGTCGGCA	0.917994	3.37203	Listeria (Maury et al. 2016)	GCATCAGCGTCAGCATCGGCGTCGGCA_128940	gi|2514036262|gb|CP096153.1|	100.0	27.0	0.0	0.0	1.0	27.0	2083258.0	2083284.0	0.000383	54.0	2514036262.0	CP096153	2878613.0	1639	Listeria monocytogenes strain FSL F2-0501 chromosome, complete genome
621053	GCATCAGCGTCAGCATCGGCGTCGGCA	0.917994	3.37203	Listeria (Maury et al. 2016)	GCATCAGCGTCAGCATCGGCGTCGGCA_128940	gi|2514036262|gb|CP096153.1|	100.0	27.0	0.0	0.0	1.0	27.0	2083660.0	2083686.0	0.000383	54.0	2514036262.0	CP096153	2878613.0	1639	Listeria monocytogenes strain FSL F2-0501 chromosome, complete genome
621054	GCATCAGCGTCAGCATCGGCGTCGGCA	0.917994	3.37203	Listeria (Maury et al. 2016)	GCATCAGCGTCAGCATCGGCGTCGGCA_128940	gi|2514036262|gb|CP096153.1|	100.0	26.0	0.0	0.0	1.0	26.0	2083390.0	2083415.0	0.002	52.0	2514036262.0	CP096153	2878613.0	1639	Listeria monocytogenes strain FSL F2-0501 chromosome, complete genome
621055	GCATCAGCGTCAGCATCGGCGTCGGCA	0.917994	3.37203	Listeria (Maury et al. 2016)	GCATCAGCGTCAGCATCGGCGTCGGCA_128940	gi|2514030760|gb|CP096151.1|	100.0	27.0	0.0	0.0	1.0	27.0	1204520.0	1204546.0	0.000383	54.0	2514030760.0	CP096151	2815543.0	1639	Listeria monocytogenes strain FSL W1-0110 chromosome, complete genome
621056	GCATCAGCGTCAGCATCGGCGTCGGCA	0.917994	3.37203	Listeria (Maury et al. 2016)	GCATCAGCGTCAGCATCGGCGTCGGCA_128940	gi|2508365244|gb|CP039544.1|	100.0	27.0	0.0	0.0	1.0	27.0	2506220.0	2506246.0	0.000383	54.0	2508365244.0	CP039544	4257455.0	511	Alcaligenes faecalis strain PGB1 chromosome
621057	GCATCAGCGTCAGCATCGGCGTCGGCA	0.917994	3.37203	Listeria (Maury et al. 2016)	GCATCAGCGTCAGCATCGGCGTCGGCA_128940	gi|2508365244|gb|CP039544.1|	100.0	27.0	0.0	0.0	1.0	27.0	2506448.0	2506474.0	0.000383	54.0	2508365244.0	CP039544	4257455.0	511	Alcaligenes faecalis strain PGB1 chromosome
621058	GCATCAGCGTCAGCATCGGCGTCGGCA	0.917994	3.37203	Listeria (Maury et al. 2016)	GCATCAGCGTCAGCATCGGCGTCGGCA_128940	gi|2508365244|gb|CP039544.1|	100.0	27.0	0.0	0.0	1.0	27.0	2506664.0	2506690.0	0.000383	54.0	2508365244.0	CP039544	4257455.0	511	Alcaligenes faecalis strain PGB1 chromosome
621059	GCATCAGCGTCAGCATCGGCGTCGGCA	0.917994	3.37203	Listeria (Maury et al. 2016)	GCATCAGCGTCAGCATCGGCGTCGGCA_128940	gi|2508365244|gb|CP039544.1|	100.0	24.0	0.0	0.0	4.0	27.0	2504981.0	2505004.0	0.024	48.1	2508365244.0	CP039544	4257455.0	511	Alcaligenes faecalis strain PGB1 chromosome
621060	GCATCAGCGTCAGCATCGGCGTCGGCA	0.917994	3.37203	Listeria (Maury et al. 2016)	GCATCAGCGTCAGCATCGGCGTCGGCA_128940	gi|2419076361|gb|CP106841.1|	100.0	27.0	0.0	0.0	1.0	27.0	15154.0	15128.0	0.000383	54.0	2419076361.0	CP106841	2711057.0	2980099	Paenalcaligenes faecalis strain YLCF04 chromosome, complete genome
621061	GCATCAGCGTCAGCATCGGCGTCGGCA	0.917994	3.37203	Listeria (Maury et al. 2016)	GCATCAGCGTCAGCATCGGCGTCGGCA_128940	gi|818431484|gb|CP011114.1|	100.0	27.0	0.0	0.0	1.0	27.0	911878.0	911904.0	0.000383	54.0	818431484.0	CP011114	5575484.0	1333534	Paenibacillus durus ATCC 35681, complete genome
621062	GCATCAGCGTCAGCATCGGCGTCGGCA	0.917994	3.37203	Listeria (Maury et al. 2016)	GCATCAGCGTCAGCATCGGCGTCGGCA_128940	gi|818431484|gb|CP011114.1|	100.0	27.0	0.0	0.0	1.0	27.0	914554.0	914580.0	0.000383	54.0	818431484.0	CP011114	5575484.0	1333534	Paenibacillus durus ATCC 35681, complete genome
621063	GCATCAGCGTCAGCATCGGCGTCGGCA	0.917994	3.37203	Listeria (Maury et al. 2016)	GCATCAGCGTCAGCATCGGCGTCGGCA_128940	gi|767260851|gb|CP011004.1|	100.0	27.0	0.0	0.0	1.0	27.0	1977132.0	1977158.0	0.000383	54.0	767260851.0	CP011004	2911639.0	1639	Listeria monocytogenes strain N2306, complete genome
621064	GCATCAGCGTCAGCATCGGCGTCGGCA	0.917994	3.37203	Listeria (Maury et al. 2016)	GCATCAGCGTCAGCATCGGCGTCGGCA_128940	gi|767260851|gb|CP011004.1|	100.0	27.0	0.0	0.0	1.0	27.0	1977270.0	1977296.0	0.000383	54.0	767260851.0	CP011004	2911639.0	1639	Listeria monocytogenes strain N2306, complete genome
621065	GCATCAGCGTCAGCATCGGCGTCGGCA	0.917994	3.37203	Listeria (Maury et al. 2016)	GCATCAGCGTCAGCATCGGCGTCGGCA_128940	gi|767260851|gb|CP011004.1|	100.0	27.0	0.0	0.0	1.0	27.0	1977768.0	1977794.0	0.000383	54.0	767260851.0	CP011004	2911639.0	1639	Listeria monocytogenes strain N2306, complete genome
621066	GCATCAGCGTCAGCATCGGCGTCGGCA	0.917994	3.37203	Listeria (Maury et al. 2016)	GCATCAGCGTCAGCATCGGCGTCGGCA_128940	gi|767260851|gb|CP011004.1|	100.0	27.0	0.0	0.0	1.0	27.0	1977798.0	1977824.0	0.000383	54.0	767260851.0	CP011004	2911639.0	1639	Listeria monocytogenes strain N2306, complete genome
621067	GCATCAGCGTCAGCATCGGCGTCGGCA	0.917994	3.37203	Listeria (Maury et al. 2016)	GCATCAGCGTCAGCATCGGCGTCGGCA_128940	gi|2313394495|gb|CP095096.1|	100.0	27.0	0.0	0.0	1.0	27.0	197230.0	197204.0	0.000383	54.0	2313394495.0	CP095096	2744967.0	2929481	Staphylococcus sp. IVB6181 chromosome, complete genome
621068	GCATCAGCGTCAGCATCGGCGTCGGCA	0.917994	3.37203	Listeria (Maury et al. 2016)	GCATCAGCGTCAGCATCGGCGTCGGCA_128940	gi|2313394495|gb|CP095096.1|	100.0	24.0	0.0	0.0	4.0	27.0	197143.0	197120.0	0.024	48.1	2313394495.0	CP095096	2744967.0	2929481	Staphylococcus sp. IVB6181 chromosome, complete genome
621069	GCATCAGCGTCAGCATCGGCGTCGGCA	0.917994	3.37203	Listeria (Maury et al. 2016)	GCATCAGCGTCAGCATCGGCGTCGGCA_128940	gi|2289292571|gb|CP102952.1|	100.0	27.0	0.0	0.0	1.0	27.0	2508529.0	2508555.0	0.000383	54.0	2289292571.0	CP102952	2762112.0	1280	Staphylococcus aureus strain 39-B-49 chromosome, complete genome
621070	GCATCAGCGTCAGCATCGGCGTCGGCA	0.917994	3.37203	Listeria (Maury et al. 2016)	GCATCAGCGTCAGCATCGGCGTCGGCA_128940	gi|2263634872|gb|CP099862.1|	100.0	27.0	0.0	0.0	1.0	27.0	1984428.0	1984402.0	0.000383	54.0	2263634872.0	CP099862	4258402.0	2953809	Alcaligenes sp. 1735tsa3 chromosome
621071	GCATCAGCGTCAGCATCGGCGTCGGCA	0.917994	3.37203	Listeria (Maury et al. 2016)	GCATCAGCGTCAGCATCGGCGTCGGCA_128940	gi|2263634872|gb|CP099862.1|	100.0	26.0	0.0	0.0	1.0	26.0	1983372.0	1983347.0	0.002	52.0	2263634872.0	CP099862	4258402.0	2953809	Alcaligenes sp. 1735tsa3 chromosome
621072	GCATCAGCGTCAGCATCGGCGTCGGCA	0.917994	3.37203	Listeria (Maury et al. 2016)	GCATCAGCGTCAGCATCGGCGTCGGCA_128940	gi|2192017529|gb|CP081878.1|	100.0	27.0	0.0	0.0	1.0	27.0	2795761.0	2795787.0	0.000383	54.0	2192017529.0	CP081878	3176680.0	41170	Exiguobacterium acetylicum strain UTDF19-27C chromosome, complete genome
621073	GCATCAGCGTCAGCATCGGCGTCGGCA	0.917994	3.37203	Listeria (Maury et al. 2016)	GCATCAGCGTCAGCATCGGCGTCGGCA_128940	gi|523836572|gb|CP006591.1|	100.0	27.0	0.0	0.0	1.0	27.0	1365456.0	1365482.0	0.000383	54.0	523836572.0	CP006591	2988947.0	1639	Listeria monocytogenes strain C1-387, complete genome
621074	GCATCAGCGTCAGCATCGGCGTCGGCA	0.917994	3.37203	Listeria (Maury et al. 2016)	GCATCAGCGTCAGCATCGGCGTCGGCA_128940	gi|2055844382|gb|CP076669.1|	100.0	27.0	0.0	0.0	1.0	27.0	1859208.0	1859234.0	0.000383	54.0	2055844382.0	CP076669	2929607.0	1639	Listeria monocytogenes strain UKVDL7 chromosome, complete genome
621075	GCATCAGCGTCAGCATCGGCGTCGGCA	0.917994	3.37203	Listeria (Maury et al. 2016)	GCATCAGCGTCAGCATCGGCGTCGGCA_128940	gi|2055689274|gb|CP076626.1|	100.0	27.0	0.0	0.0	1.0	27.0	1058291.0	1058265.0	0.000383	54.0	2055689274.0	CP076626	2912948.0	1639	Listeria monocytogenes strain LM42 chromosome, complete genome
621076	GCATCAGCGTCAGCATCGGCGTCGGCA	0.917994	3.37203	Listeria (Maury et al. 2016)	GCATCAGCGTCAGCATCGGCGTCGGCA_128940	gi|2055689274|gb|CP076626.1|	100.0	27.0	0.0	0.0	1.0	27.0	1058321.0	1058295.0	0.000383	54.0	2055689274.0	CP076626	2912948.0	1639	Listeria monocytogenes strain LM42 chromosome, complete genome
621077	GCATCAGCGTCAGCATCGGCGTCGGCA	0.917994	3.37203	Listeria (Maury et al. 2016)	GCATCAGCGTCAGCATCGGCGTCGGCA_128940	gi|2055689274|gb|CP076626.1|	100.0	27.0	0.0	0.0	1.0	27.0	1058819.0	1058793.0	0.000383	54.0	2055689274.0	CP076626	2912948.0	1639	Listeria monocytogenes strain LM42 chromosome, complete genome
621078	GCATCAGCGTCAGCATCGGCGTCGGCA	0.917994	3.37203	Listeria (Maury et al. 2016)	GCATCAGCGTCAGCATCGGCGTCGGCA_128940	gi|2049152792|gb|CP076126.1|	100.0	27.0	0.0	0.0	1.0	27.0	1061231.0	1061205.0	0.000383	54.0	2049152792.0	CP076126	2915057.0	1639	Listeria monocytogenes strain LM20 chromosome, complete genome
621079	GCATCAGCGTCAGCATCGGCGTCGGCA	0.917994	3.37203	Listeria (Maury et al. 2016)	GCATCAGCGTCAGCATCGGCGTCGGCA_128940	gi|2049152792|gb|CP076126.1|	100.0	27.0	0.0	0.0	1.0	27.0	1061261.0	1061235.0	0.000383	54.0	2049152792.0	CP076126	2915057.0	1639	Listeria monocytogenes strain LM20 chromosome, complete genome
621080	GCATCAGCGTCAGCATCGGCGTCGGCA	0.917994	3.37203	Listeria (Maury et al. 2016)	GCATCAGCGTCAGCATCGGCGTCGGCA_128940	gi|2049152792|gb|CP076126.1|	100.0	27.0	0.0	0.0	1.0	27.0	1061717.0	1061691.0	0.000383	54.0	2049152792.0	CP076126	2915057.0	1639	Listeria monocytogenes strain LM20 chromosome, complete genome
621081	GCATCAGCGTCAGCATCGGCGTCGGCA	0.917994	3.37203	Listeria (Maury et al. 2016)	GCATCAGCGTCAGCATCGGCGTCGGCA_128940	gi|2049152792|gb|CP076126.1|	100.0	27.0	0.0	0.0	1.0	27.0	1061855.0	1061829.0	0.000383	54.0	2049152792.0	CP076126	2915057.0	1639	Listeria monocytogenes strain LM20 chromosome, complete genome
621082	GCATCAGCGTCAGCATCGGCGTCGGCA	0.917994	3.37203	Listeria (Maury et al. 2016)	GCATCAGCGTCAGCATCGGCGTCGGCA_128940	gi|514681886|ref|XM_004988471.1|	100.0	27.0	0.0	0.0	1.0	27.0	795.0	821.0	0.000383	54.0	514681886.0	XM_004988471	2269.0	946362	Salpingoeca rosetta uncharacterized protein (PTSG_10190), mRNA
621083	GCATCAGCGTCAGCATCGGCGTCGGCA	0.917994	3.37203	Listeria (Maury et al. 2016)	GCATCAGCGTCAGCATCGGCGTCGGCA_128940	gi|2034361303|gb|CP074078.1|	100.0	27.0	0.0	0.0	1.0	27.0	2214467.0	2214441.0	0.000383	54.0	2034361303.0	CP074078	6245790.0	47883	Pseudomonas synxantha strain 27 chromosome, complete genome
621084	GCATCAGCGTCAGCATCGGCGTCGGCA	0.917994	3.37203	Listeria (Maury et al. 2016)	GCATCAGCGTCAGCATCGGCGTCGGCA_128940	gi|2034361303|gb|CP074078.1|	100.0	27.0	0.0	0.0	1.0	27.0	2214671.0	2214645.0	0.000383	54.0	2034361303.0	CP074078	6245790.0	47883	Pseudomonas synxantha strain 27 chromosome, complete genome
621085	GCATCAGCGTCAGCATCGGCGTCGGCA	0.917994	3.37203	Listeria (Maury et al. 2016)	GCATCAGCGTCAGCATCGGCGTCGGCA_128940	gi|1994419580|gb|CP069380.1|	100.0	27.0	0.0	0.0	1.0	27.0	1798691.0	1798665.0	0.000383	54.0	1994419580.0	CP069380	2860258.0	1639	Listeria monocytogenes strain 2010L-2198 chromosome
621086	GCATCAGCGTCAGCATCGGCGTCGGCA	0.917994	3.37203	Listeria (Maury et al. 2016)	GCATCAGCGTCAGCATCGGCGTCGGCA_128940	gi|1994419580|gb|CP069380.1|	100.0	26.0	0.0	0.0	1.0	26.0	1798253.0	1798228.0	0.002	52.0	1994419580.0	CP069380	2860258.0	1639	Listeria monocytogenes strain 2010L-2198 chromosome
621087	GCATCAGCGTCAGCATCGGCGTCGGCA	0.917994	3.37203	Listeria (Maury et al. 2016)	GCATCAGCGTCAGCATCGGCGTCGGCA_128940	gi|406359805|emb|FR733642.2|	100.0	27.0	0.0	0.0	1.0	27.0	1857205.0	1857231.0	0.000383	54.0	406359805.0	FR733642	2912346.0	882094	Listeria monocytogenes strain L312, serotype 4b
621088	GCATCAGCGTCAGCATCGGCGTCGGCA	0.917994	3.37203	Listeria (Maury et al. 2016)	GCATCAGCGTCAGCATCGGCGTCGGCA_128940	gi|406359805|emb|FR733642.2|	100.0	27.0	0.0	0.0	1.0	27.0	1857343.0	1857369.0	0.000383	54.0	406359805.0	FR733642	2912346.0	882094	Listeria monocytogenes strain L312, serotype 4b
621089	GCATCAGCGTCAGCATCGGCGTCGGCA	0.917994	3.37203	Listeria (Maury et al. 2016)	GCATCAGCGTCAGCATCGGCGTCGGCA_128940	gi|406359805|emb|FR733642.2|	100.0	27.0	0.0	0.0	1.0	27.0	1857841.0	1857867.0	0.000383	54.0	406359805.0	FR733642	2912346.0	882094	Listeria monocytogenes strain L312, serotype 4b
621090	GCATCAGCGTCAGCATCGGCGTCGGCA	0.917994	3.37203	Listeria (Maury et al. 2016)	GCATCAGCGTCAGCATCGGCGTCGGCA_128940	gi|406359805|emb|FR733642.2|	100.0	27.0	0.0	0.0	1.0	27.0	1857871.0	1857897.0	0.000383	54.0	406359805.0	FR733642	2912346.0	882094	Listeria monocytogenes strain L312, serotype 4b
621091	GCATCAGCGTCAGCATCGGCGTCGGCA	0.917994	3.37203	Listeria (Maury et al. 2016)	GCATCAGCGTCAGCATCGGCGTCGGCA_128940	gi|404223279|emb|FR733645.1|	100.0	27.0	0.0	0.0	1.0	27.0	1900893.0	1900919.0	0.000383	54.0	404223279.0	FR733645	2976958.0	879089	Listeria monocytogenes strain SLCC2540, serotype 3b
621092	GCATCAGCGTCAGCATCGGCGTCGGCA	0.917994	3.37203	Listeria (Maury et al. 2016)	GCATCAGCGTCAGCATCGGCGTCGGCA_128940	gi|1948511853|gb|CP065924.1|	100.0	27.0	0.0	0.0	1.0	27.0	293887.0	293861.0	0.000383	54.0	1948511853.0	CP065924	2605960.0	283734	Staphylococcus pseudintermedius strain SP_11304-2A chromosome, complete genome
621093	GCATCAGCGTCAGCATCGGCGTCGGCA	0.917994	3.37203	Listeria (Maury et al. 2016)	GCATCAGCGTCAGCATCGGCGTCGGCA_128940	gi|1948511853|gb|CP065924.1|	100.0	27.0	0.0	0.0	1.0	27.0	294439.0	294413.0	0.000383	54.0	1948511853.0	CP065924	2605960.0	283734	Staphylococcus pseudintermedius strain SP_11304-2A chromosome, complete genome
621094	GCATCAGCGTCAGCATCGGCGTCGGCA	0.917994	3.37203	Listeria (Maury et al. 2016)	GCATCAGCGTCAGCATCGGCGTCGGCA_128940	gi|1936930457|gb|CP065028.1|	100.0	27.0	0.0	0.0	1.0	27.0	1843278.0	1843304.0	0.000383	54.0	1936930457.0	CP065028	2885142.0	1639	Listeria monocytogenes strain UKVDL9 chromosome, complete genome
621095	GCATCAGCGTCAGCATCGGCGTCGGCA	0.917994	3.37203	Listeria (Maury et al. 2016)	GCATCAGCGTCAGCATCGGCGTCGGCA_128940	gi|1936930457|gb|CP065028.1|	100.0	27.0	0.0	0.0	1.0	27.0	1843482.0	1843508.0	0.000383	54.0	1936930457.0	CP065028	2885142.0	1639	Listeria monocytogenes strain UKVDL9 chromosome, complete genome
621096	GCATCAGCGTCAGCATCGGCGTCGGCA	0.917994	3.37203	Listeria (Maury et al. 2016)	GCATCAGCGTCAGCATCGGCGTCGGCA_128940	gi|1899071149|gb|CP058559.1|	100.0	27.0	0.0	0.0	1.0	27.0	1066062.0	1066088.0	0.000383	54.0	1899071149.0	CP058559	3695371.0	2731377	Alkalicella caledoniensis strain LB2 chromosome, complete genome
621097	GCATCAGCGTCAGCATCGGCGTCGGCA	0.917994	3.37203	Listeria (Maury et al. 2016)	GCATCAGCGTCAGCATCGGCGTCGGCA_128940	gi|1899071149|gb|CP058559.1|	100.0	27.0	0.0	0.0	1.0	27.0	1066218.0	1066244.0	0.000383	54.0	1899071149.0	CP058559	3695371.0	2731377	Alkalicella caledoniensis strain LB2 chromosome, complete genome
621098	GCATCAGCGTCAGCATCGGCGTCGGCA	0.917994	3.37203	Listeria (Maury et al. 2016)	GCATCAGCGTCAGCATCGGCGTCGGCA_128940	gi|346644924|gb|CP002004.1|	100.0	27.0	0.0	0.0	1.0	27.0	1850494.0	1850520.0	0.000383	54.0	346644924.0	CP002004	2874431.0	393127	Listeria monocytogenes Finland 1998, complete genome
621099	GCATCAGCGTCAGCATCGGCGTCGGCA	0.917994	3.37203	Listeria (Maury et al. 2016)	GCATCAGCGTCAGCATCGGCGTCGGCA_128940	gi|225875101|emb|FM242711.1|	100.0	27.0	0.0	0.0	1.0	27.0	1857123.0	1857149.0	0.000383	54.0	225875101.0	FM242711	2912690.0	568819	Listeria monocytogenes Clip80459 serotype 4b complete genome
621100	GCATCAGCGTCAGCATCGGCGTCGGCA	0.917994	3.37203	Listeria (Maury et al. 2016)	GCATCAGCGTCAGCATCGGCGTCGGCA_128940	gi|225875101|emb|FM242711.1|	100.0	27.0	0.0	0.0	1.0	27.0	1857261.0	1857287.0	0.000383	54.0	225875101.0	FM242711	2912690.0	568819	Listeria monocytogenes Clip80459 serotype 4b complete genome
621101	GCATCAGCGTCAGCATCGGCGTCGGCA	0.917994	3.37203	Listeria (Maury et al. 2016)	GCATCAGCGTCAGCATCGGCGTCGGCA_128940	gi|225875101|emb|FM242711.1|	100.0	27.0	0.0	0.0	1.0	27.0	1857759.0	1857785.0	0.000383	54.0	225875101.0	FM242711	2912690.0	568819	Listeria monocytogenes Clip80459 serotype 4b complete genome
621102	GCATCAGCGTCAGCATCGGCGTCGGCA	0.917994	3.37203	Listeria (Maury et al. 2016)	GCATCAGCGTCAGCATCGGCGTCGGCA_128940	gi|225875101|emb|FM242711.1|	100.0	27.0	0.0	0.0	1.0	27.0	1857789.0	1857815.0	0.000383	54.0	225875101.0	FM242711	2912690.0	568819	Listeria monocytogenes Clip80459 serotype 4b complete genome
621103	GCATCAGCGTCAGCATCGGCGTCGGCA	0.917994	3.37203	Listeria (Maury et al. 2016)	GCATCAGCGTCAGCATCGGCGTCGGCA_128940	gi|2463018755|gb|CP119754.1|	100.0	26.0	0.0	0.0	1.0	26.0	4376268.0	4376243.0	0.002	52.0	2463018755.0	CP119754	4870704.0	3031919	Superficieibacter sp. HKU1 chromosome, complete genome
621104	TGGTATATCGAACATAATATTGGCGGC	0.907243	3.3719	Listeria (Maury et al. 2016)	TGGTATATCGAACATAATATTGGCGGC_841692	gi|2617773818|gb|CP137603.1|	100.0	27.0	0.0	0.0	1.0	27.0	2906372.0	2906398.0	0.000383	54.0	2617773818.0	CP137603	3030062.0	1639	Listeria monocytogenes strain FV6 chromosome, complete genome
621105	TGGTATATCGAACATAATATTGGCGGC	0.907243	3.3719	Listeria (Maury et al. 2016)	TGGTATATCGAACATAATATTGGCGGC_841692	gi|2617765166|gb|CP137600.1|	100.0	27.0	0.0	0.0	1.0	27.0	1392369.0	1392343.0	0.000383	54.0	2617765166.0	CP137600	3029564.0	1639	Listeria monocytogenes strain FV5 chromosome, complete genome
621106	TGGTATATCGAACATAATATTGGCGGC	0.907243	3.3719	Listeria (Maury et al. 2016)	TGGTATATCGAACATAATATTGGCGGC_841692	gi|2612941108|gb|CP115606.1|	100.0	27.0	0.0	0.0	1.0	27.0	2621108.0	2621082.0	0.000383	54.0	2612941108.0	CP115606	2947245.0	1639	Listeria monocytogenes strain MF2133 chromosome, complete genome
621107	TGGTATATCGAACATAATATTGGCGGC	0.907243	3.3719	Listeria (Maury et al. 2016)	TGGTATATCGAACATAATATTGGCGGC_841692	gi|2611969610|gb|CP137278.1|	100.0	27.0	0.0	0.0	1.0	27.0	572385.0	572411.0	0.000383	54.0	2611969610.0	CP137278	2954597.0	1639	Listeria monocytogenes strain FV4 chromosome, complete genome
621108	TGGTATATCGAACATAATATTGGCGGC	0.907243	3.3719	Listeria (Maury et al. 2016)	TGGTATATCGAACATAATATTGGCGGC_841692	gi|2611950124|gb|CP137272.1|	100.0	27.0	0.0	0.0	1.0	27.0	2826364.0	2826390.0	0.000383	54.0	2611950124.0	CP137272	3041213.0	1639	Listeria monocytogenes strain FV1 chromosome, complete genome
621109	TGGTATATCGAACATAATATTGGCGGC	0.907243	3.3719	Listeria (Maury et al. 2016)	TGGTATATCGAACATAATATTGGCGGC_841692	gi|2611946659|gb|CP137276.1|	100.0	27.0	0.0	0.0	1.0	27.0	2190765.0	2190791.0	0.000383	54.0	2611946659.0	CP137276	2954893.0	1639	Listeria monocytogenes strain FV3 chromosome, complete genome
621110	TGGTATATCGAACATAATATTGGCGGC	0.907243	3.3719	Listeria (Maury et al. 2016)	TGGTATATCGAACATAATATTGGCGGC_841692	gi|2611943079|gb|CP137274.1|	100.0	27.0	0.0	0.0	1.0	27.0	1632222.0	1632248.0	0.000383	54.0	2611943079.0	CP137274	3040950.0	1639	Listeria monocytogenes strain FV2 chromosome, complete genome
621111	TGGTATATCGAACATAATATTGGCGGC	0.907243	3.3719	Listeria (Maury et al. 2016)	TGGTATATCGAACATAATATTGGCGGC_841692	gi|2548769132|gb|CP129430.1|	100.0	27.0	0.0	0.0	1.0	27.0	2587067.0	2587041.0	0.000383	54.0	2548769132.0	CP129430	2917197.0	1639	Listeria monocytogenes strain GIMC2123:LmcUH37 chromosome, complete genome
621112	TGGTATATCGAACATAATATTGGCGGC	0.907243	3.3719	Listeria (Maury et al. 2016)	TGGTATATCGAACATAATATTGGCGGC_841692	gi|2548766234|gb|CP129429.1|	100.0	27.0	0.0	0.0	1.0	27.0	2589768.0	2589742.0	0.000383	54.0	2548766234.0	CP129429	2958482.0	1639	Listeria monocytogenes strain GIMC2113:LmcIH1-9 chromosome, complete genome
621113	TGGTATATCGAACATAATATTGGCGGC	0.907243	3.3719	Listeria (Maury et al. 2016)	TGGTATATCGAACATAATATTGGCGGC_841692	gi|2548763333|gb|CP129428.1|	100.0	27.0	0.0	0.0	1.0	27.0	2618262.0	2618236.0	0.000383	54.0	2548763333.0	CP129428	2948202.0	1639	Listeria monocytogenes strain GIMC2071:Lmc9864 chromosome, complete genome
621114	TGGTATATCGAACATAATATTGGCGGC	0.907243	3.3719	Listeria (Maury et al. 2016)	TGGTATATCGAACATAATATTGGCGGC_841692	gi|2548760438|gb|CP129427.1|	100.0	27.0	0.0	0.0	1.0	27.0	2590206.0	2590180.0	0.000383	54.0	2548760438.0	CP129427	2959086.0	1639	Listeria monocytogenes strain GIMC2112:LmcIH1-8 chromosome, complete genome
621115	TGGTATATCGAACATAATATTGGCGGC	0.907243	3.3719	Listeria (Maury et al. 2016)	TGGTATATCGAACATAATATTGGCGGC_841692	gi|2548757551|gb|CP129426.1|	100.0	27.0	0.0	0.0	1.0	27.0	2622313.0	2622287.0	0.000383	54.0	2548757551.0	CP129426	2952672.0	1639	Listeria monocytogenes strain GIMC2054:Lmc6888 chromosome, complete genome
621116	TGGTATATCGAACATAATATTGGCGGC	0.907243	3.3719	Listeria (Maury et al. 2016)	TGGTATATCGAACATAATATTGGCGGC_841692	gi|2543515964|gb|CP129425.1|	100.0	27.0	0.0	0.0	1.0	27.0	2622204.0	2622178.0	0.000383	54.0	2543515964.0	CP129425	2952299.0	1639	Listeria monocytogenes strain GIMC2134:LmcEH-7 chromosome, complete genome
621117	TGGTATATCGAACATAATATTGGCGGC	0.907243	3.3719	Listeria (Maury et al. 2016)	TGGTATATCGAACATAATATTGGCGGC_841692	gi|2529191455|gb|CP127377.1|	100.0	27.0	0.0	0.0	1.0	27.0	2661276.0	2661250.0	0.000383	54.0	2529191455.0	CP127377	2991432.0	1639	Listeria monocytogenes strain GIMC2107:Lmc11363 chromosome, complete genome
621118	TGGTATATCGAACATAATATTGGCGGC	0.907243	3.3719	Listeria (Maury et al. 2016)	TGGTATATCGAACATAATATTGGCGGC_841692	gi|2529188556|gb|CP127241.1|	100.0	27.0	0.0	0.0	1.0	27.0	2624874.0	2624848.0	0.000383	54.0	2529188556.0	CP127241	2954997.0	1639	Listeria monocytogenes strain GIMC2082:LmcIH1-5 chromosome, complete genome
621119	TGGTATATCGAACATAATATTGGCGGC	0.907243	3.3719	Listeria (Maury et al. 2016)	TGGTATATCGAACATAATATTGGCGGC_841692	gi|2529185717|gb|CP127240.1|	100.0	27.0	0.0	0.0	1.0	27.0	2584223.0	2584197.0	0.000383	54.0	2529185717.0	CP127240	2914322.0	1639	Listeria monocytogenes strain GIMC2063:LmcUH21 chromosome, complete genome
621120	TGGTATATCGAACATAATATTGGCGGC	0.907243	3.3719	Listeria (Maury et al. 2016)	TGGTATATCGAACATAATATTGGCGGC_841692	gi|2518755351|gb|CP127186.1|	100.0	27.0	0.0	0.0	1.0	27.0	2585865.0	2585839.0	0.000383	54.0	2518755351.0	CP127186	2954481.0	1639	Listeria monocytogenes strain GIMC2094:LmcH67_7 chromosome, complete genome
621121	TGGTATATCGAACATAATATTGGCGGC	0.907243	3.3719	Listeria (Maury et al. 2016)	TGGTATATCGAACATAATATTGGCGGC_841692	gi|2518752383|gb|CP127193.1|	100.0	27.0	0.0	0.0	1.0	27.0	2671253.0	2671227.0	0.000383	54.0	2518752383.0	CP127193	3001376.0	1639	Listeria monocytogenes strain GIMC2106:Lmc10704 chromosome, complete genome
621122	TGGTATATCGAACATAATATTGGCGGC	0.907243	3.3719	Listeria (Maury et al. 2016)	TGGTATATCGAACATAATATTGGCGGC_841692	gi|2518749487|gb|CP127187.1|	100.0	27.0	0.0	0.0	1.0	27.0	2624718.0	2624692.0	0.000383	54.0	2518749487.0	CP127187	2954841.0	1639	Listeria monocytogenes strain GIMC2026:LmcBD14 chromosome, complete genome
621123	TGGTATATCGAACATAATATTGGCGGC	0.907243	3.3719	Listeria (Maury et al. 2016)	TGGTATATCGAACATAATATTGGCGGC_841692	gi|2518746589|gb|CP127189.1|	100.0	27.0	0.0	0.0	1.0	27.0	2625980.0	2625954.0	0.000383	54.0	2518746589.0	CP127189	2956103.0	1639	Listeria monocytogenes strain GIMC2027:LmcBD15 chromosome, complete genome
621124	TGGTATATCGAACATAATATTGGCGGC	0.907243	3.3719	Listeria (Maury et al. 2016)	TGGTATATCGAACATAATATTGGCGGC_841692	gi|2518743689|gb|CP127188.1|	100.0	27.0	0.0	0.0	1.0	27.0	2582077.0	2582051.0	0.000383	54.0	2518743689.0	CP127188	2951743.0	1639	Listeria monocytogenes strain GIMC2053:Lmc6646 chromosome, complete genome
621125	TGGTATATCGAACATAATATTGGCGGC	0.907243	3.3719	Listeria (Maury et al. 2016)	TGGTATATCGAACATAATATTGGCGGC_841692	gi|2518740777|gb|CP127190.1|	100.0	27.0	0.0	0.0	1.0	27.0	2581732.0	2581706.0	0.000383	54.0	2518740777.0	CP127190	2951936.0	1639	Listeria monocytogenes strain GIMC2103:Lmc6942 chromosome, complete genome
621126	TGGTATATCGAACATAATATTGGCGGC	0.907243	3.3719	Listeria (Maury et al. 2016)	TGGTATATCGAACATAATATTGGCGGC_841692	gi|2518737865|gb|CP127191.1|	100.0	27.0	0.0	0.0	1.0	27.0	2581007.0	2580981.0	0.000383	54.0	2518737865.0	CP127191	2951171.0	1639	Listeria monocytogenes strain GIMC2105:Lmc10258 chromosome, complete genome
621127	TGGTATATCGAACATAATATTGGCGGC	0.907243	3.3719	Listeria (Maury et al. 2016)	TGGTATATCGAACATAATATTGGCGGC_841692	gi|2514053429|gb|CP096161.1|	100.0	27.0	0.0	0.0	1.0	27.0	2102624.0	2102598.0	0.000383	54.0	2514053429.0	CP096161	2993125.0	1639	Listeria monocytogenes strain FSL J1-0169 chromosome, complete genome
621128	TGGTATATCGAACATAATATTGGCGGC	0.907243	3.3719	Listeria (Maury et al. 2016)	TGGTATATCGAACATAATATTGGCGGC_841692	gi|2514050474|gb|CP096159.1|	100.0	27.0	0.0	0.0	1.0	27.0	2154537.0	2154511.0	0.000383	54.0	2514050474.0	CP096159	2993978.0	1639	Listeria monocytogenes strain FSL J1-0049 chromosome, complete genome
621129	TGGTATATCGAACATAATATTGGCGGC	0.907243	3.3719	Listeria (Maury et al. 2016)	TGGTATATCGAACATAATATTGGCGGC_841692	gi|2514047535|gb|CP096157.1|	100.0	27.0	0.0	0.0	1.0	27.0	1994320.0	1994346.0	0.000383	54.0	2514047535.0	CP096157	2949376.0	1639	Listeria monocytogenes strain FSL F6-0366 (H7858) chromosome, complete genome
621130	TGGTATATCGAACATAATATTGGCGGC	0.907243	3.3719	Listeria (Maury et al. 2016)	TGGTATATCGAACATAATATTGGCGGC_841692	gi|2514044635|gb|CP096156.1|	100.0	27.0	0.0	0.0	1.0	27.0	2567687.0	2567713.0	0.000383	54.0	2514044635.0	CP096156	2973834.0	1639	Listeria monocytogenes strain FSL J1-0094 chromosome, complete genome
621131	TGGTATATCGAACATAATATTGGCGGC	0.907243	3.3719	Listeria (Maury et al. 2016)	TGGTATATCGAACATAATATTGGCGGC_841692	gi|2514041731|gb|CP096155.1|	100.0	27.0	0.0	0.0	1.0	27.0	2137817.0	2137843.0	0.000383	54.0	2514041731.0	CP096155	2977399.0	1639	Listeria monocytogenes strain FSL C1-0115 chromosome, complete genome
621132	TGGTATATCGAACATAATATTGGCGGC	0.907243	3.3719	Listeria (Maury et al. 2016)	TGGTATATCGAACATAATATTGGCGGC_841692	gi|2514039015|gb|CP096154.1|	100.0	27.0	0.0	0.0	1.0	27.0	2322183.0	2322157.0	0.000383	54.0	2514039015.0	CP096154	2838519.0	1639	Listeria monocytogenes strain FSL F2-0695 chromosome, complete genome
621133	TGGTATATCGAACATAATATTGGCGGC	0.907243	3.3719	Listeria (Maury et al. 2016)	TGGTATATCGAACATAATATTGGCGGC_841692	gi|2514036262|gb|CP096153.1|	100.0	27.0	0.0	0.0	1.0	27.0	2790641.0	2790615.0	0.000383	54.0	2514036262.0	CP096153	2878613.0	1639	Listeria monocytogenes strain FSL F2-0501 chromosome, complete genome
621134	TGGTATATCGAACATAATATTGGCGGC	0.907243	3.3719	Listeria (Maury et al. 2016)	TGGTATATCGAACATAATATTGGCGGC_841692	gi|2514033487|gb|CP096152.1|	100.0	27.0	0.0	0.0	1.0	27.0	1579168.0	1579194.0	0.000383	54.0	2514033487.0	CP096152	2886223.0	1639	Listeria monocytogenes strain FSL J2-0071 chromosome, complete genome
621135	TGGTATATCGAACATAATATTGGCGGC	0.907243	3.3719	Listeria (Maury et al. 2016)	TGGTATATCGAACATAATATTGGCGGC_841692	gi|2514030760|gb|CP096151.1|	100.0	27.0	0.0	0.0	1.0	27.0	1921266.0	1921240.0	0.000383	54.0	2514030760.0	CP096151	2815543.0	1639	Listeria monocytogenes strain FSL W1-0110 chromosome, complete genome
621136	TGGTATATCGAACATAATATTGGCGGC	0.907243	3.3719	Listeria (Maury et al. 2016)	TGGTATATCGAACATAATATTGGCGGC_841692	gi|2514025167|gb|CP096148.1|	100.0	27.0	0.0	0.0	1.0	27.0	882873.0	882847.0	0.000383	54.0	2514025167.0	CP096148	2849264.0	1642	Listeria innocua strain FSL L7-0007 chromosome, complete genome
621137	TGGTATATCGAACATAATATTGGCGGC	0.907243	3.3719	Listeria (Maury et al. 2016)	TGGTATATCGAACATAATATTGGCGGC_841692	gi|2506606781|gb|CP125278.1|	100.0	27.0	0.0	0.0	1.0	27.0	2747791.0	2747765.0	0.000383	54.0	2506606781.0	CP125278	3071014.0	1639	Listeria monocytogenes strain SMFM2019-FV43 chromosome, complete genome
621138	TGGTATATCGAACATAATATTGGCGGC	0.907243	3.3719	Listeria (Maury et al. 2016)	TGGTATATCGAACATAATATTGGCGGC_841692	gi|2449748296|gb|CP046449.1|	100.0	27.0	0.0	0.0	1.0	27.0	2600918.0	2600892.0	0.000383	54.0	2449748296.0	CP046449	2915834.0	2678528	Listeria sp. LM90SB2 chromosome, complete genome
621139	TGGTATATCGAACATAATATTGGCGGC	0.907243	3.3719	Listeria (Maury et al. 2016)	TGGTATATCGAACATAATATTGGCGGC_841692	gi|2447591227|gb|CP098509.1|	100.0	27.0	0.0	0.0	1.0	27.0	2142384.0	2142358.0	0.000383	54.0	2447591227.0	CP098509	3036692.0	1288295	Listeria monocytogenes 6179 chromosome, complete genome
621140	TGGTATATCGAACATAATATTGGCGGC	0.907243	3.3719	Listeria (Maury et al. 2016)	TGGTATATCGAACATAATATTGGCGGC_841692	gi|2446175580|gb|CP117973.1|	100.0	27.0	0.0	0.0	1.0	27.0	1465036.0	1465010.0	0.000383	54.0	2446175580.0	CP117973	3032011.0	1639	Listeria monocytogenes strain B-33116 chromosome, complete genome
621141	TGGTATATCGAACATAATATTGGCGGC	0.907243	3.3719	Listeria (Maury et al. 2016)	TGGTATATCGAACATAATATTGGCGGC_841692	gi|2445504629|gb|CP110922.1|	100.0	27.0	0.0	0.0	1.0	27.0	2675053.0	2675027.0	0.000383	54.0	2445504629.0	CP110922	3034959.0	1639	Listeria monocytogenes strain 11-04869 chromosome, complete genome
621142	TGGTATATCGAACATAATATTGGCGGC	0.907243	3.3719	Listeria (Maury et al. 2016)	TGGTATATCGAACATAATATTGGCGGC_841692	gi|2445501777|gb|CP111148.1|	100.0	27.0	0.0	0.0	1.0	27.0	2652933.0	2652907.0	0.000383	54.0	2445501777.0	CP111148	2976730.0	1639	Listeria monocytogenes strain 16-02236 chromosome, complete genome
621143	TGGTATATCGAACATAATATTGGCGGC	0.907243	3.3719	Listeria (Maury et al. 2016)	TGGTATATCGAACATAATATTGGCGGC_841692	gi|2445498926|gb|CP111149.1|	100.0	27.0	0.0	0.0	1.0	27.0	2618041.0	2618015.0	0.000383	54.0	2445498926.0	CP111149	2946483.0	1639	Listeria monocytogenes strain 21-03201 chromosome, complete genome
621144	TGGTATATCGAACATAATATTGGCGGC	0.907243	3.3719	Listeria (Maury et al. 2016)	TGGTATATCGAACATAATATTGGCGGC_841692	gi|2445496065|gb|CP111150.1|	100.0	27.0	0.0	0.0	1.0	27.0	2633083.0	2633057.0	0.000383	54.0	2445496065.0	CP111150	2956565.0	1639	Listeria monocytogenes strain 19-02390 chromosome, complete genome
621145	TGGTATATCGAACATAATATTGGCGGC	0.907243	3.3719	Listeria (Maury et al. 2016)	TGGTATATCGAACATAATATTGGCGGC_841692	gi|2445493212|gb|CP113891.1|	100.0	27.0	0.0	0.0	1.0	27.0	2618957.0	2618931.0	0.000383	54.0	2445493212.0	CP113891	2947414.0	1639	Listeria monocytogenes strain 19-07394 chromosome, complete genome
621146	TGGTATATCGAACATAATATTGGCGGC	0.907243	3.3719	Listeria (Maury et al. 2016)	TGGTATATCGAACATAATATTGGCGGC_841692	gi|2442623997|gb|CP117229.1|	100.0	27.0	0.0	0.0	1.0	27.0	2475465.0	2475439.0	0.000383	54.0	2442623997.0	CP117229	2782573.0	1642	Listeria innocua strain ATCC 33090 chromosome, complete genome
621147	TGGTATATCGAACATAATATTGGCGGC	0.907243	3.3719	Listeria (Maury et al. 2016)	TGGTATATCGAACATAATATTGGCGGC_841692	gi|2415507748|gb|CP114253.1|	100.0	27.0	0.0	0.0	1.0	27.0	2571508.0	2571482.0	0.000383	54.0	2415507748.0	CP114253	2939461.0	1639	Listeria monocytogenes strain LM22 chromosome, complete genome
621148	TGGTATATCGAACATAATATTGGCGGC	0.907243	3.3719	Listeria (Maury et al. 2016)	TGGTATATCGAACATAATATTGGCGGC_841692	gi|2415501631|gb|CP114255.1|	100.0	27.0	0.0	0.0	1.0	27.0	330574.0	330600.0	0.000383	54.0	2415501631.0	CP114255	2901392.0	1639	Listeria monocytogenes strain LM40 chromosome, complete genome
621149	TGGTATATCGAACATAATATTGGCGGC	0.907243	3.3719	Listeria (Maury et al. 2016)	TGGTATATCGAACATAATATTGGCGGC_841692	gi|2415498812|gb|CP114254.1|	100.0	27.0	0.0	0.0	1.0	27.0	323660.0	323686.0	0.000383	54.0	2415498812.0	CP114254	2887203.0	1639	Listeria monocytogenes strain LM34 chromosome, complete genome
621150	TGGTATATCGAACATAATATTGGCGGC	0.907243	3.3719	Listeria (Maury et al. 2016)	TGGTATATCGAACATAATATTGGCGGC_841692	gi|2415496004|gb|CP114207.1|	100.0	27.0	0.0	0.0	1.0	27.0	2576140.0	2576114.0	0.000383	54.0	2415496004.0	CP114207	2906078.0	1639	Listeria monocytogenes strain LM11 chromosome, complete genome
621151	TGGTATATCGAACATAATATTGGCGGC	0.907243	3.3719	Listeria (Maury et al. 2016)	TGGTATATCGAACATAATATTGGCGGC_841692	gi|2293368320|gb|CP098507.1|	100.0	27.0	0.0	0.0	1.0	27.0	2146749.0	2146775.0	0.000383	54.0	2293368320.0	CP098507	2975970.0	1639	Listeria monocytogenes strain L58-55 chromosome, complete genome
621152	TGGTATATCGAACATAATATTGGCGGC	0.907243	3.3719	Listeria (Maury et al. 2016)	TGGTATATCGAACATAATATTGGCGGC_841692	gi|2288068686|gb|CP102627.1|	100.0	27.0	0.0	0.0	1.0	27.0	2475432.0	2475406.0	0.000383	54.0	2288068686.0	CP102627	2782538.0	1642	Listeria innocua strain F4078 chromosome, complete genome
621153	TGGTATATCGAACATAATATTGGCGGC	0.907243	3.3719	Listeria (Maury et al. 2016)	TGGTATATCGAACATAATATTGGCGGC_841692	gi|2277020374|gb|CP101619.1|	100.0	27.0	0.0	0.0	1.0	27.0	2613489.0	2613463.0	0.000383	54.0	2277020374.0	CP101619	2933635.0	1639	Listeria monocytogenes strain FSCNU_000110 chromosome, complete genome
621154	ATGCCGATGCCGACGCTGATGCGGATG	0.905537	3.36994	Listeria (Maury et al. 2016)	ATGCCGATGCCGACGCTGATGCGGATG_353784	gi|2582982015|gb|CP134165.1|	100.0	27.0	0.0	0.0	1.0	27.0	4415882.0	4415908.0	0.000383	54.0	2582982015.0	CP134165	4849988.0	580	Kluyvera cryocrescens strain 1.8.5 chromosome, complete genome
621155	ATGCCGATGCCGACGCTGATGCGGATG	0.905537	3.36994	Listeria (Maury et al. 2016)	ATGCCGATGCCGACGCTGATGCGGATG_353784	gi|2582982015|gb|CP134165.1|	100.0	25.0	0.0	0.0	3.0	27.0	4418070.0	4418094.0	0.006	50.1	2582982015.0	CP134165	4849988.0	580	Kluyvera cryocrescens strain 1.8.5 chromosome, complete genome
621156	ATGCCGATGCCGACGCTGATGCGGATG	0.905537	3.36994	Listeria (Maury et al. 2016)	ATGCCGATGCCGACGCTGATGCGGATG_353784	gi|2582982015|gb|CP134165.1|	100.0	25.0	0.0	0.0	3.0	27.0	4418328.0	4418352.0	0.006	50.1	2582982015.0	CP134165	4849988.0	580	Kluyvera cryocrescens strain 1.8.5 chromosome, complete genome
621157	ATGCCGATGCCGACGCTGATGCGGATG	0.905537	3.36994	Listeria (Maury et al. 2016)	ATGCCGATGCCGACGCTGATGCGGATG_353784	gi|2582982015|gb|CP134165.1|	100.0	25.0	0.0	0.0	3.0	27.0	4418544.0	4418568.0	0.006	50.1	2582982015.0	CP134165	4849988.0	580	Kluyvera cryocrescens strain 1.8.5 chromosome, complete genome
621158	ATGCCGATGCCGACGCTGATGCGGATG	0.905537	3.36994	Listeria (Maury et al. 2016)	ATGCCGATGCCGACGCTGATGCGGATG_353784	gi|2548206774|gb|CP130043.1|	100.0	27.0	0.0	0.0	1.0	27.0	1986469.0	1986443.0	0.000383	54.0	2548206774.0	CP130043	5857139.0	2762577	Pseudomonas kielensis strain ZE23JCel16 chromosome, complete genome
621159	ATGCCGATGCCGACGCTGATGCGGATG	0.905537	3.36994	Listeria (Maury et al. 2016)	ATGCCGATGCCGACGCTGATGCGGATG_353784	gi|2548206774|gb|CP130043.1|	100.0	25.0	0.0	0.0	1.0	25.0	1984897.0	1984873.0	0.006	50.1	2548206774.0	CP130043	5857139.0	2762577	Pseudomonas kielensis strain ZE23JCel16 chromosome, complete genome
621160	ATGCCGATGCCGACGCTGATGCGGATG	0.905537	3.36994	Listeria (Maury et al. 2016)	ATGCCGATGCCGACGCTGATGCGGATG_353784	gi|2518552020|emb|OX638352.1|	100.0	27.0	0.0	0.0	1.0	27.0	2389714.0	2389740.0	0.000383	54.0	2518552020.0	OX638352	5746478.0	265321	MAG: uncultured Poribacteria bacterium isolate 319d9eaa-e5ea-4d6b-972a-5b23a2ce0867 genome assembly, chromosome: 1
621161	ATGCCGATGCCGACGCTGATGCGGATG	0.905537	3.36994	Listeria (Maury et al. 2016)	ATGCCGATGCCGACGCTGATGCGGATG_353784	gi|2514025167|gb|CP096148.1|	100.0	27.0	0.0	0.0	1.0	27.0	166483.0	166457.0	0.000383	54.0	2514025167.0	CP096148	2849264.0	1642	Listeria innocua strain FSL L7-0007 chromosome, complete genome
621162	ATGCCGATGCCGACGCTGATGCGGATG	0.905537	3.36994	Listeria (Maury et al. 2016)	ATGCCGATGCCGACGCTGATGCGGATG_353784	gi|2514025167|gb|CP096148.1|	100.0	25.0	0.0	0.0	3.0	27.0	165179.0	165155.0	0.006	50.1	2514025167.0	CP096148	2849264.0	1642	Listeria innocua strain FSL L7-0007 chromosome, complete genome
621163	ATGCCGATGCCGACGCTGATGCGGATG	0.905537	3.36994	Listeria (Maury et al. 2016)	ATGCCGATGCCGACGCTGATGCGGATG_353784	gi|2514025167|gb|CP096148.1|	100.0	25.0	0.0	0.0	3.0	27.0	165239.0	165215.0	0.006	50.1	2514025167.0	CP096148	2849264.0	1642	Listeria innocua strain FSL L7-0007 chromosome, complete genome
621164	ATGCCGATGCCGACGCTGATGCGGATG	0.905537	3.36994	Listeria (Maury et al. 2016)	ATGCCGATGCCGACGCTGATGCGGATG_353784	gi|2514025167|gb|CP096148.1|	100.0	25.0	0.0	0.0	3.0	27.0	165269.0	165245.0	0.006	50.1	2514025167.0	CP096148	2849264.0	1642	Listeria innocua strain FSL L7-0007 chromosome, complete genome
621165	ATGCCGATGCCGACGCTGATGCGGATG	0.905537	3.36994	Listeria (Maury et al. 2016)	ATGCCGATGCCGACGCTGATGCGGATG_353784	gi|2447591227|gb|CP098509.1|	100.0	27.0	0.0	0.0	1.0	27.0	1392533.0	1392507.0	0.000383	54.0	2447591227.0	CP098509	3036692.0	1288295	Listeria monocytogenes 6179 chromosome, complete genome
621166	ATGCCGATGCCGACGCTGATGCGGATG	0.905537	3.36994	Listeria (Maury et al. 2016)	ATGCCGATGCCGACGCTGATGCGGATG_353784	gi|2444089918|gb|CP117471.1|	100.0	27.0	0.0	0.0	1.0	27.0	1971871.0	1971897.0	0.000383	54.0	2444089918.0	CP117471	5180972.0	3024245	Sphingobium sp. YC-XJ3 chromosome, complete genome
621167	ATGCCGATGCCGACGCTGATGCGGATG	0.905537	3.36994	Listeria (Maury et al. 2016)	ATGCCGATGCCGACGCTGATGCGGATG_353784	gi|2444089918|gb|CP117471.1|	100.0	27.0	0.0	0.0	1.0	27.0	1971931.0	1971957.0	0.000383	54.0	2444089918.0	CP117471	5180972.0	3024245	Sphingobium sp. YC-XJ3 chromosome, complete genome
621168	ATGCCGATGCCGACGCTGATGCGGATG	0.905537	3.36994	Listeria (Maury et al. 2016)	ATGCCGATGCCGACGCTGATGCGGATG_353784	gi|2444089918|gb|CP117471.1|	100.0	27.0	0.0	0.0	1.0	27.0	1972063.0	1972089.0	0.000383	54.0	2444089918.0	CP117471	5180972.0	3024245	Sphingobium sp. YC-XJ3 chromosome, complete genome
621169	ATGCCGATGCCGACGCTGATGCGGATG	0.905537	3.36994	Listeria (Maury et al. 2016)	ATGCCGATGCCGACGCTGATGCGGATG_353784	gi|2444089918|gb|CP117471.1|	100.0	27.0	0.0	0.0	1.0	27.0	1972213.0	1972239.0	0.000383	54.0	2444089918.0	CP117471	5180972.0	3024245	Sphingobium sp. YC-XJ3 chromosome, complete genome
621170	ATGCCGATGCCGACGCTGATGCGGATG	0.905537	3.36994	Listeria (Maury et al. 2016)	ATGCCGATGCCGACGCTGATGCGGATG_353784	gi|2444089918|gb|CP117471.1|	100.0	27.0	0.0	0.0	1.0	27.0	1972405.0	1972431.0	0.000383	54.0	2444089918.0	CP117471	5180972.0	3024245	Sphingobium sp. YC-XJ3 chromosome, complete genome
621171	ATGCCGATGCCGACGCTGATGCGGATG	0.905537	3.36994	Listeria (Maury et al. 2016)	ATGCCGATGCCGACGCTGATGCGGATG_353784	gi|2444089918|gb|CP117471.1|	100.0	27.0	0.0	0.0	1.0	27.0	1972441.0	1972467.0	0.000383	54.0	2444089918.0	CP117471	5180972.0	3024245	Sphingobium sp. YC-XJ3 chromosome, complete genome
621172	ATGCCGATGCCGACGCTGATGCGGATG	0.905537	3.36994	Listeria (Maury et al. 2016)	ATGCCGATGCCGACGCTGATGCGGATG_353784	gi|2442623997|gb|CP117229.1|	100.0	27.0	0.0	0.0	1.0	27.0	1769775.0	1769749.0	0.000383	54.0	2442623997.0	CP117229	2782573.0	1642	Listeria innocua strain ATCC 33090 chromosome, complete genome
621173	ATGCCGATGCCGACGCTGATGCGGATG	0.905537	3.36994	Listeria (Maury et al. 2016)	ATGCCGATGCCGACGCTGATGCGGATG_353784	gi|2442623997|gb|CP117229.1|	100.0	25.0	0.0	0.0	3.0	27.0	1769437.0	1769413.0	0.006	50.1	2442623997.0	CP117229	2782573.0	1642	Listeria innocua strain ATCC 33090 chromosome, complete genome
621174	ATGCCGATGCCGACGCTGATGCGGATG	0.905537	3.36994	Listeria (Maury et al. 2016)	ATGCCGATGCCGACGCTGATGCGGATG_353784	gi|2439267542|gb|CP116732.1|	100.0	27.0	0.0	0.0	1.0	27.0	723809.0	723783.0	0.000383	54.0	2439267542.0	CP116732	735041.0	1183401	Agrobacterium fabacearum strain FPH-AT4 plasmid pAtFPH-AT4a, complete sequence
621175	ATGCCGATGCCGACGCTGATGCGGATG	0.905537	3.36994	Listeria (Maury et al. 2016)	ATGCCGATGCCGACGCTGATGCGGATG_353784	gi|2429914585|gb|CP115960.1|	100.0	27.0	0.0	0.0	1.0	27.0	1370687.0	1370713.0	0.000383	54.0	2429914585.0	CP115960	4423370.0	3018446	Sphingomonas sp. 7/4-4 chromosome, complete genome
621176	ATGCCGATGCCGACGCTGATGCGGATG	0.905537	3.36994	Listeria (Maury et al. 2016)	ATGCCGATGCCGACGCTGATGCGGATG_353784	gi|2429914585|gb|CP115960.1|	100.0	25.0	0.0	0.0	3.0	27.0	1369759.0	1369783.0	0.006	50.1	2429914585.0	CP115960	4423370.0	3018446	Sphingomonas sp. 7/4-4 chromosome, complete genome
621177	ATGCCGATGCCGACGCTGATGCGGATG	0.905537	3.36994	Listeria (Maury et al. 2016)	ATGCCGATGCCGACGCTGATGCGGATG_353784	gi|2313388811|gb|CP094823.1|	100.0	27.0	0.0	0.0	1.0	27.0	460077.0	460103.0	0.000383	54.0	2313388811.0	CP094823	2862148.0	1296	Mammaliicoccus sciuri strain IVB6217 chromosome, complete genome
621178	ATGCCGATGCCGACGCTGATGCGGATG	0.905537	3.36994	Listeria (Maury et al. 2016)	ATGCCGATGCCGACGCTGATGCGGATG_353784	gi|2313388811|gb|CP094823.1|	100.0	27.0	0.0	0.0	1.0	27.0	460353.0	460379.0	0.000383	54.0	2313388811.0	CP094823	2862148.0	1296	Mammaliicoccus sciuri strain IVB6217 chromosome, complete genome
621179	ATGCCGATGCCGACGCTGATGCGGATG	0.905537	3.36994	Listeria (Maury et al. 2016)	ATGCCGATGCCGACGCTGATGCGGATG_353784	gi|2313388811|gb|CP094823.1|	100.0	27.0	0.0	0.0	1.0	27.0	460497.0	460523.0	0.000383	54.0	2313388811.0	CP094823	2862148.0	1296	Mammaliicoccus sciuri strain IVB6217 chromosome, complete genome
621180	ATGCCGATGCCGACGCTGATGCGGATG	0.905537	3.36994	Listeria (Maury et al. 2016)	ATGCCGATGCCGACGCTGATGCGGATG_353784	gi|2313388811|gb|CP094823.1|	100.0	25.0	0.0	0.0	3.0	27.0	460211.0	460235.0	0.006	50.1	2313388811.0	CP094823	2862148.0	1296	Mammaliicoccus sciuri strain IVB6217 chromosome, complete genome
621181	ATGCCGATGCCGACGCTGATGCGGATG	0.905537	3.36994	Listeria (Maury et al. 2016)	ATGCCGATGCCGACGCTGATGCGGATG_353784	gi|2313332239|gb|CP094815.1|	100.0	27.0	0.0	0.0	1.0	27.0	385373.0	385399.0	0.000383	54.0	2313332239.0	CP094815	2890526.0	1296	Mammaliicoccus sciuri strain IVB6255 chromosome, complete genome
621182	ATGCCGATGCCGACGCTGATGCGGATG	0.905537	3.36994	Listeria (Maury et al. 2016)	ATGCCGATGCCGACGCTGATGCGGATG_353784	gi|2313332239|gb|CP094815.1|	100.0	27.0	0.0	0.0	1.0	27.0	386003.0	386029.0	0.000383	54.0	2313332239.0	CP094815	2890526.0	1296	Mammaliicoccus sciuri strain IVB6255 chromosome, complete genome
621183	ATGCCGATGCCGACGCTGATGCGGATG	0.905537	3.36994	Listeria (Maury et al. 2016)	ATGCCGATGCCGACGCTGATGCGGATG_353784	gi|2313332239|gb|CP094815.1|	100.0	27.0	0.0	0.0	1.0	27.0	386141.0	386167.0	0.000383	54.0	2313332239.0	CP094815	2890526.0	1296	Mammaliicoccus sciuri strain IVB6255 chromosome, complete genome
621184	ATGCCGATGCCGACGCTGATGCGGATG	0.905537	3.36994	Listeria (Maury et al. 2016)	ATGCCGATGCCGACGCTGATGCGGATG_353784	gi|2289292571|gb|CP102952.1|	100.0	27.0	0.0	0.0	1.0	27.0	2508364.0	2508338.0	0.000383	54.0	2289292571.0	CP102952	2762112.0	1280	Staphylococcus aureus strain 39-B-49 chromosome, complete genome
621185	ATGCCGATGCCGACGCTGATGCGGATG	0.905537	3.36994	Listeria (Maury et al. 2016)	ATGCCGATGCCGACGCTGATGCGGATG_353784	gi|2289292571|gb|CP102952.1|	100.0	27.0	0.0	0.0	1.0	27.0	2510128.0	2510102.0	0.000383	54.0	2289292571.0	CP102952	2762112.0	1280	Staphylococcus aureus strain 39-B-49 chromosome, complete genome
621186	ATGCCGATGCCGACGCTGATGCGGATG	0.905537	3.36994	Listeria (Maury et al. 2016)	ATGCCGATGCCGACGCTGATGCGGATG_353784	gi|2288071447|gb|CP102626.1|	100.0	27.0	0.0	0.0	1.0	27.0	1572192.0	1572166.0	0.000383	54.0	2288071447.0	CP102626	2826835.0	1642	Listeria innocua strain 2012L-5520 chromosome, complete genome
621187	ATGCCGATGCCGACGCTGATGCGGATG	0.905537	3.36994	Listeria (Maury et al. 2016)	ATGCCGATGCCGACGCTGATGCGGATG_353784	gi|2288068686|gb|CP102627.1|	100.0	27.0	0.0	0.0	1.0	27.0	1769748.0	1769722.0	0.000383	54.0	2288068686.0	CP102627	2782538.0	1642	Listeria innocua strain F4078 chromosome, complete genome
621188	ATGCCGATGCCGACGCTGATGCGGATG	0.905537	3.36994	Listeria (Maury et al. 2016)	ATGCCGATGCCGACGCTGATGCGGATG_353784	gi|2288068686|gb|CP102627.1|	100.0	25.0	0.0	0.0	3.0	27.0	1769410.0	1769386.0	0.006	50.1	2288068686.0	CP102627	2782538.0	1642	Listeria innocua strain F4078 chromosome, complete genome
621189	ATGCCGATGCCGACGCTGATGCGGATG	0.905537	3.36994	Listeria (Maury et al. 2016)	ATGCCGATGCCGACGCTGATGCGGATG_353784	gi|2283982871|gb|CP084398.1|	100.0	27.0	0.0	0.0	1.0	27.0	979506.0	979480.0	0.000383	54.0	2283982871.0	CP084398	3846935.0	2878545	Sphingobium sp. CFD-1 chromosome, complete genome
621190	ATGCCGATGCCGACGCTGATGCGGATG	0.905537	3.36994	Listeria (Maury et al. 2016)	ATGCCGATGCCGACGCTGATGCGGATG_353784	gi|2283982871|gb|CP084398.1|	100.0	27.0	0.0	0.0	1.0	27.0	979542.0	979516.0	0.000383	54.0	2283982871.0	CP084398	3846935.0	2878545	Sphingobium sp. CFD-1 chromosome, complete genome
621191	ATGCCGATGCCGACGCTGATGCGGATG	0.905537	3.36994	Listeria (Maury et al. 2016)	ATGCCGATGCCGACGCTGATGCGGATG_353784	gi|2283982871|gb|CP084398.1|	100.0	27.0	0.0	0.0	1.0	27.0	979734.0	979708.0	0.000383	54.0	2283982871.0	CP084398	3846935.0	2878545	Sphingobium sp. CFD-1 chromosome, complete genome
621192	ATGCCGATGCCGACGCTGATGCGGATG	0.905537	3.36994	Listeria (Maury et al. 2016)	ATGCCGATGCCGACGCTGATGCGGATG_353784	gi|2246634092|gb|CP091455.1|	100.0	27.0	0.0	0.0	1.0	27.0	17058.0	17032.0	0.000383	54.0	2246634092.0	CP091455	2367631.0	2911527	Avibacterium sp. 21-595 chromosome
621193	ATGCCGATGCCGACGCTGATGCGGATG	0.905537	3.36994	Listeria (Maury et al. 2016)	ATGCCGATGCCGACGCTGATGCGGATG_353784	gi|2233276280|gb|CP080430.1|	100.0	27.0	0.0	0.0	1.0	27.0	5540948.0	5540974.0	0.000383	54.0	2233276280.0	CP080430	5733236.0	2862544	Sphingomonas sp. DS-9 chromosome, complete genome
621194	ATGCCGATGCCGACGCTGATGCGGATG	0.905537	3.36994	Listeria (Maury et al. 2016)	ATGCCGATGCCGACGCTGATGCGGATG_353784	gi|2233276280|gb|CP080430.1|	100.0	27.0	0.0	0.0	1.0	27.0	5541020.0	5541046.0	0.000383	54.0	2233276280.0	CP080430	5733236.0	2862544	Sphingomonas sp. DS-9 chromosome, complete genome
621195	ATGCCGATGCCGACGCTGATGCGGATG	0.905537	3.36994	Listeria (Maury et al. 2016)	ATGCCGATGCCGACGCTGATGCGGATG_353784	gi|2233276280|gb|CP080430.1|	100.0	27.0	0.0	0.0	1.0	27.0	5541128.0	5541154.0	0.000383	54.0	2233276280.0	CP080430	5733236.0	2862544	Sphingomonas sp. DS-9 chromosome, complete genome
621196	ATGCCGATGCCGACGCTGATGCGGATG	0.905537	3.36994	Listeria (Maury et al. 2016)	ATGCCGATGCCGACGCTGATGCGGATG_353784	gi|2233276280|gb|CP080430.1|	100.0	27.0	0.0	0.0	1.0	27.0	5541278.0	5541304.0	0.000383	54.0	2233276280.0	CP080430	5733236.0	2862544	Sphingomonas sp. DS-9 chromosome, complete genome
621197	ATGCCGATGCCGACGCTGATGCGGATG	0.905537	3.36994	Listeria (Maury et al. 2016)	ATGCCGATGCCGACGCTGATGCGGATG_353784	gi|2233276280|gb|CP080430.1|	100.0	27.0	0.0	0.0	1.0	27.0	5541470.0	5541496.0	0.000383	54.0	2233276280.0	CP080430	5733236.0	2862544	Sphingomonas sp. DS-9 chromosome, complete genome
621198	ATGCCGATGCCGACGCTGATGCGGATG	0.905537	3.36994	Listeria (Maury et al. 2016)	ATGCCGATGCCGACGCTGATGCGGATG_353784	gi|2233276280|gb|CP080430.1|	100.0	27.0	0.0	0.0	1.0	27.0	5541782.0	5541808.0	0.000383	54.0	2233276280.0	CP080430	5733236.0	2862544	Sphingomonas sp. DS-9 chromosome, complete genome
621199	ATGCCGATGCCGACGCTGATGCGGATG	0.905537	3.36994	Listeria (Maury et al. 2016)	ATGCCGATGCCGACGCTGATGCGGATG_353784	gi|2233276280|gb|CP080430.1|	100.0	27.0	0.0	0.0	1.0	27.0	5541974.0	5542000.0	0.000383	54.0	2233276280.0	CP080430	5733236.0	2862544	Sphingomonas sp. DS-9 chromosome, complete genome
621200	ATGCCGATGCCGACGCTGATGCGGATG	0.905537	3.36994	Listeria (Maury et al. 2016)	ATGCCGATGCCGACGCTGATGCGGATG_353784	gi|2233276280|gb|CP080430.1|	100.0	27.0	0.0	0.0	1.0	27.0	5542010.0	5542036.0	0.000383	54.0	2233276280.0	CP080430	5733236.0	2862544	Sphingomonas sp. DS-9 chromosome, complete genome
621201	ATGCCGATGCCGACGCTGATGCGGATG	0.905537	3.36994	Listeria (Maury et al. 2016)	ATGCCGATGCCGACGCTGATGCGGATG_353784	gi|2233247335|gb|CP095728.1|	100.0	27.0	0.0	0.0	1.0	27.0	1593617.0	1593643.0	0.000383	54.0	2233247335.0	CP095728	2857050.0	1642	Listeria innocua strain 2015L-6726 chromosome, complete genome
621202	ATGCCGATGCCGACGCTGATGCGGATG	0.905537	3.36994	Listeria (Maury et al. 2016)	ATGCCGATGCCGACGCTGATGCGGATG_353784	gi|2230256807|gb|CP095873.1|	100.0	27.0	0.0	0.0	1.0	27.0	2132152.0	2132126.0	0.000383	54.0	2230256807.0	CP095873	4230391.0	511	Alcaligenes faecalis strain D334 chromosome, complete genome
621203	ATGCCGATGCCGACGCTGATGCGGATG	0.905537	3.36994	Listeria (Maury et al. 2016)	ATGCCGATGCCGACGCTGATGCGGATG_353784	gi|2230256807|gb|CP095873.1|	100.0	27.0	0.0	0.0	1.0	27.0	2132500.0	2132474.0	0.000383	54.0	2230256807.0	CP095873	4230391.0	511	Alcaligenes faecalis strain D334 chromosome, complete genome
621204	ATGCCGATGCCGACGCTGATGCGGATG	0.905537	3.36994	Listeria (Maury et al. 2016)	ATGCCGATGCCGACGCTGATGCGGATG_353784	gi|2230256807|gb|CP095873.1|	100.0	25.0	0.0	0.0	3.0	27.0	2131940.0	2131916.0	0.006	50.1	2230256807.0	CP095873	4230391.0	511	Alcaligenes faecalis strain D334 chromosome, complete genome
621205	ATGCCGATGCCGACGCTGATGCGGATG	0.905537	3.36994	Listeria (Maury et al. 2016)	ATGCCGATGCCGACGCTGATGCGGATG_353784	gi|2227892524|gb|CP095727.1|	100.0	27.0	0.0	0.0	1.0	27.0	866588.0	866614.0	0.000383	54.0	2227892524.0	CP095727	2810256.0	1642	Listeria innocua strain 2010L-1951 chromosome, complete genome
621206	ATGCCGATGCCGACGCTGATGCGGATG	0.905537	3.36994	Listeria (Maury et al. 2016)	ATGCCGATGCCGACGCTGATGCGGATG_353784	gi|2227885439|gb|CP095726.1|	100.0	27.0	0.0	0.0	1.0	27.0	1092678.0	1092652.0	0.000383	54.0	2227885439.0	CP095726	2340577.0	1642	Listeria innocua strain 2010L-2059 chromosome, complete genome
621207	ATGCCGATGCCGACGCTGATGCGGATG	0.905537	3.36994	Listeria (Maury et al. 2016)	ATGCCGATGCCGACGCTGATGCGGATG_353784	gi|2227882231|gb|CP095724.1|	100.0	27.0	0.0	0.0	1.0	27.0	612520.0	612494.0	0.000383	54.0	2227882231.0	CP095724	2855969.0	1642	Listeria innocua strain F6217 chromosome, complete genome
621208	ATGCCGATGCCGACGCTGATGCGGATG	0.905537	3.36994	Listeria (Maury et al. 2016)	ATGCCGATGCCGACGCTGATGCGGATG_353784	gi|2227882231|gb|CP095724.1|	100.0	27.0	0.0	0.0	1.0	27.0	613462.0	613436.0	0.000383	54.0	2227882231.0	CP095724	2855969.0	1642	Listeria innocua strain F6217 chromosome, complete genome
621209	ATGCCGATGCCGACGCTGATGCGGATG	0.905537	3.36994	Listeria (Maury et al. 2016)	ATGCCGATGCCGACGCTGATGCGGATG_353784	gi|2227882231|gb|CP095724.1|	100.0	27.0	0.0	0.0	1.0	27.0	613702.0	613676.0	0.000383	54.0	2227882231.0	CP095724	2855969.0	1642	Listeria innocua strain F6217 chromosome, complete genome
621210	ATGCCGATGCCGACGCTGATGCGGATG	0.905537	3.36994	Listeria (Maury et al. 2016)	ATGCCGATGCCGACGCTGATGCGGATG_353784	gi|2221291394|gb|CP064373.1|	100.0	27.0	0.0	0.0	1.0	27.0	1489999.0	1489973.0	0.000383	54.0	2221291394.0	CP064373	2950983.0	1639	Listeria monocytogenes strain PartR-Lmonocytogenes-RM8376 chromosome, complete genome
621211	ATGCCGATGCCGACGCTGATGCGGATG	0.905537	3.36994	Listeria (Maury et al. 2016)	ATGCCGATGCCGACGCTGATGCGGATG_353784	gi|2221291394|gb|CP064373.1|	100.0	27.0	0.0	0.0	1.0	27.0	1490545.0	1490519.0	0.000383	54.0	2221291394.0	CP064373	2950983.0	1639	Listeria monocytogenes strain PartR-Lmonocytogenes-RM8376 chromosome, complete genome
621212	ATGCCGATGCCGACGCTGATGCGGATG	0.905537	3.36994	Listeria (Maury et al. 2016)	ATGCCGATGCCGACGCTGATGCGGATG_353784	gi|2193918334|gb|CP092057.1|	100.0	27.0	0.0	0.0	1.0	27.0	1841683.0	1841657.0	0.000383	54.0	2193918334.0	CP092057	2879234.0	1639	Listeria monocytogenes strain GTA-L409 chromosome, complete genome
621213	ATGCCGATGCCGACGCTGATGCGGATG	0.905537	3.36994	Listeria (Maury et al. 2016)	ATGCCGATGCCGACGCTGATGCGGATG_353784	gi|2193918334|gb|CP092057.1|	100.0	25.0	0.0	0.0	3.0	27.0	1842071.0	1842047.0	0.006	50.1	2193918334.0	CP092057	2879234.0	1639	Listeria monocytogenes strain GTA-L409 chromosome, complete genome
621214	ATGCCGATGCCGACGCTGATGCGGATG	0.905537	3.36994	Listeria (Maury et al. 2016)	ATGCCGATGCCGACGCTGATGCGGATG_353784	gi|2193915490|gb|CP092059.1|	100.0	27.0	0.0	0.0	1.0	27.0	1856647.0	1856621.0	0.000383	54.0	2193915490.0	CP092059	2957755.0	1639	Listeria monocytogenes strain GTA-L356 chromosome, complete genome
621215	ATGCCGATGCCGACGCTGATGCGGATG	0.905537	3.36994	Listeria (Maury et al. 2016)	ATGCCGATGCCGACGCTGATGCGGATG_353784	gi|2169947087|gb|CP089089.1|	100.0	27.0	0.0	0.0	1.0	27.0	1902722.0	1902696.0	0.000383	54.0	2169947087.0	CP089089	2947729.0	529731	Listeria marthii strain UTK_C1-0024-E1 chromosome, complete genome
621216	ATGCCGATGCCGACGCTGATGCGGATG	0.905537	3.36994	Listeria (Maury et al. 2016)	ATGCCGATGCCGACGCTGATGCGGATG_353784	gi|2169947087|gb|CP089089.1|	100.0	25.0	0.0	0.0	3.0	27.0	1901820.0	1901796.0	0.006	50.1	2169947087.0	CP089089	2947729.0	529731	Listeria marthii strain UTK_C1-0024-E1 chromosome, complete genome
621217	ATGCCGATGCCGACGCTGATGCGGATG	0.905537	3.36994	Listeria (Maury et al. 2016)	ATGCCGATGCCGACGCTGATGCGGATG_353784	gi|2169947087|gb|CP089089.1|	100.0	25.0	0.0	0.0	3.0	27.0	1903056.0	1903032.0	0.006	50.1	2169947087.0	CP089089	2947729.0	529731	Listeria marthii strain UTK_C1-0024-E1 chromosome, complete genome
621218	ATGCCGATGCCGACGCTGATGCGGATG	0.905537	3.36994	Listeria (Maury et al. 2016)	ATGCCGATGCCGACGCTGATGCGGATG_353784	gi|2164145324|gb|CP088953.1|	100.0	27.0	0.0	0.0	1.0	27.0	2176348.0	2176374.0	0.000383	54.0	2164145324.0	CP088953	4196952.0	86173	Microbulbifer elongatus strain DSM 6810 chromosome, complete genome
621219	ATGCCGATGCCGACGCTGATGCGGATG	0.905537	3.36994	Listeria (Maury et al. 2016)	ATGCCGATGCCGACGCTGATGCGGATG_353784	gi|2156601153|gb|CP087715.1|	100.0	27.0	0.0	0.0	1.0	27.0	2186574.0	2186548.0	0.000383	54.0	2156601153.0	CP087715	4346001.0	435905	Microbulbifer celer strain KCTC 12973 chromosome, complete genome
621220	ATGCCGATGCCGACGCTGATGCGGATG	0.905537	3.36994	Listeria (Maury et al. 2016)	ATGCCGATGCCGACGCTGATGCGGATG_353784	gi|2156448604|gb|CP087280.1|	100.0	27.0	0.0	0.0	1.0	27.0	3364733.0	3364707.0	0.000383	54.0	2156448604.0	CP087280	4848627.0	83655	Leclercia adecarboxylata strain SH19PE29 chromosome, complete genome
621221	ATGCCGATGCCGACGCTGATGCGGATG	0.905537	3.36994	Listeria (Maury et al. 2016)	ATGCCGATGCCGACGCTGATGCGGATG_353784	gi|2129865553|gb|CP086206.1|	100.0	27.0	0.0	0.0	1.0	27.0	5016136.0	5016110.0	0.000383	54.0	2129865553.0	CP086206	6016129.0	2886361	Pseudomonas sp. HN8-3 chromosome, complete genome
621222	ATGCCGATGCCGACGCTGATGCGGATG	0.905537	3.36994	Listeria (Maury et al. 2016)	ATGCCGATGCCGACGCTGATGCGGATG_353784	gi|2093898096|gb|CP082841.1|	100.0	27.0	0.0	0.0	1.0	27.0	656645.0	656671.0	0.000383	54.0	2093898096.0	CP082841	5157963.0	2873269	Kluyvera sp. CRP chromosome, complete genome
621223	ATGCCGATGCCGACGCTGATGCGGATG	0.905537	3.36994	Listeria (Maury et al. 2016)	ATGCCGATGCCGACGCTGATGCGGATG_353784	gi|2059329055|gb|CP017561.2|	100.0	27.0	0.0	0.0	1.0	27.0	2831007.0	2830981.0	0.000383	54.0	2059329055.0	CP017561	3645992.0	754502	Paraburkholderia sprentiae WSM5005 chromosome 1, complete sequence
621224	ATGCCGATGCCGACGCTGATGCGGATG	0.905537	3.36994	Listeria (Maury et al. 2016)	ATGCCGATGCCGACGCTGATGCGGATG_353784	gi|2055844382|gb|CP076669.1|	100.0	27.0	0.0	0.0	1.0	27.0	1860087.0	1860061.0	0.000383	54.0	2055844382.0	CP076669	2929607.0	1639	Listeria monocytogenes strain UKVDL7 chromosome, complete genome
621225	ATGCCGATGCCGACGCTGATGCGGATG	0.905537	3.36994	Listeria (Maury et al. 2016)	ATGCCGATGCCGACGCTGATGCGGATG_353784	gi|2055692080|gb|CP076644.1|	100.0	27.0	0.0	0.0	1.0	27.0	1834691.0	1834665.0	0.000383	54.0	2055692080.0	CP076644	2893649.0	1639	Listeria monocytogenes strain UKVDL4 chromosome, complete genome
621226	ATGCCGATGCCGACGCTGATGCGGATG	0.905537	3.36994	Listeria (Maury et al. 2016)	ATGCCGATGCCGACGCTGATGCGGATG_353784	gi|2055692080|gb|CP076644.1|	100.0	25.0	0.0	0.0	1.0	25.0	1834601.0	1834577.0	0.006	50.1	2055692080.0	CP076644	2893649.0	1639	Listeria monocytogenes strain UKVDL4 chromosome, complete genome
621227	ATGCCGATGCCGACGCTGATGCGGATG	0.905537	3.36994	Listeria (Maury et al. 2016)	ATGCCGATGCCGACGCTGATGCGGATG_353784	gi|2055689274|gb|CP076626.1|	100.0	27.0	0.0	0.0	1.0	27.0	1059872.0	1059898.0	0.000383	54.0	2055689274.0	CP076626	2912948.0	1639	Listeria monocytogenes strain LM42 chromosome, complete genome
621228	ATGCCGATGCCGACGCTGATGCGGATG	0.905537	3.36994	Listeria (Maury et al. 2016)	ATGCCGATGCCGACGCTGATGCGGATG_353784	gi|2049155603|gb|CP076125.1|	100.0	27.0	0.0	0.0	1.0	27.0	1830647.0	1830621.0	0.000383	54.0	2049155603.0	CP076125	2865238.0	1639	Listeria monocytogenes strain LM4 chromosome, complete genome
621229	ATGCCGATGCCGACGCTGATGCGGATG	0.905537	3.36994	Listeria (Maury et al. 2016)	ATGCCGATGCCGACGCTGATGCGGATG_353784	gi|2049155603|gb|CP076125.1|	100.0	25.0	0.0	0.0	3.0	27.0	1831173.0	1831149.0	0.006	50.1	2049155603.0	CP076125	2865238.0	1639	Listeria monocytogenes strain LM4 chromosome, complete genome
621230	ATGCCGATGCCGACGCTGATGCGGATG	0.905537	3.36994	Listeria (Maury et al. 2016)	ATGCCGATGCCGACGCTGATGCGGATG_353784	gi|2049152792|gb|CP076126.1|	100.0	27.0	0.0	0.0	1.0	27.0	1062998.0	1063024.0	0.000383	54.0	2049152792.0	CP076126	2915057.0	1639	Listeria monocytogenes strain LM20 chromosome, complete genome
621231	ATGCCGATGCCGACGCTGATGCGGATG	0.905537	3.36994	Listeria (Maury et al. 2016)	ATGCCGATGCCGACGCTGATGCGGATG_353784	gi|2046997116|gb|CP075876.1|	100.0	27.0	0.0	0.0	1.0	27.0	2929335.0	2929361.0	0.000383	54.0	2046997116.0	CP075876	2953613.0	1639	Listeria monocytogenes strain 3BS28 chromosome, complete genome
621232	ATGCCGATGCCGACGCTGATGCGGATG	0.905537	3.36994	Listeria (Maury et al. 2016)	ATGCCGATGCCGACGCTGATGCGGATG_353784	gi|2046997116|gb|CP075876.1|	100.0	25.0	0.0	0.0	3.0	27.0	2928911.0	2928935.0	0.006	50.1	2046997116.0	CP075876	2953613.0	1639	Listeria monocytogenes strain 3BS28 chromosome, complete genome
621233	ATGCCGATGCCGACGCTGATGCGGATG	0.905537	3.36994	Listeria (Maury et al. 2016)	ATGCCGATGCCGACGCTGATGCGGATG_353784	gi|2046997114|gb|CP075878.1|	100.0	27.0	0.0	0.0	1.0	27.0	1786237.0	1786263.0	0.000383	54.0	2046997114.0	CP075878	3100316.0	1639	Listeria monocytogenes strain 2HF33 chromosome, complete genome
621234	ATGCCGATGCCGACGCTGATGCGGATG	0.905537	3.36994	Listeria (Maury et al. 2016)	ATGCCGATGCCGACGCTGATGCGGATG_353784	gi|2046997111|gb|CP075875.1|	100.0	27.0	0.0	0.0	1.0	27.0	1975555.0	1975581.0	0.000383	54.0	2046997111.0	CP075875	2954315.0	1639	Listeria monocytogenes strain 2BR25 chromosome, complete genome
621235	ATGCCGATGCCGACGCTGATGCGGATG	0.905537	3.36994	Listeria (Maury et al. 2016)	ATGCCGATGCCGACGCTGATGCGGATG_353784	gi|2046997111|gb|CP075875.1|	100.0	25.0	0.0	0.0	3.0	27.0	1975131.0	1975155.0	0.006	50.1	2046997111.0	CP075875	2954315.0	1639	Listeria monocytogenes strain 2BR25 chromosome, complete genome
621236	ATGCCGATGCCGACGCTGATGCGGATG	0.905537	3.36994	Listeria (Maury et al. 2016)	ATGCCGATGCCGACGCTGATGCGGATG_353784	gi|2034591593|gb|CP050025.1|	100.0	27.0	0.0	0.0	1.0	27.0	1960230.0	1960256.0	0.000383	54.0	2034591593.0	CP050025	2964050.0	1639	Listeria monocytogenes strain S8 chromosome, complete genome
621237	ATGCCGATGCCGACGCTGATGCGGATG	0.905537	3.36994	Listeria (Maury et al. 2016)	ATGCCGATGCCGACGCTGATGCGGATG_353784	gi|2034591593|gb|CP050025.1|	100.0	27.0	0.0	0.0	1.0	27.0	1960776.0	1960802.0	0.000383	54.0	2034591593.0	CP050025	2964050.0	1639	Listeria monocytogenes strain S8 chromosome, complete genome
621238	ATGCCGATGCCGACGCTGATGCGGATG	0.905537	3.36994	Listeria (Maury et al. 2016)	ATGCCGATGCCGACGCTGATGCGGATG_353784	gi|2034591592|gb|CP050024.1|	100.0	27.0	0.0	0.0	1.0	27.0	2945609.0	2945635.0	0.000383	54.0	2034591592.0	CP050024	2964472.0	1639	Listeria monocytogenes strain S10 chromosome, complete genome
621239	ATGCCGATGCCGACGCTGATGCGGATG	0.905537	3.36994	Listeria (Maury et al. 2016)	ATGCCGATGCCGACGCTGATGCGGATG_353784	gi|2034591592|gb|CP050024.1|	100.0	27.0	0.0	0.0	1.0	27.0	2946155.0	2946181.0	0.000383	54.0	2034591592.0	CP050024	2964472.0	1639	Listeria monocytogenes strain S10 chromosome, complete genome
621240	ATGCCGATGCCGACGCTGATGCGGATG	0.905537	3.36994	Listeria (Maury et al. 2016)	ATGCCGATGCCGACGCTGATGCGGATG_353784	gi|1972885611|gb|CP018148.2|	100.0	27.0	0.0	0.0	1.0	27.0	1860817.0	1860791.0	0.000383	54.0	1972885611.0	CP018148	2950780.0	1639	Listeria monocytogenes strain VIMVR081, complete genome.
621241	ATGCCGATGCCGACGCTGATGCGGATG	0.905537	3.36994	Listeria (Maury et al. 2016)	ATGCCGATGCCGACGCTGATGCGGATG_353784	gi|1972885611|gb|CP018148.2|	100.0	27.0	0.0	0.0	1.0	27.0	1861363.0	1861337.0	0.000383	54.0	1972885611.0	CP018148	2950780.0	1639	Listeria monocytogenes strain VIMVR081, complete genome.
621242	ATGCCGATGCCGACGCTGATGCGGATG	0.905537	3.36994	Listeria (Maury et al. 2016)	ATGCCGATGCCGACGCTGATGCGGATG_353784	gi|1972884920|gb|CP018149.2|	100.0	27.0	0.0	0.0	1.0	27.0	1898122.0	1898096.0	0.000383	54.0	1972884920.0	CP018149	2989866.0	1639	Listeria monocytogenes strain VIMHA007 chromosome
621243	ATGCCGATGCCGACGCTGATGCGGATG	0.905537	3.36994	Listeria (Maury et al. 2016)	ATGCCGATGCCGACGCTGATGCGGATG_353784	gi|1972884920|gb|CP018149.2|	100.0	27.0	0.0	0.0	1.0	27.0	1898668.0	1898642.0	0.000383	54.0	1972884920.0	CP018149	2989866.0	1639	Listeria monocytogenes strain VIMHA007 chromosome
621244	ATGCCGATGCCGACGCTGATGCGGATG	0.905537	3.36994	Listeria (Maury et al. 2016)	ATGCCGATGCCGACGCTGATGCGGATG_353784	gi|1958359519|gb|CP068150.1|	100.0	27.0	0.0	0.0	1.0	27.0	381817.0	381843.0	0.000383	54.0	1958359519.0	CP068150	2963718.0	1639	Listeria monocytogenes strain FDAARGOS_1080 chromosome, complete genome
621245	ATGCCGATGCCGACGCTGATGCGGATG	0.905537	3.36994	Listeria (Maury et al. 2016)	ATGCCGATGCCGACGCTGATGCGGATG_353784	gi|1958359519|gb|CP068150.1|	100.0	27.0	0.0	0.0	1.0	27.0	381889.0	381915.0	0.000383	54.0	1958359519.0	CP068150	2963718.0	1639	Listeria monocytogenes strain FDAARGOS_1080 chromosome, complete genome
621246	ATGCCGATGCCGACGCTGATGCGGATG	0.905537	3.36994	Listeria (Maury et al. 2016)	ATGCCGATGCCGACGCTGATGCGGATG_353784	gi|1958359519|gb|CP068150.1|	100.0	25.0	0.0	0.0	3.0	27.0	383667.0	383691.0	0.006	50.1	1958359519.0	CP068150	2963718.0	1639	Listeria monocytogenes strain FDAARGOS_1080 chromosome, complete genome
621247	ATGCCGATGCCGACGCTGATGCGGATG	0.905537	3.36994	Listeria (Maury et al. 2016)	ATGCCGATGCCGACGCTGATGCGGATG_353784	gi|1958311261|gb|CP068118.1|	100.0	27.0	0.0	0.0	1.0	27.0	239312.0	239338.0	0.000383	54.0	1958311261.0	CP068118	2725429.0	1354	Enterococcus hirae strain FDAARGOS_1125 chromosome, complete genome
621248	ATGCCGATGCCGACGCTGATGCGGATG	0.905537	3.36994	Listeria (Maury et al. 2016)	ATGCCGATGCCGACGCTGATGCGGATG_353784	gi|1958311261|gb|CP068118.1|	100.0	25.0	0.0	0.0	3.0	27.0	239554.0	239578.0	0.006	50.1	1958311261.0	CP068118	2725429.0	1354	Enterococcus hirae strain FDAARGOS_1125 chromosome, complete genome
621249	ATGCCGATGCCGACGCTGATGCGGATG	0.905537	3.36994	Listeria (Maury et al. 2016)	ATGCCGATGCCGACGCTGATGCGGATG_353784	gi|1943119031|gb|CP065635.1|	100.0	27.0	0.0	0.0	1.0	27.0	1166941.0	1166915.0	0.000383	54.0	1943119031.0	CP065635	2562839.0	283734	Staphylococcus pseudintermedius strain FDAARGOS_930 chromosome, complete genome
621250	ATGCCGATGCCGACGCTGATGCGGATG	0.905537	3.36994	Listeria (Maury et al. 2016)	ATGCCGATGCCGACGCTGATGCGGATG_353784	gi|1938395732|gb|CP063071.1|	100.0	27.0	0.0	0.0	1.0	27.0	1856906.0	1856880.0	0.000383	54.0	1938395732.0	CP063071	2867282.0	1640	Listeria seeligeri strain Sr73 chromosome, complete genome
621251	ATGCCGATGCCGACGCTGATGCGGATG	0.905537	3.36994	Listeria (Maury et al. 2016)	ATGCCGATGCCGACGCTGATGCGGATG_353784	gi|1936930457|gb|CP065028.1|	100.0	27.0	0.0	0.0	1.0	27.0	1844169.0	1844143.0	0.000383	54.0	1936930457.0	CP065028	2885142.0	1639	Listeria monocytogenes strain UKVDL9 chromosome, complete genome
621252	ATGCCGATGCCGACGCTGATGCGGATG	0.905537	3.36994	Listeria (Maury et al. 2016)	ATGCCGATGCCGACGCTGATGCGGATG_353784	gi|1919544820|gb|CP063382.1|	100.0	27.0	0.0	0.0	1.0	27.0	1941178.0	1941152.0	0.000383	54.0	1919544820.0	CP063382	2995602.0	1639	Listeria monocytogenes strain 15-01121 chromosome, complete genome
621253	ATGCCGATGCCGACGCTGATGCGGATG	0.905537	3.36994	Listeria (Maury et al. 2016)	ATGCCGATGCCGACGCTGATGCGGATG_353784	gi|1919544820|gb|CP063382.1|	100.0	27.0	0.0	0.0	1.0	27.0	1941724.0	1941698.0	0.000383	54.0	1919544820.0	CP063382	2995602.0	1639	Listeria monocytogenes strain 15-01121 chromosome, complete genome
621254	CGGCGTCAGCATCAGCGTCAGCATCGG	0.945075	3.36964	Listeria (Maury et al. 2016)	CGGCGTCAGCATCAGCGTCAGCATCGG_684934	gi|1861262708|gb|CP055232.1|	100.0	27.0	0.0	0.0	1.0	27.0	1521446.0	1521472.0	0.000383	54.0	1861262708.0	CP055232	2951512.0	1354	Enterococcus hirae strain 708 chromosome, complete genome
621255	CGGCGTCAGCATCAGCGTCAGCATCGG	0.945075	3.36964	Listeria (Maury et al. 2016)	CGGCGTCAGCATCAGCGTCAGCATCGG_684934	gi|1859914722|gb|CP054846.1|	100.0	27.0	0.0	0.0	1.0	27.0	2292517.0	2292543.0	0.000383	54.0	1859914722.0	CP054846	3020043.0	1639	Listeria monocytogenes strain BfR-LI-00752 chromosome
621256	CGGCGTCAGCATCAGCGTCAGCATCGG	0.945075	3.36964	Listeria (Maury et al. 2016)	CGGCGTCAGCATCAGCGTCAGCATCGG_684934	gi|1804282517|gb|CP048039.1|	100.0	27.0	0.0	0.0	1.0	27.0	2153270.0	2153244.0	0.000383	54.0	1804282517.0	CP048039	4351468.0	511	Alcaligenes faecalis strain MUB14 chromosome, complete genome
621257	CGGCGTCAGCATCAGCGTCAGCATCGG	0.945075	3.36964	Listeria (Maury et al. 2016)	CGGCGTCAGCATCAGCGTCAGCATCGG_684934	gi|1796436383|gb|CP023862.1|	100.0	27.0	0.0	0.0	1.0	27.0	1941449.0	1941475.0	0.000383	54.0	1796436383.0	CP023862	3030813.0	1639	Listeria monocytogenes strain ScottA chromosome, complete genome
621258	CGGCGTCAGCATCAGCGTCAGCATCGG	0.945075	3.36964	Listeria (Maury et al. 2016)	CGGCGTCAGCATCAGCGTCAGCATCGG_684934	gi|1780528072|gb|CP006046.4|	100.0	27.0	0.0	0.0	1.0	27.0	1942984.0	1943010.0	0.000383	54.0	1780528072.0	CP006046	3032269.0	930782	Listeria monocytogenes J1-220 chromosome, complete genome
621259	CGGCGTCAGCATCAGCGTCAGCATCGG	0.945075	3.36964	Listeria (Maury et al. 2016)	CGGCGTCAGCATCAGCGTCAGCATCGG_684934	gi|1755803425|gb|CP032672.1|	100.0	27.0	0.0	0.0	1.0	27.0	1856872.0	1856898.0	0.000383	54.0	1755803425.0	CP032672	2915525.0	1639	Listeria monocytogenes strain 52854 chromosome, complete genome
621260	CGGCGTCAGCATCAGCGTCAGCATCGG	0.945075	3.36964	Listeria (Maury et al. 2016)	CGGCGTCAGCATCAGCGTCAGCATCGG_684934	gi|1755803425|gb|CP032672.1|	100.0	27.0	0.0	0.0	1.0	27.0	1857010.0	1857036.0	0.000383	54.0	1755803425.0	CP032672	2915525.0	1639	Listeria monocytogenes strain 52854 chromosome, complete genome
621261	CGGCGTCAGCATCAGCGTCAGCATCGG	0.945075	3.36964	Listeria (Maury et al. 2016)	CGGCGTCAGCATCAGCGTCAGCATCGG_684934	gi|1755803425|gb|CP032672.1|	100.0	25.0	0.0	0.0	1.0	25.0	1856446.0	1856470.0	0.006	50.1	1755803425.0	CP032672	2915525.0	1639	Listeria monocytogenes strain 52854 chromosome, complete genome
621262	CGGCGTCAGCATCAGCGTCAGCATCGG	0.945075	3.36964	Listeria (Maury et al. 2016)	CGGCGTCAGCATCAGCGTCAGCATCGG_684934	gi|1755800463|gb|CP032671.1|	100.0	27.0	0.0	0.0	1.0	27.0	1976337.0	1976363.0	0.000383	54.0	1755800463.0	CP032671	3019461.0	1639	Listeria monocytogenes strain 52859 chromosome, complete genome
621263	CGGCGTCAGCATCAGCGTCAGCATCGG	0.945075	3.36964	Listeria (Maury et al. 2016)	CGGCGTCAGCATCAGCGTCAGCATCGG_684934	gi|1755800463|gb|CP032671.1|	100.0	27.0	0.0	0.0	1.0	27.0	1976637.0	1976663.0	0.000383	54.0	1755800463.0	CP032671	3019461.0	1639	Listeria monocytogenes strain 52859 chromosome, complete genome
621264	CGGCGTCAGCATCAGCGTCAGCATCGG	0.945075	3.36964	Listeria (Maury et al. 2016)	CGGCGTCAGCATCAGCGTCAGCATCGG_684934	gi|1755800463|gb|CP032671.1|	100.0	27.0	0.0	0.0	1.0	27.0	1976841.0	1976867.0	0.000383	54.0	1755800463.0	CP032671	3019461.0	1639	Listeria monocytogenes strain 52859 chromosome, complete genome
621265	CGGCGTCAGCATCAGCGTCAGCATCGG	0.945075	3.36964	Listeria (Maury et al. 2016)	CGGCGTCAGCATCAGCGTCAGCATCGG_684934	gi|1755734865|gb|CP030810.1|	100.0	27.0	0.0	0.0	1.0	27.0	1728162.0	1728188.0	0.000383	54.0	1755734865.0	CP030810	3061766.0	1639	Listeria monocytogenes strain 11 chromosome
621266	CGGCGTCAGCATCAGCGTCAGCATCGG	0.945075	3.36964	Listeria (Maury et al. 2016)	CGGCGTCAGCATCAGCGTCAGCATCGG_684934	gi|1695670577|gb|CP041213.1|	100.0	27.0	0.0	0.0	1.0	27.0	1897902.0	1897928.0	0.000383	54.0	1695670577.0	CP041213	3034018.0	1639	Listeria monocytogenes strain LMP18-H8393 chromosome, complete genome
621267	CGGCGTCAGCATCAGCGTCAGCATCGG	0.945075	3.36964	Listeria (Maury et al. 2016)	CGGCGTCAGCATCAGCGTCAGCATCGG_684934	gi|1686947191|gb|CP040988.1|	100.0	27.0	0.0	0.0	1.0	27.0	426500.0	426474.0	0.000383	54.0	1686947191.0	CP040988	2950983.0	1639	Listeria monocytogenes strain FDAARGOS_778 chromosome, complete genome
621268	CGGCGTCAGCATCAGCGTCAGCATCGG	0.945075	3.36964	Listeria (Maury et al. 2016)	CGGCGTCAGCATCAGCGTCAGCATCGG_684934	gi|1539772410|emb|LR134297.1|	100.0	27.0	0.0	0.0	1.0	27.0	2028099.0	2028125.0	0.000383	54.0	1539772410.0	LR134297	2741688.0	1354	Enterococcus hirae strain NCTC12368 genome assembly, chromosome: 1
621269	CGGCGTCAGCATCAGCGTCAGCATCGG	0.945075	3.36964	Listeria (Maury et al. 2016)	CGGCGTCAGCATCAGCGTCAGCATCGG_684934	gi|1447610455|gb|CP031476.1|	100.0	27.0	0.0	0.0	1.0	27.0	1924218.0	1924192.0	0.000383	54.0	1447610455.0	CP031476	2950983.0	1639	Listeria monocytogenes strain M13455 chromosome, complete genome
621270	CGGCGTCAGCATCAGCGTCAGCATCGG	0.945075	3.36964	Listeria (Maury et al. 2016)	CGGCGTCAGCATCAGCGTCAGCATCGG_684934	gi|1420769636|gb|CP030101.1|	100.0	27.0	0.0	0.0	1.0	27.0	507777.0	507803.0	0.000383	54.0	1420769636.0	CP030101	2899513.0	1639	Listeria monocytogenes strain FDAARGOS_57 chromosome, complete genome
621271	CGGCGTCAGCATCAGCGTCAGCATCGG	0.945075	3.36964	Listeria (Maury et al. 2016)	CGGCGTCAGCATCAGCGTCAGCATCGG_684934	gi|1420769636|gb|CP030101.1|	100.0	25.0	0.0	0.0	1.0	25.0	508083.0	508107.0	0.006	50.1	1420769636.0	CP030101	2899513.0	1639	Listeria monocytogenes strain FDAARGOS_57 chromosome, complete genome
621272	CGGCGTCAGCATCAGCGTCAGCATCGG	0.945075	3.36964	Listeria (Maury et al. 2016)	CGGCGTCAGCATCAGCGTCAGCATCGG_684934	gi|1373648006|gb|CP025219.1|	100.0	27.0	0.0	0.0	1.0	27.0	1861380.0	1861406.0	0.000383	54.0	1373648006.0	CP025219	2950984.0	1639	Listeria monocytogenes strain ATCC 13932 chromosome, complete genome
621273	CGGCGTCAGCATCAGCGTCAGCATCGG	0.945075	3.36964	Listeria (Maury et al. 2016)	CGGCGTCAGCATCAGCGTCAGCATCGG_684934	gi|2589008931|gb|CP135916.1|	100.0	27.0	0.0	0.0	1.0	27.0	178333.0	178307.0	0.000383	54.0	2589008931.0	CP135916	3584900.0	3078265	Sphingomonas sp. Y38-1Y chromosome, complete genome
621274	CGGCGTCAGCATCAGCGTCAGCATCGG	0.945075	3.36964	Listeria (Maury et al. 2016)	CGGCGTCAGCATCAGCGTCAGCATCGG_684934	gi|2548769132|gb|CP129430.1|	100.0	27.0	0.0	0.0	1.0	27.0	1877590.0	1877616.0	0.000383	54.0	2548769132.0	CP129430	2917197.0	1639	Listeria monocytogenes strain GIMC2123:LmcUH37 chromosome, complete genome
621275	CGGCGTCAGCATCAGCGTCAGCATCGG	0.945075	3.36964	Listeria (Maury et al. 2016)	CGGCGTCAGCATCAGCGTCAGCATCGG_684934	gi|2548763333|gb|CP129428.1|	100.0	27.0	0.0	0.0	1.0	27.0	1871474.0	1871500.0	0.000383	54.0	2548763333.0	CP129428	2948202.0	1639	Listeria monocytogenes strain GIMC2071:Lmc9864 chromosome, complete genome
621276	CGGCGTCAGCATCAGCGTCAGCATCGG	0.945075	3.36964	Listeria (Maury et al. 2016)	CGGCGTCAGCATCAGCGTCAGCATCGG_684934	gi|2548757551|gb|CP129426.1|	100.0	27.0	0.0	0.0	1.0	27.0	1912196.0	1912222.0	0.000383	54.0	2548757551.0	CP129426	2952672.0	1639	Listeria monocytogenes strain GIMC2054:Lmc6888 chromosome, complete genome
621277	CGGCGTCAGCATCAGCGTCAGCATCGG	0.945075	3.36964	Listeria (Maury et al. 2016)	CGGCGTCAGCATCAGCGTCAGCATCGG_684934	gi|2543515964|gb|CP129425.1|	100.0	27.0	0.0	0.0	1.0	27.0	1912374.0	1912400.0	0.000383	54.0	2543515964.0	CP129425	2952299.0	1639	Listeria monocytogenes strain GIMC2134:LmcEH-7 chromosome, complete genome
621278	CGGCGTCAGCATCAGCGTCAGCATCGG	0.945075	3.36964	Listeria (Maury et al. 2016)	CGGCGTCAGCATCAGCGTCAGCATCGG_684934	gi|2529191455|gb|CP127377.1|	100.0	27.0	0.0	0.0	1.0	27.0	1910777.0	1910803.0	0.000383	54.0	2529191455.0	CP127377	2991432.0	1639	Listeria monocytogenes strain GIMC2107:Lmc11363 chromosome, complete genome
621279	CGGCGTCAGCATCAGCGTCAGCATCGG	0.945075	3.36964	Listeria (Maury et al. 2016)	CGGCGTCAGCATCAGCGTCAGCATCGG_684934	gi|2529188556|gb|CP127241.1|	100.0	27.0	0.0	0.0	1.0	27.0	1877570.0	1877596.0	0.000383	54.0	2529188556.0	CP127241	2954997.0	1639	Listeria monocytogenes strain GIMC2082:LmcIH1-5 chromosome, complete genome
621280	CGGCGTCAGCATCAGCGTCAGCATCGG	0.945075	3.36964	Listeria (Maury et al. 2016)	CGGCGTCAGCATCAGCGTCAGCATCGG_684934	gi|2529185717|gb|CP127240.1|	100.0	27.0	0.0	0.0	1.0	27.0	1833966.0	1833992.0	0.000383	54.0	2529185717.0	CP127240	2914322.0	1639	Listeria monocytogenes strain GIMC2063:LmcUH21 chromosome, complete genome
621281	CGGCGTCAGCATCAGCGTCAGCATCGG	0.945075	3.36964	Listeria (Maury et al. 2016)	CGGCGTCAGCATCAGCGTCAGCATCGG_684934	gi|2518755351|gb|CP127186.1|	100.0	27.0	0.0	0.0	1.0	27.0	1876844.0	1876870.0	0.000383	54.0	2518755351.0	CP127186	2954481.0	1639	Listeria monocytogenes strain GIMC2094:LmcH67_7 chromosome, complete genome
621282	CGGCGTCAGCATCAGCGTCAGCATCGG	0.945075	3.36964	Listeria (Maury et al. 2016)	CGGCGTCAGCATCAGCGTCAGCATCGG_684934	gi|2518752383|gb|CP127193.1|	100.0	27.0	0.0	0.0	1.0	27.0	1910011.0	1910037.0	0.000383	54.0	2518752383.0	CP127193	3001376.0	1639	Listeria monocytogenes strain GIMC2106:Lmc10704 chromosome, complete genome
621283	CGGCGTCAGCATCAGCGTCAGCATCGG	0.945075	3.36964	Listeria (Maury et al. 2016)	CGGCGTCAGCATCAGCGTCAGCATCGG_684934	gi|2518749487|gb|CP127187.1|	100.0	27.0	0.0	0.0	1.0	27.0	1876817.0	1876843.0	0.000383	54.0	2518749487.0	CP127187	2954841.0	1639	Listeria monocytogenes strain GIMC2026:LmcBD14 chromosome, complete genome
621284	CGGCGTCAGCATCAGCGTCAGCATCGG	0.945075	3.36964	Listeria (Maury et al. 2016)	CGGCGTCAGCATCAGCGTCAGCATCGG_684934	gi|2518746589|gb|CP127189.1|	100.0	27.0	0.0	0.0	1.0	27.0	1878079.0	1878105.0	0.000383	54.0	2518746589.0	CP127189	2956103.0	1639	Listeria monocytogenes strain GIMC2027:LmcBD15 chromosome, complete genome
621285	CGGCGTCAGCATCAGCGTCAGCATCGG	0.945075	3.36964	Listeria (Maury et al. 2016)	CGGCGTCAGCATCAGCGTCAGCATCGG_684934	gi|2518743689|gb|CP127188.1|	100.0	27.0	0.0	0.0	1.0	27.0	1871591.0	1871617.0	0.000383	54.0	2518743689.0	CP127188	2951743.0	1639	Listeria monocytogenes strain GIMC2053:Lmc6646 chromosome, complete genome
621286	CGGCGTCAGCATCAGCGTCAGCATCGG	0.945075	3.36964	Listeria (Maury et al. 2016)	CGGCGTCAGCATCAGCGTCAGCATCGG_684934	gi|2518740777|gb|CP127190.1|	100.0	27.0	0.0	0.0	1.0	27.0	1871457.0	1871483.0	0.000383	54.0	2518740777.0	CP127190	2951936.0	1639	Listeria monocytogenes strain GIMC2103:Lmc6942 chromosome, complete genome
621287	CGGCGTCAGCATCAGCGTCAGCATCGG	0.945075	3.36964	Listeria (Maury et al. 2016)	CGGCGTCAGCATCAGCGTCAGCATCGG_684934	gi|2518737865|gb|CP127191.1|	100.0	27.0	0.0	0.0	1.0	27.0	1871676.0	1871702.0	0.000383	54.0	2518737865.0	CP127191	2951171.0	1639	Listeria monocytogenes strain GIMC2105:Lmc10258 chromosome, complete genome
621288	CGGCGTCAGCATCAGCGTCAGCATCGG	0.945075	3.36964	Listeria (Maury et al. 2016)	CGGCGTCAGCATCAGCGTCAGCATCGG_684934	gi|2518552020|emb|OX638352.1|	100.0	27.0	0.0	0.0	1.0	27.0	2389653.0	2389627.0	0.000383	54.0	2518552020.0	OX638352	5746478.0	265321	MAG: uncultured Poribacteria bacterium isolate 319d9eaa-e5ea-4d6b-972a-5b23a2ce0867 genome assembly, chromosome: 1
621289	CGGCGTCAGCATCAGCGTCAGCATCGG	0.945075	3.36964	Listeria (Maury et al. 2016)	CGGCGTCAGCATCAGCGTCAGCATCGG_684934	gi|2514050474|gb|CP096159.1|	100.0	27.0	0.0	0.0	1.0	27.0	1347695.0	1347721.0	0.000383	54.0	2514050474.0	CP096159	2993978.0	1639	Listeria monocytogenes strain FSL J1-0049 chromosome, complete genome
621290	CGGCGTCAGCATCAGCGTCAGCATCGG	0.945075	3.36964	Listeria (Maury et al. 2016)	CGGCGTCAGCATCAGCGTCAGCATCGG_684934	gi|2490486064|gb|CP122304.1|	100.0	27.0	0.0	0.0	1.0	27.0	962750.0	962776.0	0.000383	54.0	2490486064.0	CP122304	2743374.0	1354	Enterococcus hirae strain DSM 20160 chromosome, complete genome
621291	CGGCGTCAGCATCAGCGTCAGCATCGG	0.945075	3.36964	Listeria (Maury et al. 2016)	CGGCGTCAGCATCAGCGTCAGCATCGG_684934	gi|2442623997|gb|CP117229.1|	100.0	27.0	0.0	0.0	1.0	27.0	1769854.0	1769880.0	0.000383	54.0	2442623997.0	CP117229	2782573.0	1642	Listeria innocua strain ATCC 33090 chromosome, complete genome
621292	CGGCGTCAGCATCAGCGTCAGCATCGG	0.945075	3.36964	Listeria (Maury et al. 2016)	CGGCGTCAGCATCAGCGTCAGCATCGG_684934	gi|2415498812|gb|CP114254.1|	100.0	27.0	0.0	0.0	1.0	27.0	1031919.0	1031893.0	0.000383	54.0	2415498812.0	CP114254	2887203.0	1639	Listeria monocytogenes strain LM34 chromosome, complete genome
621293	CGGCGTCAGCATCAGCGTCAGCATCGG	0.945075	3.36964	Listeria (Maury et al. 2016)	CGGCGTCAGCATCAGCGTCAGCATCGG_684934	gi|2323236216|gb|CP109808.1|	100.0	27.0	0.0	0.0	1.0	27.0	849517.0	849491.0	0.000383	54.0	2323236216.0	CP109808	2825861.0	1354	Enterococcus hirae strain TF52 chromosome, complete genome
621294	CGGCGTCAGCATCAGCGTCAGCATCGG	0.945075	3.36964	Listeria (Maury et al. 2016)	CGGCGTCAGCATCAGCGTCAGCATCGG_684934	gi|2323230027|gb|CP109803.1|	100.0	27.0	0.0	0.0	1.0	27.0	850840.0	850814.0	0.000383	54.0	2323230027.0	CP109803	2828262.0	1354	Enterococcus hirae strain TF14-3 chromosome, complete genome
621295	CGGCGTCAGCATCAGCGTCAGCATCGG	0.945075	3.36964	Listeria (Maury et al. 2016)	CGGCGTCAGCATCAGCGTCAGCATCGG_684934	gi|2323224979|gb|CP109807.1|	100.0	27.0	0.0	0.0	1.0	27.0	1930668.0	1930694.0	0.000383	54.0	2323224979.0	CP109807	2816797.0	1354	Enterococcus hirae strain TF34 chromosome, complete genome
621296	CGGCGTCAGCATCAGCGTCAGCATCGG	0.945075	3.36964	Listeria (Maury et al. 2016)	CGGCGTCAGCATCAGCGTCAGCATCGG_684934	gi|2288068686|gb|CP102627.1|	100.0	27.0	0.0	0.0	1.0	27.0	1769827.0	1769853.0	0.000383	54.0	2288068686.0	CP102627	2782538.0	1642	Listeria innocua strain F4078 chromosome, complete genome
621297	CGGCGTCAGCATCAGCGTCAGCATCGG	0.945075	3.36964	Listeria (Maury et al. 2016)	CGGCGTCAGCATCAGCGTCAGCATCGG_684934	gi|2241208142|gb|CP087264.1|	100.0	27.0	0.0	0.0	1.0	27.0	1406334.0	1406360.0	0.000383	54.0	2241208142.0	CP087264	2966043.0	1639	Listeria monocytogenes strain s2020TJ chromosome, complete genome
621298	CGGCGTCAGCATCAGCGTCAGCATCGG	0.945075	3.36964	Listeria (Maury et al. 2016)	CGGCGTCAGCATCAGCGTCAGCATCGG_684934	gi|2221291394|gb|CP064373.1|	100.0	27.0	0.0	0.0	1.0	27.0	1490900.0	1490926.0	0.000383	54.0	2221291394.0	CP064373	2950983.0	1639	Listeria monocytogenes strain PartR-Lmonocytogenes-RM8376 chromosome, complete genome
621299	CGGCGTCAGCATCAGCGTCAGCATCGG	0.945075	3.36964	Listeria (Maury et al. 2016)	CGGCGTCAGCATCAGCGTCAGCATCGG_684934	gi|2169947087|gb|CP089089.1|	100.0	27.0	0.0	0.0	1.0	27.0	1902555.0	1902581.0	0.000383	54.0	2169947087.0	CP089089	2947729.0	529731	Listeria marthii strain UTK_C1-0024-E1 chromosome, complete genome
621300	CGGCGTCAGCATCAGCGTCAGCATCGG	0.945075	3.36964	Listeria (Maury et al. 2016)	CGGCGTCAGCATCAGCGTCAGCATCGG_684934	gi|2169947087|gb|CP089089.1|	100.0	27.0	0.0	0.0	1.0	27.0	1902579.0	1902605.0	0.000383	54.0	2169947087.0	CP089089	2947729.0	529731	Listeria marthii strain UTK_C1-0024-E1 chromosome, complete genome
621301	CGGCGTCAGCATCAGCGTCAGCATCGG	0.945075	3.36964	Listeria (Maury et al. 2016)	CGGCGTCAGCATCAGCGTCAGCATCGG_684934	gi|2055689274|gb|CP076626.1|	100.0	27.0	0.0	0.0	1.0	27.0	1058827.0	1058801.0	0.000383	54.0	2055689274.0	CP076626	2912948.0	1639	Listeria monocytogenes strain LM42 chromosome, complete genome
621302	CGGCGTCAGCATCAGCGTCAGCATCGG	0.945075	3.36964	Listeria (Maury et al. 2016)	CGGCGTCAGCATCAGCGTCAGCATCGG_684934	gi|2055689274|gb|CP076626.1|	100.0	25.0	0.0	0.0	1.0	25.0	1059181.0	1059157.0	0.006	50.1	2055689274.0	CP076626	2912948.0	1639	Listeria monocytogenes strain LM42 chromosome, complete genome
621303	CGGCGTCAGCATCAGCGTCAGCATCGG	0.945075	3.36964	Listeria (Maury et al. 2016)	CGGCGTCAGCATCAGCGTCAGCATCGG_684934	gi|2049152792|gb|CP076126.1|	100.0	27.0	0.0	0.0	1.0	27.0	1061725.0	1061699.0	0.000383	54.0	2049152792.0	CP076126	2915057.0	1639	Listeria monocytogenes strain LM20 chromosome, complete genome
621304	CGGCGTCAGCATCAGCGTCAGCATCGG	0.945075	3.36964	Listeria (Maury et al. 2016)	CGGCGTCAGCATCAGCGTCAGCATCGG_684934	gi|2049152792|gb|CP076126.1|	100.0	27.0	0.0	0.0	1.0	27.0	1061863.0	1061837.0	0.000383	54.0	2049152792.0	CP076126	2915057.0	1639	Listeria monocytogenes strain LM20 chromosome, complete genome
621305	CGGCGTCAGCATCAGCGTCAGCATCGG	0.945075	3.36964	Listeria (Maury et al. 2016)	CGGCGTCAGCATCAGCGTCAGCATCGG_684934	gi|2049152792|gb|CP076126.1|	100.0	25.0	0.0	0.0	1.0	25.0	1062289.0	1062265.0	0.006	50.1	2049152792.0	CP076126	2915057.0	1639	Listeria monocytogenes strain LM20 chromosome, complete genome
621306	CGGCGTCAGCATCAGCGTCAGCATCGG	0.945075	3.36964	Listeria (Maury et al. 2016)	CGGCGTCAGCATCAGCGTCAGCATCGG_684934	gi|1972885611|gb|CP018148.2|	100.0	27.0	0.0	0.0	1.0	27.0	1861718.0	1861744.0	0.000383	54.0	1972885611.0	CP018148	2950780.0	1639	Listeria monocytogenes strain VIMVR081, complete genome.
621307	CGGCGTCAGCATCAGCGTCAGCATCGG	0.945075	3.36964	Listeria (Maury et al. 2016)	CGGCGTCAGCATCAGCGTCAGCATCGG_684934	gi|1972884920|gb|CP018149.2|	100.0	27.0	0.0	0.0	1.0	27.0	1899023.0	1899049.0	0.000383	54.0	1972884920.0	CP018149	2989866.0	1639	Listeria monocytogenes strain VIMHA007 chromosome
621308	CGGCGTCAGCATCAGCGTCAGCATCGG	0.945075	3.36964	Listeria (Maury et al. 2016)	CGGCGTCAGCATCAGCGTCAGCATCGG_684934	gi|1971562510|gb|CP046478.1|	100.0	27.0	0.0	0.0	1.0	27.0	1887333.0	1887359.0	0.000383	54.0	1971562510.0	CP046478	3011126.0	1639	Listeria monocytogenes strain LM928 chromosome, complete genome
621309	CGGCGTCAGCATCAGCGTCAGCATCGG	0.945075	3.36964	Listeria (Maury et al. 2016)	CGGCGTCAGCATCAGCGTCAGCATCGG_684934	gi|1971562510|gb|CP046478.1|	100.0	27.0	0.0	0.0	1.0	27.0	1887609.0	1887635.0	0.000383	54.0	1971562510.0	CP046478	3011126.0	1639	Listeria monocytogenes strain LM928 chromosome, complete genome
621310	CGGCGTCAGCATCAGCGTCAGCATCGG	0.945075	3.36964	Listeria (Maury et al. 2016)	CGGCGTCAGCATCAGCGTCAGCATCGG_684934	gi|1969449905|gb|CP068599.1|	100.0	27.0	0.0	0.0	1.0	27.0	1031927.0	1031901.0	0.000383	54.0	1969449905.0	CP068599	2886896.0	1639	Listeria monocytogenes strain LM36 chromosome, complete genome
621311	CGGCGTCAGCATCAGCGTCAGCATCGG	0.945075	3.36964	Listeria (Maury et al. 2016)	CGGCGTCAGCATCAGCGTCAGCATCGG_684934	gi|1919544820|gb|CP063382.1|	100.0	27.0	0.0	0.0	1.0	27.0	1942079.0	1942105.0	0.000383	54.0	1919544820.0	CP063382	2995602.0	1639	Listeria monocytogenes strain 15-01121 chromosome, complete genome
621312	CGGCGTCAGCATCAGCGTCAGCATCGG	0.945075	3.36964	Listeria (Maury et al. 2016)	CGGCGTCAGCATCAGCGTCAGCATCGG_684934	gi|1913329800|gb|CP062129.1|	100.0	27.0	0.0	0.0	1.0	27.0	1190825.0	1190851.0	0.000383	54.0	1913329800.0	CP062129	2957228.0	393118	Listeria monocytogenes FSL J1-175 chromosome, complete genome
621313	CGGCGTCAGCATCAGCGTCAGCATCGG	0.945075	3.36964	Listeria (Maury et al. 2016)	CGGCGTCAGCATCAGCGTCAGCATCGG_684934	gi|1913329800|gb|CP062129.1|	100.0	27.0	0.0	0.0	1.0	27.0	1190861.0	1190887.0	0.000383	54.0	1913329800.0	CP062129	2957228.0	393118	Listeria monocytogenes FSL J1-175 chromosome, complete genome
621314	CGGCGTCAGCATCAGCGTCAGCATCGG	0.945075	3.36964	Listeria (Maury et al. 2016)	CGGCGTCAGCATCAGCGTCAGCATCGG_684934	gi|1913319472|gb|CP062124.1|	100.0	27.0	0.0	0.0	1.0	27.0	1888900.0	1888926.0	0.000383	54.0	1913319472.0	CP062124	2946104.0	1639	Listeria monocytogenes strain FSL R9-0915 chromosome, complete genome
621315	GTATGTGATTGGTGAGGAAATGGCTTG	0.911217	3.36928	Listeria (Maury et al. 2016)	GTATGTGATTGGTGAGGAAATGGCTTG_458003	gi|2617765166|gb|CP137600.1|	100.0	27.0	0.0	0.0	1.0	27.0	1437091.0	1437065.0	0.000383	54.0	2617765166.0	CP137600	3029564.0	1639	Listeria monocytogenes strain FV5 chromosome, complete genome
621316	GTATGTGATTGGTGAGGAAATGGCTTG	0.911217	3.36928	Listeria (Maury et al. 2016)	GTATGTGATTGGTGAGGAAATGGCTTG_458003	gi|2612941108|gb|CP115606.1|	100.0	27.0	0.0	0.0	1.0	27.0	2665860.0	2665834.0	0.000383	54.0	2612941108.0	CP115606	2947245.0	1639	Listeria monocytogenes strain MF2133 chromosome, complete genome
621317	GTATGTGATTGGTGAGGAAATGGCTTG	0.911217	3.36928	Listeria (Maury et al. 2016)	GTATGTGATTGGTGAGGAAATGGCTTG_458003	gi|2514039015|gb|CP096154.1|	100.0	27.0	0.0	0.0	1.0	27.0	2369464.0	2369438.0	0.000383	54.0	2514039015.0	CP096154	2838519.0	1639	Listeria monocytogenes strain FSL F2-0695 chromosome, complete genome
621318	GTATGTGATTGGTGAGGAAATGGCTTG	0.911217	3.36928	Listeria (Maury et al. 2016)	GTATGTGATTGGTGAGGAAATGGCTTG_458003	gi|2514036262|gb|CP096153.1|	100.0	27.0	0.0	0.0	1.0	27.0	2837419.0	2837393.0	0.000383	54.0	2514036262.0	CP096153	2878613.0	1639	Listeria monocytogenes strain FSL F2-0501 chromosome, complete genome
621319	GTATGTGATTGGTGAGGAAATGGCTTG	0.911217	3.36928	Listeria (Maury et al. 2016)	GTATGTGATTGGTGAGGAAATGGCTTG_458003	gi|2514030760|gb|CP096151.1|	100.0	27.0	0.0	0.0	1.0	27.0	1964759.0	1964733.0	0.000383	54.0	2514030760.0	CP096151	2815543.0	1639	Listeria monocytogenes strain FSL W1-0110 chromosome, complete genome
621320	GTATGTGATTGGTGAGGAAATGGCTTG	0.911217	3.36928	Listeria (Maury et al. 2016)	GTATGTGATTGGTGAGGAAATGGCTTG_458003	gi|2210913164|gb|CP093220.1|	100.0	27.0	0.0	0.0	1.0	27.0	2637132.0	2637106.0	0.000383	54.0	2210913164.0	CP093220	2920067.0	1639	Listeria monocytogenes strain 20-05651 chromosome, complete genome
621321	GTATGTGATTGGTGAGGAAATGGCTTG	0.911217	3.36928	Listeria (Maury et al. 2016)	GTATGTGATTGGTGAGGAAATGGCTTG_458003	gi|2193918334|gb|CP092057.1|	100.0	27.0	0.0	0.0	1.0	27.0	2597327.0	2597301.0	0.000383	54.0	2193918334.0	CP092057	2879234.0	1639	Listeria monocytogenes strain GTA-L409 chromosome, complete genome
621322	GTATGTGATTGGTGAGGAAATGGCTTG	0.911217	3.36928	Listeria (Maury et al. 2016)	GTATGTGATTGGTGAGGAAATGGCTTG_458003	gi|2193908423|gb|CP092058.1|	100.0	27.0	0.0	0.0	1.0	27.0	2583046.0	2583020.0	0.000383	54.0	2193908423.0	CP092058	2865342.0	1639	Listeria monocytogenes strain GTA-L407 chromosome, complete genome
621323	GTATGTGATTGGTGAGGAAATGGCTTG	0.911217	3.36928	Listeria (Maury et al. 2016)	GTATGTGATTGGTGAGGAAATGGCTTG_458003	gi|2193905648|gb|CP092056.1|	100.0	27.0	0.0	0.0	1.0	27.0	2600796.0	2600770.0	0.000383	54.0	2193905648.0	CP092056	2890028.0	1639	Listeria monocytogenes strain GTA-L411 chromosome, complete genome
621324	GTATGTGATTGGTGAGGAAATGGCTTG	0.911217	3.36928	Listeria (Maury et al. 2016)	GTATGTGATTGGTGAGGAAATGGCTTG_458003	gi|2174746736|gb|CP090054.1|	100.0	27.0	0.0	0.0	1.0	27.0	1460559.0	1460533.0	0.000383	54.0	2174746736.0	CP090054	3020862.0	1639	Listeria monocytogenes strain FSL-N1-334 chromosome, complete genome
621325	GTATGTGATTGGTGAGGAAATGGCTTG	0.911217	3.36928	Listeria (Maury et al. 2016)	GTATGTGATTGGTGAGGAAATGGCTTG_458003	gi|2174728785|gb|CP090052.1|	100.0	27.0	0.0	0.0	1.0	27.0	1426622.0	1426596.0	0.000383	54.0	2174728785.0	CP090052	3007103.0	1639	Listeria monocytogenes strain FSL-N1-304 chromosome, complete genome
621326	GTATGTGATTGGTGAGGAAATGGCTTG	0.911217	3.36928	Listeria (Maury et al. 2016)	GTATGTGATTGGTGAGGAAATGGCTTG_458003	gi|2173384332|gb|CP061814.1|	100.0	27.0	0.0	0.0	1.0	27.0	2686551.0	2686525.0	0.000383	54.0	2173384332.0	CP061814	2975254.0	393132	Listeria monocytogenes LO28 chromosome, complete genome
621327	GTATGTGATTGGTGAGGAAATGGCTTG	0.911217	3.36928	Listeria (Maury et al. 2016)	GTATGTGATTGGTGAGGAAATGGCTTG_458003	gi|2055844382|gb|CP076669.1|	100.0	27.0	0.0	0.0	1.0	27.0	2626840.0	2626814.0	0.000383	54.0	2055844382.0	CP076669	2929607.0	1639	Listeria monocytogenes strain UKVDL7 chromosome, complete genome
621328	GTATGTGATTGGTGAGGAAATGGCTTG	0.911217	3.36928	Listeria (Maury et al. 2016)	GTATGTGATTGGTGAGGAAATGGCTTG_458003	gi|2055692080|gb|CP076644.1|	100.0	27.0	0.0	0.0	1.0	27.0	2595033.0	2595007.0	0.000383	54.0	2055692080.0	CP076644	2893649.0	1639	Listeria monocytogenes strain UKVDL4 chromosome, complete genome
621329	GTATGTGATTGGTGAGGAAATGGCTTG	0.911217	3.36928	Listeria (Maury et al. 2016)	GTATGTGATTGGTGAGGAAATGGCTTG_458003	gi|2049155603|gb|CP076125.1|	100.0	27.0	0.0	0.0	1.0	27.0	2585151.0	2585125.0	0.000383	54.0	2049155603.0	CP076125	2865238.0	1639	Listeria monocytogenes strain LM4 chromosome, complete genome
621330	GTATGTGATTGGTGAGGAAATGGCTTG	0.911217	3.36928	Listeria (Maury et al. 2016)	GTATGTGATTGGTGAGGAAATGGCTTG_458003	gi|2047721340|gb|CP076051.1|	100.0	27.0	0.0	0.0	1.0	27.0	2100693.0	2100667.0	0.000383	54.0	2047721340.0	CP076051	2875161.0	1639	Listeria monocytogenes strain 3BS90 chromosome, complete genome
621331	GTATGTGATTGGTGAGGAAATGGCTTG	0.911217	3.36928	Listeria (Maury et al. 2016)	GTATGTGATTGGTGAGGAAATGGCTTG_458003	gi|2046997117|gb|CP075872.1|	100.0	27.0	0.0	0.0	1.0	27.0	2679204.0	2679178.0	0.000383	54.0	2046997117.0	CP075872	3081615.0	1639	Listeria monocytogenes strain C7 chromosome, complete genome
621332	GTATGTGATTGGTGAGGAAATGGCTTG	0.911217	3.36928	Listeria (Maury et al. 2016)	GTATGTGATTGGTGAGGAAATGGCTTG_458003	gi|2046997116|gb|CP075876.1|	100.0	27.0	0.0	0.0	1.0	27.0	2153356.0	2153330.0	0.000383	54.0	2046997116.0	CP075876	2953613.0	1639	Listeria monocytogenes strain 3BS28 chromosome, complete genome
621333	GTATGTGATTGGTGAGGAAATGGCTTG	0.911217	3.36928	Listeria (Maury et al. 2016)	GTATGTGATTGGTGAGGAAATGGCTTG_458003	gi|2046997111|gb|CP075875.1|	100.0	27.0	0.0	0.0	1.0	27.0	2653408.0	2653382.0	0.000383	54.0	2046997111.0	CP075875	2954315.0	1639	Listeria monocytogenes strain 2BR25 chromosome, complete genome
621334	GTATGTGATTGGTGAGGAAATGGCTTG	0.911217	3.36928	Listeria (Maury et al. 2016)	GTATGTGATTGGTGAGGAAATGGCTTG_458003	gi|2034591652|gb|CP050027.1|	100.0	27.0	0.0	0.0	1.0	27.0	234970.0	234944.0	0.000383	54.0	2034591652.0	CP050027	2973786.0	1639	Listeria monocytogenes strain 1BR16 chromosome, complete genome
621335	GTATGTGATTGGTGAGGAAATGGCTTG	0.911217	3.36928	Listeria (Maury et al. 2016)	GTATGTGATTGGTGAGGAAATGGCTTG_458003	gi|2034591596|gb|CP050129.1|	100.0	27.0	0.0	0.0	1.0	27.0	1707825.0	1707799.0	0.000383	54.0	2034591596.0	CP050129	2959738.0	1639	Listeria monocytogenes strain MB2 chromosome, complete genome
621336	GTATGTGATTGGTGAGGAAATGGCTTG	0.911217	3.36928	Listeria (Maury et al. 2016)	GTATGTGATTGGTGAGGAAATGGCTTG_458003	gi|2034591595|gb|CP050026.1|	100.0	27.0	0.0	0.0	1.0	27.0	1247541.0	1247515.0	0.000383	54.0	2034591595.0	CP050026	2959878.0	1639	Listeria monocytogenes strain MB5 chromosome, complete genome
621337	GTATGTGATTGGTGAGGAAATGGCTTG	0.911217	3.36928	Listeria (Maury et al. 2016)	GTATGTGATTGGTGAGGAAATGGCTTG_458003	gi|2032408926|gb|CP025201.1|	100.0	27.0	0.0	0.0	1.0	27.0	2797774.0	2797748.0	0.000383	54.0	2032408926.0	CP025201	2944137.0	1639	Listeria monocytogenes strain Rev2 chromosome, complete genome
621338	GTATGTGATTGGTGAGGAAATGGCTTG	0.911217	3.36928	Listeria (Maury et al. 2016)	GTATGTGATTGGTGAGGAAATGGCTTG_458003	gi|1970431664|gb|CP068977.1|	100.0	27.0	0.0	0.0	1.0	27.0	2687607.0	2687581.0	0.000383	54.0	1970431664.0	CP068977	2976500.0	1639	Listeria monocytogenes strain B-33260 isolate CFSAN100570 chromosome, complete genome
621339	GTATGTGATTGGTGAGGAAATGGCTTG	0.911217	3.36928	Listeria (Maury et al. 2016)	GTATGTGATTGGTGAGGAAATGGCTTG_458003	gi|1936930457|gb|CP065028.1|	100.0	27.0	0.0	0.0	1.0	27.0	2603430.0	2603404.0	0.000383	54.0	1936930457.0	CP065028	2885142.0	1639	Listeria monocytogenes strain UKVDL9 chromosome, complete genome
621340	GTATGTGATTGGTGAGGAAATGGCTTG	0.911217	3.36928	Listeria (Maury et al. 2016)	GTATGTGATTGGTGAGGAAATGGCTTG_458003	gi|1933851846|gb|CP064843.1|	100.0	27.0	0.0	0.0	1.0	27.0	2675215.0	2675189.0	0.000383	54.0	1933851846.0	CP064843	2951919.0	1639	Listeria monocytogenes strain clinical isolate of L. monocytogenes isolate 18-04415 chromosome, complete genome
621341	GTATGTGATTGGTGAGGAAATGGCTTG	0.911217	3.36928	Listeria (Maury et al. 2016)	GTATGTGATTGGTGAGGAAATGGCTTG_458003	gi|1919553119|gb|CP063240.1|	100.0	27.0	0.0	0.0	1.0	27.0	2674465.0	2674439.0	0.000383	54.0	1919553119.0	CP063240	2951169.0	1639	Listeria monocytogenes strain 19-05816 chromosome, complete genome
621342	GTATGTGATTGGTGAGGAAATGGCTTG	0.911217	3.36928	Listeria (Maury et al. 2016)	GTATGTGATTGGTGAGGAAATGGCTTG_458003	gi|1919547718|gb|CP063381.1|	100.0	27.0	0.0	0.0	1.0	27.0	2710020.0	2709994.0	0.000383	54.0	1919547718.0	CP063381	2986724.0	1639	Listeria monocytogenes strain 12-05460 chromosome, complete genome
621343	GTATGTGATTGGTGAGGAAATGGCTTG	0.911217	3.36928	Listeria (Maury et al. 2016)	GTATGTGATTGGTGAGGAAATGGCTTG_458003	gi|1913316732|gb|CP062126.1|	100.0	27.0	0.0	0.0	1.0	27.0	2582427.0	2582401.0	0.000383	54.0	1913316732.0	CP062126	2864720.0	1639	Listeria monocytogenes strain FSL F6-0367 chromosome, complete genome
621344	GTATGTGATTGGTGAGGAAATGGCTTG	0.911217	3.36928	Listeria (Maury et al. 2016)	GTATGTGATTGGTGAGGAAATGGCTTG_458003	gi|1896766887|gb|CP060435.1|	100.0	27.0	0.0	0.0	1.0	27.0	2643561.0	2643535.0	0.000383	54.0	1896766887.0	CP060435	2925782.0	1639	Listeria monocytogenes strain GIMC2009:LmcUH4 chromosome
621345	GTATGTGATTGGTGAGGAAATGGCTTG	0.911217	3.36928	Listeria (Maury et al. 2016)	GTATGTGATTGGTGAGGAAATGGCTTG_458003	gi|1896763123|gb|CP060434.1|	100.0	27.0	0.0	0.0	1.0	27.0	2643167.0	2643141.0	0.000383	54.0	1896763123.0	CP060434	2925387.0	1639	Listeria monocytogenes strain GIMC2010:LmcUH8 chromosome
621346	GTATGTGATTGGTGAGGAAATGGCTTG	0.911217	3.36928	Listeria (Maury et al. 2016)	GTATGTGATTGGTGAGGAAATGGCTTG_458003	gi|1896759358|gb|CP060433.1|	100.0	27.0	0.0	0.0	1.0	27.0	2609934.0	2609908.0	0.000383	54.0	1896759358.0	CP060433	2891769.0	1639	Listeria monocytogenes strain GIMC2015:Lmc22 chromosome
621347	GTATGTGATTGGTGAGGAAATGGCTTG	0.911217	3.36928	Listeria (Maury et al. 2016)	GTATGTGATTGGTGAGGAAATGGCTTG_458003	gi|1896755657|gb|CP060432.1|	100.0	27.0	0.0	0.0	1.0	27.0	2583130.0	2583104.0	0.000383	54.0	1896755657.0	CP060432	2865294.0	1639	Listeria monocytogenes strain GIMC2016:Lmc547 chromosome
621348	GTATGTGATTGGTGAGGAAATGGCTTG	0.911217	3.36928	Listeria (Maury et al. 2016)	GTATGTGATTGGTGAGGAAATGGCTTG_458003	gi|1896752077|gb|CP060431.1|	100.0	27.0	0.0	0.0	1.0	27.0	2583325.0	2583299.0	0.000383	54.0	1896752077.0	CP060431	2865554.0	1639	Listeria monocytogenes strain 134 chromosome
621349	GTATGTGATTGGTGAGGAAATGGCTTG	0.911217	3.36928	Listeria (Maury et al. 2016)	GTATGTGATTGGTGAGGAAATGGCTTG_458003	gi|2617773818|gb|CP137603.1|	100.0	27.0	0.0	0.0	1.0	27.0	2861653.0	2861679.0	0.000383	54.0	2617773818.0	CP137603	3030062.0	1639	Listeria monocytogenes strain FV6 chromosome, complete genome
621350	GTATGTGATTGGTGAGGAAATGGCTTG	0.911217	3.36928	Listeria (Maury et al. 2016)	GTATGTGATTGGTGAGGAAATGGCTTG_458003	gi|2611969610|gb|CP137278.1|	100.0	27.0	0.0	0.0	1.0	27.0	527653.0	527679.0	0.000383	54.0	2611969610.0	CP137278	2954597.0	1639	Listeria monocytogenes strain FV4 chromosome, complete genome
621351	GTATGTGATTGGTGAGGAAATGGCTTG	0.911217	3.36928	Listeria (Maury et al. 2016)	GTATGTGATTGGTGAGGAAATGGCTTG_458003	gi|2611950124|gb|CP137272.1|	100.0	27.0	0.0	0.0	1.0	27.0	2781624.0	2781650.0	0.000383	54.0	2611950124.0	CP137272	3041213.0	1639	Listeria monocytogenes strain FV1 chromosome, complete genome
621352	GTATGTGATTGGTGAGGAAATGGCTTG	0.911217	3.36928	Listeria (Maury et al. 2016)	GTATGTGATTGGTGAGGAAATGGCTTG_458003	gi|2611946659|gb|CP137276.1|	100.0	27.0	0.0	0.0	1.0	27.0	2146033.0	2146059.0	0.000383	54.0	2611946659.0	CP137276	2954893.0	1639	Listeria monocytogenes strain FV3 chromosome, complete genome
621353	GTATGTGATTGGTGAGGAAATGGCTTG	0.911217	3.36928	Listeria (Maury et al. 2016)	GTATGTGATTGGTGAGGAAATGGCTTG_458003	gi|2611943079|gb|CP137274.1|	100.0	27.0	0.0	0.0	1.0	27.0	1587489.0	1587515.0	0.000383	54.0	2611943079.0	CP137274	3040950.0	1639	Listeria monocytogenes strain FV2 chromosome, complete genome
621354	GTATGTGATTGGTGAGGAAATGGCTTG	0.911217	3.36928	Listeria (Maury et al. 2016)	GTATGTGATTGGTGAGGAAATGGCTTG_458003	gi|2514044635|gb|CP096156.1|	100.0	27.0	0.0	0.0	1.0	27.0	2522935.0	2522961.0	0.000383	54.0	2514044635.0	CP096156	2973834.0	1639	Listeria monocytogenes strain FSL J1-0094 chromosome, complete genome
621355	GTATGTGATTGGTGAGGAAATGGCTTG	0.911217	3.36928	Listeria (Maury et al. 2016)	GTATGTGATTGGTGAGGAAATGGCTTG_458003	gi|2514041731|gb|CP096155.1|	100.0	27.0	0.0	0.0	1.0	27.0	2093065.0	2093091.0	0.000383	54.0	2514041731.0	CP096155	2977399.0	1639	Listeria monocytogenes strain FSL C1-0115 chromosome, complete genome
621356	GTATGTGATTGGTGAGGAAATGGCTTG	0.911217	3.36928	Listeria (Maury et al. 2016)	GTATGTGATTGGTGAGGAAATGGCTTG_458003	gi|2514033487|gb|CP096152.1|	100.0	27.0	0.0	0.0	1.0	27.0	1531893.0	1531919.0	0.000383	54.0	2514033487.0	CP096152	2886223.0	1639	Listeria monocytogenes strain FSL J2-0071 chromosome, complete genome
621357	GTATGTGATTGGTGAGGAAATGGCTTG	0.911217	3.36928	Listeria (Maury et al. 2016)	GTATGTGATTGGTGAGGAAATGGCTTG_458003	gi|2415498812|gb|CP114254.1|	100.0	27.0	0.0	0.0	1.0	27.0	278906.0	278932.0	0.000383	54.0	2415498812.0	CP114254	2887203.0	1639	Listeria monocytogenes strain LM34 chromosome, complete genome
621358	GTATGTGATTGGTGAGGAAATGGCTTG	0.911217	3.36928	Listeria (Maury et al. 2016)	GTATGTGATTGGTGAGGAAATGGCTTG_458003	gi|2072297581|gb|CP076625.1|	100.0	27.0	0.0	0.0	1.0	27.0	1833052.0	1833078.0	0.000383	54.0	2072297581.0	CP076625	2871309.0	1639	Listeria monocytogenes strain LM7 chromosome, complete genome
621359	GTATGTGATTGGTGAGGAAATGGCTTG	0.911217	3.36928	Listeria (Maury et al. 2016)	GTATGTGATTGGTGAGGAAATGGCTTG_458003	gi|2034602093|gb|CP050029.1|	100.0	27.0	0.0	0.0	1.0	27.0	7673.0	7699.0	0.000383	54.0	2034602093.0	CP050029	3080194.0	1639	Listeria monocytogenes strain CH3K- chromosome, complete genome
621360	GTATGTGATTGGTGAGGAAATGGCTTG	0.911217	3.36928	Listeria (Maury et al. 2016)	GTATGTGATTGGTGAGGAAATGGCTTG_458003	gi|2034602092|gb|CP050028.1|	100.0	27.0	0.0	0.0	1.0	27.0	2909576.0	2909602.0	0.000383	54.0	2034602092.0	CP050028	3081000.0	1639	Listeria monocytogenes strain C3 chromosome, complete genome
621361	GTATGTGATTGGTGAGGAAATGGCTTG	0.911217	3.36928	Listeria (Maury et al. 2016)	GTATGTGATTGGTGAGGAAATGGCTTG_458003	gi|2034379487|gb|CP074104.1|	100.0	27.0	0.0	0.0	1.0	27.0	1542940.0	1542966.0	0.000383	54.0	2034379487.0	CP074104	3011469.0	1639	Listeria monocytogenes strain LM30 chromosome, complete genome
621362	GTATGTGATTGGTGAGGAAATGGCTTG	0.911217	3.36928	Listeria (Maury et al. 2016)	GTATGTGATTGGTGAGGAAATGGCTTG_458003	gi|1969449905|gb|CP068599.1|	100.0	27.0	0.0	0.0	1.0	27.0	278916.0	278942.0	0.000383	54.0	1969449905.0	CP068599	2886896.0	1639	Listeria monocytogenes strain LM36 chromosome, complete genome
621363	GTATGTGATTGGTGAGGAAATGGCTTG	0.911217	3.36928	Listeria (Maury et al. 2016)	GTATGTGATTGGTGAGGAAATGGCTTG_458003	gi|1963978469|gb|CP068392.1|	100.0	27.0	0.0	0.0	1.0	27.0	277288.0	277314.0	0.000383	54.0	1963978469.0	CP068392	2871334.0	1639	Listeria monocytogenes strain LM26 chromosome, complete genome
621364	GTATGTGATTGGTGAGGAAATGGCTTG	0.911217	3.36928	Listeria (Maury et al. 2016)	GTATGTGATTGGTGAGGAAATGGCTTG_458003	gi|1958359519|gb|CP068150.1|	100.0	27.0	0.0	0.0	1.0	27.0	2513681.0	2513707.0	0.000383	54.0	1958359519.0	CP068150	2963718.0	1639	Listeria monocytogenes strain FDAARGOS_1080 chromosome, complete genome
621365	TGCGGATGCCGACGCTGACGCTGATGC	0.936734	3.36913	Listeria (Maury et al. 2016)	TGCGGATGCCGACGCTGACGCTGATGC_802091	gi|2548769132|gb|CP129430.1|	100.0	27.0	0.0	0.0	1.0	27.0	1877198.0	1877172.0	0.000383	54.0	2548769132.0	CP129430	2917197.0	1639	Listeria monocytogenes strain GIMC2123:LmcUH37 chromosome, complete genome
621366	TGCGGATGCCGACGCTGACGCTGATGC	0.936734	3.36913	Listeria (Maury et al. 2016)	TGCGGATGCCGACGCTGACGCTGATGC_802091	gi|2548766234|gb|CP129429.1|	100.0	27.0	0.0	0.0	1.0	27.0	1880025.0	1879999.0	0.000383	54.0	2548766234.0	CP129429	2958482.0	1639	Listeria monocytogenes strain GIMC2113:LmcIH1-9 chromosome, complete genome
621367	TGCGGATGCCGACGCTGACGCTGATGC	0.936734	3.36913	Listeria (Maury et al. 2016)	TGCGGATGCCGACGCTGACGCTGATGC_802091	gi|2548763333|gb|CP129428.1|	100.0	27.0	0.0	0.0	1.0	27.0	1871082.0	1871056.0	0.000383	54.0	2548763333.0	CP129428	2948202.0	1639	Listeria monocytogenes strain GIMC2071:Lmc9864 chromosome, complete genome
621368	TGCGGATGCCGACGCTGACGCTGATGC	0.936734	3.36913	Listeria (Maury et al. 2016)	TGCGGATGCCGACGCTGACGCTGATGC_802091	gi|2548760438|gb|CP129427.1|	100.0	27.0	0.0	0.0	1.0	27.0	1880319.0	1880293.0	0.000383	54.0	2548760438.0	CP129427	2959086.0	1639	Listeria monocytogenes strain GIMC2112:LmcIH1-8 chromosome, complete genome
621369	TGCGGATGCCGACGCTGACGCTGATGC	0.936734	3.36913	Listeria (Maury et al. 2016)	TGCGGATGCCGACGCTGACGCTGATGC_802091	gi|2548757551|gb|CP129426.1|	100.0	27.0	0.0	0.0	1.0	27.0	1911894.0	1911868.0	0.000383	54.0	2548757551.0	CP129426	2952672.0	1639	Listeria monocytogenes strain GIMC2054:Lmc6888 chromosome, complete genome
621370	TGCGGATGCCGACGCTGACGCTGATGC	0.936734	3.36913	Listeria (Maury et al. 2016)	TGCGGATGCCGACGCTGACGCTGATGC_802091	gi|2543515964|gb|CP129425.1|	100.0	27.0	0.0	0.0	1.0	27.0	1911982.0	1911956.0	0.000383	54.0	2543515964.0	CP129425	2952299.0	1639	Listeria monocytogenes strain GIMC2134:LmcEH-7 chromosome, complete genome
621371	TGCGGATGCCGACGCTGACGCTGATGC	0.936734	3.36913	Listeria (Maury et al. 2016)	TGCGGATGCCGACGCTGACGCTGATGC_802091	gi|2529191455|gb|CP127377.1|	100.0	27.0	0.0	0.0	1.0	27.0	1910385.0	1910359.0	0.000383	54.0	2529191455.0	CP127377	2991432.0	1639	Listeria monocytogenes strain GIMC2107:Lmc11363 chromosome, complete genome
621372	TGCGGATGCCGACGCTGACGCTGATGC	0.936734	3.36913	Listeria (Maury et al. 2016)	TGCGGATGCCGACGCTGACGCTGATGC_802091	gi|2529188556|gb|CP127241.1|	100.0	27.0	0.0	0.0	1.0	27.0	1877178.0	1877152.0	0.000383	54.0	2529188556.0	CP127241	2954997.0	1639	Listeria monocytogenes strain GIMC2082:LmcIH1-5 chromosome, complete genome
621373	TGCGGATGCCGACGCTGACGCTGATGC	0.936734	3.36913	Listeria (Maury et al. 2016)	TGCGGATGCCGACGCTGACGCTGATGC_802091	gi|2529185717|gb|CP127240.1|	100.0	27.0	0.0	0.0	1.0	27.0	1833574.0	1833548.0	0.000383	54.0	2529185717.0	CP127240	2914322.0	1639	Listeria monocytogenes strain GIMC2063:LmcUH21 chromosome, complete genome
621374	TGCGGATGCCGACGCTGACGCTGATGC	0.936734	3.36913	Listeria (Maury et al. 2016)	TGCGGATGCCGACGCTGACGCTGATGC_802091	gi|2518755351|gb|CP127186.1|	100.0	27.0	0.0	0.0	1.0	27.0	1876452.0	1876426.0	0.000383	54.0	2518755351.0	CP127186	2954481.0	1639	Listeria monocytogenes strain GIMC2094:LmcH67_7 chromosome, complete genome
621375	TGCGGATGCCGACGCTGACGCTGATGC	0.936734	3.36913	Listeria (Maury et al. 2016)	TGCGGATGCCGACGCTGACGCTGATGC_802091	gi|2518752383|gb|CP127193.1|	100.0	27.0	0.0	0.0	1.0	27.0	1909619.0	1909593.0	0.000383	54.0	2518752383.0	CP127193	3001376.0	1639	Listeria monocytogenes strain GIMC2106:Lmc10704 chromosome, complete genome
621376	TGCGGATGCCGACGCTGACGCTGATGC	0.936734	3.36913	Listeria (Maury et al. 2016)	TGCGGATGCCGACGCTGACGCTGATGC_802091	gi|2518749487|gb|CP127187.1|	100.0	27.0	0.0	0.0	1.0	27.0	1876425.0	1876399.0	0.000383	54.0	2518749487.0	CP127187	2954841.0	1639	Listeria monocytogenes strain GIMC2026:LmcBD14 chromosome, complete genome
621377	TGCGGATGCCGACGCTGACGCTGATGC	0.936734	3.36913	Listeria (Maury et al. 2016)	TGCGGATGCCGACGCTGACGCTGATGC_802091	gi|2518746589|gb|CP127189.1|	100.0	27.0	0.0	0.0	1.0	27.0	1877687.0	1877661.0	0.000383	54.0	2518746589.0	CP127189	2956103.0	1639	Listeria monocytogenes strain GIMC2027:LmcBD15 chromosome, complete genome
621378	TGCGGATGCCGACGCTGACGCTGATGC	0.936734	3.36913	Listeria (Maury et al. 2016)	TGCGGATGCCGACGCTGACGCTGATGC_802091	gi|2518743689|gb|CP127188.1|	100.0	27.0	0.0	0.0	1.0	27.0	1871199.0	1871173.0	0.000383	54.0	2518743689.0	CP127188	2951743.0	1639	Listeria monocytogenes strain GIMC2053:Lmc6646 chromosome, complete genome
621379	TGCGGATGCCGACGCTGACGCTGATGC	0.936734	3.36913	Listeria (Maury et al. 2016)	TGCGGATGCCGACGCTGACGCTGATGC_802091	gi|2518740777|gb|CP127190.1|	100.0	27.0	0.0	0.0	1.0	27.0	1871065.0	1871039.0	0.000383	54.0	2518740777.0	CP127190	2951936.0	1639	Listeria monocytogenes strain GIMC2103:Lmc6942 chromosome, complete genome
621380	TGCGGATGCCGACGCTGACGCTGATGC	0.936734	3.36913	Listeria (Maury et al. 2016)	TGCGGATGCCGACGCTGACGCTGATGC_802091	gi|2518737865|gb|CP127191.1|	100.0	27.0	0.0	0.0	1.0	27.0	1871284.0	1871258.0	0.000383	54.0	2518737865.0	CP127191	2951171.0	1639	Listeria monocytogenes strain GIMC2105:Lmc10258 chromosome, complete genome
621381	TGCGGATGCCGACGCTGACGCTGATGC	0.936734	3.36913	Listeria (Maury et al. 2016)	TGCGGATGCCGACGCTGACGCTGATGC_802091	gi|2514050474|gb|CP096159.1|	100.0	27.0	0.0	0.0	1.0	27.0	1348005.0	1347979.0	0.000383	54.0	2514050474.0	CP096159	2993978.0	1639	Listeria monocytogenes strain FSL J1-0049 chromosome, complete genome
621382	TGCGGATGCCGACGCTGACGCTGATGC	0.936734	3.36913	Listeria (Maury et al. 2016)	TGCGGATGCCGACGCTGACGCTGATGC_802091	gi|2508365244|gb|CP039544.1|	100.0	27.0	0.0	0.0	1.0	27.0	2506318.0	2506292.0	0.000383	54.0	2508365244.0	CP039544	4257455.0	511	Alcaligenes faecalis strain PGB1 chromosome
621383	TGCGGATGCCGACGCTGACGCTGATGC	0.936734	3.36913	Listeria (Maury et al. 2016)	TGCGGATGCCGACGCTGACGCTGATGC_802091	gi|2508365244|gb|CP039544.1|	100.0	27.0	0.0	0.0	1.0	27.0	2506552.0	2506526.0	0.000383	54.0	2508365244.0	CP039544	4257455.0	511	Alcaligenes faecalis strain PGB1 chromosome
621384	TGCGGATGCCGACGCTGACGCTGATGC	0.936734	3.36913	Listeria (Maury et al. 2016)	TGCGGATGCCGACGCTGACGCTGATGC_802091	gi|2506606781|gb|CP125278.1|	100.0	27.0	0.0	0.0	1.0	27.0	2016789.0	2016815.0	0.000383	54.0	2506606781.0	CP125278	3071014.0	1639	Listeria monocytogenes strain SMFM2019-FV43 chromosome, complete genome
621385	TGCGGATGCCGACGCTGACGCTGATGC	0.936734	3.36913	Listeria (Maury et al. 2016)	TGCGGATGCCGACGCTGACGCTGATGC_802091	gi|2447591227|gb|CP098509.1|	100.0	27.0	0.0	0.0	1.0	27.0	1393384.0	1393358.0	0.000383	54.0	2447591227.0	CP098509	3036692.0	1288295	Listeria monocytogenes 6179 chromosome, complete genome
621386	TGCGGATGCCGACGCTGACGCTGATGC	0.936734	3.36913	Listeria (Maury et al. 2016)	TGCGGATGCCGACGCTGACGCTGATGC_802091	gi|2447591227|gb|CP098509.1|	100.0	27.0	0.0	0.0	1.0	27.0	1393516.0	1393490.0	0.000383	54.0	2447591227.0	CP098509	3036692.0	1288295	Listeria monocytogenes 6179 chromosome, complete genome
621387	TGCGGATGCCGACGCTGACGCTGATGC	0.936734	3.36913	Listeria (Maury et al. 2016)	TGCGGATGCCGACGCTGACGCTGATGC_802091	gi|2442623997|gb|CP117229.1|	100.0	27.0	0.0	0.0	1.0	27.0	1768922.0	1768896.0	0.000383	54.0	2442623997.0	CP117229	2782573.0	1642	Listeria innocua strain ATCC 33090 chromosome, complete genome
621388	TGCGGATGCCGACGCTGACGCTGATGC	0.936734	3.36913	Listeria (Maury et al. 2016)	TGCGGATGCCGACGCTGACGCTGATGC_802091	gi|2313394495|gb|CP095096.1|	100.0	27.0	0.0	0.0	1.0	27.0	197096.0	197122.0	0.000383	54.0	2313394495.0	CP095096	2744967.0	2929481	Staphylococcus sp. IVB6181 chromosome, complete genome
621389	TGCGGATGCCGACGCTGACGCTGATGC	0.936734	3.36913	Listeria (Maury et al. 2016)	TGCGGATGCCGACGCTGACGCTGATGC_802091	gi|2293368320|gb|CP098507.1|	100.0	27.0	0.0	0.0	1.0	27.0	2854686.0	2854712.0	0.000383	54.0	2293368320.0	CP098507	2975970.0	1639	Listeria monocytogenes strain L58-55 chromosome, complete genome
621390	TGCGGATGCCGACGCTGACGCTGATGC	0.936734	3.36913	Listeria (Maury et al. 2016)	TGCGGATGCCGACGCTGACGCTGATGC_802091	gi|2293280816|gb|CP103399.1|	100.0	27.0	0.0	0.0	1.0	27.0	1265036.0	1265062.0	0.000383	54.0	2293280816.0	CP103399	2889324.0	1642	Listeria innocua strain F6215 chromosome, complete genome
621391	TGCGGATGCCGACGCTGACGCTGATGC	0.936734	3.36913	Listeria (Maury et al. 2016)	TGCGGATGCCGACGCTGACGCTGATGC_802091	gi|2288071447|gb|CP102626.1|	100.0	27.0	0.0	0.0	1.0	27.0	1571771.0	1571745.0	0.000383	54.0	2288071447.0	CP102626	2826835.0	1642	Listeria innocua strain 2012L-5520 chromosome, complete genome
621392	TGCGGATGCCGACGCTGACGCTGATGC	0.936734	3.36913	Listeria (Maury et al. 2016)	TGCGGATGCCGACGCTGACGCTGATGC_802091	gi|2288068686|gb|CP102627.1|	100.0	27.0	0.0	0.0	1.0	27.0	1768895.0	1768869.0	0.000383	54.0	2288068686.0	CP102627	2782538.0	1642	Listeria innocua strain F4078 chromosome, complete genome
621393	TGCGGATGCCGACGCTGACGCTGATGC	0.936734	3.36913	Listeria (Maury et al. 2016)	TGCGGATGCCGACGCTGACGCTGATGC_802091	gi|2283600221|gb|CP098634.1|	100.0	27.0	0.0	0.0	1.0	27.0	288051.0	288077.0	0.000383	54.0	2283600221.0	CP098634	2829889.0	283734	Staphylococcus pseudintermedius strain HSP237 chromosome, complete genome
621394	TGCGGATGCCGACGCTGACGCTGATGC	0.936734	3.36913	Listeria (Maury et al. 2016)	TGCGGATGCCGACGCTGACGCTGATGC_802091	gi|2274788160|gb|CP098645.1|	100.0	27.0	0.0	0.0	1.0	27.0	288052.0	288078.0	0.000383	54.0	2274788160.0	CP098645	2870856.0	283734	Staphylococcus pseudintermedius strain HSP235 chromosome, complete genome
621395	TGCGGATGCCGACGCTGACGCTGATGC	0.936734	3.36913	Listeria (Maury et al. 2016)	TGCGGATGCCGACGCTGACGCTGATGC_802091	gi|2274785451|gb|CP098636.1|	100.0	27.0	0.0	0.0	1.0	27.0	288027.0	288053.0	0.000383	54.0	2274785451.0	CP098636	2876041.0	283734	Staphylococcus pseudintermedius strain HSP236 chromosome, complete genome
621396	TGCGGATGCCGACGCTGACGCTGATGC	0.936734	3.36913	Listeria (Maury et al. 2016)	TGCGGATGCCGACGCTGACGCTGATGC_802091	gi|2274782748|gb|CP098628.1|	100.0	27.0	0.0	0.0	1.0	27.0	288051.0	288077.0	0.000383	54.0	2274782748.0	CP098628	2870763.0	283734	Staphylococcus pseudintermedius strain HSP243 chromosome, complete genome
621397	TGCGGATGCCGACGCTGACGCTGATGC	0.936734	3.36913	Listeria (Maury et al. 2016)	TGCGGATGCCGACGCTGACGCTGATGC_802091	gi|2274780019|gb|CP098625.1|	100.0	27.0	0.0	0.0	1.0	27.0	289382.0	289408.0	0.000383	54.0	2274780019.0	CP098625	2870851.0	283734	Staphylococcus pseudintermedius strain HSP244 chromosome, complete genome
621398	TGCGGATGCCGACGCTGACGCTGATGC	0.936734	3.36913	Listeria (Maury et al. 2016)	TGCGGATGCCGACGCTGACGCTGATGC_802091	gi|2258073240|gb|CP083206.2|	100.0	27.0	0.0	0.0	1.0	27.0	262851.0	262877.0	0.000383	54.0	2258073240.0	CP083206	2750552.0	283734	Staphylococcus pseudintermedius strain HSP228 chromosome, complete genome
621399	TGCGGATGCCGACGCTGACGCTGATGC	0.936734	3.36913	Listeria (Maury et al. 2016)	TGCGGATGCCGACGCTGACGCTGATGC_802091	gi|2258073012|gb|CP083203.2|	100.0	27.0	0.0	0.0	1.0	27.0	288049.0	288075.0	0.000383	54.0	2258073012.0	CP083203	2870847.0	283734	Staphylococcus pseudintermedius strain HSP240 chromosome, complete genome
621400	TGCGGATGCCGACGCTGACGCTGATGC	0.936734	3.36913	Listeria (Maury et al. 2016)	TGCGGATGCCGACGCTGACGCTGATGC_802091	gi|2257681368|gb|CP098632.1|	100.0	27.0	0.0	0.0	1.0	27.0	288052.0	288078.0	0.000383	54.0	2257681368.0	CP098632	2870854.0	283734	Staphylococcus pseudintermedius strain HSP241 chromosome, complete genome
621401	TGCGGATGCCGACGCTGACGCTGATGC	0.936734	3.36913	Listeria (Maury et al. 2016)	TGCGGATGCCGACGCTGACGCTGATGC_802091	gi|2257678657|gb|CP098629.1|	100.0	27.0	0.0	0.0	1.0	27.0	288045.0	288071.0	0.000383	54.0	2257678657.0	CP098629	2870846.0	283734	Staphylococcus pseudintermedius strain HSP242 chromosome, complete genome
621402	TGCGGATGCCGACGCTGACGCTGATGC	0.936734	3.36913	Listeria (Maury et al. 2016)	TGCGGATGCCGACGCTGACGCTGATGC_802091	gi|2257672388|gb|CP083208.2|	100.0	27.0	0.0	0.0	1.0	27.0	261971.0	261997.0	0.000383	54.0	2257672388.0	CP083208	2749684.0	283734	Staphylococcus pseudintermedius strain HSP226 chromosome, complete genome
621403	TGCGGATGCCGACGCTGACGCTGATGC	0.936734	3.36913	Listeria (Maury et al. 2016)	TGCGGATGCCGACGCTGACGCTGATGC_802091	gi|2257669109|gb|CP083210.2|	100.0	27.0	0.0	0.0	1.0	27.0	265174.0	265200.0	0.000383	54.0	2257669109.0	CP083210	2711395.0	283734	Staphylococcus pseudintermedius strain HSP224 chromosome, complete genome
621404	TGCGGATGCCGACGCTGACGCTGATGC	0.936734	3.36913	Listeria (Maury et al. 2016)	TGCGGATGCCGACGCTGACGCTGATGC_802091	gi|2257668631|gb|CP083209.2|	100.0	27.0	0.0	0.0	1.0	27.0	265180.0	265206.0	0.000383	54.0	2257668631.0	CP083209	2752895.0	283734	Staphylococcus pseudintermedius strain HSP225 chromosome, complete genome
621405	TGCGGATGCCGACGCTGACGCTGATGC	0.936734	3.36913	Listeria (Maury et al. 2016)	TGCGGATGCCGACGCTGACGCTGATGC_802091	gi|2257651888|gb|CP083216.2|	100.0	27.0	0.0	0.0	1.0	27.0	226629.0	226655.0	0.000383	54.0	2257651888.0	CP083216	2472637.0	283734	Staphylococcus pseudintermedius strain HSP210 chromosome, complete genome
621406	TGCGGATGCCGACGCTGACGCTGATGC	0.936734	3.36913	Listeria (Maury et al. 2016)	TGCGGATGCCGACGCTGACGCTGATGC_802091	gi|2257651888|gb|CP083216.2|	100.0	27.0	0.0	0.0	1.0	27.0	228093.0	228119.0	0.000383	54.0	2257651888.0	CP083216	2472637.0	283734	Staphylococcus pseudintermedius strain HSP210 chromosome, complete genome
621407	TGCGGATGCCGACGCTGACGCTGATGC	0.936734	3.36913	Listeria (Maury et al. 2016)	TGCGGATGCCGACGCTGACGCTGATGC_802091	gi|2257651888|gb|CP083216.2|	100.0	24.0	0.0	0.0	1.0	24.0	227475.0	227498.0	0.024	48.1	2257651888.0	CP083216	2472637.0	283734	Staphylococcus pseudintermedius strain HSP210 chromosome, complete genome
621408	TGCGGATGCCGACGCTGACGCTGATGC	0.936734	3.36913	Listeria (Maury et al. 2016)	TGCGGATGCCGACGCTGACGCTGATGC_802091	gi|2257651707|gb|CP083215.2|	100.0	27.0	0.0	0.0	1.0	27.0	226628.0	226654.0	0.000383	54.0	2257651707.0	CP083215	2472639.0	283734	Staphylococcus pseudintermedius strain HSP211 chromosome, complete genome
621409	TGCGGATGCCGACGCTGACGCTGATGC	0.936734	3.36913	Listeria (Maury et al. 2016)	TGCGGATGCCGACGCTGACGCTGATGC_802091	gi|2257651707|gb|CP083215.2|	100.0	27.0	0.0	0.0	1.0	27.0	228092.0	228118.0	0.000383	54.0	2257651707.0	CP083215	2472639.0	283734	Staphylococcus pseudintermedius strain HSP211 chromosome, complete genome
621410	TGCGGATGCCGACGCTGACGCTGATGC	0.936734	3.36913	Listeria (Maury et al. 2016)	TGCGGATGCCGACGCTGACGCTGATGC_802091	gi|2257651707|gb|CP083215.2|	100.0	24.0	0.0	0.0	1.0	24.0	227474.0	227497.0	0.024	48.1	2257651707.0	CP083215	2472639.0	283734	Staphylococcus pseudintermedius strain HSP211 chromosome, complete genome
621411	TGCGGATGCCGACGCTGACGCTGATGC	0.936734	3.36913	Listeria (Maury et al. 2016)	TGCGGATGCCGACGCTGACGCTGATGC_802091	gi|2257651545|gb|CP083214.2|	100.0	27.0	0.0	0.0	1.0	27.0	226630.0	226656.0	0.000383	54.0	2257651545.0	CP083214	2472731.0	283734	Staphylococcus pseudintermedius strain HSP212 chromosome, complete genome
621412	TGCGGATGCCGACGCTGACGCTGATGC	0.936734	3.36913	Listeria (Maury et al. 2016)	TGCGGATGCCGACGCTGACGCTGATGC_802091	gi|2257651545|gb|CP083214.2|	100.0	27.0	0.0	0.0	1.0	27.0	228094.0	228120.0	0.000383	54.0	2257651545.0	CP083214	2472731.0	283734	Staphylococcus pseudintermedius strain HSP212 chromosome, complete genome
621413	TGCGGATGCCGACGCTGACGCTGATGC	0.936734	3.36913	Listeria (Maury et al. 2016)	TGCGGATGCCGACGCTGACGCTGATGC_802091	gi|2257651545|gb|CP083214.2|	100.0	24.0	0.0	0.0	1.0	24.0	227476.0	227499.0	0.024	48.1	2257651545.0	CP083214	2472731.0	283734	Staphylococcus pseudintermedius strain HSP212 chromosome, complete genome
621414	TGCGGATGCCGACGCTGACGCTGATGC	0.936734	3.36913	Listeria (Maury et al. 2016)	TGCGGATGCCGACGCTGACGCTGATGC_802091	gi|2257618404|gb|CP083213.2|	100.0	27.0	0.0	0.0	1.0	27.0	226629.0	226655.0	0.000383	54.0	2257618404.0	CP083213	2472654.0	283734	Staphylococcus pseudintermedius strain HSP213 chromosome, complete genome
621415	TGCGGATGCCGACGCTGACGCTGATGC	0.936734	3.36913	Listeria (Maury et al. 2016)	TGCGGATGCCGACGCTGACGCTGATGC_802091	gi|2257618404|gb|CP083213.2|	100.0	27.0	0.0	0.0	1.0	27.0	228093.0	228119.0	0.000383	54.0	2257618404.0	CP083213	2472654.0	283734	Staphylococcus pseudintermedius strain HSP213 chromosome, complete genome
621416	TGCGGATGCCGACGCTGACGCTGATGC	0.936734	3.36913	Listeria (Maury et al. 2016)	TGCGGATGCCGACGCTGACGCTGATGC_802091	gi|2257618404|gb|CP083213.2|	100.0	24.0	0.0	0.0	1.0	24.0	227475.0	227498.0	0.024	48.1	2257618404.0	CP083213	2472654.0	283734	Staphylococcus pseudintermedius strain HSP213 chromosome, complete genome
621417	TGCGGATGCCGACGCTGACGCTGATGC	0.936734	3.36913	Listeria (Maury et al. 2016)	TGCGGATGCCGACGCTGACGCTGATGC_802091	gi|2254139160|gb|CP083207.2|	100.0	27.0	0.0	0.0	1.0	27.0	262851.0	262877.0	0.000383	54.0	2254139160.0	CP083207	2750564.0	283734	Staphylococcus pseudintermedius strain HSP227 chromosome, complete genome
621418	TGCGGATGCCGACGCTGACGCTGATGC	0.936734	3.36913	Listeria (Maury et al. 2016)	TGCGGATGCCGACGCTGACGCTGATGC_802091	gi|2254126366|gb|CP083201.2|	100.0	27.0	0.0	0.0	1.0	27.0	257969.0	257995.0	0.000383	54.0	2254126366.0	CP083201	2599014.0	283734	Staphylococcus pseudintermedius strain HSP255 chromosome, complete genome
621419	TGCGGATGCCGACGCTGACGCTGATGC	0.936734	3.36913	Listeria (Maury et al. 2016)	TGCGGATGCCGACGCTGACGCTGATGC_802091	gi|2254126366|gb|CP083201.2|	100.0	27.0	0.0	0.0	1.0	27.0	259415.0	259441.0	0.000383	54.0	2254126366.0	CP083201	2599014.0	283734	Staphylococcus pseudintermedius strain HSP255 chromosome, complete genome
621420	TGCGGATGCCGACGCTGACGCTGATGC	0.936734	3.36913	Listeria (Maury et al. 2016)	TGCGGATGCCGACGCTGACGCTGATGC_802091	gi|2254126366|gb|CP083201.2|	100.0	24.0	0.0	0.0	1.0	24.0	259091.0	259114.0	0.024	48.1	2254126366.0	CP083201	2599014.0	283734	Staphylococcus pseudintermedius strain HSP255 chromosome, complete genome
621421	TGCGGATGCCGACGCTGACGCTGATGC	0.936734	3.36913	Listeria (Maury et al. 2016)	TGCGGATGCCGACGCTGACGCTGATGC_802091	gi|2254126366|gb|CP083201.2|	100.0	24.0	0.0	0.0	1.0	24.0	259691.0	259714.0	0.024	48.1	2254126366.0	CP083201	2599014.0	283734	Staphylococcus pseudintermedius strain HSP255 chromosome, complete genome
621422	TGCGGATGCCGACGCTGACGCTGATGC	0.936734	3.36913	Listeria (Maury et al. 2016)	TGCGGATGCCGACGCTGACGCTGATGC_802091	gi|2254126203|gb|CP083200.2|	100.0	27.0	0.0	0.0	1.0	27.0	257970.0	257996.0	0.000383	54.0	2254126203.0	CP083200	2599022.0	283734	Staphylococcus pseudintermedius strain HSP258 chromosome, complete genome
621423	TGCGGATGCCGACGCTGACGCTGATGC	0.936734	3.36913	Listeria (Maury et al. 2016)	TGCGGATGCCGACGCTGACGCTGATGC_802091	gi|2254126203|gb|CP083200.2|	100.0	27.0	0.0	0.0	1.0	27.0	259416.0	259442.0	0.000383	54.0	2254126203.0	CP083200	2599022.0	283734	Staphylococcus pseudintermedius strain HSP258 chromosome, complete genome
621424	TGCGGATGCCGACGCTGACGCTGATGC	0.936734	3.36913	Listeria (Maury et al. 2016)	TGCGGATGCCGACGCTGACGCTGATGC_802091	gi|2254126203|gb|CP083200.2|	100.0	24.0	0.0	0.0	1.0	24.0	259092.0	259115.0	0.024	48.1	2254126203.0	CP083200	2599022.0	283734	Staphylococcus pseudintermedius strain HSP258 chromosome, complete genome
621425	TGCGGATGCCGACGCTGACGCTGATGC	0.936734	3.36913	Listeria (Maury et al. 2016)	TGCGGATGCCGACGCTGACGCTGATGC_802091	gi|2254126203|gb|CP083200.2|	100.0	24.0	0.0	0.0	1.0	24.0	259698.0	259721.0	0.024	48.1	2254126203.0	CP083200	2599022.0	283734	Staphylococcus pseudintermedius strain HSP258 chromosome, complete genome
621426	TGCGGATGCCGACGCTGACGCTGATGC	0.936734	3.36913	Listeria (Maury et al. 2016)	TGCGGATGCCGACGCTGACGCTGATGC_802091	gi|2252905316|gb|CP083197.2|	100.0	27.0	0.0	0.0	1.0	27.0	257968.0	257994.0	0.000383	54.0	2252905316.0	CP083197	2599026.0	283734	Staphylococcus pseudintermedius strain HSP261 chromosome, complete genome
621427	TGCGGATGCCGACGCTGACGCTGATGC	0.936734	3.36913	Listeria (Maury et al. 2016)	TGCGGATGCCGACGCTGACGCTGATGC_802091	gi|2252905316|gb|CP083197.2|	100.0	27.0	0.0	0.0	1.0	27.0	259414.0	259440.0	0.000383	54.0	2252905316.0	CP083197	2599026.0	283734	Staphylococcus pseudintermedius strain HSP261 chromosome, complete genome
621428	TGCGGATGCCGACGCTGACGCTGATGC	0.936734	3.36913	Listeria (Maury et al. 2016)	TGCGGATGCCGACGCTGACGCTGATGC_802091	gi|2252905316|gb|CP083197.2|	100.0	24.0	0.0	0.0	1.0	24.0	259090.0	259113.0	0.024	48.1	2252905316.0	CP083197	2599026.0	283734	Staphylococcus pseudintermedius strain HSP261 chromosome, complete genome
621429	TGCGGATGCCGACGCTGACGCTGATGC	0.936734	3.36913	Listeria (Maury et al. 2016)	TGCGGATGCCGACGCTGACGCTGATGC_802091	gi|2252905316|gb|CP083197.2|	100.0	24.0	0.0	0.0	1.0	24.0	259696.0	259719.0	0.024	48.1	2252905316.0	CP083197	2599026.0	283734	Staphylococcus pseudintermedius strain HSP261 chromosome, complete genome
621430	TGCGGATGCCGACGCTGACGCTGATGC	0.936734	3.36913	Listeria (Maury et al. 2016)	TGCGGATGCCGACGCTGACGCTGATGC_802091	gi|2252905182|gb|CP083199.2|	100.0	27.0	0.0	0.0	1.0	27.0	257968.0	257994.0	0.000383	54.0	2252905182.0	CP083199	2599014.0	283734	Staphylococcus pseudintermedius strain HSP259 chromosome, complete genome
621431	TGCGGATGCCGACGCTGACGCTGATGC	0.936734	3.36913	Listeria (Maury et al. 2016)	TGCGGATGCCGACGCTGACGCTGATGC_802091	gi|2252905182|gb|CP083199.2|	100.0	27.0	0.0	0.0	1.0	27.0	259414.0	259440.0	0.000383	54.0	2252905182.0	CP083199	2599014.0	283734	Staphylococcus pseudintermedius strain HSP259 chromosome, complete genome
621432	TGCGGATGCCGACGCTGACGCTGATGC	0.936734	3.36913	Listeria (Maury et al. 2016)	TGCGGATGCCGACGCTGACGCTGATGC_802091	gi|2252905182|gb|CP083199.2|	100.0	24.0	0.0	0.0	1.0	24.0	259090.0	259113.0	0.024	48.1	2252905182.0	CP083199	2599014.0	283734	Staphylococcus pseudintermedius strain HSP259 chromosome, complete genome
621433	TGCGGATGCCGACGCTGACGCTGATGC	0.936734	3.36913	Listeria (Maury et al. 2016)	TGCGGATGCCGACGCTGACGCTGATGC_802091	gi|2252905182|gb|CP083199.2|	100.0	24.0	0.0	0.0	1.0	24.0	259696.0	259719.0	0.024	48.1	2252905182.0	CP083199	2599014.0	283734	Staphylococcus pseudintermedius strain HSP259 chromosome, complete genome
621434	TGCGGATGCCGACGCTGACGCTGATGC	0.936734	3.36913	Listeria (Maury et al. 2016)	TGCGGATGCCGACGCTGACGCTGATGC_802091	gi|2252905069|gb|CP083198.2|	100.0	27.0	0.0	0.0	1.0	27.0	257964.0	257990.0	0.000383	54.0	2252905069.0	CP083198	2599017.0	283734	Staphylococcus pseudintermedius strain HSP260 chromosome, complete genome
621435	TGCGGATGCCGACGCTGACGCTGATGC	0.936734	3.36913	Listeria (Maury et al. 2016)	TGCGGATGCCGACGCTGACGCTGATGC_802091	gi|2252905069|gb|CP083198.2|	100.0	27.0	0.0	0.0	1.0	27.0	259410.0	259436.0	0.000383	54.0	2252905069.0	CP083198	2599017.0	283734	Staphylococcus pseudintermedius strain HSP260 chromosome, complete genome
621436	TGCGGATGCCGACGCTGACGCTGATGC	0.936734	3.36913	Listeria (Maury et al. 2016)	TGCGGATGCCGACGCTGACGCTGATGC_802091	gi|2252905069|gb|CP083198.2|	100.0	24.0	0.0	0.0	1.0	24.0	259086.0	259109.0	0.024	48.1	2252905069.0	CP083198	2599017.0	283734	Staphylococcus pseudintermedius strain HSP260 chromosome, complete genome
621437	TGCGGATGCCGACGCTGACGCTGATGC	0.936734	3.36913	Listeria (Maury et al. 2016)	TGCGGATGCCGACGCTGACGCTGATGC_802091	gi|2252905069|gb|CP083198.2|	100.0	24.0	0.0	0.0	1.0	24.0	259692.0	259715.0	0.024	48.1	2252905069.0	CP083198	2599017.0	283734	Staphylococcus pseudintermedius strain HSP260 chromosome, complete genome
621438	TGCGGATGCCGACGCTGACGCTGATGC	0.936734	3.36913	Listeria (Maury et al. 2016)	TGCGGATGCCGACGCTGACGCTGATGC_802091	gi|2252835138|gb|CP083196.2|	100.0	27.0	0.0	0.0	1.0	27.0	257968.0	257994.0	0.000383	54.0	2252835138.0	CP083196	2599024.0	283734	Staphylococcus pseudintermedius strain HSP262 chromosome, complete genome
621439	TGCGGATGCCGACGCTGACGCTGATGC	0.936734	3.36913	Listeria (Maury et al. 2016)	TGCGGATGCCGACGCTGACGCTGATGC_802091	gi|2252835138|gb|CP083196.2|	100.0	27.0	0.0	0.0	1.0	27.0	259414.0	259440.0	0.000383	54.0	2252835138.0	CP083196	2599024.0	283734	Staphylococcus pseudintermedius strain HSP262 chromosome, complete genome
621440	TGCGGATGCCGACGCTGACGCTGATGC	0.936734	3.36913	Listeria (Maury et al. 2016)	TGCGGATGCCGACGCTGACGCTGATGC_802091	gi|2252835138|gb|CP083196.2|	100.0	24.0	0.0	0.0	1.0	24.0	259090.0	259113.0	0.024	48.1	2252835138.0	CP083196	2599024.0	283734	Staphylococcus pseudintermedius strain HSP262 chromosome, complete genome
621441	TGCGGATGCCGACGCTGACGCTGATGC	0.936734	3.36913	Listeria (Maury et al. 2016)	TGCGGATGCCGACGCTGACGCTGATGC_802091	gi|2252835138|gb|CP083196.2|	100.0	24.0	0.0	0.0	1.0	24.0	259696.0	259719.0	0.024	48.1	2252835138.0	CP083196	2599024.0	283734	Staphylococcus pseudintermedius strain HSP262 chromosome, complete genome
621442	TGCGGATGCCGACGCTGACGCTGATGC	0.936734	3.36913	Listeria (Maury et al. 2016)	TGCGGATGCCGACGCTGACGCTGATGC_802091	gi|2252834990|gb|CP083195.2|	100.0	27.0	0.0	0.0	1.0	27.0	257970.0	257996.0	0.000383	54.0	2252834990.0	CP083195	2599011.0	283734	Staphylococcus pseudintermedius strain HSP263 chromosome, complete genome
621443	TGCGGATGCCGACGCTGACGCTGATGC	0.936734	3.36913	Listeria (Maury et al. 2016)	TGCGGATGCCGACGCTGACGCTGATGC_802091	gi|2252834990|gb|CP083195.2|	100.0	27.0	0.0	0.0	1.0	27.0	259416.0	259442.0	0.000383	54.0	2252834990.0	CP083195	2599011.0	283734	Staphylococcus pseudintermedius strain HSP263 chromosome, complete genome
621444	TGCGGATGCCGACGCTGACGCTGATGC	0.936734	3.36913	Listeria (Maury et al. 2016)	TGCGGATGCCGACGCTGACGCTGATGC_802091	gi|2252834990|gb|CP083195.2|	100.0	24.0	0.0	0.0	1.0	24.0	259092.0	259115.0	0.024	48.1	2252834990.0	CP083195	2599011.0	283734	Staphylococcus pseudintermedius strain HSP263 chromosome, complete genome
621445	TGCGGATGCCGACGCTGACGCTGATGC	0.936734	3.36913	Listeria (Maury et al. 2016)	TGCGGATGCCGACGCTGACGCTGATGC_802091	gi|2252834990|gb|CP083195.2|	100.0	24.0	0.0	0.0	1.0	24.0	259692.0	259715.0	0.024	48.1	2252834990.0	CP083195	2599011.0	283734	Staphylococcus pseudintermedius strain HSP263 chromosome, complete genome
621446	TCGGCGTCAGCATCAGCGTCAGCATCG	0.917499	3.36726	Listeria (Maury et al. 2016)	TCGGCGTCAGCATCAGCGTCAGCATCG_980436	gi|1804282517|gb|CP048039.1|	100.0	27.0	0.0	0.0	1.0	27.0	2153271.0	2153245.0	0.000383	54.0	1804282517.0	CP048039	4351468.0	511	Alcaligenes faecalis strain MUB14 chromosome, complete genome
621447	TCGGCGTCAGCATCAGCGTCAGCATCG	0.917499	3.36726	Listeria (Maury et al. 2016)	TCGGCGTCAGCATCAGCGTCAGCATCG_980436	gi|1686947191|gb|CP040988.1|	100.0	27.0	0.0	0.0	1.0	27.0	426501.0	426475.0	0.000383	54.0	1686947191.0	CP040988	2950983.0	1639	Listeria monocytogenes strain FDAARGOS_778 chromosome, complete genome
621448	TCGGCGTCAGCATCAGCGTCAGCATCG	0.917499	3.36726	Listeria (Maury et al. 2016)	TCGGCGTCAGCATCAGCGTCAGCATCG_980436	gi|1447610455|gb|CP031476.1|	100.0	27.0	0.0	0.0	1.0	27.0	1924219.0	1924193.0	0.000383	54.0	1447610455.0	CP031476	2950983.0	1639	Listeria monocytogenes strain M13455 chromosome, complete genome
621449	TCGGCGTCAGCATCAGCGTCAGCATCG	0.917499	3.36726	Listeria (Maury et al. 2016)	TCGGCGTCAGCATCAGCGTCAGCATCG_980436	gi|1373303043|gb|CP028333.1|	100.0	27.0	0.0	0.0	1.0	27.0	1482602.0	1482576.0	0.000383	54.0	1373303043.0	CP028333	2994410.0	1639	Listeria monocytogenes strain CFSAN054108 chromosome, complete genome
621450	TCGGCGTCAGCATCAGCGTCAGCATCG	0.917499	3.36726	Listeria (Maury et al. 2016)	TCGGCGTCAGCATCAGCGTCAGCATCG_980436	gi|2589008931|gb|CP135916.1|	100.0	27.0	0.0	0.0	1.0	27.0	178334.0	178308.0	0.000383	54.0	2589008931.0	CP135916	3584900.0	3078265	Sphingomonas sp. Y38-1Y chromosome, complete genome
621451	TCGGCGTCAGCATCAGCGTCAGCATCG	0.917499	3.36726	Listeria (Maury et al. 2016)	TCGGCGTCAGCATCAGCGTCAGCATCG_980436	gi|2518552020|emb|OX638352.1|	100.0	27.0	0.0	0.0	1.0	27.0	2389654.0	2389628.0	0.000383	54.0	2518552020.0	OX638352	5746478.0	265321	MAG: uncultured Poribacteria bacterium isolate 319d9eaa-e5ea-4d6b-972a-5b23a2ce0867 genome assembly, chromosome: 1
621452	TCGGCGTCAGCATCAGCGTCAGCATCG	0.917499	3.36726	Listeria (Maury et al. 2016)	TCGGCGTCAGCATCAGCGTCAGCATCG_980436	gi|2415498812|gb|CP114254.1|	100.0	27.0	0.0	0.0	1.0	27.0	1031920.0	1031894.0	0.000383	54.0	2415498812.0	CP114254	2887203.0	1639	Listeria monocytogenes strain LM34 chromosome, complete genome
621453	TCGGCGTCAGCATCAGCGTCAGCATCG	0.917499	3.36726	Listeria (Maury et al. 2016)	TCGGCGTCAGCATCAGCGTCAGCATCG_980436	gi|2323236216|gb|CP109808.1|	100.0	27.0	0.0	0.0	1.0	27.0	849518.0	849492.0	0.000383	54.0	2323236216.0	CP109808	2825861.0	1354	Enterococcus hirae strain TF52 chromosome, complete genome
621454	TCGGCGTCAGCATCAGCGTCAGCATCG	0.917499	3.36726	Listeria (Maury et al. 2016)	TCGGCGTCAGCATCAGCGTCAGCATCG_980436	gi|2323230027|gb|CP109803.1|	100.0	27.0	0.0	0.0	1.0	27.0	850841.0	850815.0	0.000383	54.0	2323230027.0	CP109803	2828262.0	1354	Enterococcus hirae strain TF14-3 chromosome, complete genome
621455	TCGGCGTCAGCATCAGCGTCAGCATCG	0.917499	3.36726	Listeria (Maury et al. 2016)	TCGGCGTCAGCATCAGCGTCAGCATCG_980436	gi|2055689274|gb|CP076626.1|	100.0	27.0	0.0	0.0	1.0	27.0	1058828.0	1058802.0	0.000383	54.0	2055689274.0	CP076626	2912948.0	1639	Listeria monocytogenes strain LM42 chromosome, complete genome
621456	TCGGCGTCAGCATCAGCGTCAGCATCG	0.917499	3.36726	Listeria (Maury et al. 2016)	TCGGCGTCAGCATCAGCGTCAGCATCG_980436	gi|2055689274|gb|CP076626.1|	100.0	26.0	0.0	0.0	1.0	26.0	1059182.0	1059157.0	0.002	52.0	2055689274.0	CP076626	2912948.0	1639	Listeria monocytogenes strain LM42 chromosome, complete genome
621457	TCGGCGTCAGCATCAGCGTCAGCATCG	0.917499	3.36726	Listeria (Maury et al. 2016)	TCGGCGTCAGCATCAGCGTCAGCATCG_980436	gi|2049152792|gb|CP076126.1|	100.0	27.0	0.0	0.0	1.0	27.0	1061726.0	1061700.0	0.000383	54.0	2049152792.0	CP076126	2915057.0	1639	Listeria monocytogenes strain LM20 chromosome, complete genome
621458	TCGGCGTCAGCATCAGCGTCAGCATCG	0.917499	3.36726	Listeria (Maury et al. 2016)	TCGGCGTCAGCATCAGCGTCAGCATCG_980436	gi|2049152792|gb|CP076126.1|	100.0	27.0	0.0	0.0	1.0	27.0	1061864.0	1061838.0	0.000383	54.0	2049152792.0	CP076126	2915057.0	1639	Listeria monocytogenes strain LM20 chromosome, complete genome
621459	TCGGCGTCAGCATCAGCGTCAGCATCG	0.917499	3.36726	Listeria (Maury et al. 2016)	TCGGCGTCAGCATCAGCGTCAGCATCG_980436	gi|2049152792|gb|CP076126.1|	100.0	26.0	0.0	0.0	1.0	26.0	1062290.0	1062265.0	0.002	52.0	2049152792.0	CP076126	2915057.0	1639	Listeria monocytogenes strain LM20 chromosome, complete genome
621460	TCGGCGTCAGCATCAGCGTCAGCATCG	0.917499	3.36726	Listeria (Maury et al. 2016)	TCGGCGTCAGCATCAGCGTCAGCATCG_980436	gi|1969449905|gb|CP068599.1|	100.0	27.0	0.0	0.0	1.0	27.0	1031928.0	1031902.0	0.000383	54.0	1969449905.0	CP068599	2886896.0	1639	Listeria monocytogenes strain LM36 chromosome, complete genome
621461	TCGGCGTCAGCATCAGCGTCAGCATCG	0.917499	3.36726	Listeria (Maury et al. 2016)	TCGGCGTCAGCATCAGCGTCAGCATCG_980436	gi|1861262708|gb|CP055232.1|	100.0	27.0	0.0	0.0	1.0	27.0	1521445.0	1521471.0	0.000383	54.0	1861262708.0	CP055232	2951512.0	1354	Enterococcus hirae strain 708 chromosome, complete genome
621462	TCGGCGTCAGCATCAGCGTCAGCATCG	0.917499	3.36726	Listeria (Maury et al. 2016)	TCGGCGTCAGCATCAGCGTCAGCATCG_980436	gi|1859914722|gb|CP054846.1|	100.0	27.0	0.0	0.0	1.0	27.0	2292516.0	2292542.0	0.000383	54.0	1859914722.0	CP054846	3020043.0	1639	Listeria monocytogenes strain BfR-LI-00752 chromosome
621463	TCGGCGTCAGCATCAGCGTCAGCATCG	0.917499	3.36726	Listeria (Maury et al. 2016)	TCGGCGTCAGCATCAGCGTCAGCATCG_980436	gi|1796436383|gb|CP023862.1|	100.0	27.0	0.0	0.0	1.0	27.0	1941448.0	1941474.0	0.000383	54.0	1796436383.0	CP023862	3030813.0	1639	Listeria monocytogenes strain ScottA chromosome, complete genome
621464	TCGGCGTCAGCATCAGCGTCAGCATCG	0.917499	3.36726	Listeria (Maury et al. 2016)	TCGGCGTCAGCATCAGCGTCAGCATCG_980436	gi|1780528072|gb|CP006046.4|	100.0	27.0	0.0	0.0	1.0	27.0	1942983.0	1943009.0	0.000383	54.0	1780528072.0	CP006046	3032269.0	930782	Listeria monocytogenes J1-220 chromosome, complete genome
621465	TCGGCGTCAGCATCAGCGTCAGCATCG	0.917499	3.36726	Listeria (Maury et al. 2016)	TCGGCGTCAGCATCAGCGTCAGCATCG_980436	gi|1755803425|gb|CP032672.1|	100.0	27.0	0.0	0.0	1.0	27.0	1856871.0	1856897.0	0.000383	54.0	1755803425.0	CP032672	2915525.0	1639	Listeria monocytogenes strain 52854 chromosome, complete genome
621466	TCGGCGTCAGCATCAGCGTCAGCATCG	0.917499	3.36726	Listeria (Maury et al. 2016)	TCGGCGTCAGCATCAGCGTCAGCATCG_980436	gi|1755803425|gb|CP032672.1|	100.0	27.0	0.0	0.0	1.0	27.0	1857009.0	1857035.0	0.000383	54.0	1755803425.0	CP032672	2915525.0	1639	Listeria monocytogenes strain 52854 chromosome, complete genome
621467	TCGGCGTCAGCATCAGCGTCAGCATCG	0.917499	3.36726	Listeria (Maury et al. 2016)	TCGGCGTCAGCATCAGCGTCAGCATCG_980436	gi|1755803425|gb|CP032672.1|	100.0	26.0	0.0	0.0	1.0	26.0	1856445.0	1856470.0	0.002	52.0	1755803425.0	CP032672	2915525.0	1639	Listeria monocytogenes strain 52854 chromosome, complete genome
621468	TCGGCGTCAGCATCAGCGTCAGCATCG	0.917499	3.36726	Listeria (Maury et al. 2016)	TCGGCGTCAGCATCAGCGTCAGCATCG_980436	gi|1755800463|gb|CP032671.1|	100.0	27.0	0.0	0.0	1.0	27.0	1976336.0	1976362.0	0.000383	54.0	1755800463.0	CP032671	3019461.0	1639	Listeria monocytogenes strain 52859 chromosome, complete genome
621469	TCGGCGTCAGCATCAGCGTCAGCATCG	0.917499	3.36726	Listeria (Maury et al. 2016)	TCGGCGTCAGCATCAGCGTCAGCATCG_980436	gi|1755800463|gb|CP032671.1|	100.0	27.0	0.0	0.0	1.0	27.0	1976636.0	1976662.0	0.000383	54.0	1755800463.0	CP032671	3019461.0	1639	Listeria monocytogenes strain 52859 chromosome, complete genome
621470	TCGGCGTCAGCATCAGCGTCAGCATCG	0.917499	3.36726	Listeria (Maury et al. 2016)	TCGGCGTCAGCATCAGCGTCAGCATCG_980436	gi|1755800463|gb|CP032671.1|	100.0	27.0	0.0	0.0	1.0	27.0	1976840.0	1976866.0	0.000383	54.0	1755800463.0	CP032671	3019461.0	1639	Listeria monocytogenes strain 52859 chromosome, complete genome
621471	TCGGCGTCAGCATCAGCGTCAGCATCG	0.917499	3.36726	Listeria (Maury et al. 2016)	TCGGCGTCAGCATCAGCGTCAGCATCG_980436	gi|1755734865|gb|CP030810.1|	100.0	27.0	0.0	0.0	1.0	27.0	1728161.0	1728187.0	0.000383	54.0	1755734865.0	CP030810	3061766.0	1639	Listeria monocytogenes strain 11 chromosome
621472	TCGGCGTCAGCATCAGCGTCAGCATCG	0.917499	3.36726	Listeria (Maury et al. 2016)	TCGGCGTCAGCATCAGCGTCAGCATCG_980436	gi|1695670577|gb|CP041213.1|	100.0	27.0	0.0	0.0	1.0	27.0	1897901.0	1897927.0	0.000383	54.0	1695670577.0	CP041213	3034018.0	1639	Listeria monocytogenes strain LMP18-H8393 chromosome, complete genome
621473	TCGGCGTCAGCATCAGCGTCAGCATCG	0.917499	3.36726	Listeria (Maury et al. 2016)	TCGGCGTCAGCATCAGCGTCAGCATCG_980436	gi|1539772410|emb|LR134297.1|	100.0	27.0	0.0	0.0	1.0	27.0	2028098.0	2028124.0	0.000383	54.0	1539772410.0	LR134297	2741688.0	1354	Enterococcus hirae strain NCTC12368 genome assembly, chromosome: 1
621474	TCGGCGTCAGCATCAGCGTCAGCATCG	0.917499	3.36726	Listeria (Maury et al. 2016)	TCGGCGTCAGCATCAGCGTCAGCATCG_980436	gi|1420769636|gb|CP030101.1|	100.0	27.0	0.0	0.0	1.0	27.0	507776.0	507802.0	0.000383	54.0	1420769636.0	CP030101	2899513.0	1639	Listeria monocytogenes strain FDAARGOS_57 chromosome, complete genome
621475	TCGGCGTCAGCATCAGCGTCAGCATCG	0.917499	3.36726	Listeria (Maury et al. 2016)	TCGGCGTCAGCATCAGCGTCAGCATCG_980436	gi|1420769636|gb|CP030101.1|	100.0	26.0	0.0	0.0	1.0	26.0	508082.0	508107.0	0.002	52.0	1420769636.0	CP030101	2899513.0	1639	Listeria monocytogenes strain FDAARGOS_57 chromosome, complete genome
621476	TCGGCGTCAGCATCAGCGTCAGCATCG	0.917499	3.36726	Listeria (Maury et al. 2016)	TCGGCGTCAGCATCAGCGTCAGCATCG_980436	gi|2548769132|gb|CP129430.1|	100.0	27.0	0.0	0.0	1.0	27.0	1877589.0	1877615.0	0.000383	54.0	2548769132.0	CP129430	2917197.0	1639	Listeria monocytogenes strain GIMC2123:LmcUH37 chromosome, complete genome
621477	TCGGCGTCAGCATCAGCGTCAGCATCG	0.917499	3.36726	Listeria (Maury et al. 2016)	TCGGCGTCAGCATCAGCGTCAGCATCG_980436	gi|2548763333|gb|CP129428.1|	100.0	27.0	0.0	0.0	1.0	27.0	1871473.0	1871499.0	0.000383	54.0	2548763333.0	CP129428	2948202.0	1639	Listeria monocytogenes strain GIMC2071:Lmc9864 chromosome, complete genome
621478	TCGGCGTCAGCATCAGCGTCAGCATCG	0.917499	3.36726	Listeria (Maury et al. 2016)	TCGGCGTCAGCATCAGCGTCAGCATCG_980436	gi|2548757551|gb|CP129426.1|	100.0	27.0	0.0	0.0	1.0	27.0	1912195.0	1912221.0	0.000383	54.0	2548757551.0	CP129426	2952672.0	1639	Listeria monocytogenes strain GIMC2054:Lmc6888 chromosome, complete genome
621479	TCGGCGTCAGCATCAGCGTCAGCATCG	0.917499	3.36726	Listeria (Maury et al. 2016)	TCGGCGTCAGCATCAGCGTCAGCATCG_980436	gi|2543515964|gb|CP129425.1|	100.0	27.0	0.0	0.0	1.0	27.0	1912373.0	1912399.0	0.000383	54.0	2543515964.0	CP129425	2952299.0	1639	Listeria monocytogenes strain GIMC2134:LmcEH-7 chromosome, complete genome
621480	TCGGCGTCAGCATCAGCGTCAGCATCG	0.917499	3.36726	Listeria (Maury et al. 2016)	TCGGCGTCAGCATCAGCGTCAGCATCG_980436	gi|2529191455|gb|CP127377.1|	100.0	27.0	0.0	0.0	1.0	27.0	1910776.0	1910802.0	0.000383	54.0	2529191455.0	CP127377	2991432.0	1639	Listeria monocytogenes strain GIMC2107:Lmc11363 chromosome, complete genome
621481	TCGGCGTCAGCATCAGCGTCAGCATCG	0.917499	3.36726	Listeria (Maury et al. 2016)	TCGGCGTCAGCATCAGCGTCAGCATCG_980436	gi|2529188556|gb|CP127241.1|	100.0	27.0	0.0	0.0	1.0	27.0	1877569.0	1877595.0	0.000383	54.0	2529188556.0	CP127241	2954997.0	1639	Listeria monocytogenes strain GIMC2082:LmcIH1-5 chromosome, complete genome
621482	TCGGCGTCAGCATCAGCGTCAGCATCG	0.917499	3.36726	Listeria (Maury et al. 2016)	TCGGCGTCAGCATCAGCGTCAGCATCG_980436	gi|2529185717|gb|CP127240.1|	100.0	27.0	0.0	0.0	1.0	27.0	1833965.0	1833991.0	0.000383	54.0	2529185717.0	CP127240	2914322.0	1639	Listeria monocytogenes strain GIMC2063:LmcUH21 chromosome, complete genome
621483	TCGGCGTCAGCATCAGCGTCAGCATCG	0.917499	3.36726	Listeria (Maury et al. 2016)	TCGGCGTCAGCATCAGCGTCAGCATCG_980436	gi|2518755351|gb|CP127186.1|	100.0	27.0	0.0	0.0	1.0	27.0	1876843.0	1876869.0	0.000383	54.0	2518755351.0	CP127186	2954481.0	1639	Listeria monocytogenes strain GIMC2094:LmcH67_7 chromosome, complete genome
621484	TCGGCGTCAGCATCAGCGTCAGCATCG	0.917499	3.36726	Listeria (Maury et al. 2016)	TCGGCGTCAGCATCAGCGTCAGCATCG_980436	gi|2518752383|gb|CP127193.1|	100.0	27.0	0.0	0.0	1.0	27.0	1910010.0	1910036.0	0.000383	54.0	2518752383.0	CP127193	3001376.0	1639	Listeria monocytogenes strain GIMC2106:Lmc10704 chromosome, complete genome
621485	TCGGCGTCAGCATCAGCGTCAGCATCG	0.917499	3.36726	Listeria (Maury et al. 2016)	TCGGCGTCAGCATCAGCGTCAGCATCG_980436	gi|2518749487|gb|CP127187.1|	100.0	27.0	0.0	0.0	1.0	27.0	1876816.0	1876842.0	0.000383	54.0	2518749487.0	CP127187	2954841.0	1639	Listeria monocytogenes strain GIMC2026:LmcBD14 chromosome, complete genome
621486	TCGGCGTCAGCATCAGCGTCAGCATCG	0.917499	3.36726	Listeria (Maury et al. 2016)	TCGGCGTCAGCATCAGCGTCAGCATCG_980436	gi|2518746589|gb|CP127189.1|	100.0	27.0	0.0	0.0	1.0	27.0	1878078.0	1878104.0	0.000383	54.0	2518746589.0	CP127189	2956103.0	1639	Listeria monocytogenes strain GIMC2027:LmcBD15 chromosome, complete genome
621487	TCGGCGTCAGCATCAGCGTCAGCATCG	0.917499	3.36726	Listeria (Maury et al. 2016)	TCGGCGTCAGCATCAGCGTCAGCATCG_980436	gi|2518743689|gb|CP127188.1|	100.0	27.0	0.0	0.0	1.0	27.0	1871590.0	1871616.0	0.000383	54.0	2518743689.0	CP127188	2951743.0	1639	Listeria monocytogenes strain GIMC2053:Lmc6646 chromosome, complete genome
621488	TCGGCGTCAGCATCAGCGTCAGCATCG	0.917499	3.36726	Listeria (Maury et al. 2016)	TCGGCGTCAGCATCAGCGTCAGCATCG_980436	gi|2518740777|gb|CP127190.1|	100.0	27.0	0.0	0.0	1.0	27.0	1871456.0	1871482.0	0.000383	54.0	2518740777.0	CP127190	2951936.0	1639	Listeria monocytogenes strain GIMC2103:Lmc6942 chromosome, complete genome
