## Supplemental File 2 for "Ultra-efficient, unified discovery from microbial sequencing with SPLASH and precise statistical assembly": Supplemental File 2A.tsv (part 190 of 228)

	anchor	effect_size_bin	target_entropy	dataset	qseqid	sseqid	pident	length	mismatch	gapopen	qstart	qend	sstart	send	evalue	bitscore	sseqid	sgi	sacc	slen	staxids
621489	TCGGCGTCAGCATCAGCGTCAGCATCG	0.917499	3.36726	Listeria (Maury et al. 2016)	TCGGCGTCAGCATCAGCGTCAGCATCG_980436	gi|2518737865|gb|CP127191.1|	100.0	27.0	0.0	0.0	1.0	27.0	1871675.0	1871701.0	0.000383	54.0	2518737865.0	CP127191	2951171.0	1639	Listeria monocytogenes strain GIMC2105:Lmc10258 chromosome, complete genome
621490	TCGGCGTCAGCATCAGCGTCAGCATCG	0.917499	3.36726	Listeria (Maury et al. 2016)	TCGGCGTCAGCATCAGCGTCAGCATCG_980436	gi|2514050474|gb|CP096159.1|	100.0	27.0	0.0	0.0	1.0	27.0	1347694.0	1347720.0	0.000383	54.0	2514050474.0	CP096159	2993978.0	1639	Listeria monocytogenes strain FSL J1-0049 chromosome, complete genome
621491	TCGGCGTCAGCATCAGCGTCAGCATCG	0.917499	3.36726	Listeria (Maury et al. 2016)	TCGGCGTCAGCATCAGCGTCAGCATCG_980436	gi|2490486064|gb|CP122304.1|	100.0	27.0	0.0	0.0	1.0	27.0	962749.0	962775.0	0.000383	54.0	2490486064.0	CP122304	2743374.0	1354	Enterococcus hirae strain DSM 20160 chromosome, complete genome
621492	TCGGCGTCAGCATCAGCGTCAGCATCG	0.917499	3.36726	Listeria (Maury et al. 2016)	TCGGCGTCAGCATCAGCGTCAGCATCG_980436	gi|2442623997|gb|CP117229.1|	100.0	27.0	0.0	0.0	1.0	27.0	1769853.0	1769879.0	0.000383	54.0	2442623997.0	CP117229	2782573.0	1642	Listeria innocua strain ATCC 33090 chromosome, complete genome
621493	TCGGCGTCAGCATCAGCGTCAGCATCG	0.917499	3.36726	Listeria (Maury et al. 2016)	TCGGCGTCAGCATCAGCGTCAGCATCG_980436	gi|2323224979|gb|CP109807.1|	100.0	27.0	0.0	0.0	1.0	27.0	1930667.0	1930693.0	0.000383	54.0	2323224979.0	CP109807	2816797.0	1354	Enterococcus hirae strain TF34 chromosome, complete genome
621494	TCGGCGTCAGCATCAGCGTCAGCATCG	0.917499	3.36726	Listeria (Maury et al. 2016)	TCGGCGTCAGCATCAGCGTCAGCATCG_980436	gi|2288068686|gb|CP102627.1|	100.0	27.0	0.0	0.0	1.0	27.0	1769826.0	1769852.0	0.000383	54.0	2288068686.0	CP102627	2782538.0	1642	Listeria innocua strain F4078 chromosome, complete genome
621495	TCGGCGTCAGCATCAGCGTCAGCATCG	0.917499	3.36726	Listeria (Maury et al. 2016)	TCGGCGTCAGCATCAGCGTCAGCATCG_980436	gi|2241208142|gb|CP087264.1|	100.0	27.0	0.0	0.0	1.0	27.0	1406333.0	1406359.0	0.000383	54.0	2241208142.0	CP087264	2966043.0	1639	Listeria monocytogenes strain s2020TJ chromosome, complete genome
621496	TCGGCGTCAGCATCAGCGTCAGCATCG	0.917499	3.36726	Listeria (Maury et al. 2016)	TCGGCGTCAGCATCAGCGTCAGCATCG_980436	gi|2221291394|gb|CP064373.1|	100.0	27.0	0.0	0.0	1.0	27.0	1490899.0	1490925.0	0.000383	54.0	2221291394.0	CP064373	2950983.0	1639	Listeria monocytogenes strain PartR-Lmonocytogenes-RM8376 chromosome, complete genome
621497	TCGGCGTCAGCATCAGCGTCAGCATCG	0.917499	3.36726	Listeria (Maury et al. 2016)	TCGGCGTCAGCATCAGCGTCAGCATCG_980436	gi|2169947087|gb|CP089089.1|	100.0	27.0	0.0	0.0	1.0	27.0	1902554.0	1902580.0	0.000383	54.0	2169947087.0	CP089089	2947729.0	529731	Listeria marthii strain UTK_C1-0024-E1 chromosome, complete genome
621498	TCGGCGTCAGCATCAGCGTCAGCATCG	0.917499	3.36726	Listeria (Maury et al. 2016)	TCGGCGTCAGCATCAGCGTCAGCATCG_980436	gi|2169947087|gb|CP089089.1|	100.0	27.0	0.0	0.0	1.0	27.0	1902578.0	1902604.0	0.000383	54.0	2169947087.0	CP089089	2947729.0	529731	Listeria marthii strain UTK_C1-0024-E1 chromosome, complete genome
621499	TCGGCGTCAGCATCAGCGTCAGCATCG	0.917499	3.36726	Listeria (Maury et al. 2016)	TCGGCGTCAGCATCAGCGTCAGCATCG_980436	gi|1972885611|gb|CP018148.2|	100.0	27.0	0.0	0.0	1.0	27.0	1861717.0	1861743.0	0.000383	54.0	1972885611.0	CP018148	2950780.0	1639	Listeria monocytogenes strain VIMVR081, complete genome.
621500	TCGGCGTCAGCATCAGCGTCAGCATCG	0.917499	3.36726	Listeria (Maury et al. 2016)	TCGGCGTCAGCATCAGCGTCAGCATCG_980436	gi|1972884920|gb|CP018149.2|	100.0	27.0	0.0	0.0	1.0	27.0	1899022.0	1899048.0	0.000383	54.0	1972884920.0	CP018149	2989866.0	1639	Listeria monocytogenes strain VIMHA007 chromosome
621501	TCGGCGTCAGCATCAGCGTCAGCATCG	0.917499	3.36726	Listeria (Maury et al. 2016)	TCGGCGTCAGCATCAGCGTCAGCATCG_980436	gi|1971562510|gb|CP046478.1|	100.0	27.0	0.0	0.0	1.0	27.0	1887332.0	1887358.0	0.000383	54.0	1971562510.0	CP046478	3011126.0	1639	Listeria monocytogenes strain LM928 chromosome, complete genome
621502	TCGGCGTCAGCATCAGCGTCAGCATCG	0.917499	3.36726	Listeria (Maury et al. 2016)	TCGGCGTCAGCATCAGCGTCAGCATCG_980436	gi|1971562510|gb|CP046478.1|	100.0	27.0	0.0	0.0	1.0	27.0	1887608.0	1887634.0	0.000383	54.0	1971562510.0	CP046478	3011126.0	1639	Listeria monocytogenes strain LM928 chromosome, complete genome
621503	TCGGCGTCAGCATCAGCGTCAGCATCG	0.917499	3.36726	Listeria (Maury et al. 2016)	TCGGCGTCAGCATCAGCGTCAGCATCG_980436	gi|1919544820|gb|CP063382.1|	100.0	27.0	0.0	0.0	1.0	27.0	1942078.0	1942104.0	0.000383	54.0	1919544820.0	CP063382	2995602.0	1639	Listeria monocytogenes strain 15-01121 chromosome, complete genome
621504	TCGGCGTCAGCATCAGCGTCAGCATCG	0.917499	3.36726	Listeria (Maury et al. 2016)	TCGGCGTCAGCATCAGCGTCAGCATCG_980436	gi|1913329800|gb|CP062129.1|	100.0	27.0	0.0	0.0	1.0	27.0	1190824.0	1190850.0	0.000383	54.0	1913329800.0	CP062129	2957228.0	393118	Listeria monocytogenes FSL J1-175 chromosome, complete genome
621505	TCGGCGTCAGCATCAGCGTCAGCATCG	0.917499	3.36726	Listeria (Maury et al. 2016)	TCGGCGTCAGCATCAGCGTCAGCATCG_980436	gi|1913329800|gb|CP062129.1|	100.0	27.0	0.0	0.0	1.0	27.0	1190860.0	1190886.0	0.000383	54.0	1913329800.0	CP062129	2957228.0	393118	Listeria monocytogenes FSL J1-175 chromosome, complete genome
621506	TCGGCGTCAGCATCAGCGTCAGCATCG	0.917499	3.36726	Listeria (Maury et al. 2016)	TCGGCGTCAGCATCAGCGTCAGCATCG_980436	gi|1913319472|gb|CP062124.1|	100.0	27.0	0.0	0.0	1.0	27.0	1888899.0	1888925.0	0.000383	54.0	1913319472.0	CP062124	2946104.0	1639	Listeria monocytogenes strain FSL R9-0915 chromosome, complete genome
621507	AAGCCGTTTTGATGGCGCGGCTTGTTT	0.901865	3.36715	Listeria (Maury et al. 2016)	AAGCCGTTTTGATGGCGCGGCTTGTTT_188846	gi|2617773818|gb|CP137603.1|	100.0	27.0	0.0	0.0	1.0	27.0	933696.0	933670.0	0.000383	54.0	2617773818.0	CP137603	3030062.0	1639	Listeria monocytogenes strain FV6 chromosome, complete genome
621508	AAGCCGTTTTGATGGCGCGGCTTGTTT	0.901865	3.36715	Listeria (Maury et al. 2016)	AAGCCGTTTTGATGGCGCGGCTTGTTT_188846	gi|2617765166|gb|CP137600.1|	100.0	27.0	0.0	0.0	1.0	27.0	335629.0	335655.0	0.000383	54.0	2617765166.0	CP137600	3029564.0	1639	Listeria monocytogenes strain FV5 chromosome, complete genome
621509	AAGCCGTTTTGATGGCGCGGCTTGTTT	0.901865	3.36715	Listeria (Maury et al. 2016)	AAGCCGTTTTGATGGCGCGGCTTGTTT_188846	gi|2612941108|gb|CP115606.1|	100.0	27.0	0.0	0.0	1.0	27.0	1603020.0	1603046.0	0.000383	54.0	2612941108.0	CP115606	2947245.0	1639	Listeria monocytogenes strain MF2133 chromosome, complete genome
621510	AAGCCGTTTTGATGGCGCGGCTTGTTT	0.901865	3.36715	Listeria (Maury et al. 2016)	AAGCCGTTTTGATGGCGCGGCTTGTTT_188846	gi|2611969610|gb|CP137278.1|	100.0	27.0	0.0	0.0	1.0	27.0	1587180.0	1587154.0	0.000383	54.0	2611969610.0	CP137278	2954597.0	1639	Listeria monocytogenes strain FV4 chromosome, complete genome
621511	AAGCCGTTTTGATGGCGCGGCTTGTTT	0.901865	3.36715	Listeria (Maury et al. 2016)	AAGCCGTTTTGATGGCGCGGCTTGTTT_188846	gi|2611950124|gb|CP137272.1|	100.0	27.0	0.0	0.0	1.0	27.0	835520.0	835494.0	0.000383	54.0	2611950124.0	CP137272	3041213.0	1639	Listeria monocytogenes strain FV1 chromosome, complete genome
621512	AAGCCGTTTTGATGGCGCGGCTTGTTT	0.901865	3.36715	Listeria (Maury et al. 2016)	AAGCCGTTTTGATGGCGCGGCTTGTTT_188846	gi|2611946659|gb|CP137276.1|	100.0	27.0	0.0	0.0	1.0	27.0	250782.0	250756.0	0.000383	54.0	2611946659.0	CP137276	2954893.0	1639	Listeria monocytogenes strain FV3 chromosome, complete genome
621513	AAGCCGTTTTGATGGCGCGGCTTGTTT	0.901865	3.36715	Listeria (Maury et al. 2016)	AAGCCGTTTTGATGGCGCGGCTTGTTT_188846	gi|2611943079|gb|CP137274.1|	100.0	27.0	0.0	0.0	1.0	27.0	2682526.0	2682500.0	0.000383	54.0	2611943079.0	CP137274	3040950.0	1639	Listeria monocytogenes strain FV2 chromosome, complete genome
621514	AAGCCGTTTTGATGGCGCGGCTTGTTT	0.901865	3.36715	Listeria (Maury et al. 2016)	AAGCCGTTTTGATGGCGCGGCTTGTTT_188846	gi|2548769132|gb|CP129430.1|	100.0	27.0	0.0	0.0	1.0	27.0	1609164.0	1609190.0	0.000383	54.0	2548769132.0	CP129430	2917197.0	1639	Listeria monocytogenes strain GIMC2123:LmcUH37 chromosome, complete genome
621515	AAGCCGTTTTGATGGCGCGGCTTGTTT	0.901865	3.36715	Listeria (Maury et al. 2016)	AAGCCGTTTTGATGGCGCGGCTTGTTT_188846	gi|2548766234|gb|CP129429.1|	100.0	27.0	0.0	0.0	1.0	27.0	1611895.0	1611921.0	0.000383	54.0	2548766234.0	CP129429	2958482.0	1639	Listeria monocytogenes strain GIMC2113:LmcIH1-9 chromosome, complete genome
621516	AAGCCGTTTTGATGGCGCGGCTTGTTT	0.901865	3.36715	Listeria (Maury et al. 2016)	AAGCCGTTTTGATGGCGCGGCTTGTTT_188846	gi|2548763333|gb|CP129428.1|	100.0	27.0	0.0	0.0	1.0	27.0	1603060.0	1603086.0	0.000383	54.0	2548763333.0	CP129428	2948202.0	1639	Listeria monocytogenes strain GIMC2071:Lmc9864 chromosome, complete genome
621517	AAGCCGTTTTGATGGCGCGGCTTGTTT	0.901865	3.36715	Listeria (Maury et al. 2016)	AAGCCGTTTTGATGGCGCGGCTTGTTT_188846	gi|2548760438|gb|CP129427.1|	100.0	27.0	0.0	0.0	1.0	27.0	1611954.0	1611980.0	0.000383	54.0	2548760438.0	CP129427	2959086.0	1639	Listeria monocytogenes strain GIMC2112:LmcIH1-8 chromosome, complete genome
621518	AAGCCGTTTTGATGGCGCGGCTTGTTT	0.901865	3.36715	Listeria (Maury et al. 2016)	AAGCCGTTTTGATGGCGCGGCTTGTTT_188846	gi|2548757551|gb|CP129426.1|	100.0	27.0	0.0	0.0	1.0	27.0	1643896.0	1643922.0	0.000383	54.0	2548757551.0	CP129426	2952672.0	1639	Listeria monocytogenes strain GIMC2054:Lmc6888 chromosome, complete genome
621519	AAGCCGTTTTGATGGCGCGGCTTGTTT	0.901865	3.36715	Listeria (Maury et al. 2016)	AAGCCGTTTTGATGGCGCGGCTTGTTT_188846	gi|2543515964|gb|CP129425.1|	100.0	27.0	0.0	0.0	1.0	27.0	1644038.0	1644064.0	0.000383	54.0	2543515964.0	CP129425	2952299.0	1639	Listeria monocytogenes strain GIMC2134:LmcEH-7 chromosome, complete genome
621520	AAGCCGTTTTGATGGCGCGGCTTGTTT	0.901865	3.36715	Listeria (Maury et al. 2016)	AAGCCGTTTTGATGGCGCGGCTTGTTT_188846	gi|2529191455|gb|CP127377.1|	100.0	27.0	0.0	0.0	1.0	27.0	1642334.0	1642360.0	0.000383	54.0	2529191455.0	CP127377	2991432.0	1639	Listeria monocytogenes strain GIMC2107:Lmc11363 chromosome, complete genome
621521	AAGCCGTTTTGATGGCGCGGCTTGTTT	0.901865	3.36715	Listeria (Maury et al. 2016)	AAGCCGTTTTGATGGCGCGGCTTGTTT_188846	gi|2529188556|gb|CP127241.1|	100.0	27.0	0.0	0.0	1.0	27.0	1609180.0	1609206.0	0.000383	54.0	2529188556.0	CP127241	2954997.0	1639	Listeria monocytogenes strain GIMC2082:LmcIH1-5 chromosome, complete genome
621522	AAGCCGTTTTGATGGCGCGGCTTGTTT	0.901865	3.36715	Listeria (Maury et al. 2016)	AAGCCGTTTTGATGGCGCGGCTTGTTT_188846	gi|2529185717|gb|CP127240.1|	100.0	27.0	0.0	0.0	1.0	27.0	1565615.0	1565641.0	0.000383	54.0	2529185717.0	CP127240	2914322.0	1639	Listeria monocytogenes strain GIMC2063:LmcUH21 chromosome, complete genome
621523	AAGCCGTTTTGATGGCGCGGCTTGTTT	0.901865	3.36715	Listeria (Maury et al. 2016)	AAGCCGTTTTGATGGCGCGGCTTGTTT_188846	gi|2518755351|gb|CP127186.1|	100.0	27.0	0.0	0.0	1.0	27.0	1608444.0	1608470.0	0.000383	54.0	2518755351.0	CP127186	2954481.0	1639	Listeria monocytogenes strain GIMC2094:LmcH67_7 chromosome, complete genome
621524	AAGCCGTTTTGATGGCGCGGCTTGTTT	0.901865	3.36715	Listeria (Maury et al. 2016)	AAGCCGTTTTGATGGCGCGGCTTGTTT_188846	gi|2518752383|gb|CP127193.1|	100.0	27.0	0.0	0.0	1.0	27.0	1641690.0	1641716.0	0.000383	54.0	2518752383.0	CP127193	3001376.0	1639	Listeria monocytogenes strain GIMC2106:Lmc10704 chromosome, complete genome
621525	AAGCCGTTTTGATGGCGCGGCTTGTTT	0.901865	3.36715	Listeria (Maury et al. 2016)	AAGCCGTTTTGATGGCGCGGCTTGTTT_188846	gi|2518749487|gb|CP127187.1|	100.0	27.0	0.0	0.0	1.0	27.0	1608432.0	1608458.0	0.000383	54.0	2518749487.0	CP127187	2954841.0	1639	Listeria monocytogenes strain GIMC2026:LmcBD14 chromosome, complete genome
621526	AAGCCGTTTTGATGGCGCGGCTTGTTT	0.901865	3.36715	Listeria (Maury et al. 2016)	AAGCCGTTTTGATGGCGCGGCTTGTTT_188846	gi|2518746589|gb|CP127189.1|	100.0	27.0	0.0	0.0	1.0	27.0	1609690.0	1609716.0	0.000383	54.0	2518746589.0	CP127189	2956103.0	1639	Listeria monocytogenes strain GIMC2027:LmcBD15 chromosome, complete genome
621527	AAGCCGTTTTGATGGCGCGGCTTGTTT	0.901865	3.36715	Listeria (Maury et al. 2016)	AAGCCGTTTTGATGGCGCGGCTTGTTT_188846	gi|2518743689|gb|CP127188.1|	100.0	27.0	0.0	0.0	1.0	27.0	1603225.0	1603251.0	0.000383	54.0	2518743689.0	CP127188	2951743.0	1639	Listeria monocytogenes strain GIMC2053:Lmc6646 chromosome, complete genome
621528	AAGCCGTTTTGATGGCGCGGCTTGTTT	0.901865	3.36715	Listeria (Maury et al. 2016)	AAGCCGTTTTGATGGCGCGGCTTGTTT_188846	gi|2518740777|gb|CP127190.1|	100.0	27.0	0.0	0.0	1.0	27.0	1603084.0	1603110.0	0.000383	54.0	2518740777.0	CP127190	2951936.0	1639	Listeria monocytogenes strain GIMC2103:Lmc6942 chromosome, complete genome
621529	AAGCCGTTTTGATGGCGCGGCTTGTTT	0.901865	3.36715	Listeria (Maury et al. 2016)	AAGCCGTTTTGATGGCGCGGCTTGTTT_188846	gi|2518737865|gb|CP127191.1|	100.0	27.0	0.0	0.0	1.0	27.0	1603286.0	1603312.0	0.000383	54.0	2518737865.0	CP127191	2951171.0	1639	Listeria monocytogenes strain GIMC2105:Lmc10258 chromosome, complete genome
621530	AAGCCGTTTTGATGGCGCGGCTTGTTT	0.901865	3.36715	Listeria (Maury et al. 2016)	AAGCCGTTTTGATGGCGCGGCTTGTTT_188846	gi|2514053429|gb|CP096161.1|	100.0	27.0	0.0	0.0	1.0	27.0	1073737.0	1073763.0	0.000383	54.0	2514053429.0	CP096161	2993125.0	1639	Listeria monocytogenes strain FSL J1-0169 chromosome, complete genome
621531	AAGCCGTTTTGATGGCGCGGCTTGTTT	0.901865	3.36715	Listeria (Maury et al. 2016)	AAGCCGTTTTGATGGCGCGGCTTGTTT_188846	gi|2514050474|gb|CP096159.1|	100.0	27.0	0.0	0.0	1.0	27.0	1078564.0	1078590.0	0.000383	54.0	2514050474.0	CP096159	2993978.0	1639	Listeria monocytogenes strain FSL J1-0049 chromosome, complete genome
621532	AAGCCGTTTTGATGGCGCGGCTTGTTT	0.901865	3.36715	Listeria (Maury et al. 2016)	AAGCCGTTTTGATGGCGCGGCTTGTTT_188846	gi|2514047535|gb|CP096157.1|	100.0	27.0	0.0	0.0	1.0	27.0	75413.0	75387.0	0.000383	54.0	2514047535.0	CP096157	2949376.0	1639	Listeria monocytogenes strain FSL F6-0366 (H7858) chromosome, complete genome
621533	AAGCCGTTTTGATGGCGCGGCTTGTTT	0.901865	3.36715	Listeria (Maury et al. 2016)	AAGCCGTTTTGATGGCGCGGCTTGTTT_188846	gi|2514044635|gb|CP096156.1|	100.0	27.0	0.0	0.0	1.0	27.0	612594.0	612568.0	0.000383	54.0	2514044635.0	CP096156	2973834.0	1639	Listeria monocytogenes strain FSL J1-0094 chromosome, complete genome
621534	AAGCCGTTTTGATGGCGCGGCTTGTTT	0.901865	3.36715	Listeria (Maury et al. 2016)	AAGCCGTTTTGATGGCGCGGCTTGTTT_188846	gi|2514041731|gb|CP096155.1|	100.0	27.0	0.0	0.0	1.0	27.0	139851.0	139825.0	0.000383	54.0	2514041731.0	CP096155	2977399.0	1639	Listeria monocytogenes strain FSL C1-0115 chromosome, complete genome
621535	AAGCCGTTTTGATGGCGCGGCTTGTTT	0.901865	3.36715	Listeria (Maury et al. 2016)	AAGCCGTTTTGATGGCGCGGCTTGTTT_188846	gi|2514039015|gb|CP096154.1|	100.0	27.0	0.0	0.0	1.0	27.0	1349955.0	1349981.0	0.000383	54.0	2514039015.0	CP096154	2838519.0	1639	Listeria monocytogenes strain FSL F2-0695 chromosome, complete genome
621536	AAGCCGTTTTGATGGCGCGGCTTGTTT	0.901865	3.36715	Listeria (Maury et al. 2016)	AAGCCGTTTTGATGGCGCGGCTTGTTT_188846	gi|2514033487|gb|CP096152.1|	100.0	27.0	0.0	0.0	1.0	27.0	2549004.0	2548978.0	0.000383	54.0	2514033487.0	CP096152	2886223.0	1639	Listeria monocytogenes strain FSL J2-0071 chromosome, complete genome
621537	AAGCCGTTTTGATGGCGCGGCTTGTTT	0.901865	3.36715	Listeria (Maury et al. 2016)	AAGCCGTTTTGATGGCGCGGCTTGTTT_188846	gi|2514030760|gb|CP096151.1|	100.0	27.0	0.0	0.0	1.0	27.0	938757.0	938783.0	0.000383	54.0	2514030760.0	CP096151	2815543.0	1639	Listeria monocytogenes strain FSL W1-0110 chromosome, complete genome
621538	AAGCCGTTTTGATGGCGCGGCTTGTTT	0.901865	3.36715	Listeria (Maury et al. 2016)	AAGCCGTTTTGATGGCGCGGCTTGTTT_188846	gi|2514027941|gb|CP096149.1|	100.0	27.0	0.0	0.0	1.0	27.0	2466920.0	2466894.0	0.000383	54.0	2514027941.0	CP096149	2850984.0	1639	Listeria monocytogenes strain FSL J1-0158 chromosome, complete genome
621539	AAGCCGTTTTGATGGCGCGGCTTGTTT	0.901865	3.36715	Listeria (Maury et al. 2016)	AAGCCGTTTTGATGGCGCGGCTTGTTT_188846	gi|2506606781|gb|CP125278.1|	100.0	27.0	0.0	0.0	1.0	27.0	2284374.0	2284348.0	0.000383	54.0	2506606781.0	CP125278	3071014.0	1639	Listeria monocytogenes strain SMFM2019-FV43 chromosome, complete genome
621540	AAGCCGTTTTGATGGCGCGGCTTGTTT	0.901865	3.36715	Listeria (Maury et al. 2016)	AAGCCGTTTTGATGGCGCGGCTTGTTT_188846	gi|2449748296|gb|CP046449.1|	100.0	27.0	0.0	0.0	1.0	27.0	1598003.0	1598029.0	0.000383	54.0	2449748296.0	CP046449	2915834.0	2678528	Listeria sp. LM90SB2 chromosome, complete genome
621541	AAGCCGTTTTGATGGCGCGGCTTGTTT	0.901865	3.36715	Listeria (Maury et al. 2016)	AAGCCGTTTTGATGGCGCGGCTTGTTT_188846	gi|2446175580|gb|CP117973.1|	100.0	27.0	0.0	0.0	1.0	27.0	2949159.0	2949133.0	0.000383	54.0	2446175580.0	CP117973	3032011.0	1639	Listeria monocytogenes strain B-33116 chromosome, complete genome
621542	AAGCCGTTTTGATGGCGCGGCTTGTTT	0.901865	3.36715	Listeria (Maury et al. 2016)	AAGCCGTTTTGATGGCGCGGCTTGTTT_188846	gi|2445504629|gb|CP110922.1|	100.0	27.0	0.0	0.0	1.0	27.0	1685208.0	1685234.0	0.000383	54.0	2445504629.0	CP110922	3034959.0	1639	Listeria monocytogenes strain 11-04869 chromosome, complete genome
621543	AAGCCGTTTTGATGGCGCGGCTTGTTT	0.901865	3.36715	Listeria (Maury et al. 2016)	AAGCCGTTTTGATGGCGCGGCTTGTTT_188846	gi|2445501777|gb|CP111148.1|	100.0	27.0	0.0	0.0	1.0	27.0	1639810.0	1639836.0	0.000383	54.0	2445501777.0	CP111148	2976730.0	1639	Listeria monocytogenes strain 16-02236 chromosome, complete genome
621544	AAGCCGTTTTGATGGCGCGGCTTGTTT	0.901865	3.36715	Listeria (Maury et al. 2016)	AAGCCGTTTTGATGGCGCGGCTTGTTT_188846	gi|2445498926|gb|CP111149.1|	100.0	27.0	0.0	0.0	1.0	27.0	1581935.0	1581961.0	0.000383	54.0	2445498926.0	CP111149	2946483.0	1639	Listeria monocytogenes strain 21-03201 chromosome, complete genome
621545	AAGCCGTTTTGATGGCGCGGCTTGTTT	0.901865	3.36715	Listeria (Maury et al. 2016)	AAGCCGTTTTGATGGCGCGGCTTGTTT_188846	gi|2445496065|gb|CP111150.1|	100.0	27.0	0.0	0.0	1.0	27.0	1594702.0	1594728.0	0.000383	54.0	2445496065.0	CP111150	2956565.0	1639	Listeria monocytogenes strain 19-02390 chromosome, complete genome
621546	AAGCCGTTTTGATGGCGCGGCTTGTTT	0.901865	3.36715	Listeria (Maury et al. 2016)	AAGCCGTTTTGATGGCGCGGCTTGTTT_188846	gi|2445493212|gb|CP113891.1|	100.0	27.0	0.0	0.0	1.0	27.0	1623276.0	1623302.0	0.000383	54.0	2445493212.0	CP113891	2947414.0	1639	Listeria monocytogenes strain 19-07394 chromosome, complete genome
621547	AAGCCGTTTTGATGGCGCGGCTTGTTT	0.901865	3.36715	Listeria (Maury et al. 2016)	AAGCCGTTTTGATGGCGCGGCTTGTTT_188846	gi|2415507748|gb|CP114253.1|	100.0	27.0	0.0	0.0	1.0	27.0	1575812.0	1575838.0	0.000383	54.0	2415507748.0	CP114253	2939461.0	1639	Listeria monocytogenes strain LM22 chromosome, complete genome
621548	AAGCCGTTTTGATGGCGCGGCTTGTTT	0.901865	3.36715	Listeria (Maury et al. 2016)	AAGCCGTTTTGATGGCGCGGCTTGTTT_188846	gi|2415501631|gb|CP114255.1|	100.0	27.0	0.0	0.0	1.0	27.0	1326270.0	1326244.0	0.000383	54.0	2415501631.0	CP114255	2901392.0	1639	Listeria monocytogenes strain LM40 chromosome, complete genome
621549	AAGCCGTTTTGATGGCGCGGCTTGTTT	0.901865	3.36715	Listeria (Maury et al. 2016)	AAGCCGTTTTGATGGCGCGGCTTGTTT_188846	gi|2415498812|gb|CP114254.1|	100.0	27.0	0.0	0.0	1.0	27.0	1298418.0	1298392.0	0.000383	54.0	2415498812.0	CP114254	2887203.0	1639	Listeria monocytogenes strain LM34 chromosome, complete genome
621550	AAGCCGTTTTGATGGCGCGGCTTGTTT	0.901865	3.36715	Listeria (Maury et al. 2016)	AAGCCGTTTTGATGGCGCGGCTTGTTT_188846	gi|2415496004|gb|CP114207.1|	100.0	27.0	0.0	0.0	1.0	27.0	1580434.0	1580460.0	0.000383	54.0	2415496004.0	CP114207	2906078.0	1639	Listeria monocytogenes strain LM11 chromosome, complete genome
621551	AAGCCGTTTTGATGGCGCGGCTTGTTT	0.901865	3.36715	Listeria (Maury et al. 2016)	AAGCCGTTTTGATGGCGCGGCTTGTTT_188846	gi|2277020374|gb|CP101619.1|	100.0	27.0	0.0	0.0	1.0	27.0	1619577.0	1619603.0	0.000383	54.0	2277020374.0	CP101619	2933635.0	1639	Listeria monocytogenes strain FSCNU_000110 chromosome, complete genome
621552	AAGCCGTTTTGATGGCGCGGCTTGTTT	0.901865	3.36715	Listeria (Maury et al. 2016)	AAGCCGTTTTGATGGCGCGGCTTGTTT_188846	gi|2241208142|gb|CP087264.1|	100.0	27.0	0.0	0.0	1.0	27.0	1080206.0	1080232.0	0.000383	54.0	2241208142.0	CP087264	2966043.0	1639	Listeria monocytogenes strain s2020TJ chromosome, complete genome
621553	AAGCCGTTTTGATGGCGCGGCTTGTTT	0.901865	3.36715	Listeria (Maury et al. 2016)	AAGCCGTTTTGATGGCGCGGCTTGTTT_188846	gi|2221291394|gb|CP064373.1|	100.0	27.0	0.0	0.0	1.0	27.0	1221499.0	1221525.0	0.000383	54.0	2221291394.0	CP064373	2950983.0	1639	Listeria monocytogenes strain PartR-Lmonocytogenes-RM8376 chromosome, complete genome
621554	AAGCCGTTTTGATGGCGCGGCTTGTTT	0.901865	3.36715	Listeria (Maury et al. 2016)	AAGCCGTTTTGATGGCGCGGCTTGTTT_188846	gi|2210913164|gb|CP093220.1|	100.0	27.0	0.0	0.0	1.0	27.0	1611565.0	1611591.0	0.000383	54.0	2210913164.0	CP093220	2920067.0	1639	Listeria monocytogenes strain 20-05651 chromosome, complete genome
621555	AAGCCGTTTTGATGGCGCGGCTTGTTT	0.901865	3.36715	Listeria (Maury et al. 2016)	AAGCCGTTTTGATGGCGCGGCTTGTTT_188846	gi|2193921134|gb|CP092060.1|	100.0	27.0	0.0	0.0	1.0	27.0	1614738.0	1614764.0	0.000383	54.0	2193921134.0	CP092060	2939920.0	1639	Listeria monocytogenes strain GTA-L258 chromosome, complete genome
621556	AAGCCGTTTTGATGGCGCGGCTTGTTT	0.901865	3.36715	Listeria (Maury et al. 2016)	AAGCCGTTTTGATGGCGCGGCTTGTTT_188846	gi|2193918334|gb|CP092057.1|	100.0	27.0	0.0	0.0	1.0	27.0	1572379.0	1572405.0	0.000383	54.0	2193918334.0	CP092057	2879234.0	1639	Listeria monocytogenes strain GTA-L409 chromosome, complete genome
621557	CGTCAGCGTCAGCATCCGCATCCGCAT	0.957387	3.36703	Listeria (Maury et al. 2016)	CGTCAGCGTCAGCATCCGCATCCGCAT_467551	gi|1861649961|dbj|AP019810.1|	100.0	27.0	0.0	0.0	1.0	27.0	2604004.0	2603978.0	0.000383	54.0	1861649961.0	AP019810	3112343.0	53346	Enterococcus mundtii 15-1A DNA, complete genome
621558	CGTCAGCGTCAGCATCCGCATCCGCAT	0.957387	3.36703	Listeria (Maury et al. 2016)	CGTCAGCGTCAGCATCCGCATCCGCAT_467551	gi|1859914722|gb|CP054846.1|	100.0	27.0	0.0	0.0	1.0	27.0	2291698.0	2291724.0	0.000383	54.0	1859914722.0	CP054846	3020043.0	1639	Listeria monocytogenes strain BfR-LI-00752 chromosome
621559	CGTCAGCGTCAGCATCCGCATCCGCAT	0.957387	3.36703	Listeria (Maury et al. 2016)	CGTCAGCGTCAGCATCCGCATCCGCAT_467551	gi|1859914722|gb|CP054846.1|	100.0	27.0	0.0	0.0	1.0	27.0	2292046.0	2292072.0	0.000383	54.0	1859914722.0	CP054846	3020043.0	1639	Listeria monocytogenes strain BfR-LI-00752 chromosome
621560	CGTCAGCGTCAGCATCCGCATCCGCAT	0.957387	3.36703	Listeria (Maury et al. 2016)	CGTCAGCGTCAGCATCCGCATCCGCAT_467551	gi|1859914722|gb|CP054846.1|	100.0	27.0	0.0	0.0	1.0	27.0	2292844.0	2292870.0	0.000383	54.0	1859914722.0	CP054846	3020043.0	1639	Listeria monocytogenes strain BfR-LI-00752 chromosome
621561	CGTCAGCGTCAGCATCCGCATCCGCAT	0.957387	3.36703	Listeria (Maury et al. 2016)	CGTCAGCGTCAGCATCCGCATCCGCAT_467551	gi|1850177380|gb|CP054039.1|	100.0	27.0	0.0	0.0	1.0	27.0	274882.0	274908.0	0.000383	54.0	1850177380.0	CP054039	2851005.0	1639	Listeria monocytogenes strain PNUSAL001122 chromosome
621562	CGTCAGCGTCAGCATCCGCATCCGCAT	0.957387	3.36703	Listeria (Maury et al. 2016)	CGTCAGCGTCAGCATCCGCATCCGCAT_467551	gi|1850177380|gb|CP054039.1|	100.0	27.0	0.0	0.0	1.0	27.0	275680.0	275706.0	0.000383	54.0	1850177380.0	CP054039	2851005.0	1639	Listeria monocytogenes strain PNUSAL001122 chromosome
621563	CGTCAGCGTCAGCATCCGCATCCGCAT	0.957387	3.36703	Listeria (Maury et al. 2016)	CGTCAGCGTCAGCATCCGCATCCGCAT_467551	gi|1850177380|gb|CP054039.1|	100.0	25.0	0.0	0.0	1.0	25.0	274912.0	274936.0	0.006	50.1	1850177380.0	CP054039	2851005.0	1639	Listeria monocytogenes strain PNUSAL001122 chromosome
621564	CGTCAGCGTCAGCATCCGCATCCGCAT	0.957387	3.36703	Listeria (Maury et al. 2016)	CGTCAGCGTCAGCATCCGCATCCGCAT_467551	gi|1850177380|gb|CP054039.1|	100.0	25.0	0.0	0.0	3.0	27.0	275136.0	275160.0	0.006	50.1	1850177380.0	CP054039	2851005.0	1639	Listeria monocytogenes strain PNUSAL001122 chromosome
621565	CGTCAGCGTCAGCATCCGCATCCGCAT	0.957387	3.36703	Listeria (Maury et al. 2016)	CGTCAGCGTCAGCATCCGCATCCGCAT_467551	gi|1850177380|gb|CP054039.1|	100.0	25.0	0.0	0.0	1.0	25.0	275266.0	275290.0	0.006	50.1	1850177380.0	CP054039	2851005.0	1639	Listeria monocytogenes strain PNUSAL001122 chromosome
621566	CGTCAGCGTCAGCATCCGCATCCGCAT	0.957387	3.36703	Listeria (Maury et al. 2016)	CGTCAGCGTCAGCATCCGCATCCGCAT_467551	gi|1846865320|gb|CP053704.1|	100.0	27.0	0.0	0.0	1.0	27.0	1868411.0	1868437.0	0.000383	54.0	1846865320.0	CP053704	2685395.0	1352	Enterococcus faecium strain FS 86 chromosome, complete genome
621567	CGTCAGCGTCAGCATCCGCATCCGCAT	0.957387	3.36703	Listeria (Maury et al. 2016)	CGTCAGCGTCAGCATCCGCATCCGCAT_467551	gi|1824259152|gb|CP050255.1|	100.0	27.0	0.0	0.0	1.0	27.0	1867032.0	1867058.0	0.000383	54.0	1824259152.0	CP050255	2684010.0	1352	Enterococcus faecium strain DT1-1 chromosome, complete genome
621568	CGTCAGCGTCAGCATCCGCATCCGCAT	0.957387	3.36703	Listeria (Maury et al. 2016)	CGTCAGCGTCAGCATCCGCATCCGCAT_467551	gi|1817402829|gb|CP043397.1|	100.0	27.0	0.0	0.0	1.0	27.0	3385410.0	3385436.0	0.000383	54.0	1817402829.0	CP043397	4828450.0	83655	Leclercia adecarboxylata strain L21 chromosome, complete genome
621569	CGTCAGCGTCAGCATCCGCATCCGCAT	0.957387	3.36703	Listeria (Maury et al. 2016)	CGTCAGCGTCAGCATCCGCATCCGCAT_467551	gi|1796433495|gb|CP023861.1|	100.0	27.0	0.0	0.0	1.0	27.0	1871077.0	1871103.0	0.000383	54.0	1796433495.0	CP023861	2944523.0	169963	Listeria monocytogenes EGD-e chromosome, complete genome
621570	CGTCAGCGTCAGCATCCGCATCCGCAT	0.957387	3.36703	Listeria (Maury et al. 2016)	CGTCAGCGTCAGCATCCGCATCCGCAT_467551	gi|1796433495|gb|CP023861.1|	100.0	25.0	0.0	0.0	3.0	27.0	1870227.0	1870251.0	0.006	50.1	1796433495.0	CP023861	2944523.0	169963	Listeria monocytogenes EGD-e chromosome, complete genome
621571	CGTCAGCGTCAGCATCCGCATCCGCAT	0.957387	3.36703	Listeria (Maury et al. 2016)	CGTCAGCGTCAGCATCCGCATCCGCAT_467551	gi|1796433495|gb|CP023861.1|	100.0	25.0	0.0	0.0	3.0	27.0	1870287.0	1870311.0	0.006	50.1	1796433495.0	CP023861	2944523.0	169963	Listeria monocytogenes EGD-e chromosome, complete genome
621572	CGTCAGCGTCAGCATCCGCATCCGCAT	0.957387	3.36703	Listeria (Maury et al. 2016)	CGTCAGCGTCAGCATCCGCATCCGCAT_467551	gi|1796433495|gb|CP023861.1|	100.0	25.0	0.0	0.0	3.0	27.0	1870707.0	1870731.0	0.006	50.1	1796433495.0	CP023861	2944523.0	169963	Listeria monocytogenes EGD-e chromosome, complete genome
621573	CGTCAGCGTCAGCATCCGCATCCGCAT	0.957387	3.36703	Listeria (Maury et al. 2016)	CGTCAGCGTCAGCATCCGCATCCGCAT_467551	gi|1796433495|gb|CP023861.1|	100.0	25.0	0.0	0.0	3.0	27.0	1870809.0	1870833.0	0.006	50.1	1796433495.0	CP023861	2944523.0	169963	Listeria monocytogenes EGD-e chromosome, complete genome
621574	CGTCAGCGTCAGCATCCGCATCCGCAT	0.957387	3.36703	Listeria (Maury et al. 2016)	CGTCAGCGTCAGCATCCGCATCCGCAT_467551	gi|1774324476|gb|CP045743.1|	100.0	27.0	0.0	0.0	1.0	27.0	2731298.0	2731272.0	0.000383	54.0	1774324476.0	CP045743	2864595.0	1642	Listeria innocua strain CFSAN044836 chromosome, complete genome
621575	CGTCAGCGTCAGCATCCGCATCCGCAT	0.957387	3.36703	Listeria (Maury et al. 2016)	CGTCAGCGTCAGCATCCGCATCCGCAT_467551	gi|1774324476|gb|CP045743.1|	100.0	27.0	0.0	0.0	1.0	27.0	2731514.0	2731488.0	0.000383	54.0	1774324476.0	CP045743	2864595.0	1642	Listeria innocua strain CFSAN044836 chromosome, complete genome
621576	CGTCAGCGTCAGCATCCGCATCCGCAT	0.957387	3.36703	Listeria (Maury et al. 2016)	CGTCAGCGTCAGCATCCGCATCCGCAT_467551	gi|1774324476|gb|CP045743.1|	100.0	25.0	0.0	0.0	3.0	27.0	2730762.0	2730738.0	0.006	50.1	1774324476.0	CP045743	2864595.0	1642	Listeria innocua strain CFSAN044836 chromosome, complete genome
621577	CGTCAGCGTCAGCATCCGCATCCGCAT	0.957387	3.36703	Listeria (Maury et al. 2016)	CGTCAGCGTCAGCATCCGCATCCGCAT_467551	gi|1755806253|gb|CP032673.1|	100.0	27.0	0.0	0.0	1.0	27.0	1802262.0	1802288.0	0.000383	54.0	1755806253.0	CP032673	2871995.0	1639	Listeria monocytogenes strain 52330 chromosome, complete genome
621578	CGTCAGCGTCAGCATCCGCATCCGCAT	0.957387	3.36703	Listeria (Maury et al. 2016)	CGTCAGCGTCAGCATCCGCATCCGCAT_467551	gi|1755803425|gb|CP032672.1|	100.0	27.0	0.0	0.0	1.0	27.0	1856581.0	1856607.0	0.000383	54.0	1755803425.0	CP032672	2915525.0	1639	Listeria monocytogenes strain 52854 chromosome, complete genome
621579	CGTCAGCGTCAGCATCCGCATCCGCAT	0.957387	3.36703	Listeria (Maury et al. 2016)	CGTCAGCGTCAGCATCCGCATCCGCAT_467551	gi|1755803425|gb|CP032672.1|	100.0	27.0	0.0	0.0	1.0	27.0	1857463.0	1857489.0	0.000383	54.0	1755803425.0	CP032672	2915525.0	1639	Listeria monocytogenes strain 52854 chromosome, complete genome
621580	CGTCAGCGTCAGCATCCGCATCCGCAT	0.957387	3.36703	Listeria (Maury et al. 2016)	CGTCAGCGTCAGCATCCGCATCCGCAT_467551	gi|1755803425|gb|CP032672.1|	100.0	25.0	0.0	0.0	3.0	27.0	1857045.0	1857069.0	0.006	50.1	1755803425.0	CP032672	2915525.0	1639	Listeria monocytogenes strain 52854 chromosome, complete genome
621581	CGTCAGCGTCAGCATCCGCATCCGCAT	0.957387	3.36703	Listeria (Maury et al. 2016)	CGTCAGCGTCAGCATCCGCATCCGCAT_467551	gi|1755803425|gb|CP032672.1|	100.0	25.0	0.0	0.0	3.0	27.0	1857423.0	1857447.0	0.006	50.1	1755803425.0	CP032672	2915525.0	1639	Listeria monocytogenes strain 52854 chromosome, complete genome
621582	CGTCAGCGTCAGCATCCGCATCCGCAT	0.957387	3.36703	Listeria (Maury et al. 2016)	CGTCAGCGTCAGCATCCGCATCCGCAT_467551	gi|1755800463|gb|CP032671.1|	100.0	27.0	0.0	0.0	1.0	27.0	1977162.0	1977188.0	0.000383	54.0	1755800463.0	CP032671	3019461.0	1639	Listeria monocytogenes strain 52859 chromosome, complete genome
621583	CGTCAGCGTCAGCATCCGCATCCGCAT	0.957387	3.36703	Listeria (Maury et al. 2016)	CGTCAGCGTCAGCATCCGCATCCGCAT_467551	gi|1755800463|gb|CP032671.1|	100.0	25.0	0.0	0.0	3.0	27.0	1976216.0	1976240.0	0.006	50.1	1755800463.0	CP032671	3019461.0	1639	Listeria monocytogenes strain 52859 chromosome, complete genome
621584	CGTCAGCGTCAGCATCCGCATCCGCAT	0.957387	3.36703	Listeria (Maury et al. 2016)	CGTCAGCGTCAGCATCCGCATCCGCAT_467551	gi|1755800463|gb|CP032671.1|	100.0	25.0	0.0	0.0	3.0	27.0	1976300.0	1976324.0	0.006	50.1	1755800463.0	CP032671	3019461.0	1639	Listeria monocytogenes strain 52859 chromosome, complete genome
621585	CGTCAGCGTCAGCATCCGCATCCGCAT	0.957387	3.36703	Listeria (Maury et al. 2016)	CGTCAGCGTCAGCATCCGCATCCGCAT_467551	gi|1755797638|gb|CP032670.1|	100.0	27.0	0.0	0.0	1.0	27.0	1802262.0	1802288.0	0.000383	54.0	1755797638.0	CP032670	2871995.0	1639	Listeria monocytogenes strain 52860 chromosome, complete genome
621586	CGTCAGCGTCAGCATCCGCATCCGCAT	0.957387	3.36703	Listeria (Maury et al. 2016)	CGTCAGCGTCAGCATCCGCATCCGCAT_467551	gi|1755794746|gb|CP032669.1|	100.0	27.0	0.0	0.0	1.0	27.0	1903210.0	1903236.0	0.000383	54.0	1755794746.0	CP032669	2935335.0	1639	Listeria monocytogenes strain 52869 chromosome, complete genome
621587	CGTCAGCGTCAGCATCCGCATCCGCAT	0.957387	3.36703	Listeria (Maury et al. 2016)	CGTCAGCGTCAGCATCCGCATCCGCAT_467551	gi|1755794746|gb|CP032669.1|	100.0	25.0	0.0	0.0	3.0	27.0	1902258.0	1902282.0	0.006	50.1	1755794746.0	CP032669	2935335.0	1639	Listeria monocytogenes strain 52869 chromosome, complete genome
621588	CGTCAGCGTCAGCATCCGCATCCGCAT	0.957387	3.36703	Listeria (Maury et al. 2016)	CGTCAGCGTCAGCATCCGCATCCGCAT_467551	gi|1755794746|gb|CP032669.1|	100.0	25.0	0.0	0.0	3.0	27.0	1902318.0	1902342.0	0.006	50.1	1755794746.0	CP032669	2935335.0	1639	Listeria monocytogenes strain 52869 chromosome, complete genome
621589	CGTCAGCGTCAGCATCCGCATCCGCAT	0.957387	3.36703	Listeria (Maury et al. 2016)	CGTCAGCGTCAGCATCCGCATCCGCAT_467551	gi|1755794746|gb|CP032669.1|	100.0	25.0	0.0	0.0	3.0	27.0	1902852.0	1902876.0	0.006	50.1	1755794746.0	CP032669	2935335.0	1639	Listeria monocytogenes strain 52869 chromosome, complete genome
621590	CGTCAGCGTCAGCATCCGCATCCGCAT	0.957387	3.36703	Listeria (Maury et al. 2016)	CGTCAGCGTCAGCATCCGCATCCGCAT_467551	gi|1755794746|gb|CP032669.1|	100.0	25.0	0.0	0.0	3.0	27.0	1902960.0	1902984.0	0.006	50.1	1755794746.0	CP032669	2935335.0	1639	Listeria monocytogenes strain 52869 chromosome, complete genome
621591	CGTCAGCGTCAGCATCCGCATCCGCAT	0.957387	3.36703	Listeria (Maury et al. 2016)	CGTCAGCGTCAGCATCCGCATCCGCAT_467551	gi|1755755653|gb|CP030813.1|	100.0	27.0	0.0	0.0	1.0	27.0	1854670.0	1854696.0	0.000383	54.0	1755755653.0	CP030813	3031353.0	1639	Listeria monocytogenes strain 1 chromosome
621592	CGTCAGCGTCAGCATCCGCATCCGCAT	0.957387	3.36703	Listeria (Maury et al. 2016)	CGTCAGCGTCAGCATCCGCATCCGCAT_467551	gi|1755755653|gb|CP030813.1|	100.0	25.0	0.0	0.0	3.0	27.0	1853709.0	1853733.0	0.006	50.1	1755755653.0	CP030813	3031353.0	1639	Listeria monocytogenes strain 1 chromosome
621593	CGTCAGCGTCAGCATCCGCATCCGCAT	0.957387	3.36703	Listeria (Maury et al. 2016)	CGTCAGCGTCAGCATCCGCATCCGCAT_467551	gi|1755755653|gb|CP030813.1|	100.0	25.0	0.0	0.0	3.0	27.0	1853769.0	1853793.0	0.006	50.1	1755755653.0	CP030813	3031353.0	1639	Listeria monocytogenes strain 1 chromosome
621594	CGTCAGCGTCAGCATCCGCATCCGCAT	0.957387	3.36703	Listeria (Maury et al. 2016)	CGTCAGCGTCAGCATCCGCATCCGCAT_467551	gi|1755755653|gb|CP030813.1|	100.0	25.0	0.0	0.0	3.0	27.0	1854312.0	1854336.0	0.006	50.1	1755755653.0	CP030813	3031353.0	1639	Listeria monocytogenes strain 1 chromosome
621595	CGTCAGCGTCAGCATCCGCATCCGCAT	0.957387	3.36703	Listeria (Maury et al. 2016)	CGTCAGCGTCAGCATCCGCATCCGCAT_467551	gi|1755755653|gb|CP030813.1|	100.0	25.0	0.0	0.0	3.0	27.0	1854402.0	1854426.0	0.006	50.1	1755755653.0	CP030813	3031353.0	1639	Listeria monocytogenes strain 1 chromosome
621596	CGTCAGCGTCAGCATCCGCATCCGCAT	0.957387	3.36703	Listeria (Maury et al. 2016)	CGTCAGCGTCAGCATCCGCATCCGCAT_467551	gi|1755746676|gb|CP030835.1|	100.0	27.0	0.0	0.0	1.0	27.0	1716844.0	1716870.0	0.000383	54.0	1755746676.0	CP030835	3043212.0	1639	Listeria monocytogenes strain 7 chromosome
621597	CGTCAGCGTCAGCATCCGCATCCGCAT	0.957387	3.36703	Listeria (Maury et al. 2016)	CGTCAGCGTCAGCATCCGCATCCGCAT_467551	gi|1755746676|gb|CP030835.1|	100.0	25.0	0.0	0.0	3.0	27.0	1716012.0	1716036.0	0.006	50.1	1755746676.0	CP030835	3043212.0	1639	Listeria monocytogenes strain 7 chromosome
621598	CGTCAGCGTCAGCATCCGCATCCGCAT	0.957387	3.36703	Listeria (Maury et al. 2016)	CGTCAGCGTCAGCATCCGCATCCGCAT_467551	gi|1755746676|gb|CP030835.1|	100.0	25.0	0.0	0.0	3.0	27.0	1716072.0	1716096.0	0.006	50.1	1755746676.0	CP030835	3043212.0	1639	Listeria monocytogenes strain 7 chromosome
621599	CGTCAGCGTCAGCATCCGCATCCGCAT	0.957387	3.36703	Listeria (Maury et al. 2016)	CGTCAGCGTCAGCATCCGCATCCGCAT_467551	gi|1755746676|gb|CP030835.1|	100.0	25.0	0.0	0.0	3.0	27.0	1716486.0	1716510.0	0.006	50.1	1755746676.0	CP030835	3043212.0	1639	Listeria monocytogenes strain 7 chromosome
621600	CGTCAGCGTCAGCATCCGCATCCGCAT	0.957387	3.36703	Listeria (Maury et al. 2016)	CGTCAGCGTCAGCATCCGCATCCGCAT_467551	gi|1755746676|gb|CP030835.1|	100.0	25.0	0.0	0.0	3.0	27.0	1716576.0	1716600.0	0.006	50.1	1755746676.0	CP030835	3043212.0	1639	Listeria monocytogenes strain 7 chromosome
621601	CGTCAGCGTCAGCATCCGCATCCGCAT	0.957387	3.36703	Listeria (Maury et al. 2016)	CGTCAGCGTCAGCATCCGCATCCGCAT_467551	gi|1755734865|gb|CP030810.1|	100.0	27.0	0.0	0.0	1.0	27.0	1728567.0	1728593.0	0.000383	54.0	1755734865.0	CP030810	3061766.0	1639	Listeria monocytogenes strain 11 chromosome
621602	CGTCAGCGTCAGCATCCGCATCCGCAT	0.957387	3.36703	Listeria (Maury et al. 2016)	CGTCAGCGTCAGCATCCGCATCCGCAT_467551	gi|1755734865|gb|CP030810.1|	100.0	25.0	0.0	0.0	3.0	27.0	1728521.0	1728545.0	0.006	50.1	1755734865.0	CP030810	3061766.0	1639	Listeria monocytogenes strain 11 chromosome
621603	CGTCAGCGTCAGCATCCGCATCCGCAT	0.957387	3.36703	Listeria (Maury et al. 2016)	CGTCAGCGTCAGCATCCGCATCCGCAT_467551	gi|1755734865|gb|CP030810.1|	100.0	25.0	0.0	0.0	3.0	27.0	1728593.0	1728617.0	0.006	50.1	1755734865.0	CP030810	3061766.0	1639	Listeria monocytogenes strain 11 chromosome
621604	CGTCAGCGTCAGCATCCGCATCCGCAT	0.957387	3.36703	Listeria (Maury et al. 2016)	CGTCAGCGTCAGCATCCGCATCCGCAT_467551	gi|1755731842|gb|CP030834.1|	100.0	27.0	0.0	0.0	1.0	27.0	1864179.0	1864205.0	0.000383	54.0	1755731842.0	CP030834	3064197.0	1639	Listeria monocytogenes strain 12 chromosome
621605	CGTCAGCGTCAGCATCCGCATCCGCAT	0.957387	3.36703	Listeria (Maury et al. 2016)	CGTCAGCGTCAGCATCCGCATCCGCAT_467551	gi|1755731842|gb|CP030834.1|	100.0	25.0	0.0	0.0	3.0	27.0	1864133.0	1864157.0	0.006	50.1	1755731842.0	CP030834	3064197.0	1639	Listeria monocytogenes strain 12 chromosome
621606	CGTCAGCGTCAGCATCCGCATCCGCAT	0.957387	3.36703	Listeria (Maury et al. 2016)	CGTCAGCGTCAGCATCCGCATCCGCAT_467551	gi|1755731842|gb|CP030834.1|	100.0	25.0	0.0	0.0	3.0	27.0	1864205.0	1864229.0	0.006	50.1	1755731842.0	CP030834	3064197.0	1639	Listeria monocytogenes strain 12 chromosome
621607	CGTCAGCGTCAGCATCCGCATCCGCAT	0.957387	3.36703	Listeria (Maury et al. 2016)	CGTCAGCGTCAGCATCCGCATCCGCAT_467551	gi|1755728879|gb|CP030809.1|	100.0	27.0	0.0	0.0	1.0	27.0	1828857.0	1828883.0	0.000383	54.0	1755728879.0	CP030809	3006852.0	1639	Listeria monocytogenes strain 13 chromosome
621608	CGTCAGCGTCAGCATCCGCATCCGCAT	0.957387	3.36703	Listeria (Maury et al. 2016)	CGTCAGCGTCAGCATCCGCATCCGCAT_467551	gi|1755728879|gb|CP030809.1|	100.0	25.0	0.0	0.0	3.0	27.0	1828811.0	1828835.0	0.006	50.1	1755728879.0	CP030809	3006852.0	1639	Listeria monocytogenes strain 13 chromosome
621609	CGTCAGCGTCAGCATCCGCATCCGCAT	0.957387	3.36703	Listeria (Maury et al. 2016)	CGTCAGCGTCAGCATCCGCATCCGCAT_467551	gi|1755728879|gb|CP030809.1|	100.0	25.0	0.0	0.0	3.0	27.0	1828883.0	1828907.0	0.006	50.1	1755728879.0	CP030809	3006852.0	1639	Listeria monocytogenes strain 13 chromosome
621610	CGTCAGCGTCAGCATCCGCATCCGCAT	0.957387	3.36703	Listeria (Maury et al. 2016)	CGTCAGCGTCAGCATCCGCATCCGCAT_467551	gi|1712321306|gb|CP042163.1|	100.0	27.0	0.0	0.0	1.0	27.0	752724.0	752698.0	0.000383	54.0	1712321306.0	CP042163	4250708.0	2598861	Shouchella miscanthi strain AK13 chromosome
621611	CGTCAGCGTCAGCATCCGCATCCGCAT	0.957387	3.36703	Listeria (Maury et al. 2016)	CGTCAGCGTCAGCATCCGCATCCGCAT_467551	gi|1695670577|gb|CP041213.1|	100.0	27.0	0.0	0.0	1.0	27.0	1898307.0	1898333.0	0.000383	54.0	1695670577.0	CP041213	3034018.0	1639	Listeria monocytogenes strain LMP18-H8393 chromosome, complete genome
621612	CGTCAGCGTCAGCATCCGCATCCGCAT	0.957387	3.36703	Listeria (Maury et al. 2016)	CGTCAGCGTCAGCATCCGCATCCGCAT_467551	gi|1695670577|gb|CP041213.1|	100.0	25.0	0.0	0.0	3.0	27.0	1898261.0	1898285.0	0.006	50.1	1695670577.0	CP041213	3034018.0	1639	Listeria monocytogenes strain LMP18-H8393 chromosome, complete genome
621613	CGTCAGCGTCAGCATCCGCATCCGCAT	0.957387	3.36703	Listeria (Maury et al. 2016)	CGTCAGCGTCAGCATCCGCATCCGCAT_467551	gi|1695670577|gb|CP041213.1|	100.0	25.0	0.0	0.0	3.0	27.0	1898333.0	1898357.0	0.006	50.1	1695670577.0	CP041213	3034018.0	1639	Listeria monocytogenes strain LMP18-H8393 chromosome, complete genome
621614	CGTCAGCGTCAGCATCCGCATCCGCAT	0.957387	3.36703	Listeria (Maury et al. 2016)	CGTCAGCGTCAGCATCCGCATCCGCAT_467551	gi|1633265460|gb|CP029066.1|	100.0	27.0	0.0	0.0	1.0	27.0	933122.0	933096.0	0.000383	54.0	1633265460.0	CP029066	3084146.0	53346	Enterococcus mundtii strain Pe103 chromosome, complete genome
621615	CGTCAGCGTCAGCATCCGCATCCGCAT	0.957387	3.36703	Listeria (Maury et al. 2016)	CGTCAGCGTCAGCATCCGCATCCGCAT_467551	gi|1519024029|gb|CP033737.1|	100.0	27.0	0.0	0.0	1.0	27.0	1076072.0	1076046.0	0.000383	54.0	1519024029.0	CP033737	2852069.0	1639	Listeria monocytogenes strain FDAARGOS_555 chromosome, complete genome
621616	CGTCAGCGTCAGCATCCGCATCCGCAT	0.957387	3.36703	Listeria (Maury et al. 2016)	CGTCAGCGTCAGCATCCGCATCCGCAT_467551	gi|1519024029|gb|CP033737.1|	100.0	27.0	0.0	0.0	1.0	27.0	1076102.0	1076076.0	0.000383	54.0	1519024029.0	CP033737	2852069.0	1639	Listeria monocytogenes strain FDAARGOS_555 chromosome, complete genome
621617	CGTCAGCGTCAGCATCCGCATCCGCAT	0.957387	3.36703	Listeria (Maury et al. 2016)	CGTCAGCGTCAGCATCCGCATCCGCAT_467551	gi|1519024029|gb|CP033737.1|	100.0	25.0	0.0	0.0	3.0	27.0	1075068.0	1075044.0	0.006	50.1	1519024029.0	CP033737	2852069.0	1639	Listeria monocytogenes strain FDAARGOS_555 chromosome, complete genome
621618	CGTCAGCGTCAGCATCCGCATCCGCAT	0.957387	3.36703	Listeria (Maury et al. 2016)	CGTCAGCGTCAGCATCCGCATCCGCAT_467551	gi|1519024029|gb|CP033737.1|	100.0	25.0	0.0	0.0	3.0	27.0	1075374.0	1075350.0	0.006	50.1	1519024029.0	CP033737	2852069.0	1639	Listeria monocytogenes strain FDAARGOS_555 chromosome, complete genome
621619	CGTCAGCGTCAGCATCCGCATCCGCAT	0.957387	3.36703	Listeria (Maury et al. 2016)	CGTCAGCGTCAGCATCCGCATCCGCAT_467551	gi|1519024029|gb|CP033737.1|	100.0	25.0	0.0	0.0	3.0	27.0	1075644.0	1075620.0	0.006	50.1	1519024029.0	CP033737	2852069.0	1639	Listeria monocytogenes strain FDAARGOS_555 chromosome, complete genome
621620	CGTCAGCGTCAGCATCCGCATCCGCAT	0.957387	3.36703	Listeria (Maury et al. 2016)	CGTCAGCGTCAGCATCCGCATCCGCAT_467551	gi|1519024029|gb|CP033737.1|	100.0	25.0	0.0	0.0	3.0	27.0	1076202.0	1076178.0	0.006	50.1	1519024029.0	CP033737	2852069.0	1639	Listeria monocytogenes strain FDAARGOS_555 chromosome, complete genome
621621	CGTCAGCGTCAGCATCCGCATCCGCAT	0.957387	3.36703	Listeria (Maury et al. 2016)	CGTCAGCGTCAGCATCCGCATCCGCAT_467551	gi|1519024029|gb|CP033737.1|	100.0	25.0	0.0	0.0	3.0	27.0	1076244.0	1076220.0	0.006	50.1	1519024029.0	CP033737	2852069.0	1639	Listeria monocytogenes strain FDAARGOS_555 chromosome, complete genome
621622	CGTCAGCGTCAGCATCCGCATCCGCAT	0.957387	3.36703	Listeria (Maury et al. 2016)	CGTCAGCGTCAGCATCCGCATCCGCAT_467551	gi|1419193238|ref|XM_025650166.1|	100.0	27.0	0.0	0.0	1.0	27.0	1231.0	1205.0	0.000383	54.0	1419193238.0	XM_025650166	2661.0	1448322	Aspergillus aculeatinus CBS 121060 hypothetical protein (BO66DRAFT_424404), partial mRNA
621623	CGTCAGCGTCAGCATCCGCATCCGCAT	0.957387	3.36703	Listeria (Maury et al. 2016)	CGTCAGCGTCAGCATCCGCATCCGCAT_467551	gi|1419089633|ref|XM_025590381.1|	100.0	27.0	0.0	0.0	1.0	27.0	1210.0	1184.0	0.000383	54.0	1419089633.0	XM_025590381	1523.0	1450534	Aspergillus brunneoviolaceus CBS 621.78 hypothetical protein (BO95DRAFT_485044), mRNA
621624	CGTCAGCGTCAGCATCCGCATCCGCAT	0.957387	3.36703	Listeria (Maury et al. 2016)	CGTCAGCGTCAGCATCCGCATCCGCAT_467551	gi|1403761400|emb|LS483305.1|	100.0	27.0	0.0	0.0	1.0	27.0	402213.0	402187.0	0.000383	54.0	1403761400.0	LS483305	2811859.0	1296	Staphylococcus sciuri subsp. sciuri strain NCTC12103 genome assembly, chromosome: 1
621625	CGTCAGCGTCAGCATCCGCATCCGCAT	0.957387	3.36703	Listeria (Maury et al. 2016)	CGTCAGCGTCAGCATCCGCATCCGCAT_467551	gi|1375398970|gb|CP025568.1|	100.0	27.0	0.0	0.0	1.0	27.0	1978794.0	1978820.0	0.000383	54.0	1375398970.0	CP025568	3026819.0	1639	Listeria monocytogenes strain PIR00540 chromosome, complete genome
621626	CGTCAGCGTCAGCATCCGCATCCGCAT	0.957387	3.36703	Listeria (Maury et al. 2016)	CGTCAGCGTCAGCATCCGCATCCGCAT_467551	gi|1375398970|gb|CP025568.1|	100.0	25.0	0.0	0.0	3.0	27.0	1977950.0	1977974.0	0.006	50.1	1375398970.0	CP025568	3026819.0	1639	Listeria monocytogenes strain PIR00540 chromosome, complete genome
621627	CGTCAGCGTCAGCATCCGCATCCGCAT	0.957387	3.36703	Listeria (Maury et al. 2016)	CGTCAGCGTCAGCATCCGCATCCGCAT_467551	gi|1375398970|gb|CP025568.1|	100.0	25.0	0.0	0.0	3.0	27.0	1978010.0	1978034.0	0.006	50.1	1375398970.0	CP025568	3026819.0	1639	Listeria monocytogenes strain PIR00540 chromosome, complete genome
621628	CGTCAGCGTCAGCATCCGCATCCGCAT	0.957387	3.36703	Listeria (Maury et al. 2016)	CGTCAGCGTCAGCATCCGCATCCGCAT_467551	gi|1375398970|gb|CP025568.1|	100.0	25.0	0.0	0.0	3.0	27.0	1978436.0	1978460.0	0.006	50.1	1375398970.0	CP025568	3026819.0	1639	Listeria monocytogenes strain PIR00540 chromosome, complete genome
621629	CGTCAGCGTCAGCATCCGCATCCGCAT	0.957387	3.36703	Listeria (Maury et al. 2016)	CGTCAGCGTCAGCATCCGCATCCGCAT_467551	gi|1375398970|gb|CP025568.1|	100.0	25.0	0.0	0.0	3.0	27.0	1978526.0	1978550.0	0.006	50.1	1375398970.0	CP025568	3026819.0	1639	Listeria monocytogenes strain PIR00540 chromosome, complete genome
621630	CGTCAGCGTCAGCATCCGCATCCGCAT	0.957387	3.36703	Listeria (Maury et al. 2016)	CGTCAGCGTCAGCATCCGCATCCGCAT_467551	gi|1373639137|gb|CP025222.1|	100.0	27.0	0.0	0.0	1.0	27.0	1908123.0	1908149.0	0.000383	54.0	1373639137.0	CP025222	2995531.0	1639	Listeria monocytogenes strain ATCC 51775 chromosome, complete genome
621631	CGTCAGCGTCAGCATCCGCATCCGCAT	0.957387	3.36703	Listeria (Maury et al. 2016)	CGTCAGCGTCAGCATCCGCATCCGCAT_467551	gi|1373639137|gb|CP025222.1|	100.0	25.0	0.0	0.0	3.0	27.0	1907375.0	1907399.0	0.006	50.1	1373639137.0	CP025222	2995531.0	1639	Listeria monocytogenes strain ATCC 51775 chromosome, complete genome
621632	CGTCAGCGTCAGCATCCGCATCCGCAT	0.957387	3.36703	Listeria (Maury et al. 2016)	CGTCAGCGTCAGCATCCGCATCCGCAT_467551	gi|1373616230|gb|CP025567.1|	100.0	27.0	0.0	0.0	1.0	27.0	1896118.0	1896144.0	0.000383	54.0	1373616230.0	CP025567	2979032.0	1639	Listeria monocytogenes strain ATCC 51779 chromosome, complete genome
621633	CGTCAGCGTCAGCATCCGCATCCGCAT	0.957387	3.36703	Listeria (Maury et al. 2016)	CGTCAGCGTCAGCATCCGCATCCGCAT_467551	gi|1373616230|gb|CP025567.1|	100.0	25.0	0.0	0.0	3.0	27.0	1895352.0	1895376.0	0.006	50.1	1373616230.0	CP025567	2979032.0	1639	Listeria monocytogenes strain ATCC 51779 chromosome, complete genome
621634	CGTCAGCGTCAGCATCCGCATCCGCAT	0.957387	3.36703	Listeria (Maury et al. 2016)	CGTCAGCGTCAGCATCCGCATCCGCAT_467551	gi|1373616230|gb|CP025567.1|	100.0	25.0	0.0	0.0	3.0	27.0	1895412.0	1895436.0	0.006	50.1	1373616230.0	CP025567	2979032.0	1639	Listeria monocytogenes strain ATCC 51779 chromosome, complete genome
621635	CGTCAGCGTCAGCATCCGCATCCGCAT	0.957387	3.36703	Listeria (Maury et al. 2016)	CGTCAGCGTCAGCATCCGCATCCGCAT_467551	gi|1373616230|gb|CP025567.1|	100.0	25.0	0.0	0.0	3.0	27.0	1895838.0	1895862.0	0.006	50.1	1373616230.0	CP025567	2979032.0	1639	Listeria monocytogenes strain ATCC 51779 chromosome, complete genome
621636	CGTCAGCGTCAGCATCCGCATCCGCAT	0.957387	3.36703	Listeria (Maury et al. 2016)	CGTCAGCGTCAGCATCCGCATCCGCAT_467551	gi|1373616230|gb|CP025567.1|	100.0	25.0	0.0	0.0	3.0	27.0	1895940.0	1895964.0	0.006	50.1	1373616230.0	CP025567	2979032.0	1639	Listeria monocytogenes strain ATCC 51779 chromosome, complete genome
621637	CGTCAGCGTCAGCATCCGCATCCGCAT	0.957387	3.36703	Listeria (Maury et al. 2016)	CGTCAGCGTCAGCATCCGCATCCGCAT_467551	gi|1354043754|gb|CP021325.1|	100.0	27.0	0.0	0.0	1.0	27.0	1919688.0	1919714.0	0.000383	54.0	1354043754.0	CP021325	3002491.0	1639	Listeria monocytogenes strain NH1 chromosome, complete genome
621638	CGTCAGCGTCAGCATCCGCATCCGCAT	0.957387	3.36703	Listeria (Maury et al. 2016)	CGTCAGCGTCAGCATCCGCATCCGCAT_467551	gi|1354043754|gb|CP021325.1|	100.0	25.0	0.0	0.0	3.0	27.0	1918892.0	1918916.0	0.006	50.1	1354043754.0	CP021325	3002491.0	1639	Listeria monocytogenes strain NH1 chromosome, complete genome
621639	CGTCAGCGTCAGCATCCGCATCCGCAT	0.957387	3.36703	Listeria (Maury et al. 2016)	CGTCAGCGTCAGCATCCGCATCCGCAT_467551	gi|1354043754|gb|CP021325.1|	100.0	25.0	0.0	0.0	3.0	27.0	1918952.0	1918976.0	0.006	50.1	1354043754.0	CP021325	3002491.0	1639	Listeria monocytogenes strain NH1 chromosome, complete genome
621640	CGTCAGCGTCAGCATCCGCATCCGCAT	0.957387	3.36703	Listeria (Maury et al. 2016)	CGTCAGCGTCAGCATCCGCATCCGCAT_467551	gi|1354043754|gb|CP021325.1|	100.0	25.0	0.0	0.0	3.0	27.0	1919324.0	1919348.0	0.006	50.1	1354043754.0	CP021325	3002491.0	1639	Listeria monocytogenes strain NH1 chromosome, complete genome
621641	CGTCAGCGTCAGCATCCGCATCCGCAT	0.957387	3.36703	Listeria (Maury et al. 2016)	CGTCAGCGTCAGCATCCGCATCCGCAT_467551	gi|1354043754|gb|CP021325.1|	100.0	25.0	0.0	0.0	3.0	27.0	1919426.0	1919450.0	0.006	50.1	1354043754.0	CP021325	3002491.0	1639	Listeria monocytogenes strain NH1 chromosome, complete genome
621642	CGTCAGCGTCAGCATCCGCATCCGCAT	0.957387	3.36703	Listeria (Maury et al. 2016)	CGTCAGCGTCAGCATCCGCATCCGCAT_467551	gi|2514050474|gb|CP096159.1|	100.0	27.0	0.0	0.0	1.0	27.0	1348100.0	1348126.0	0.000383	54.0	2514050474.0	CP096159	2993978.0	1639	Listeria monocytogenes strain FSL J1-0049 chromosome, complete genome
621643	CGTCAGCGTCAGCATCCGCATCCGCAT	0.957387	3.36703	Listeria (Maury et al. 2016)	CGTCAGCGTCAGCATCCGCATCCGCAT_467551	gi|2514050474|gb|CP096159.1|	100.0	25.0	0.0	0.0	3.0	27.0	1348054.0	1348078.0	0.006	50.1	2514050474.0	CP096159	2993978.0	1639	Listeria monocytogenes strain FSL J1-0049 chromosome, complete genome
621644	CGTCAGCGTCAGCATCCGCATCCGCAT	0.957387	3.36703	Listeria (Maury et al. 2016)	CGTCAGCGTCAGCATCCGCATCCGCAT_467551	gi|2514050474|gb|CP096159.1|	100.0	25.0	0.0	0.0	3.0	27.0	1348126.0	1348150.0	0.006	50.1	2514050474.0	CP096159	2993978.0	1639	Listeria monocytogenes strain FSL J1-0049 chromosome, complete genome
621645	CGTCAGCGTCAGCATCCGCATCCGCAT	0.957387	3.36703	Listeria (Maury et al. 2016)	CGTCAGCGTCAGCATCCGCATCCGCAT_467551	gi|2514044635|gb|CP096156.1|	100.0	27.0	0.0	0.0	1.0	27.0	342821.0	342795.0	0.000383	54.0	2514044635.0	CP096156	2973834.0	1639	Listeria monocytogenes strain FSL J1-0094 chromosome, complete genome
621646	CGTCAGCGTCAGCATCCGCATCCGCAT	0.957387	3.36703	Listeria (Maury et al. 2016)	CGTCAGCGTCAGCATCCGCATCCGCAT_467551	gi|2514044635|gb|CP096156.1|	100.0	25.0	0.0	0.0	3.0	27.0	343089.0	343065.0	0.006	50.1	2514044635.0	CP096156	2973834.0	1639	Listeria monocytogenes strain FSL J1-0094 chromosome, complete genome
621647	CGTCAGCGTCAGCATCCGCATCCGCAT	0.957387	3.36703	Listeria (Maury et al. 2016)	CGTCAGCGTCAGCATCCGCATCCGCAT_467551	gi|2514044635|gb|CP096156.1|	100.0	25.0	0.0	0.0	3.0	27.0	343191.0	343167.0	0.006	50.1	2514044635.0	CP096156	2973834.0	1639	Listeria monocytogenes strain FSL J1-0094 chromosome, complete genome
621648	CGTCAGCGTCAGCATCCGCATCCGCAT	0.957387	3.36703	Listeria (Maury et al. 2016)	CGTCAGCGTCAGCATCCGCATCCGCAT_467551	gi|2514044635|gb|CP096156.1|	100.0	25.0	0.0	0.0	3.0	27.0	343617.0	343593.0	0.006	50.1	2514044635.0	CP096156	2973834.0	1639	Listeria monocytogenes strain FSL J1-0094 chromosome, complete genome
621649	CGTCAGCGTCAGCATCCGCATCCGCAT	0.957387	3.36703	Listeria (Maury et al. 2016)	CGTCAGCGTCAGCATCCGCATCCGCAT_467551	gi|2514044635|gb|CP096156.1|	100.0	25.0	0.0	0.0	3.0	27.0	343677.0	343653.0	0.006	50.1	2514044635.0	CP096156	2973834.0	1639	Listeria monocytogenes strain FSL J1-0094 chromosome, complete genome
621650	CGTCAGCGTCAGCATCCGCATCCGCAT	0.957387	3.36703	Listeria (Maury et al. 2016)	CGTCAGCGTCAGCATCCGCATCCGCAT_467551	gi|2514041731|gb|CP096155.1|	100.0	27.0	0.0	0.0	1.0	27.0	2847423.0	2847397.0	0.000383	54.0	2514041731.0	CP096155	2977399.0	1639	Listeria monocytogenes strain FSL C1-0115 chromosome, complete genome
621651	CGTCAGCGTCAGCATCCGCATCCGCAT	0.957387	3.36703	Listeria (Maury et al. 2016)	CGTCAGCGTCAGCATCCGCATCCGCAT_467551	gi|2514041731|gb|CP096155.1|	100.0	25.0	0.0	0.0	3.0	27.0	2847325.0	2847301.0	0.006	50.1	2514041731.0	CP096155	2977399.0	1639	Listeria monocytogenes strain FSL C1-0115 chromosome, complete genome
621652	CGTCAGCGTCAGCATCCGCATCCGCAT	0.957387	3.36703	Listeria (Maury et al. 2016)	CGTCAGCGTCAGCATCCGCATCCGCAT_467551	gi|2436992894|gb|CP106992.1|	100.0	27.0	0.0	0.0	1.0	27.0	3464086.0	3464112.0	0.000383	54.0	2436992894.0	CP106992	6568810.0	49283	Paenibacillus thiaminolyticus strain SY20 chromosome, complete genome
621653	CGTCAGCGTCAGCATCCGCATCCGCAT	0.957387	3.36703	Listeria (Maury et al. 2016)	CGTCAGCGTCAGCATCCGCATCCGCAT_467551	gi|2419076361|gb|CP106841.1|	100.0	27.0	0.0	0.0	1.0	27.0	13881.0	13855.0	0.000383	54.0	2419076361.0	CP106841	2711057.0	2980099	Paenalcaligenes faecalis strain YLCF04 chromosome, complete genome
621654	CGTCAGCGTCAGCATCCGCATCCGCAT	0.957387	3.36703	Listeria (Maury et al. 2016)	CGTCAGCGTCAGCATCCGCATCCGCAT_467551	gi|2419076361|gb|CP106841.1|	100.0	27.0	0.0	0.0	1.0	27.0	15075.0	15049.0	0.000383	54.0	2419076361.0	CP106841	2711057.0	2980099	Paenalcaligenes faecalis strain YLCF04 chromosome, complete genome
621655	CGTCAGCGTCAGCATCCGCATCCGCAT	0.957387	3.36703	Listeria (Maury et al. 2016)	CGTCAGCGTCAGCATCCGCATCCGCAT_467551	gi|2419076361|gb|CP106841.1|	100.0	25.0	0.0	0.0	3.0	27.0	16777.0	16753.0	0.006	50.1	2419076361.0	CP106841	2711057.0	2980099	Paenalcaligenes faecalis strain YLCF04 chromosome, complete genome
621656	CGTCAGCGTCAGCATCCGCATCCGCAT	0.957387	3.36703	Listeria (Maury et al. 2016)	CGTCAGCGTCAGCATCCGCATCCGCAT_467551	gi|2328642092|gb|CP090311.1|	100.0	27.0	0.0	0.0	1.0	27.0	4670359.0	4670333.0	0.000383	54.0	2328642092.0	CP090311	5921032.0	2762577	Pseudomonas kielensis strain 5BT chromosome, complete genome
621657	CGTCAGCGTCAGCATCCGCATCCGCAT	0.957387	3.36703	Listeria (Maury et al. 2016)	CGTCAGCGTCAGCATCCGCATCCGCAT_467551	gi|2328642092|gb|CP090311.1|	100.0	25.0	0.0	0.0	3.0	27.0	4668563.0	4668539.0	0.006	50.1	2328642092.0	CP090311	5921032.0	2762577	Pseudomonas kielensis strain 5BT chromosome, complete genome
621658	CGTCAGCGTCAGCATCCGCATCCGCAT	0.957387	3.36703	Listeria (Maury et al. 2016)	CGTCAGCGTCAGCATCCGCATCCGCAT_467551	gi|2285539066|gb|CP102534.1|	100.0	27.0	0.0	0.0	1.0	27.0	1868411.0	1868437.0	0.000383	54.0	2285539066.0	CP102534	2685395.0	1352	Enterococcus faecium strain ENCfa-68 chromosome, complete genome
621659	CGTCAGCGTCAGCATCCGCATCCGCAT	0.957387	3.36703	Listeria (Maury et al. 2016)	CGTCAGCGTCAGCATCCGCATCCGCAT_467551	gi|2241208142|gb|CP087264.1|	100.0	27.0	0.0	0.0	1.0	27.0	1406739.0	1406765.0	0.000383	54.0	2241208142.0	CP087264	2966043.0	1639	Listeria monocytogenes strain s2020TJ chromosome, complete genome
621660	CGTCAGCGTCAGCATCCGCATCCGCAT	0.957387	3.36703	Listeria (Maury et al. 2016)	CGTCAGCGTCAGCATCCGCATCCGCAT_467551	gi|2241208142|gb|CP087264.1|	100.0	25.0	0.0	0.0	3.0	27.0	1406693.0	1406717.0	0.006	50.1	2241208142.0	CP087264	2966043.0	1639	Listeria monocytogenes strain s2020TJ chromosome, complete genome
621661	CGTCAGCGTCAGCATCCGCATCCGCAT	0.957387	3.36703	Listeria (Maury et al. 2016)	CGTCAGCGTCAGCATCCGCATCCGCAT_467551	gi|2241208142|gb|CP087264.1|	100.0	25.0	0.0	0.0	3.0	27.0	1406765.0	1406789.0	0.006	50.1	2241208142.0	CP087264	2966043.0	1639	Listeria monocytogenes strain s2020TJ chromosome, complete genome
621662	CGTCAGCGTCAGCATCCGCATCCGCAT	0.957387	3.36703	Listeria (Maury et al. 2016)	CGTCAGCGTCAGCATCCGCATCCGCAT_467551	gi|2174746736|gb|CP090054.1|	100.0	27.0	0.0	0.0	1.0	27.0	620495.0	620521.0	0.000383	54.0	2174746736.0	CP090054	3020862.0	1639	Listeria monocytogenes strain FSL-N1-334 chromosome, complete genome
621663	CGTCAGCGTCAGCATCCGCATCCGCAT	0.957387	3.36703	Listeria (Maury et al. 2016)	CGTCAGCGTCAGCATCCGCATCCGCAT_467551	gi|2173384332|gb|CP061814.1|	100.0	27.0	0.0	0.0	1.0	27.0	1890922.0	1890948.0	0.000383	54.0	2173384332.0	CP061814	2975254.0	393132	Listeria monocytogenes LO28 chromosome, complete genome
621664	CGTCAGCGTCAGCATCCGCATCCGCAT	0.957387	3.36703	Listeria (Maury et al. 2016)	CGTCAGCGTCAGCATCCGCATCCGCAT_467551	gi|2173384332|gb|CP061814.1|	100.0	25.0	0.0	0.0	3.0	27.0	1890162.0	1890186.0	0.006	50.1	2173384332.0	CP061814	2975254.0	393132	Listeria monocytogenes LO28 chromosome, complete genome
621665	CGTCAGCGTCAGCATCCGCATCCGCAT	0.957387	3.36703	Listeria (Maury et al. 2016)	CGTCAGCGTCAGCATCCGCATCCGCAT_467551	gi|2173384332|gb|CP061814.1|	100.0	25.0	0.0	0.0	3.0	27.0	1890222.0	1890246.0	0.006	50.1	2173384332.0	CP061814	2975254.0	393132	Listeria monocytogenes LO28 chromosome, complete genome
621666	CGTCAGCGTCAGCATCCGCATCCGCAT	0.957387	3.36703	Listeria (Maury et al. 2016)	CGTCAGCGTCAGCATCCGCATCCGCAT_467551	gi|2173384332|gb|CP061814.1|	100.0	25.0	0.0	0.0	3.0	27.0	1890648.0	1890672.0	0.006	50.1	2173384332.0	CP061814	2975254.0	393132	Listeria monocytogenes LO28 chromosome, complete genome
621667	CGTCAGCGTCAGCATCCGCATCCGCAT	0.957387	3.36703	Listeria (Maury et al. 2016)	CGTCAGCGTCAGCATCCGCATCCGCAT_467551	gi|2173384332|gb|CP061814.1|	100.0	25.0	0.0	0.0	3.0	27.0	1890750.0	1890774.0	0.006	50.1	2173384332.0	CP061814	2975254.0	393132	Listeria monocytogenes LO28 chromosome, complete genome
621668	CGTCAGCGTCAGCATCCGCATCCGCAT	0.957387	3.36703	Listeria (Maury et al. 2016)	CGTCAGCGTCAGCATCCGCATCCGCAT_467551	gi|2164145324|gb|CP088953.1|	100.0	27.0	0.0	0.0	1.0	27.0	2176500.0	2176474.0	0.000383	54.0	2164145324.0	CP088953	4196952.0	86173	Microbulbifer elongatus strain DSM 6810 chromosome, complete genome
621669	CGTCAGCGTCAGCATCCGCATCCGCAT	0.957387	3.36703	Listeria (Maury et al. 2016)	CGTCAGCGTCAGCATCCGCATCCGCAT_467551	gi|2164145324|gb|CP088953.1|	100.0	25.0	0.0	0.0	1.0	25.0	2177220.0	2177196.0	0.006	50.1	2164145324.0	CP088953	4196952.0	86173	Microbulbifer elongatus strain DSM 6810 chromosome, complete genome
621670	CGTCAGCGTCAGCATCCGCATCCGCAT	0.957387	3.36703	Listeria (Maury et al. 2016)	CGTCAGCGTCAGCATCCGCATCCGCAT_467551	gi|2164145324|gb|CP088953.1|	100.0	25.0	0.0	0.0	3.0	27.0	2179903.0	2179879.0	0.006	50.1	2164145324.0	CP088953	4196952.0	86173	Microbulbifer elongatus strain DSM 6810 chromosome, complete genome
621671	CGTCAGCGTCAGCATCCGCATCCGCAT	0.957387	3.36703	Listeria (Maury et al. 2016)	CGTCAGCGTCAGCATCCGCATCCGCAT_467551	gi|2164145324|gb|CP088953.1|	100.0	25.0	0.0	0.0	3.0	27.0	2181700.0	2181676.0	0.006	50.1	2164145324.0	CP088953	4196952.0	86173	Microbulbifer elongatus strain DSM 6810 chromosome, complete genome
621672	CGTCAGCGTCAGCATCCGCATCCGCAT	0.957387	3.36703	Listeria (Maury et al. 2016)	CGTCAGCGTCAGCATCCGCATCCGCAT_467551	gi|2164145324|gb|CP088953.1|	100.0	25.0	0.0	0.0	3.0	27.0	2183461.0	2183437.0	0.006	50.1	2164145324.0	CP088953	4196952.0	86173	Microbulbifer elongatus strain DSM 6810 chromosome, complete genome
621673	CGTCAGCGTCAGCATCCGCATCCGCAT	0.957387	3.36703	Listeria (Maury et al. 2016)	CGTCAGCGTCAGCATCCGCATCCGCAT_467551	gi|2055692080|gb|CP076644.1|	100.0	27.0	0.0	0.0	1.0	27.0	1833987.0	1834013.0	0.000383	54.0	2055692080.0	CP076644	2893649.0	1639	Listeria monocytogenes strain UKVDL4 chromosome, complete genome
621674	CGTCAGCGTCAGCATCCGCATCCGCAT	0.957387	3.36703	Listeria (Maury et al. 2016)	CGTCAGCGTCAGCATCCGCATCCGCAT_467551	gi|2055689274|gb|CP076626.1|	100.0	27.0	0.0	0.0	1.0	27.0	1058374.0	1058348.0	0.000383	54.0	2055689274.0	CP076626	2912948.0	1639	Listeria monocytogenes strain LM42 chromosome, complete genome
621675	CGTCAGCGTCAGCATCCGCATCCGCAT	0.957387	3.36703	Listeria (Maury et al. 2016)	CGTCAGCGTCAGCATCCGCATCCGCAT_467551	gi|2055689274|gb|CP076626.1|	100.0	25.0	0.0	0.0	3.0	27.0	1058414.0	1058390.0	0.006	50.1	2055689274.0	CP076626	2912948.0	1639	Listeria monocytogenes strain LM42 chromosome, complete genome
621676	CGTCAGCGTCAGCATCCGCATCCGCAT	0.957387	3.36703	Listeria (Maury et al. 2016)	CGTCAGCGTCAGCATCCGCATCCGCAT_467551	gi|2055689274|gb|CP076626.1|	100.0	25.0	0.0	0.0	3.0	27.0	1058792.0	1058768.0	0.006	50.1	2055689274.0	CP076626	2912948.0	1639	Listeria monocytogenes strain LM42 chromosome, complete genome
621677	CGTCAGCGTCAGCATCCGCATCCGCAT	0.957387	3.36703	Listeria (Maury et al. 2016)	CGTCAGCGTCAGCATCCGCATCCGCAT_467551	gi|2049152792|gb|CP076126.1|	100.0	27.0	0.0	0.0	1.0	27.0	1061314.0	1061288.0	0.000383	54.0	2049152792.0	CP076126	2915057.0	1639	Listeria monocytogenes strain LM20 chromosome, complete genome
621678	CGTCAGCGTCAGCATCCGCATCCGCAT	0.957387	3.36703	Listeria (Maury et al. 2016)	CGTCAGCGTCAGCATCCGCATCCGCAT_467551	gi|2049152792|gb|CP076126.1|	100.0	27.0	0.0	0.0	1.0	27.0	1062154.0	1062128.0	0.000383	54.0	2049152792.0	CP076126	2915057.0	1639	Listeria monocytogenes strain LM20 chromosome, complete genome
621679	CGTCAGCGTCAGCATCCGCATCCGCAT	0.957387	3.36703	Listeria (Maury et al. 2016)	CGTCAGCGTCAGCATCCGCATCCGCAT_467551	gi|2049152792|gb|CP076126.1|	100.0	25.0	0.0	0.0	3.0	27.0	1061354.0	1061330.0	0.006	50.1	2049152792.0	CP076126	2915057.0	1639	Listeria monocytogenes strain LM20 chromosome, complete genome
621680	CGTCAGCGTCAGCATCCGCATCCGCAT	0.957387	3.36703	Listeria (Maury et al. 2016)	CGTCAGCGTCAGCATCCGCATCCGCAT_467551	gi|2049152792|gb|CP076126.1|	100.0	25.0	0.0	0.0	3.0	27.0	1061690.0	1061666.0	0.006	50.1	2049152792.0	CP076126	2915057.0	1639	Listeria monocytogenes strain LM20 chromosome, complete genome
621681	CGTCAGCGTCAGCATCCGCATCCGCAT	0.957387	3.36703	Listeria (Maury et al. 2016)	CGTCAGCGTCAGCATCCGCATCCGCAT_467551	gi|2034379487|gb|CP074104.1|	100.0	27.0	0.0	0.0	1.0	27.0	2332440.0	2332414.0	0.000383	54.0	2034379487.0	CP074104	3011469.0	1639	Listeria monocytogenes strain LM30 chromosome, complete genome
621682	CGTCAGCGTCAGCATCCGCATCCGCAT	0.957387	3.36703	Listeria (Maury et al. 2016)	CGTCAGCGTCAGCATCCGCATCCGCAT_467551	gi|2034379487|gb|CP074104.1|	100.0	25.0	0.0	0.0	3.0	27.0	2332708.0	2332684.0	0.006	50.1	2034379487.0	CP074104	3011469.0	1639	Listeria monocytogenes strain LM30 chromosome, complete genome
621683	CGTCAGCGTCAGCATCCGCATCCGCAT	0.957387	3.36703	Listeria (Maury et al. 2016)	CGTCAGCGTCAGCATCCGCATCCGCAT_467551	gi|2034379487|gb|CP074104.1|	100.0	25.0	0.0	0.0	3.0	27.0	2332810.0	2332786.0	0.006	50.1	2034379487.0	CP074104	3011469.0	1639	Listeria monocytogenes strain LM30 chromosome, complete genome
621684	CGTCAGCGTCAGCATCCGCATCCGCAT	0.957387	3.36703	Listeria (Maury et al. 2016)	CGTCAGCGTCAGCATCCGCATCCGCAT_467551	gi|2034379487|gb|CP074104.1|	100.0	25.0	0.0	0.0	3.0	27.0	2333236.0	2333212.0	0.006	50.1	2034379487.0	CP074104	3011469.0	1639	Listeria monocytogenes strain LM30 chromosome, complete genome
621685	CGTCAGCGTCAGCATCCGCATCCGCAT	0.957387	3.36703	Listeria (Maury et al. 2016)	CGTCAGCGTCAGCATCCGCATCCGCAT_467551	gi|2034379487|gb|CP074104.1|	100.0	25.0	0.0	0.0	3.0	27.0	2333296.0	2333272.0	0.006	50.1	2034379487.0	CP074104	3011469.0	1639	Listeria monocytogenes strain LM30 chromosome, complete genome
621686	CGTCAGCGTCAGCATCCGCATCCGCAT	0.957387	3.36703	Listeria (Maury et al. 2016)	CGTCAGCGTCAGCATCCGCATCCGCAT_467551	gi|2027970313|gb|CP071179.1|	100.0	27.0	0.0	0.0	1.0	27.0	1847726.0	1847752.0	0.000383	54.0	2027970313.0	CP071179	2927254.0	1642	Listeria innocua strain LI47 chromosome, complete genome
621687	CGTCAGCGTCAGCATCCGCATCCGCAT	0.957387	3.36703	Listeria (Maury et al. 2016)	CGTCAGCGTCAGCATCCGCATCCGCAT_467551	gi|2027970313|gb|CP071179.1|	100.0	25.0	0.0	0.0	3.0	27.0	1847218.0	1847242.0	0.006	50.1	2027970313.0	CP071179	2927254.0	1642	Listeria innocua strain LI47 chromosome, complete genome
621688	CGTCAGCGTCAGCATCCGCATCCGCAT	0.957387	3.36703	Listeria (Maury et al. 2016)	CGTCAGCGTCAGCATCCGCATCCGCAT_467551	gi|2027926736|ref|XM_040947524.1|	100.0	27.0	0.0	0.0	1.0	27.0	1213.0	1187.0	0.000383	54.0	2027926736.0	XM_040947524	2951.0	1448319	Aspergillus fijiensis CBS 313.89 uncharacterized protein (BO72DRAFT_478648), mRNA
621689	CGTCAGCGTCAGCATCCGCATCCGCAT	0.957387	3.36703	Listeria (Maury et al. 2016)	CGTCAGCGTCAGCATCCGCATCCGCAT_467551	gi|1970431664|gb|CP068977.1|	100.0	27.0	0.0	0.0	1.0	27.0	1893547.0	1893573.0	0.000383	54.0	1970431664.0	CP068977	2976500.0	1639	Listeria monocytogenes strain B-33260 isolate CFSAN100570 chromosome, complete genome
621690	CGTCAGCGTCAGCATCCGCATCCGCAT	0.957387	3.36703	Listeria (Maury et al. 2016)	CGTCAGCGTCAGCATCCGCATCCGCAT_467551	gi|1970431664|gb|CP068977.1|	100.0	25.0	0.0	0.0	3.0	27.0	1892787.0	1892811.0	0.006	50.1	1970431664.0	CP068977	2976500.0	1639	Listeria monocytogenes strain B-33260 isolate CFSAN100570 chromosome, complete genome
621691	CGTCAGCGTCAGCATCCGCATCCGCAT	0.957387	3.36703	Listeria (Maury et al. 2016)	CGTCAGCGTCAGCATCCGCATCCGCAT_467551	gi|1970431664|gb|CP068977.1|	100.0	25.0	0.0	0.0	3.0	27.0	1892847.0	1892871.0	0.006	50.1	1970431664.0	CP068977	2976500.0	1639	Listeria monocytogenes strain B-33260 isolate CFSAN100570 chromosome, complete genome
621692	CGTCAGCGTCAGCATCCGCATCCGCAT	0.957387	3.36703	Listeria (Maury et al. 2016)	CGTCAGCGTCAGCATCCGCATCCGCAT_467551	gi|1970431664|gb|CP068977.1|	100.0	25.0	0.0	0.0	3.0	27.0	1893267.0	1893291.0	0.006	50.1	1970431664.0	CP068977	2976500.0	1639	Listeria monocytogenes strain B-33260 isolate CFSAN100570 chromosome, complete genome
621693	CGTCAGCGTCAGCATCCGCATCCGCAT	0.957387	3.36703	Listeria (Maury et al. 2016)	CGTCAGCGTCAGCATCCGCATCCGCAT_467551	gi|1913319472|gb|CP062124.1|	100.0	27.0	0.0	0.0	1.0	27.0	1889305.0	1889331.0	0.000383	54.0	1913319472.0	CP062124	2946104.0	1639	Listeria monocytogenes strain FSL R9-0915 chromosome, complete genome
621694	CGTCAGCGTCAGCATCCGCATCCGCAT	0.957387	3.36703	Listeria (Maury et al. 2016)	CGTCAGCGTCAGCATCCGCATCCGCAT_467551	gi|1913319472|gb|CP062124.1|	100.0	25.0	0.0	0.0	3.0	27.0	1889259.0	1889283.0	0.006	50.1	1913319472.0	CP062124	2946104.0	1639	Listeria monocytogenes strain FSL R9-0915 chromosome, complete genome
621695	CGTCAGCGTCAGCATCCGCATCCGCAT	0.957387	3.36703	Listeria (Maury et al. 2016)	CGTCAGCGTCAGCATCCGCATCCGCAT_467551	gi|1913319472|gb|CP062124.1|	100.0	25.0	0.0	0.0	3.0	27.0	1889331.0	1889355.0	0.006	50.1	1913319472.0	CP062124	2946104.0	1639	Listeria monocytogenes strain FSL R9-0915 chromosome, complete genome
621696	CGTCAGCGTCAGCATCCGCATCCGCAT	0.957387	3.36703	Listeria (Maury et al. 2016)	CGTCAGCGTCAGCATCCGCATCCGCAT_467551	gi|1885879522|gb|CP043571.1|	100.0	27.0	0.0	0.0	1.0	27.0	380100.0	380074.0	0.000383	54.0	1885879522.0	CP043571	5735926.0	78543	Pseudomonas migulae strain R1-9 chromosome, complete genome
621697	CGTCAGCGTCAGCATCCGCATCCGCAT	0.957387	3.36703	Listeria (Maury et al. 2016)	CGTCAGCGTCAGCATCCGCATCCGCAT_467551	gi|1865021061|gb|CP058256.1|	100.0	27.0	0.0	0.0	1.0	27.0	727734.0	727760.0	0.000383	54.0	1865021061.0	CP058256	3013751.0	1639	Listeria monocytogenes strain HM00113468 chromosome, complete genome
621698	CGTCAGCGTCAGCATCCGCATCCGCAT	0.957387	3.36703	Listeria (Maury et al. 2016)	CGTCAGCGTCAGCATCCGCATCCGCAT_467551	gi|1865021061|gb|CP058256.1|	100.0	25.0	0.0	0.0	3.0	27.0	726992.0	727016.0	0.006	50.1	1865021061.0	CP058256	3013751.0	1639	Listeria monocytogenes strain HM00113468 chromosome, complete genome
621699	CGTCAGCGTCAGCATCCGCATCCGCAT	0.957387	3.36703	Listeria (Maury et al. 2016)	CGTCAGCGTCAGCATCCGCATCCGCAT_467551	gi|1865021061|gb|CP058256.1|	100.0	25.0	0.0	0.0	3.0	27.0	727370.0	727394.0	0.006	50.1	1865021061.0	CP058256	3013751.0	1639	Listeria monocytogenes strain HM00113468 chromosome, complete genome
621700	CGTCAGCGTCAGCATCCGCATCCGCAT	0.957387	3.36703	Listeria (Maury et al. 2016)	CGTCAGCGTCAGCATCCGCATCCGCAT_467551	gi|1865021061|gb|CP058256.1|	100.0	25.0	0.0	0.0	3.0	27.0	727472.0	727496.0	0.006	50.1	1865021061.0	CP058256	3013751.0	1639	Listeria monocytogenes strain HM00113468 chromosome, complete genome
621701	AGAAATCGGCATCTTCGTAACTGGCGG	0.901354	3.36698	Listeria (Maury et al. 2016)	AGAAATCGGCATCTTCGTAACTGGCGG_751738	gi|1686947191|gb|CP040988.1|	100.0	27.0	0.0	0.0	1.0	27.0	2829051.0	2829077.0	0.000383	54.0	1686947191.0	CP040988	2950983.0	1639	Listeria monocytogenes strain FDAARGOS_778 chromosome, complete genome
621702	AGAAATCGGCATCTTCGTAACTGGCGG	0.901354	3.36698	Listeria (Maury et al. 2016)	AGAAATCGGCATCTTCGTAACTGGCGG_751738	gi|1519015390|gb|CP033738.1|	100.0	27.0	0.0	0.0	1.0	27.0	1816650.0	1816676.0	0.000383	54.0	1519015390.0	CP033738	2836861.0	1639	Listeria monocytogenes strain FDAARGOS_554 chromosome, complete genome
621703	AGAAATCGGCATCTTCGTAACTGGCGG	0.901354	3.36698	Listeria (Maury et al. 2016)	AGAAATCGGCATCTTCGTAACTGGCGG_751738	gi|1447610455|gb|CP031476.1|	100.0	27.0	0.0	0.0	1.0	27.0	1375786.0	1375812.0	0.000383	54.0	1447610455.0	CP031476	2950983.0	1639	Listeria monocytogenes strain M13455 chromosome, complete genome
621704	AGAAATCGGCATCTTCGTAACTGGCGG	0.901354	3.36698	Listeria (Maury et al. 2016)	AGAAATCGGCATCTTCGTAACTGGCGG_751738	gi|1373303043|gb|CP028333.1|	100.0	27.0	0.0	0.0	1.0	27.0	932618.0	932644.0	0.000383	54.0	1373303043.0	CP028333	2994410.0	1639	Listeria monocytogenes strain CFSAN054108 chromosome, complete genome
621705	AGAAATCGGCATCTTCGTAACTGGCGG	0.901354	3.36698	Listeria (Maury et al. 2016)	AGAAATCGGCATCTTCGTAACTGGCGG_751738	gi|2514033487|gb|CP096152.1|	100.0	27.0	0.0	0.0	1.0	27.0	1792106.0	1792132.0	0.000383	54.0	2514033487.0	CP096152	2886223.0	1639	Listeria monocytogenes strain FSL J2-0071 chromosome, complete genome
621706	AGAAATCGGCATCTTCGTAACTGGCGG	0.901354	3.36698	Listeria (Maury et al. 2016)	AGAAATCGGCATCTTCGTAACTGGCGG_751738	gi|2514027941|gb|CP096149.1|	100.0	27.0	0.0	0.0	1.0	27.0	1715116.0	1715142.0	0.000383	54.0	2514027941.0	CP096149	2850984.0	1639	Listeria monocytogenes strain FSL J1-0158 chromosome, complete genome
621707	AGAAATCGGCATCTTCGTAACTGGCGG	0.901354	3.36698	Listeria (Maury et al. 2016)	AGAAATCGGCATCTTCGTAACTGGCGG_751738	gi|2415501631|gb|CP114255.1|	100.0	27.0	0.0	0.0	1.0	27.0	544434.0	544460.0	0.000383	54.0	2415501631.0	CP114255	2901392.0	1639	Listeria monocytogenes strain LM40 chromosome, complete genome
621708	AGAAATCGGCATCTTCGTAACTGGCGG	0.901354	3.36698	Listeria (Maury et al. 2016)	AGAAATCGGCATCTTCGTAACTGGCGG_751738	gi|2049158371|gb|CP076127.1|	100.0	27.0	0.0	0.0	1.0	27.0	544529.0	544555.0	0.000383	54.0	2049158371.0	CP076127	2901641.0	1639	Listeria monocytogenes strain LM25 chromosome, complete genome
621709	AGAAATCGGCATCTTCGTAACTGGCGG	0.901354	3.36698	Listeria (Maury et al. 2016)	AGAAATCGGCATCTTCGTAACTGGCGG_751738	gi|2034591593|gb|CP050025.1|	100.0	27.0	0.0	0.0	1.0	27.0	1054602.0	1054628.0	0.000383	54.0	2034591593.0	CP050025	2964050.0	1639	Listeria monocytogenes strain S8 chromosome, complete genome
621710	AGAAATCGGCATCTTCGTAACTGGCGG	0.901354	3.36698	Listeria (Maury et al. 2016)	AGAAATCGGCATCTTCGTAACTGGCGG_751738	gi|2034591592|gb|CP050024.1|	100.0	27.0	0.0	0.0	1.0	27.0	28361.0	28387.0	0.000383	54.0	2034591592.0	CP050024	2964472.0	1639	Listeria monocytogenes strain S10 chromosome, complete genome
621711	AGAAATCGGCATCTTCGTAACTGGCGG	0.901354	3.36698	Listeria (Maury et al. 2016)	AGAAATCGGCATCTTCGTAACTGGCGG_751738	gi|2034591591|gb|CP050023.1|	100.0	27.0	0.0	0.0	1.0	27.0	2650230.0	2650256.0	0.000383	54.0	2034591591.0	CP050023	2960280.0	1639	Listeria monocytogenes strain S12 chromosome, complete genome
621712	AGAAATCGGCATCTTCGTAACTGGCGG	0.901354	3.36698	Listeria (Maury et al. 2016)	AGAAATCGGCATCTTCGTAACTGGCGG_751738	gi|1969453089|gb|CP068601.1|	100.0	27.0	0.0	0.0	1.0	27.0	548981.0	549007.0	0.000383	54.0	1969453089.0	CP068601	2945237.0	1639	Listeria monocytogenes strain LM43 chromosome, complete genome
621713	AGAAATCGGCATCTTCGTAACTGGCGG	0.901354	3.36698	Listeria (Maury et al. 2016)	AGAAATCGGCATCTTCGTAACTGGCGG_751738	gi|1859914722|gb|CP054846.1|	100.0	27.0	0.0	0.0	1.0	27.0	2852044.0	2852018.0	0.000383	54.0	1859914722.0	CP054846	3020043.0	1639	Listeria monocytogenes strain BfR-LI-00752 chromosome
621714	AGAAATCGGCATCTTCGTAACTGGCGG	0.901354	3.36698	Listeria (Maury et al. 2016)	AGAAATCGGCATCTTCGTAACTGGCGG_751738	gi|1850180140|gb|CP054041.1|	100.0	27.0	0.0	0.0	1.0	27.0	655224.0	655198.0	0.000383	54.0	1850180140.0	CP054041	2788056.0	1639	Listeria monocytogenes strain F6212 chromosome
621715	AGAAATCGGCATCTTCGTAACTGGCGG	0.901354	3.36698	Listeria (Maury et al. 2016)	AGAAATCGGCATCTTCGTAACTGGCGG_751738	gi|1798053720|gb|CP006596.2|	100.0	27.0	0.0	0.0	1.0	27.0	2439564.0	2439538.0	0.000383	54.0	1798053720.0	CP006596	2981886.0	1639	Listeria monocytogenes strain J1-108 chromosome, complete genome
621716	AGAAATCGGCATCTTCGTAACTGGCGG	0.901354	3.36698	Listeria (Maury et al. 2016)	AGAAATCGGCATCTTCGTAACTGGCGG_751738	gi|1796436383|gb|CP023862.1|	100.0	27.0	0.0	0.0	1.0	27.0	2489961.0	2489935.0	0.000383	54.0	1796436383.0	CP023862	3030813.0	1639	Listeria monocytogenes strain ScottA chromosome, complete genome
621717	AGAAATCGGCATCTTCGTAACTGGCGG	0.901354	3.36698	Listeria (Maury et al. 2016)	AGAAATCGGCATCTTCGTAACTGGCGG_751738	gi|1780528072|gb|CP006046.4|	100.0	27.0	0.0	0.0	1.0	27.0	2491415.0	2491389.0	0.000383	54.0	1780528072.0	CP006046	3032269.0	930782	Listeria monocytogenes J1-220 chromosome, complete genome
621718	AGAAATCGGCATCTTCGTAACTGGCGG	0.901354	3.36698	Listeria (Maury et al. 2016)	AGAAATCGGCATCTTCGTAACTGGCGG_751738	gi|1755791889|gb|CP032668.1|	100.0	27.0	0.0	0.0	1.0	27.0	2389985.0	2389959.0	0.000383	54.0	1755791889.0	CP032668	2936760.0	1639	Listeria monocytogenes strain 52873 chromosome, complete genome
621719	AGAAATCGGCATCTTCGTAACTGGCGG	0.901354	3.36698	Listeria (Maury et al. 2016)	AGAAATCGGCATCTTCGTAACTGGCGG_751738	gi|1755725933|gb|CP030808.1|	100.0	27.0	0.0	0.0	1.0	27.0	2151314.0	2151288.0	0.000383	54.0	1755725933.0	CP030808	2978457.0	1639	Listeria monocytogenes strain 14 chromosome
621720	AGAAATCGGCATCTTCGTAACTGGCGG	0.901354	3.36698	Listeria (Maury et al. 2016)	AGAAATCGGCATCTTCGTAACTGGCGG_751738	gi|1755720153|gb|CP030806.1|	100.0	27.0	0.0	0.0	1.0	27.0	2196272.0	2196246.0	0.000383	54.0	1755720153.0	CP030806	2900563.0	1639	Listeria monocytogenes strain 16 chromosome
621721	AGAAATCGGCATCTTCGTAACTGGCGG	0.901354	3.36698	Listeria (Maury et al. 2016)	AGAAATCGGCATCTTCGTAACTGGCGG_751738	gi|1755717070|gb|CP030805.1|	100.0	27.0	0.0	0.0	1.0	27.0	2359092.0	2359066.0	0.000383	54.0	1755717070.0	CP030805	3056334.0	1639	Listeria monocytogenes strain 17 chromosome
621722	AGAAATCGGCATCTTCGTAACTGGCGG	0.901354	3.36698	Listeria (Maury et al. 2016)	AGAAATCGGCATCTTCGTAACTGGCGG_751738	gi|1755712856|gb|CP030804.1|	100.0	27.0	0.0	0.0	1.0	27.0	2292820.0	2292794.0	0.000383	54.0	1755712856.0	CP030804	2919700.0	1639	Listeria monocytogenes strain 18 chromosome
621723	AGAAATCGGCATCTTCGTAACTGGCGG	0.901354	3.36698	Listeria (Maury et al. 2016)	AGAAATCGGCATCTTCGTAACTGGCGG_751738	gi|1755709899|gb|CP030803.1|	100.0	27.0	0.0	0.0	1.0	27.0	2176569.0	2176543.0	0.000383	54.0	1755709899.0	CP030803	3000197.0	1639	Listeria monocytogenes strain 20 chromosome
621724	AGAAATCGGCATCTTCGTAACTGGCGG	0.901354	3.36698	Listeria (Maury et al. 2016)	AGAAATCGGCATCTTCGTAACTGGCGG_751738	gi|1511928650|gb|CP033612.1|	100.0	27.0	0.0	0.0	1.0	27.0	2357038.0	2357012.0	0.000383	54.0	1511928650.0	CP033612	2899315.0	1639	18,711,729 reads assembled to JF5203_chromosome
621725	AGAAATCGGCATCTTCGTAACTGGCGG	0.901354	3.36698	Listeria (Maury et al. 2016)	AGAAATCGGCATCTTCGTAACTGGCGG_751738	gi|1450643931|gb|CP031674.1|	100.0	27.0	0.0	0.0	1.0	27.0	2138179.0	2138153.0	0.000383	54.0	1450643931.0	CP031674	2954075.0	1639	Listeria monocytogenes strain CIIMS-NV-3 chromosome, complete genome
621726	AGAAATCGGCATCTTCGTAACTGGCGG	0.901354	3.36698	Listeria (Maury et al. 2016)	AGAAATCGGCATCTTCGTAACTGGCGG_751738	gi|1373648006|gb|CP025219.1|	100.0	27.0	0.0	0.0	1.0	27.0	2409812.0	2409786.0	0.000383	54.0	1373648006.0	CP025219	2950984.0	1639	Listeria monocytogenes strain ATCC 13932 chromosome, complete genome
621727	AGAAATCGGCATCTTCGTAACTGGCGG	0.901354	3.36698	Listeria (Maury et al. 2016)	AGAAATCGGCATCTTCGTAACTGGCGG_751738	gi|1373645025|gb|CP025220.1|	100.0	27.0	0.0	0.0	1.0	27.0	2491293.0	2491267.0	0.000383	54.0	1373645025.0	CP025220	3031937.0	1639	Listeria monocytogenes strain PIR00546 chromosome, complete genome
621728	AGAAATCGGCATCTTCGTAACTGGCGG	0.901354	3.36698	Listeria (Maury et al. 2016)	AGAAATCGGCATCTTCGTAACTGGCGG_751738	gi|1373619230|gb|CP025565.1|	100.0	27.0	0.0	0.0	1.0	27.0	2455190.0	2455164.0	0.000383	54.0	1373619230.0	CP025565	2996364.0	1639	Listeria monocytogenes strain PIR00544 chromosome, complete genome
621729	AGAAATCGGCATCTTCGTAACTGGCGG	0.901354	3.36698	Listeria (Maury et al. 2016)	AGAAATCGGCATCTTCGTAACTGGCGG_751738	gi|1347817438|emb|LT985474.1|	100.0	27.0	0.0	0.0	1.0	27.0	2358613.0	2358587.0	0.000383	54.0	1347817438.0	LT985474	2900890.0	1639	Listeria monocytogenes isolate JF5203_1 genome assembly, chromosome: 1
621730	AGAAATCGGCATCTTCGTAACTGGCGG	0.901354	3.36698	Listeria (Maury et al. 2016)	AGAAATCGGCATCTTCGTAACTGGCGG_751738	gi|2514039015|gb|CP096154.1|	100.0	27.0	0.0	0.0	1.0	27.0	2109188.0	2109162.0	0.000383	54.0	2514039015.0	CP096154	2838519.0	1639	Listeria monocytogenes strain FSL F2-0695 chromosome, complete genome
621731	AGAAATCGGCATCTTCGTAACTGGCGG	0.901354	3.36698	Listeria (Maury et al. 2016)	AGAAATCGGCATCTTCGTAACTGGCGG_751738	gi|2514036262|gb|CP096153.1|	100.0	27.0	0.0	0.0	1.0	27.0	2577180.0	2577154.0	0.000383	54.0	2514036262.0	CP096153	2878613.0	1639	Listeria monocytogenes strain FSL F2-0501 chromosome, complete genome
621732	AGAAATCGGCATCTTCGTAACTGGCGG	0.901354	3.36698	Listeria (Maury et al. 2016)	AGAAATCGGCATCTTCGTAACTGGCGG_751738	gi|2514030760|gb|CP096151.1|	100.0	27.0	0.0	0.0	1.0	27.0	1696066.0	1696040.0	0.000383	54.0	2514030760.0	CP096151	2815543.0	1639	Listeria monocytogenes strain FSL W1-0110 chromosome, complete genome
621733	AGAAATCGGCATCTTCGTAACTGGCGG	0.901354	3.36698	Listeria (Maury et al. 2016)	AGAAATCGGCATCTTCGTAACTGGCGG_751738	gi|2445498926|gb|CP111149.1|	100.0	27.0	0.0	0.0	1.0	27.0	2404222.0	2404196.0	0.000383	54.0	2445498926.0	CP111149	2946483.0	1639	Listeria monocytogenes strain 21-03201 chromosome, complete genome
621734	AGAAATCGGCATCTTCGTAACTGGCGG	0.901354	3.36698	Listeria (Maury et al. 2016)	AGAAATCGGCATCTTCGTAACTGGCGG_751738	gi|2445493212|gb|CP113891.1|	100.0	27.0	0.0	0.0	1.0	27.0	2405137.0	2405111.0	0.000383	54.0	2445493212.0	CP113891	2947414.0	1639	Listeria monocytogenes strain 19-07394 chromosome, complete genome
621735	AGAAATCGGCATCTTCGTAACTGGCGG	0.901354	3.36698	Listeria (Maury et al. 2016)	AGAAATCGGCATCTTCGTAACTGGCGG_751738	gi|2418907156|gb|CP115045.1|	100.0	27.0	0.0	0.0	1.0	27.0	2453802.0	2453776.0	0.000383	54.0	2418907156.0	CP115045	2995020.0	1639	Listeria monocytogenes strain MKELm391_2022 chromosome, complete genome
621736	AGAAATCGGCATCTTCGTAACTGGCGG	0.901354	3.36698	Listeria (Maury et al. 2016)	AGAAATCGGCATCTTCGTAACTGGCGG_751738	gi|2415507748|gb|CP114253.1|	100.0	27.0	0.0	0.0	1.0	27.0	2357648.0	2357622.0	0.000383	54.0	2415507748.0	CP114253	2939461.0	1639	Listeria monocytogenes strain LM22 chromosome, complete genome
621737	AGAAATCGGCATCTTCGTAACTGGCGG	0.901354	3.36698	Listeria (Maury et al. 2016)	AGAAATCGGCATCTTCGTAACTGGCGG_751738	gi|2415496004|gb|CP114207.1|	100.0	27.0	0.0	0.0	1.0	27.0	2362280.0	2362254.0	0.000383	54.0	2415496004.0	CP114207	2906078.0	1639	Listeria monocytogenes strain LM11 chromosome, complete genome
621738	AGAAATCGGCATCTTCGTAACTGGCGG	0.901354	3.36698	Listeria (Maury et al. 2016)	AGAAATCGGCATCTTCGTAACTGGCGG_751738	gi|2221291394|gb|CP064373.1|	100.0	27.0	0.0	0.0	1.0	27.0	2039332.0	2039306.0	0.000383	54.0	2221291394.0	CP064373	2950983.0	1639	Listeria monocytogenes strain PartR-Lmonocytogenes-RM8376 chromosome, complete genome
621739	AGAAATCGGCATCTTCGTAACTGGCGG	0.901354	3.36698	Listeria (Maury et al. 2016)	AGAAATCGGCATCTTCGTAACTGGCGG_751738	gi|2193918334|gb|CP092057.1|	100.0	27.0	0.0	0.0	1.0	27.0	2341267.0	2341241.0	0.000383	54.0	2193918334.0	CP092057	2879234.0	1639	Listeria monocytogenes strain GTA-L409 chromosome, complete genome
621740	AGAAATCGGCATCTTCGTAACTGGCGG	0.901354	3.36698	Listeria (Maury et al. 2016)	AGAAATCGGCATCTTCGTAACTGGCGG_751738	gi|2193915490|gb|CP092059.1|	100.0	27.0	0.0	0.0	1.0	27.0	2413823.0	2413797.0	0.000383	54.0	2193915490.0	CP092059	2957755.0	1639	Listeria monocytogenes strain GTA-L356 chromosome, complete genome
621741	AGAAATCGGCATCTTCGTAACTGGCGG	0.901354	3.36698	Listeria (Maury et al. 2016)	AGAAATCGGCATCTTCGTAACTGGCGG_751738	gi|2174739903|gb|CP090057.1|	100.0	27.0	0.0	0.0	1.0	27.0	2313010.0	2312984.0	0.000383	54.0	2174739903.0	CP090057	2850981.0	1639	Listeria monocytogenes strain FSL-J1-158 chromosome, complete genome
621742	AGAAATCGGCATCTTCGTAACTGGCGG	0.901354	3.36698	Listeria (Maury et al. 2016)	AGAAATCGGCATCTTCGTAACTGGCGG_751738	gi|2055844382|gb|CP076669.1|	100.0	27.0	0.0	0.0	1.0	27.0	2364720.0	2364694.0	0.000383	54.0	2055844382.0	CP076669	2929607.0	1639	Listeria monocytogenes strain UKVDL7 chromosome, complete genome
621743	AGAAATCGGCATCTTCGTAACTGGCGG	0.901354	3.36698	Listeria (Maury et al. 2016)	AGAAATCGGCATCTTCGTAACTGGCGG_751738	gi|2050163521|gb|CP076375.1|	100.0	27.0	0.0	0.0	1.0	27.0	2482350.0	2482324.0	0.000383	54.0	2050163521.0	CP076375	3027995.0	1639	Listeria monocytogenes strain Colony47 chromosome
621744	AGAAATCGGCATCTTCGTAACTGGCGG	0.901354	3.36698	Listeria (Maury et al. 2016)	AGAAATCGGCATCTTCGTAACTGGCGG_751738	gi|2027968244|gb|CP071154.1|	100.0	27.0	0.0	0.0	1.0	27.0	2453664.0	2453638.0	0.000383	54.0	2027968244.0	CP071154	2998940.0	1639	Listeria monocytogenes strain LR8 chromosome, complete genome
621745	AGAAATCGGCATCTTCGTAACTGGCGG	0.901354	3.36698	Listeria (Maury et al. 2016)	AGAAATCGGCATCTTCGTAACTGGCGG_751738	gi|1972885611|gb|CP018148.2|	100.0	27.0	0.0	0.0	1.0	27.0	2410150.0	2410124.0	0.000383	54.0	1972885611.0	CP018148	2950780.0	1639	Listeria monocytogenes strain VIMVR081, complete genome.
621746	AGAAATCGGCATCTTCGTAACTGGCGG	0.901354	3.36698	Listeria (Maury et al. 2016)	AGAAATCGGCATCTTCGTAACTGGCGG_751738	gi|1972884920|gb|CP018149.2|	100.0	27.0	0.0	0.0	1.0	27.0	2447461.0	2447435.0	0.000383	54.0	1972884920.0	CP018149	2989866.0	1639	Listeria monocytogenes strain VIMHA007 chromosome
621747	AGAAATCGGCATCTTCGTAACTGGCGG	0.901354	3.36698	Listeria (Maury et al. 2016)	AGAAATCGGCATCTTCGTAACTGGCGG_751738	gi|1969456841|gb|CP068600.1|	100.0	27.0	0.0	0.0	1.0	27.0	2357626.0	2357600.0	0.000383	54.0	1969456841.0	CP068600	2901393.0	1639	Listeria monocytogenes strain LM39 chromosome, complete genome
621748	AGAAATCGGCATCTTCGTAACTGGCGG	0.901354	3.36698	Listeria (Maury et al. 2016)	AGAAATCGGCATCTTCGTAACTGGCGG_751738	gi|1936930457|gb|CP065028.1|	100.0	27.0	0.0	0.0	1.0	27.0	2341493.0	2341467.0	0.000383	54.0	1936930457.0	CP065028	2885142.0	1639	Listeria monocytogenes strain UKVDL9 chromosome, complete genome
621749	AGAAATCGGCATCTTCGTAACTGGCGG	0.901354	3.36698	Listeria (Maury et al. 2016)	AGAAATCGGCATCTTCGTAACTGGCGG_751738	gi|1919544820|gb|CP063382.1|	100.0	27.0	0.0	0.0	1.0	27.0	2454747.0	2454721.0	0.000383	54.0	1919544820.0	CP063382	2995602.0	1639	Listeria monocytogenes strain 15-01121 chromosome, complete genome
621750	AGAAATCGGCATCTTCGTAACTGGCGG	0.901354	3.36698	Listeria (Maury et al. 2016)	AGAAATCGGCATCTTCGTAACTGGCGG_751738	gi|1913322340|gb|CP062127.1|	100.0	27.0	0.0	0.0	1.0	27.0	2257357.0	2257331.0	0.000383	54.0	1913322340.0	CP062127	2781474.0	393119	Listeria monocytogenes FSL J1-208 chromosome, complete genome
621751	TGTTTCCATCGCGCAAGCAATTGAAGC	0.933396	3.36674	Listeria (Maury et al. 2016)	TGTTTCCATCGCGCAAGCAATTGAAGC_534233	gi|2617773818|gb|CP137603.1|	100.0	27.0	0.0	0.0	1.0	27.0	629698.0	629724.0	0.000383	54.0	2617773818.0	CP137603	3030062.0	1639	Listeria monocytogenes strain FV6 chromosome, complete genome
621752	TGTTTCCATCGCGCAAGCAATTGAAGC	0.933396	3.36674	Listeria (Maury et al. 2016)	TGTTTCCATCGCGCAAGCAATTGAAGC_534233	gi|2617765166|gb|CP137600.1|	100.0	27.0	0.0	0.0	1.0	27.0	639640.0	639614.0	0.000383	54.0	2617765166.0	CP137600	3029564.0	1639	Listeria monocytogenes strain FV5 chromosome, complete genome
621753	TGTTTCCATCGCGCAAGCAATTGAAGC	0.933396	3.36674	Listeria (Maury et al. 2016)	TGTTTCCATCGCGCAAGCAATTGAAGC_534233	gi|2612941108|gb|CP115606.1|	100.0	27.0	0.0	0.0	1.0	27.0	1907618.0	1907592.0	0.000383	54.0	2612941108.0	CP115606	2947245.0	1639	Listeria monocytogenes strain MF2133 chromosome, complete genome
621754	TGTTTCCATCGCGCAAGCAATTGAAGC	0.933396	3.36674	Listeria (Maury et al. 2016)	TGTTTCCATCGCGCAAGCAATTGAAGC_534233	gi|2611969610|gb|CP137278.1|	100.0	27.0	0.0	0.0	1.0	27.0	1283128.0	1283154.0	0.000383	54.0	2611969610.0	CP137278	2954597.0	1639	Listeria monocytogenes strain FV4 chromosome, complete genome
621755	TGTTTCCATCGCGCAAGCAATTGAAGC	0.933396	3.36674	Listeria (Maury et al. 2016)	TGTTTCCATCGCGCAAGCAATTGAAGC_534233	gi|2611950124|gb|CP137272.1|	100.0	27.0	0.0	0.0	1.0	27.0	531429.0	531455.0	0.000383	54.0	2611950124.0	CP137272	3041213.0	1639	Listeria monocytogenes strain FV1 chromosome, complete genome
621756	TGTTTCCATCGCGCAAGCAATTGAAGC	0.933396	3.36674	Listeria (Maury et al. 2016)	TGTTTCCATCGCGCAAGCAATTGAAGC_534233	gi|2611946659|gb|CP137276.1|	100.0	27.0	0.0	0.0	1.0	27.0	2901604.0	2901630.0	0.000383	54.0	2611946659.0	CP137276	2954893.0	1639	Listeria monocytogenes strain FV3 chromosome, complete genome
621757	TGTTTCCATCGCGCAAGCAATTGAAGC	0.933396	3.36674	Listeria (Maury et al. 2016)	TGTTTCCATCGCGCAAGCAATTGAAGC_534233	gi|2611943079|gb|CP137274.1|	100.0	27.0	0.0	0.0	1.0	27.0	2378438.0	2378464.0	0.000383	54.0	2611943079.0	CP137274	3040950.0	1639	Listeria monocytogenes strain FV2 chromosome, complete genome
621758	TGTTTCCATCGCGCAAGCAATTGAAGC	0.933396	3.36674	Listeria (Maury et al. 2016)	TGTTTCCATCGCGCAAGCAATTGAAGC_534233	gi|2548769132|gb|CP129430.1|	100.0	27.0	0.0	0.0	1.0	27.0	1915233.0	1915207.0	0.000383	54.0	2548769132.0	CP129430	2917197.0	1639	Listeria monocytogenes strain GIMC2123:LmcUH37 chromosome, complete genome
621759	TGTTTCCATCGCGCAAGCAATTGAAGC	0.933396	3.36674	Listeria (Maury et al. 2016)	TGTTTCCATCGCGCAAGCAATTGAAGC_534233	gi|2548766234|gb|CP129429.1|	100.0	27.0	0.0	0.0	1.0	27.0	1918366.0	1918340.0	0.000383	54.0	2548766234.0	CP129429	2958482.0	1639	Listeria monocytogenes strain GIMC2113:LmcIH1-9 chromosome, complete genome
621760	TGTTTCCATCGCGCAAGCAATTGAAGC	0.933396	3.36674	Listeria (Maury et al. 2016)	TGTTTCCATCGCGCAAGCAATTGAAGC_534233	gi|2548763333|gb|CP129428.1|	100.0	27.0	0.0	0.0	1.0	27.0	1909117.0	1909091.0	0.000383	54.0	2548763333.0	CP129428	2948202.0	1639	Listeria monocytogenes strain GIMC2071:Lmc9864 chromosome, complete genome
621761	TGTTTCCATCGCGCAAGCAATTGAAGC	0.933396	3.36674	Listeria (Maury et al. 2016)	TGTTTCCATCGCGCAAGCAATTGAAGC_534233	gi|2548760438|gb|CP129427.1|	100.0	27.0	0.0	0.0	1.0	27.0	1918660.0	1918634.0	0.000383	54.0	2548760438.0	CP129427	2959086.0	1639	Listeria monocytogenes strain GIMC2112:LmcIH1-8 chromosome, complete genome
621762	TGTTTCCATCGCGCAAGCAATTGAAGC	0.933396	3.36674	Listeria (Maury et al. 2016)	TGTTTCCATCGCGCAAGCAATTGAAGC_534233	gi|2548757551|gb|CP129426.1|	100.0	27.0	0.0	0.0	1.0	27.0	1949839.0	1949813.0	0.000383	54.0	2548757551.0	CP129426	2952672.0	1639	Listeria monocytogenes strain GIMC2054:Lmc6888 chromosome, complete genome
621763	TGTTTCCATCGCGCAAGCAATTGAAGC	0.933396	3.36674	Listeria (Maury et al. 2016)	TGTTTCCATCGCGCAAGCAATTGAAGC_534233	gi|2543515964|gb|CP129425.1|	100.0	27.0	0.0	0.0	1.0	27.0	1949999.0	1949973.0	0.000383	54.0	2543515964.0	CP129425	2952299.0	1639	Listeria monocytogenes strain GIMC2134:LmcEH-7 chromosome, complete genome
621764	TGTTTCCATCGCGCAAGCAATTGAAGC	0.933396	3.36674	Listeria (Maury et al. 2016)	TGTTTCCATCGCGCAAGCAATTGAAGC_534233	gi|2529191455|gb|CP127377.1|	100.0	27.0	0.0	0.0	1.0	27.0	1948420.0	1948394.0	0.000383	54.0	2529191455.0	CP127377	2991432.0	1639	Listeria monocytogenes strain GIMC2107:Lmc11363 chromosome, complete genome
621765	TGTTTCCATCGCGCAAGCAATTGAAGC	0.933396	3.36674	Listeria (Maury et al. 2016)	TGTTTCCATCGCGCAAGCAATTGAAGC_534233	gi|2529188556|gb|CP127241.1|	100.0	27.0	0.0	0.0	1.0	27.0	1915213.0	1915187.0	0.000383	54.0	2529188556.0	CP127241	2954997.0	1639	Listeria monocytogenes strain GIMC2082:LmcIH1-5 chromosome, complete genome
621766	TGTTTCCATCGCGCAAGCAATTGAAGC	0.933396	3.36674	Listeria (Maury et al. 2016)	TGTTTCCATCGCGCAAGCAATTGAAGC_534233	gi|2529185717|gb|CP127240.1|	100.0	27.0	0.0	0.0	1.0	27.0	1871597.0	1871571.0	0.000383	54.0	2529185717.0	CP127240	2914322.0	1639	Listeria monocytogenes strain GIMC2063:LmcUH21 chromosome, complete genome
621767	TGTTTCCATCGCGCAAGCAATTGAAGC	0.933396	3.36674	Listeria (Maury et al. 2016)	TGTTTCCATCGCGCAAGCAATTGAAGC_534233	gi|2518755351|gb|CP127186.1|	100.0	27.0	0.0	0.0	1.0	27.0	1914487.0	1914461.0	0.000383	54.0	2518755351.0	CP127186	2954481.0	1639	Listeria monocytogenes strain GIMC2094:LmcH67_7 chromosome, complete genome
621768	TGTTTCCATCGCGCAAGCAATTGAAGC	0.933396	3.36674	Listeria (Maury et al. 2016)	TGTTTCCATCGCGCAAGCAATTGAAGC_534233	gi|2518752383|gb|CP127193.1|	100.0	27.0	0.0	0.0	1.0	27.0	1947654.0	1947628.0	0.000383	54.0	2518752383.0	CP127193	3001376.0	1639	Listeria monocytogenes strain GIMC2106:Lmc10704 chromosome, complete genome
621769	TGTTTCCATCGCGCAAGCAATTGAAGC	0.933396	3.36674	Listeria (Maury et al. 2016)	TGTTTCCATCGCGCAAGCAATTGAAGC_534233	gi|2518749487|gb|CP127187.1|	100.0	27.0	0.0	0.0	1.0	27.0	1914460.0	1914434.0	0.000383	54.0	2518749487.0	CP127187	2954841.0	1639	Listeria monocytogenes strain GIMC2026:LmcBD14 chromosome, complete genome
621770	TGTTTCCATCGCGCAAGCAATTGAAGC	0.933396	3.36674	Listeria (Maury et al. 2016)	TGTTTCCATCGCGCAAGCAATTGAAGC_534233	gi|2518746589|gb|CP127189.1|	100.0	27.0	0.0	0.0	1.0	27.0	1915722.0	1915696.0	0.000383	54.0	2518746589.0	CP127189	2956103.0	1639	Listeria monocytogenes strain GIMC2027:LmcBD15 chromosome, complete genome
621771	TGTTTCCATCGCGCAAGCAATTGAAGC	0.933396	3.36674	Listeria (Maury et al. 2016)	TGTTTCCATCGCGCAAGCAATTGAAGC_534233	gi|2518743689|gb|CP127188.1|	100.0	27.0	0.0	0.0	1.0	27.0	1909198.0	1909172.0	0.000383	54.0	2518743689.0	CP127188	2951743.0	1639	Listeria monocytogenes strain GIMC2053:Lmc6646 chromosome, complete genome
621772	TGTTTCCATCGCGCAAGCAATTGAAGC	0.933396	3.36674	Listeria (Maury et al. 2016)	TGTTTCCATCGCGCAAGCAATTGAAGC_534233	gi|2518740777|gb|CP127190.1|	100.0	27.0	0.0	0.0	1.0	27.0	1909100.0	1909074.0	0.000383	54.0	2518740777.0	CP127190	2951936.0	1639	Listeria monocytogenes strain GIMC2103:Lmc6942 chromosome, complete genome
621773	TGTTTCCATCGCGCAAGCAATTGAAGC	0.933396	3.36674	Listeria (Maury et al. 2016)	TGTTTCCATCGCGCAAGCAATTGAAGC_534233	gi|2518737865|gb|CP127191.1|	100.0	27.0	0.0	0.0	1.0	27.0	1909319.0	1909293.0	0.000383	54.0	2518737865.0	CP127191	2951171.0	1639	Listeria monocytogenes strain GIMC2105:Lmc10258 chromosome, complete genome
621774	TGTTTCCATCGCGCAAGCAATTGAAGC	0.933396	3.36674	Listeria (Maury et al. 2016)	TGTTTCCATCGCGCAAGCAATTGAAGC_534233	gi|2514053429|gb|CP096161.1|	100.0	27.0	0.0	0.0	1.0	27.0	1377725.0	1377699.0	0.000383	54.0	2514053429.0	CP096161	2993125.0	1639	Listeria monocytogenes strain FSL J1-0169 chromosome, complete genome
621775	TGTTTCCATCGCGCAAGCAATTGAAGC	0.933396	3.36674	Listeria (Maury et al. 2016)	TGTTTCCATCGCGCAAGCAATTGAAGC_534233	gi|2514050474|gb|CP096159.1|	100.0	27.0	0.0	0.0	1.0	27.0	1384968.0	1384942.0	0.000383	54.0	2514050474.0	CP096159	2993978.0	1639	Listeria monocytogenes strain FSL J1-0049 chromosome, complete genome
621776	TGTTTCCATCGCGCAAGCAATTGAAGC	0.933396	3.36674	Listeria (Maury et al. 2016)	TGTTTCCATCGCGCAAGCAATTGAAGC_534233	gi|2514047535|gb|CP096157.1|	100.0	27.0	0.0	0.0	1.0	27.0	2719752.0	2719778.0	0.000383	54.0	2514047535.0	CP096157	2949376.0	1639	Listeria monocytogenes strain FSL F6-0366 (H7858) chromosome, complete genome
621777	TGTTTCCATCGCGCAAGCAATTGAAGC	0.933396	3.36674	Listeria (Maury et al. 2016)	TGTTTCCATCGCGCAAGCAATTGAAGC_534233	gi|2514044635|gb|CP096156.1|	100.0	27.0	0.0	0.0	1.0	27.0	305661.0	305687.0	0.000383	54.0	2514044635.0	CP096156	2973834.0	1639	Listeria monocytogenes strain FSL J1-0094 chromosome, complete genome
621778	TGTTTCCATCGCGCAAGCAATTGAAGC	0.933396	3.36674	Listeria (Maury et al. 2016)	TGTTTCCATCGCGCAAGCAATTGAAGC_534233	gi|2514041731|gb|CP096155.1|	100.0	27.0	0.0	0.0	1.0	27.0	2810527.0	2810553.0	0.000383	54.0	2514041731.0	CP096155	2977399.0	1639	Listeria monocytogenes strain FSL C1-0115 chromosome, complete genome
621779	TGTTTCCATCGCGCAAGCAATTGAAGC	0.933396	3.36674	Listeria (Maury et al. 2016)	TGTTTCCATCGCGCAAGCAATTGAAGC_534233	gi|2514039015|gb|CP096154.1|	100.0	27.0	0.0	0.0	1.0	27.0	1652169.0	1652143.0	0.000383	54.0	2514039015.0	CP096154	2838519.0	1639	Listeria monocytogenes strain FSL F2-0695 chromosome, complete genome
621780	TGTTTCCATCGCGCAAGCAATTGAAGC	0.933396	3.36674	Listeria (Maury et al. 2016)	TGTTTCCATCGCGCAAGCAATTGAAGC_534233	gi|2514036262|gb|CP096153.1|	100.0	27.0	0.0	0.0	1.0	27.0	2121370.0	2121344.0	0.000383	54.0	2514036262.0	CP096153	2878613.0	1639	Listeria monocytogenes strain FSL F2-0501 chromosome, complete genome
621781	TGTTTCCATCGCGCAAGCAATTGAAGC	0.933396	3.36674	Listeria (Maury et al. 2016)	TGTTTCCATCGCGCAAGCAATTGAAGC_534233	gi|2514033487|gb|CP096152.1|	100.0	27.0	0.0	0.0	1.0	27.0	2249101.0	2249127.0	0.000383	54.0	2514033487.0	CP096152	2886223.0	1639	Listeria monocytogenes strain FSL J2-0071 chromosome, complete genome
621782	TGTTTCCATCGCGCAAGCAATTGAAGC	0.933396	3.36674	Listeria (Maury et al. 2016)	TGTTTCCATCGCGCAAGCAATTGAAGC_534233	gi|2514030760|gb|CP096151.1|	100.0	27.0	0.0	0.0	1.0	27.0	1243059.0	1243033.0	0.000383	54.0	2514030760.0	CP096151	2815543.0	1639	Listeria monocytogenes strain FSL W1-0110 chromosome, complete genome
621783	TGTTTCCATCGCGCAAGCAATTGAAGC	0.933396	3.36674	Listeria (Maury et al. 2016)	TGTTTCCATCGCGCAAGCAATTGAAGC_534233	gi|2514025167|gb|CP096148.1|	100.0	27.0	0.0	0.0	1.0	27.0	203305.0	203279.0	0.000383	54.0	2514025167.0	CP096148	2849264.0	1642	Listeria innocua strain FSL L7-0007 chromosome, complete genome
621784	TGTTTCCATCGCGCAAGCAATTGAAGC	0.933396	3.36674	Listeria (Maury et al. 2016)	TGTTTCCATCGCGCAAGCAATTGAAGC_534233	gi|2506606781|gb|CP125278.1|	100.0	27.0	0.0	0.0	1.0	27.0	1979180.0	1979206.0	0.000383	54.0	2506606781.0	CP125278	3071014.0	1639	Listeria monocytogenes strain SMFM2019-FV43 chromosome, complete genome
621785	TGTTTCCATCGCGCAAGCAATTGAAGC	0.933396	3.36674	Listeria (Maury et al. 2016)	TGTTTCCATCGCGCAAGCAATTGAAGC_534233	gi|2449748296|gb|CP046449.1|	100.0	27.0	0.0	0.0	1.0	27.0	1904513.0	1904487.0	0.000383	54.0	2449748296.0	CP046449	2915834.0	2678528	Listeria sp. LM90SB2 chromosome, complete genome
621786	TGTTTCCATCGCGCAAGCAATTGAAGC	0.933396	3.36674	Listeria (Maury et al. 2016)	TGTTTCCATCGCGCAAGCAATTGAAGC_534233	gi|2447591227|gb|CP098509.1|	100.0	27.0	0.0	0.0	1.0	27.0	1430693.0	1430667.0	0.000383	54.0	2447591227.0	CP098509	3036692.0	1288295	Listeria monocytogenes 6179 chromosome, complete genome
621787	TGTTTCCATCGCGCAAGCAATTGAAGC	0.933396	3.36674	Listeria (Maury et al. 2016)	TGTTTCCATCGCGCAAGCAATTGAAGC_534233	gi|2446175580|gb|CP117973.1|	100.0	27.0	0.0	0.0	1.0	27.0	2642649.0	2642675.0	0.000383	54.0	2446175580.0	CP117973	3032011.0	1639	Listeria monocytogenes strain B-33116 chromosome, complete genome
621788	TGTTTCCATCGCGCAAGCAATTGAAGC	0.933396	3.36674	Listeria (Maury et al. 2016)	TGTTTCCATCGCGCAAGCAATTGAAGC_534233	gi|2445504629|gb|CP110922.1|	100.0	27.0	0.0	0.0	1.0	27.0	1990239.0	1990213.0	0.000383	54.0	2445504629.0	CP110922	3034959.0	1639	Listeria monocytogenes strain 11-04869 chromosome, complete genome
621789	TGTTTCCATCGCGCAAGCAATTGAAGC	0.933396	3.36674	Listeria (Maury et al. 2016)	TGTTTCCATCGCGCAAGCAATTGAAGC_534233	gi|2445501777|gb|CP111148.1|	100.0	27.0	0.0	0.0	1.0	27.0	1946209.0	1946183.0	0.000383	54.0	2445501777.0	CP111148	2976730.0	1639	Listeria monocytogenes strain 16-02236 chromosome, complete genome
621790	TGTTTCCATCGCGCAAGCAATTGAAGC	0.933396	3.36674	Listeria (Maury et al. 2016)	TGTTTCCATCGCGCAAGCAATTGAAGC_534233	gi|2445498926|gb|CP111149.1|	100.0	27.0	0.0	0.0	1.0	27.0	1888619.0	1888593.0	0.000383	54.0	2445498926.0	CP111149	2946483.0	1639	Listeria monocytogenes strain 21-03201 chromosome, complete genome
621791	TGTTTCCATCGCGCAAGCAATTGAAGC	0.933396	3.36674	Listeria (Maury et al. 2016)	TGTTTCCATCGCGCAAGCAATTGAAGC_534233	gi|2445496065|gb|CP111150.1|	100.0	27.0	0.0	0.0	1.0	27.0	1948269.0	1948243.0	0.000383	54.0	2445496065.0	CP111150	2956565.0	1639	Listeria monocytogenes strain 19-02390 chromosome, complete genome
621792	TGTTTCCATCGCGCAAGCAATTGAAGC	0.933396	3.36674	Listeria (Maury et al. 2016)	TGTTTCCATCGCGCAAGCAATTGAAGC_534233	gi|2445493212|gb|CP113891.1|	100.0	27.0	0.0	0.0	1.0	27.0	1929960.0	1929934.0	0.000383	54.0	2445493212.0	CP113891	2947414.0	1639	Listeria monocytogenes strain 19-07394 chromosome, complete genome
621793	TGTTTCCATCGCGCAAGCAATTGAAGC	0.933396	3.36674	Listeria (Maury et al. 2016)	TGTTTCCATCGCGCAAGCAATTGAAGC_534233	gi|2415507748|gb|CP114253.1|	100.0	27.0	0.0	0.0	1.0	27.0	1882466.0	1882440.0	0.000383	54.0	2415507748.0	CP114253	2939461.0	1639	Listeria monocytogenes strain LM22 chromosome, complete genome
621794	TGTTTCCATCGCGCAAGCAATTGAAGC	0.933396	3.36674	Listeria (Maury et al. 2016)	TGTTTCCATCGCGCAAGCAATTGAAGC_534233	gi|2415501631|gb|CP114255.1|	100.0	27.0	0.0	0.0	1.0	27.0	1019616.0	1019642.0	0.000383	54.0	2415501631.0	CP114255	2901392.0	1639	Listeria monocytogenes strain LM40 chromosome, complete genome
621795	TGTTTCCATCGCGCAAGCAATTGAAGC	0.933396	3.36674	Listeria (Maury et al. 2016)	TGTTTCCATCGCGCAAGCAATTGAAGC_534233	gi|2415496004|gb|CP114207.1|	100.0	27.0	0.0	0.0	1.0	27.0	1887115.0	1887089.0	0.000383	54.0	2415496004.0	CP114207	2906078.0	1639	Listeria monocytogenes strain LM11 chromosome, complete genome
621796	TGTTTCCATCGCGCAAGCAATTGAAGC	0.933396	3.36674	Listeria (Maury et al. 2016)	TGTTTCCATCGCGCAAGCAATTGAAGC_534233	gi|2293368320|gb|CP098507.1|	100.0	27.0	0.0	0.0	1.0	27.0	2817509.0	2817535.0	0.000383	54.0	2293368320.0	CP098507	2975970.0	1639	Listeria monocytogenes strain L58-55 chromosome, complete genome
621797	TGTTTCCATCGCGCAAGCAATTGAAGC	0.933396	3.36674	Listeria (Maury et al. 2016)	TGTTTCCATCGCGCAAGCAATTGAAGC_534233	gi|2293280816|gb|CP103399.1|	100.0	27.0	0.0	0.0	1.0	27.0	1227432.0	1227458.0	0.000383	54.0	2293280816.0	CP103399	2889324.0	1642	Listeria innocua strain F6215 chromosome, complete genome
621798	TGTTTCCATCGCGCAAGCAATTGAAGC	0.933396	3.36674	Listeria (Maury et al. 2016)	TGTTTCCATCGCGCAAGCAATTGAAGC_534233	gi|2288071447|gb|CP102626.1|	100.0	27.0	0.0	0.0	1.0	27.0	1609903.0	1609877.0	0.000383	54.0	2288071447.0	CP102626	2826835.0	1642	Listeria innocua strain 2012L-5520 chromosome, complete genome
621799	TGTTTCCATCGCGCAAGCAATTGAAGC	0.933396	3.36674	Listeria (Maury et al. 2016)	TGTTTCCATCGCGCAAGCAATTGAAGC_534233	gi|2277020374|gb|CP101619.1|	100.0	27.0	0.0	0.0	1.0	27.0	1923750.0	1923724.0	0.000383	54.0	2277020374.0	CP101619	2933635.0	1639	Listeria monocytogenes strain FSCNU_000110 chromosome, complete genome
621800	TGTTTCCATCGCGCAAGCAATTGAAGC	0.933396	3.36674	Listeria (Maury et al. 2016)	TGTTTCCATCGCGCAAGCAATTGAAGC_534233	gi|2241208142|gb|CP087264.1|	100.0	27.0	0.0	0.0	1.0	27.0	1443607.0	1443581.0	0.000383	54.0	2241208142.0	CP087264	2966043.0	1639	Listeria monocytogenes strain s2020TJ chromosome, complete genome
621801	GATGCTGATGCGGATGCCGATGCTGAT	0.902203	3.36606	Listeria (Maury et al. 2016)	GATGCTGATGCGGATGCCGATGCTGAT_838256	gi|1798082246|gb|CP031998.1|	100.0	27.0	0.0	0.0	1.0	27.0	2663952.0	2663926.0	0.000383	54.0	1798082246.0	CP031998	3535442.0	29430	Acinetobacter haemolyticus strain INNSZ174 chromosome, complete genome
621802	GATGCTGATGCGGATGCCGATGCTGAT	0.902203	3.36606	Listeria (Maury et al. 2016)	GATGCTGATGCGGATGCCGATGCTGAT_838256	gi|1798082246|gb|CP031998.1|	100.0	27.0	0.0	0.0	1.0	27.0	2663970.0	2663944.0	0.000383	54.0	1798082246.0	CP031998	3535442.0	29430	Acinetobacter haemolyticus strain INNSZ174 chromosome, complete genome
621803	GATGCTGATGCGGATGCCGATGCTGAT	0.902203	3.36606	Listeria (Maury et al. 2016)	GATGCTGATGCGGATGCCGATGCTGAT_838256	gi|1798060613|gb|CP043177.2|	100.0	27.0	0.0	0.0	1.0	27.0	1901915.0	1901889.0	0.000383	54.0	1798060613.0	CP043177	2967487.0	1639	Listeria monocytogenes strain FDA00008248 chromosome, complete genome
621804	GATGCTGATGCGGATGCCGATGCTGAT	0.902203	3.36606	Listeria (Maury et al. 2016)	GATGCTGATGCGGATGCCGATGCTGAT_838256	gi|1796433495|gb|CP023861.1|	100.0	27.0	0.0	0.0	1.0	27.0	1871314.0	1871288.0	0.000383	54.0	1796433495.0	CP023861	2944523.0	169963	Listeria monocytogenes EGD-e chromosome, complete genome
621805	GATGCTGATGCGGATGCCGATGCTGAT	0.902203	3.36606	Listeria (Maury et al. 2016)	GATGCTGATGCGGATGCCGATGCTGAT_838256	gi|1786466283|gb|CP014252.2|	100.0	27.0	0.0	0.0	1.0	27.0	1951489.0	1951463.0	0.000383	54.0	1786466283.0	CP014252	3039887.0	1639	Listeria monocytogenes strain CFSAN023459 chromosome, complete genome
621806	GATGCTGATGCGGATGCCGATGCTGAT	0.902203	3.36606	Listeria (Maury et al. 2016)	GATGCTGATGCGGATGCCGATGCTGAT_838256	gi|1784835688|gb|CP016213.2|	100.0	27.0	0.0	0.0	1.0	27.0	1907036.0	1907010.0	0.000383	54.0	1784835688.0	CP016213	3030827.0	1639	Listeria monocytogenes strain CFSAN029793 chromosome, complete genome
621807	GATGCTGATGCGGATGCCGATGCTGAT	0.902203	3.36606	Listeria (Maury et al. 2016)	GATGCTGATGCGGATGCCGATGCTGAT_838256	gi|1784820131|gb|CP014250.2|	100.0	27.0	0.0	0.0	1.0	27.0	1941735.0	1941709.0	0.000383	54.0	1784820131.0	CP014250	2987560.0	1639	Listeria monocytogenes strain CFSAN010068 isolate MD3882 chromosome, complete genome
621808	GATGCTGATGCGGATGCCGATGCTGAT	0.902203	3.36606	Listeria (Maury et al. 2016)	GATGCTGATGCGGATGCCGATGCTGAT_838256	gi|1772512073|gb|CP045650.1|	100.0	27.0	0.0	0.0	1.0	27.0	2163086.0	2163060.0	0.000383	54.0	1772512073.0	CP045650	2767765.0	2662362	Acinetobacter wanghuae strain dk386 chromosome, complete genome
621809	GATGCTGATGCGGATGCCGATGCTGAT	0.902203	3.36606	Listeria (Maury et al. 2016)	GATGCTGATGCGGATGCCGATGCTGAT_838256	gi|1755794746|gb|CP032669.1|	100.0	27.0	0.0	0.0	1.0	27.0	1903585.0	1903559.0	0.000383	54.0	1755794746.0	CP032669	2935335.0	1639	Listeria monocytogenes strain 52869 chromosome, complete genome
621810	GATGCTGATGCGGATGCCGATGCTGAT	0.902203	3.36606	Listeria (Maury et al. 2016)	GATGCTGATGCGGATGCCGATGCTGAT_838256	gi|1755794746|gb|CP032669.1|	100.0	26.0	0.0	0.0	1.0	26.0	1903567.0	1903542.0	0.002	52.0	1755794746.0	CP032669	2935335.0	1639	Listeria monocytogenes strain 52869 chromosome, complete genome
621811	GATGCTGATGCGGATGCCGATGCTGAT	0.902203	3.36606	Listeria (Maury et al. 2016)	GATGCTGATGCGGATGCCGATGCTGAT_838256	gi|1755755653|gb|CP030813.1|	100.0	27.0	0.0	0.0	1.0	27.0	1854907.0	1854881.0	0.000383	54.0	1755755653.0	CP030813	3031353.0	1639	Listeria monocytogenes strain 1 chromosome
621812	GATGCTGATGCGGATGCCGATGCTGAT	0.902203	3.36606	Listeria (Maury et al. 2016)	GATGCTGATGCGGATGCCGATGCTGAT_838256	gi|1755749731|gb|CP030836.1|	100.0	27.0	0.0	0.0	1.0	27.0	1730752.0	1730726.0	0.000383	54.0	1755749731.0	CP030836	3039364.0	1639	Listeria monocytogenes strain 6 chromosome
621813	GATGCTGATGCGGATGCCGATGCTGAT	0.902203	3.36606	Listeria (Maury et al. 2016)	GATGCTGATGCGGATGCCGATGCTGAT_838256	gi|1755749731|gb|CP030836.1|	100.0	24.0	0.0	0.0	4.0	27.0	1730476.0	1730453.0	0.024	48.1	1755749731.0	CP030836	3039364.0	1639	Listeria monocytogenes strain 6 chromosome
621814	GATGCTGATGCGGATGCCGATGCTGAT	0.902203	3.36606	Listeria (Maury et al. 2016)	GATGCTGATGCGGATGCCGATGCTGAT_838256	gi|1755746676|gb|CP030835.1|	100.0	27.0	0.0	0.0	1.0	27.0	1717081.0	1717055.0	0.000383	54.0	1755746676.0	CP030835	3043212.0	1639	Listeria monocytogenes strain 7 chromosome
621815	GATGCTGATGCGGATGCCGATGCTGAT	0.902203	3.36606	Listeria (Maury et al. 2016)	GATGCTGATGCGGATGCCGATGCTGAT_838256	gi|1755722992|gb|CP030807.1|	100.0	27.0	0.0	0.0	1.0	27.0	1805342.0	1805316.0	0.000383	54.0	1755722992.0	CP030807	2969094.0	1639	Listeria monocytogenes strain 15 chromosome
621816	GATGCTGATGCGGATGCCGATGCTGAT	0.902203	3.36606	Listeria (Maury et al. 2016)	GATGCTGATGCGGATGCCGATGCTGAT_838256	gi|1633273261|gb|CP028928.1|	100.0	27.0	0.0	0.0	1.0	27.0	1994472.0	1994446.0	0.000383	54.0	1633273261.0	CP028928	2930257.0	2138084	Lactobacillus sp. Koumiss chromosome, complete genome
621817	GATGCTGATGCGGATGCCGATGCTGAT	0.902203	3.36606	Listeria (Maury et al. 2016)	GATGCTGATGCGGATGCCGATGCTGAT_838256	gi|1539666373|emb|LR134244.1|	100.0	27.0	0.0	0.0	1.0	27.0	2171910.0	2171884.0	0.000383	54.0	1539666373.0	LR134244	2451975.0	1292	Staphylococcus warneri strain NCTC7291 genome assembly, chromosome: 1
621818	GATGCTGATGCGGATGCCGATGCTGAT	0.902203	3.36606	Listeria (Maury et al. 2016)	GATGCTGATGCGGATGCCGATGCTGAT_838256	gi|1384991943|gb|CP011398.2|	100.0	27.0	0.0	0.0	1.0	27.0	1951898.0	1951872.0	0.000383	54.0	1384991943.0	CP011398	3039878.0	1639	Listeria monocytogenes strain CFSAN008100 chromosome, complete genome
621819	GATGCTGATGCGGATGCCGATGCTGAT	0.902203	3.36606	Listeria (Maury et al. 2016)	GATGCTGATGCGGATGCCGATGCTGAT_838256	gi|1375398970|gb|CP025568.1|	100.0	27.0	0.0	0.0	1.0	27.0	1979031.0	1979005.0	0.000383	54.0	1375398970.0	CP025568	3026819.0	1639	Listeria monocytogenes strain PIR00540 chromosome, complete genome
621820	GATGCTGATGCGGATGCCGATGCTGAT	0.902203	3.36606	Listeria (Maury et al. 2016)	GATGCTGATGCGGATGCCGATGCTGAT_838256	gi|1373622156|gb|CP025560.1|	100.0	27.0	0.0	0.0	1.0	27.0	1973503.0	1973477.0	0.000383	54.0	1373622156.0	CP025560	3015231.0	1639	Listeria monocytogenes strain PIR00545 chromosome, complete genome
621821	GATGCTGATGCGGATGCCGATGCTGAT	0.902203	3.36606	Listeria (Maury et al. 2016)	GATGCTGATGCGGATGCCGATGCTGAT_838256	gi|1373616230|gb|CP025567.1|	100.0	27.0	0.0	0.0	1.0	27.0	1896355.0	1896329.0	0.000383	54.0	1373616230.0	CP025567	2979032.0	1639	Listeria monocytogenes strain ATCC 51779 chromosome, complete genome
621822	GATGCTGATGCGGATGCCGATGCTGAT	0.902203	3.36606	Listeria (Maury et al. 2016)	GATGCTGATGCGGATGCCGATGCTGAT_838256	gi|1354043754|gb|CP021325.1|	100.0	27.0	0.0	0.0	1.0	27.0	1919925.0	1919899.0	0.000383	54.0	1354043754.0	CP021325	3002491.0	1639	Listeria monocytogenes strain NH1 chromosome, complete genome
621823	GATGCTGATGCGGATGCCGATGCTGAT	0.902203	3.36606	Listeria (Maury et al. 2016)	GATGCTGATGCGGATGCCGATGCTGAT_838256	gi|1317769593|gb|CP025443.1|	100.0	27.0	0.0	0.0	1.0	27.0	1950892.0	1950866.0	0.000383	54.0	1317769593.0	CP025443	3010323.0	1639	Listeria monocytogenes strain MF4545 chromosome, complete genome
621824	GATGCTGATGCGGATGCCGATGCTGAT	0.902203	3.36606	Listeria (Maury et al. 2016)	GATGCTGATGCGGATGCCGATGCTGAT_838256	gi|1317744370|gb|CP025442.1|	100.0	27.0	0.0	0.0	1.0	27.0	1956606.0	1956580.0	0.000383	54.0	1317744370.0	CP025442	3016037.0	1639	Listeria monocytogenes strain MF4562 chromosome, complete genome
621825	GATGCTGATGCGGATGCCGATGCTGAT	0.902203	3.36606	Listeria (Maury et al. 2016)	GATGCTGATGCGGATGCCGATGCTGAT_838256	gi|1317740313|gb|CP025440.1|	100.0	27.0	0.0	0.0	1.0	27.0	1946607.0	1946581.0	0.000383	54.0	1317740313.0	CP025440	3030581.0	1639	Listeria monocytogenes strain MF6172 chromosome, complete genome
621826	GATGCTGATGCGGATGCCGATGCTGAT	0.902203	3.36606	Listeria (Maury et al. 2016)	GATGCTGATGCGGATGCCGATGCTGAT_838256	gi|1317737251|gb|CP025438.1|	100.0	27.0	0.0	0.0	1.0	27.0	1946613.0	1946587.0	0.000383	54.0	1317737251.0	CP025438	3030421.0	1639	Listeria monocytogenes strain MF4697 chromosome, complete genome
621827	GATGCTGATGCGGATGCCGATGCTGAT	0.902203	3.36606	Listeria (Maury et al. 2016)	GATGCTGATGCGGATGCCGATGCTGAT_838256	gi|1314834420|gb|CP025259.1|	100.0	27.0	0.0	0.0	1.0	27.0	1946610.0	1946584.0	0.000383	54.0	1314834420.0	CP025259	3030702.0	1639	Listeria monocytogenes strain MF4624 chromosome, complete genome
621828	GATGCTGATGCGGATGCCGATGCTGAT	0.902203	3.36606	Listeria (Maury et al. 2016)	GATGCTGATGCGGATGCCGATGCTGAT_838256	gi|1304108074|gb|CP025082.1|	100.0	27.0	0.0	0.0	1.0	27.0	1890020.0	1889994.0	0.000383	54.0	1304108074.0	CP025082	2974111.0	1639	Listeria monocytogenes strain MF4626 chromosome, complete genome
621829	GATGCTGATGCGGATGCCGATGCTGAT	0.902203	3.36606	Listeria (Maury et al. 2016)	GATGCTGATGCGGATGCCGATGCTGAT_838256	gi|1259418096|gb|CP023752.1|	100.0	27.0	0.0	0.0	1.0	27.0	1978034.0	1978008.0	0.000383	54.0	1259418096.0	CP023752	3057808.0	1639	Listeria monocytogenes strain AT3E chromosome, complete genome
621830	GATGCTGATGCGGATGCCGATGCTGAT	0.902203	3.36606	Listeria (Maury et al. 2016)	GATGCTGATGCGGATGCCGATGCTGAT_838256	gi|1259411109|gb|CP023754.1|	100.0	27.0	0.0	0.0	1.0	27.0	1946091.0	1946065.0	0.000383	54.0	1259411109.0	CP023754	3027995.0	1639	Listeria monocytogenes strain AL4E chromosome, complete genome
621831	GATGCTGATGCGGATGCCGATGCTGAT	0.902203	3.36606	Listeria (Maury et al. 2016)	GATGCTGATGCGGATGCCGATGCTGAT_838256	gi|2490484849|gb|CP122330.1|	100.0	27.0	0.0	0.0	1.0	27.0	1847331.0	1847305.0	0.000383	54.0	2490484849.0	CP122330	2834022.0	1643	Listeria welshimeri strain GIMC2051:LmcC15 chromosome
621832	GATGCTGATGCGGATGCCGATGCTGAT	0.902203	3.36606	Listeria (Maury et al. 2016)	GATGCTGATGCGGATGCCGATGCTGAT_838256	gi|2490484849|gb|CP122330.1|	100.0	24.0	0.0	0.0	4.0	27.0	1848066.0	1848043.0	0.024	48.1	2490484849.0	CP122330	2834022.0	1643	Listeria welshimeri strain GIMC2051:LmcC15 chromosome
621833	GATGCTGATGCGGATGCCGATGCTGAT	0.902203	3.36606	Listeria (Maury et al. 2016)	GATGCTGATGCGGATGCCGATGCTGAT_838256	gi|2235545414|gb|CP070959.1|	100.0	27.0	0.0	0.0	1.0	27.0	1511670.0	1511644.0	0.000383	54.0	2235545414.0	CP070959	2443288.0	406020	Thiomicrospira microaerophila strain BDL05 chromosome, complete genome
621834	GATGCTGATGCGGATGCCGATGCTGAT	0.902203	3.36606	Listeria (Maury et al. 2016)	GATGCTGATGCGGATGCCGATGCTGAT_838256	gi|2230256807|gb|CP095873.1|	100.0	27.0	0.0	0.0	1.0	27.0	2133167.0	2133141.0	0.000383	54.0	2230256807.0	CP095873	4230391.0	511	Alcaligenes faecalis strain D334 chromosome, complete genome
621835	GATGCTGATGCGGATGCCGATGCTGAT	0.902203	3.36606	Listeria (Maury et al. 2016)	GATGCTGATGCGGATGCCGATGCTGAT_838256	gi|2230256807|gb|CP095873.1|	100.0	26.0	0.0	0.0	1.0	26.0	2131475.0	2131450.0	0.002	52.0	2230256807.0	CP095873	4230391.0	511	Alcaligenes faecalis strain D334 chromosome, complete genome
621836	GATGCTGATGCGGATGCCGATGCTGAT	0.902203	3.36606	Listeria (Maury et al. 2016)	GATGCTGATGCGGATGCCGATGCTGAT_838256	gi|2230256807|gb|CP095873.1|	100.0	26.0	0.0	0.0	1.0	26.0	2132423.0	2132398.0	0.002	52.0	2230256807.0	CP095873	4230391.0	511	Alcaligenes faecalis strain D334 chromosome, complete genome
621837	GATGCTGATGCGGATGCCGATGCTGAT	0.902203	3.36606	Listeria (Maury et al. 2016)	GATGCTGATGCGGATGCCGATGCTGAT_838256	gi|2230256807|gb|CP095873.1|	100.0	24.0	0.0	0.0	4.0	27.0	2131928.0	2131905.0	0.024	48.1	2230256807.0	CP095873	4230391.0	511	Alcaligenes faecalis strain D334 chromosome, complete genome
621838	GATGCTGATGCGGATGCCGATGCTGAT	0.902203	3.36606	Listeria (Maury et al. 2016)	GATGCTGATGCGGATGCCGATGCTGAT_838256	gi|2230256807|gb|CP095873.1|	100.0	24.0	0.0	0.0	4.0	27.0	2132138.0	2132115.0	0.024	48.1	2230256807.0	CP095873	4230391.0	511	Alcaligenes faecalis strain D334 chromosome, complete genome
621839	GATGCTGATGCGGATGCCGATGCTGAT	0.902203	3.36606	Listeria (Maury et al. 2016)	GATGCTGATGCGGATGCCGATGCTGAT_838256	gi|2193905648|gb|CP092056.1|	100.0	27.0	0.0	0.0	1.0	27.0	1848180.0	1848154.0	0.000383	54.0	2193905648.0	CP092056	2890028.0	1639	Listeria monocytogenes strain GTA-L411 chromosome, complete genome
621840	GATGCTGATGCGGATGCCGATGCTGAT	0.902203	3.36606	Listeria (Maury et al. 2016)	GATGCTGATGCGGATGCCGATGCTGAT_838256	gi|2174746736|gb|CP090054.1|	100.0	27.0	0.0	0.0	1.0	27.0	619922.0	619896.0	0.000383	54.0	2174746736.0	CP090054	3020862.0	1639	Listeria monocytogenes strain FSL-N1-334 chromosome, complete genome
621841	GATGCTGATGCGGATGCCGATGCTGAT	0.902203	3.36606	Listeria (Maury et al. 2016)	GATGCTGATGCGGATGCCGATGCTGAT_838256	gi|2174746736|gb|CP090054.1|	100.0	27.0	0.0	0.0	1.0	27.0	620084.0	620058.0	0.000383	54.0	2174746736.0	CP090054	3020862.0	1639	Listeria monocytogenes strain FSL-N1-334 chromosome, complete genome
621842	GATGCTGATGCGGATGCCGATGCTGAT	0.902203	3.36606	Listeria (Maury et al. 2016)	GATGCTGATGCGGATGCCGATGCTGAT_838256	gi|2174746736|gb|CP090054.1|	100.0	27.0	0.0	0.0	1.0	27.0	620102.0	620076.0	0.000383	54.0	2174746736.0	CP090054	3020862.0	1639	Listeria monocytogenes strain FSL-N1-334 chromosome, complete genome
621843	GATGCTGATGCGGATGCCGATGCTGAT	0.902203	3.36606	Listeria (Maury et al. 2016)	GATGCTGATGCGGATGCCGATGCTGAT_838256	gi|2174746736|gb|CP090054.1|	100.0	27.0	0.0	0.0	1.0	27.0	620264.0	620238.0	0.000383	54.0	2174746736.0	CP090054	3020862.0	1639	Listeria monocytogenes strain FSL-N1-334 chromosome, complete genome
621844	GATGCTGATGCGGATGCCGATGCTGAT	0.902203	3.36606	Listeria (Maury et al. 2016)	GATGCTGATGCGGATGCCGATGCTGAT_838256	gi|2174746736|gb|CP090054.1|	100.0	26.0	0.0	0.0	1.0	26.0	619730.0	619705.0	0.002	52.0	2174746736.0	CP090054	3020862.0	1639	Listeria monocytogenes strain FSL-N1-334 chromosome, complete genome
621845	GATGCTGATGCGGATGCCGATGCTGAT	0.902203	3.36606	Listeria (Maury et al. 2016)	GATGCTGATGCGGATGCCGATGCTGAT_838256	gi|2173384332|gb|CP061814.1|	100.0	27.0	0.0	0.0	1.0	27.0	1890895.0	1890869.0	0.000383	54.0	2173384332.0	CP061814	2975254.0	393132	Listeria monocytogenes LO28 chromosome, complete genome
621846	GATGCTGATGCGGATGCCGATGCTGAT	0.902203	3.36606	Listeria (Maury et al. 2016)	GATGCTGATGCGGATGCCGATGCTGAT_838256	gi|2173384332|gb|CP061814.1|	100.0	27.0	0.0	0.0	1.0	27.0	1891159.0	1891133.0	0.000383	54.0	2173384332.0	CP061814	2975254.0	393132	Listeria monocytogenes LO28 chromosome, complete genome
621847	GATGCTGATGCGGATGCCGATGCTGAT	0.902203	3.36606	Listeria (Maury et al. 2016)	GATGCTGATGCGGATGCCGATGCTGAT_838256	gi|2072819113|gb|CP079900.1|	100.0	27.0	0.0	0.0	1.0	27.0	54621.0	54595.0	0.000383	54.0	2072819113.0	CP079900	3522280.0	29430	Acinetobacter haemolyticus strain FDAARGOS_1392 chromosome
621848	GATGCTGATGCGGATGCCGATGCTGAT	0.902203	3.36606	Listeria (Maury et al. 2016)	GATGCTGATGCGGATGCCGATGCTGAT_838256	gi|2072819113|gb|CP079900.1|	100.0	27.0	0.0	0.0	1.0	27.0	54639.0	54613.0	0.000383	54.0	2072819113.0	CP079900	3522280.0	29430	Acinetobacter haemolyticus strain FDAARGOS_1392 chromosome
621849	GATGCTGATGCGGATGCCGATGCTGAT	0.902203	3.36606	Listeria (Maury et al. 2016)	GATGCTGATGCGGATGCCGATGCTGAT_838256	gi|2032408926|gb|CP025201.1|	100.0	27.0	0.0	0.0	1.0	27.0	2002465.0	2002439.0	0.000383	54.0	2032408926.0	CP025201	2944137.0	1639	Listeria monocytogenes strain Rev2 chromosome, complete genome
621850	GATGCTGATGCGGATGCCGATGCTGAT	0.902203	3.36606	Listeria (Maury et al. 2016)	GATGCTGATGCGGATGCCGATGCTGAT_838256	gi|1970431664|gb|CP068977.1|	100.0	27.0	0.0	0.0	1.0	27.0	1893784.0	1893758.0	0.000383	54.0	1970431664.0	CP068977	2976500.0	1639	Listeria monocytogenes strain B-33260 isolate CFSAN100570 chromosome, complete genome
621851	GATGCTGATGCGGATGCCGATGCTGAT	0.902203	3.36606	Listeria (Maury et al. 2016)	GATGCTGATGCGGATGCCGATGCTGAT_838256	gi|1865021061|gb|CP058256.1|	100.0	27.0	0.0	0.0	1.0	27.0	727989.0	727963.0	0.000383	54.0	1865021061.0	CP058256	3013751.0	1639	Listeria monocytogenes strain HM00113468 chromosome, complete genome
621852	GATGCTGATGCGGATGCCGATGCTGAT	0.902203	3.36606	Listeria (Maury et al. 2016)	GATGCTGATGCGGATGCCGATGCTGAT_838256	gi|1798085427|gb|CP032002.1|	100.0	27.0	0.0	0.0	1.0	27.0	854993.0	855019.0	0.000383	54.0	1798085427.0	CP032002	3493479.0	29430	Acinetobacter haemolyticus strain 11616 chromosome, complete genome
621853	GATGCTGATGCGGATGCCGATGCTGAT	0.902203	3.36606	Listeria (Maury et al. 2016)	GATGCTGATGCGGATGCCGATGCTGAT_838256	gi|1798085427|gb|CP032002.1|	100.0	27.0	0.0	0.0	1.0	27.0	855011.0	855037.0	0.000383	54.0	1798085427.0	CP032002	3493479.0	29430	Acinetobacter haemolyticus strain 11616 chromosome, complete genome
621854	GATGCTGATGCGGATGCCGATGCTGAT	0.902203	3.36606	Listeria (Maury et al. 2016)	GATGCTGATGCGGATGCCGATGCTGAT_838256	gi|1774345663|gb|CP045749.1|	100.0	27.0	0.0	0.0	1.0	27.0	1165940.0	1165966.0	0.000383	54.0	1774345663.0	CP045749	3042973.0	1639	Listeria monocytogenes strain CFSAN008100 chromosome, complete genome
621855	GATGCTGATGCGGATGCCGATGCTGAT	0.902203	3.36606	Listeria (Maury et al. 2016)	GATGCTGATGCGGATGCCGATGCTGAT_838256	gi|1755737905|gb|CP030811.1|	100.0	27.0	0.0	0.0	1.0	27.0	2349474.0	2349500.0	0.000383	54.0	1755737905.0	CP030811	2952959.0	1639	Listeria monocytogenes strain 10 chromosome
621856	GATGCTGATGCGGATGCCGATGCTGAT	0.902203	3.36606	Listeria (Maury et al. 2016)	GATGCTGATGCGGATGCCGATGCTGAT_838256	gi|1600716222|gb|CP038009.1|	100.0	27.0	0.0	0.0	1.0	27.0	866406.0	866432.0	0.000383	54.0	1600716222.0	CP038009	3414636.0	29430	Acinetobacter haemolyticus strain TJR01 chromosome, complete genome
621857	GATGCTGATGCGGATGCCGATGCTGAT	0.902203	3.36606	Listeria (Maury et al. 2016)	GATGCTGATGCGGATGCCGATGCTGAT_838256	gi|1250077806|gb|CP023643.1|	100.0	27.0	0.0	0.0	1.0	27.0	1653088.0	1653114.0	0.000383	54.0	1250077806.0	CP023643	2603084.0	2756	Brochothrix thermosphacta strain BII chromosome, complete genome
621858	GATGCTGATGCGGATGCCGATGCTGAT	0.902203	3.36606	Listeria (Maury et al. 2016)	GATGCTGATGCGGATGCCGATGCTGAT_838256	gi|1250077806|gb|CP023643.1|	100.0	27.0	0.0	0.0	1.0	27.0	1653886.0	1653912.0	0.000383	54.0	1250077806.0	CP023643	2603084.0	2756	Brochothrix thermosphacta strain BII chromosome, complete genome
621859	GATGCTGATGCGGATGCCGATGCTGAT	0.902203	3.36606	Listeria (Maury et al. 2016)	GATGCTGATGCGGATGCCGATGCTGAT_838256	gi|1247094051|gb|CP023483.1|	100.0	27.0	0.0	0.0	1.0	27.0	1719110.0	1719136.0	0.000383	54.0	1247094051.0	CP023483	2647794.0	2756	Brochothrix thermosphacta strain BI chromosome, complete genome
621860	GATGCTGATGCGGATGCCGATGCTGAT	0.902203	3.36606	Listeria (Maury et al. 2016)	GATGCTGATGCGGATGCCGATGCTGAT_838256	gi|1247094051|gb|CP023483.1|	100.0	27.0	0.0	0.0	1.0	27.0	1719926.0	1719952.0	0.000383	54.0	1247094051.0	CP023483	2647794.0	2756	Brochothrix thermosphacta strain BI chromosome, complete genome
621861	GATGCTGATGCGGATGCCGATGCTGAT	0.902203	3.36606	Listeria (Maury et al. 2016)	GATGCTGATGCGGATGCCGATGCTGAT_838256	gi|2514044635|gb|CP096156.1|	100.0	27.0	0.0	0.0	1.0	27.0	342584.0	342610.0	0.000383	54.0	2514044635.0	CP096156	2973834.0	1639	Listeria monocytogenes strain FSL J1-0094 chromosome, complete genome
621862	GATGCTGATGCGGATGCCGATGCTGAT	0.902203	3.36606	Listeria (Maury et al. 2016)	GATGCTGATGCGGATGCCGATGCTGAT_838256	gi|2514041731|gb|CP096155.1|	100.0	27.0	0.0	0.0	1.0	27.0	2847702.0	2847728.0	0.000383	54.0	2514041731.0	CP096155	2977399.0	1639	Listeria monocytogenes strain FSL C1-0115 chromosome, complete genome
621863	GATGCTGATGCGGATGCCGATGCTGAT	0.902203	3.36606	Listeria (Maury et al. 2016)	GATGCTGATGCGGATGCCGATGCTGAT_838256	gi|2514041731|gb|CP096155.1|	100.0	27.0	0.0	0.0	1.0	27.0	2848008.0	2848034.0	0.000383	54.0	2514041731.0	CP096155	2977399.0	1639	Listeria monocytogenes strain FSL C1-0115 chromosome, complete genome
621864	GATGCTGATGCGGATGCCGATGCTGAT	0.902203	3.36606	Listeria (Maury et al. 2016)	GATGCTGATGCGGATGCCGATGCTGAT_838256	gi|2514041731|gb|CP096155.1|	100.0	27.0	0.0	0.0	1.0	27.0	2848314.0	2848340.0	0.000383	54.0	2514041731.0	CP096155	2977399.0	1639	Listeria monocytogenes strain FSL C1-0115 chromosome, complete genome
621865	GATGCTGATGCGGATGCCGATGCTGAT	0.902203	3.36606	Listeria (Maury et al. 2016)	GATGCTGATGCGGATGCCGATGCTGAT_838256	gi|2514041731|gb|CP096155.1|	100.0	26.0	0.0	0.0	1.0	26.0	2848548.0	2848573.0	0.002	52.0	2514041731.0	CP096155	2977399.0	1639	Listeria monocytogenes strain FSL C1-0115 chromosome, complete genome
621866	GATGCTGATGCGGATGCCGATGCTGAT	0.902203	3.36606	Listeria (Maury et al. 2016)	GATGCTGATGCGGATGCCGATGCTGAT_838256	gi|2506606781|gb|CP125278.1|	100.0	27.0	0.0	0.0	1.0	27.0	2016685.0	2016711.0	0.000383	54.0	2506606781.0	CP125278	3071014.0	1639	Listeria monocytogenes strain SMFM2019-FV43 chromosome, complete genome
621867	GATGCTGATGCGGATGCCGATGCTGAT	0.902203	3.36606	Listeria (Maury et al. 2016)	GATGCTGATGCGGATGCCGATGCTGAT_838256	gi|2283106708|gb|CP097341.1|	100.0	27.0	0.0	0.0	1.0	27.0	2009916.0	2009942.0	0.000383	54.0	2283106708.0	CP097341	4232341.0	511	Alcaligenes faecalis strain DY-8 chromosome, complete genome
621868	GATGCTGATGCGGATGCCGATGCTGAT	0.902203	3.36606	Listeria (Maury et al. 2016)	GATGCTGATGCGGATGCCGATGCTGAT_838256	gi|2058532129|gb|CP077320.1|	100.0	27.0	0.0	0.0	1.0	27.0	2538395.0	2538421.0	0.000383	54.0	2058532129.0	CP077320	2883932.0	53345	Enterococcus durans strain FDAARGOS 1437 chromosome, complete genome
621869	GATGCTGATGCGGATGCCGATGCTGAT	0.902203	3.36606	Listeria (Maury et al. 2016)	GATGCTGATGCGGATGCCGATGCTGAT_838256	gi|2034379487|gb|CP074104.1|	100.0	27.0	0.0	0.0	1.0	27.0	2332203.0	2332229.0	0.000383	54.0	2034379487.0	CP074104	3011469.0	1639	Listeria monocytogenes strain LM30 chromosome, complete genome
621870	GATGCTGATGCGGATGCCGATGCTGAT	0.902203	3.36606	Listeria (Maury et al. 2016)	GATGCTGATGCGGATGCCGATGCTGAT_838256	gi|1942689717|gb|CP065535.1|	100.0	27.0	0.0	0.0	1.0	27.0	928488.0	928514.0	0.000383	54.0	1942689717.0	CP065535	2923777.0	53345	Enterococcus durans strain KCTC 13289 chromosome, complete genome
621871	CTCTCCAGTCAATGTCTACATCGGCAT	0.974355	3.36593	Listeria (Maury et al. 2016)	CTCTCCAGTCAATGTCTACATCGGCAT_909020	gi|2617773818|gb|CP137603.1|	100.0	27.0	0.0	0.0	1.0	27.0	666663.0	666637.0	0.000383	54.0	2617773818.0	CP137603	3030062.0	1639	Listeria monocytogenes strain FV6 chromosome, complete genome
621872	CTCTCCAGTCAATGTCTACATCGGCAT	0.974355	3.36593	Listeria (Maury et al. 2016)	CTCTCCAGTCAATGTCTACATCGGCAT_909020	gi|2611969610|gb|CP137278.1|	100.0	27.0	0.0	0.0	1.0	27.0	1320099.0	1320073.0	0.000383	54.0	2611969610.0	CP137278	2954597.0	1639	Listeria monocytogenes strain FV4 chromosome, complete genome
621873	CTCTCCAGTCAATGTCTACATCGGCAT	0.974355	3.36593	Listeria (Maury et al. 2016)	CTCTCCAGTCAATGTCTACATCGGCAT_909020	gi|2611950124|gb|CP137272.1|	100.0	27.0	0.0	0.0	1.0	27.0	568406.0	568380.0	0.000383	54.0	2611950124.0	CP137272	3041213.0	1639	Listeria monocytogenes strain FV1 chromosome, complete genome
621874	CTCTCCAGTCAATGTCTACATCGGCAT	0.974355	3.36593	Listeria (Maury et al. 2016)	CTCTCCAGTCAATGTCTACATCGGCAT_909020	gi|2611946659|gb|CP137276.1|	100.0	27.0	0.0	0.0	1.0	27.0	2938580.0	2938554.0	0.000383	54.0	2611946659.0	CP137276	2954893.0	1639	Listeria monocytogenes strain FV3 chromosome, complete genome
621875	CTCTCCAGTCAATGTCTACATCGGCAT	0.974355	3.36593	Listeria (Maury et al. 2016)	CTCTCCAGTCAATGTCTACATCGGCAT_909020	gi|2611943079|gb|CP137274.1|	100.0	27.0	0.0	0.0	1.0	27.0	2415418.0	2415392.0	0.000383	54.0	2611943079.0	CP137274	3040950.0	1639	Listeria monocytogenes strain FV2 chromosome, complete genome
621876	CTCTCCAGTCAATGTCTACATCGGCAT	0.974355	3.36593	Listeria (Maury et al. 2016)	CTCTCCAGTCAATGTCTACATCGGCAT_909020	gi|2514044635|gb|CP096156.1|	100.0	27.0	0.0	0.0	1.0	27.0	343721.0	343695.0	0.000383	54.0	2514044635.0	CP096156	2973834.0	1639	Listeria monocytogenes strain FSL J1-0094 chromosome, complete genome
621877	CTCTCCAGTCAATGTCTACATCGGCAT	0.974355	3.36593	Listeria (Maury et al. 2016)	CTCTCCAGTCAATGTCTACATCGGCAT_909020	gi|2514041731|gb|CP096155.1|	100.0	27.0	0.0	0.0	1.0	27.0	2848665.0	2848639.0	0.000383	54.0	2514041731.0	CP096155	2977399.0	1639	Listeria monocytogenes strain FSL C1-0115 chromosome, complete genome
621878	CTCTCCAGTCAATGTCTACATCGGCAT	0.974355	3.36593	Listeria (Maury et al. 2016)	CTCTCCAGTCAATGTCTACATCGGCAT_909020	gi|2293368320|gb|CP098507.1|	100.0	27.0	0.0	0.0	1.0	27.0	2855554.0	2855528.0	0.000383	54.0	2293368320.0	CP098507	2975970.0	1639	Listeria monocytogenes strain L58-55 chromosome, complete genome
621879	CTCTCCAGTCAATGTCTACATCGGCAT	0.974355	3.36593	Listeria (Maury et al. 2016)	CTCTCCAGTCAATGTCTACATCGGCAT_909020	gi|2072297581|gb|CP076625.1|	100.0	27.0	0.0	0.0	1.0	27.0	2589192.0	2589166.0	0.000383	54.0	2072297581.0	CP076625	2871309.0	1639	Listeria monocytogenes strain LM7 chromosome, complete genome
621880	CTCTCCAGTCAATGTCTACATCGGCAT	0.974355	3.36593	Listeria (Maury et al. 2016)	CTCTCCAGTCAATGTCTACATCGGCAT_909020	gi|2047721340|gb|CP076051.1|	100.0	27.0	0.0	0.0	1.0	27.0	2673491.0	2673465.0	0.000383	54.0	2047721340.0	CP076051	2875161.0	1639	Listeria monocytogenes strain 3BS90 chromosome, complete genome
621881	CTCTCCAGTCAATGTCTACATCGGCAT	0.974355	3.36593	Listeria (Maury et al. 2016)	CTCTCCAGTCAATGTCTACATCGGCAT_909020	gi|2046997118|gb|CP075873.1|	100.0	27.0	0.0	0.0	1.0	27.0	762295.0	762269.0	0.000383	54.0	2046997118.0	CP075873	3019084.0	1639	Listeria monocytogenes strain 2BR21 chromosome, complete genome
621882	CTCTCCAGTCAATGTCTACATCGGCAT	0.974355	3.36593	Listeria (Maury et al. 2016)	CTCTCCAGTCAATGTCTACATCGGCAT_909020	gi|2046997116|gb|CP075876.1|	100.0	27.0	0.0	0.0	1.0	27.0	2929697.0	2929671.0	0.000383	54.0	2046997116.0	CP075876	2953613.0	1639	Listeria monocytogenes strain 3BS28 chromosome, complete genome
621883	CTCTCCAGTCAATGTCTACATCGGCAT	0.974355	3.36593	Listeria (Maury et al. 2016)	CTCTCCAGTCAATGTCTACATCGGCAT_909020	gi|2046997115|gb|CP075877.1|	100.0	27.0	0.0	0.0	1.0	27.0	2989595.0	2989569.0	0.000383	54.0	2046997115.0	CP075877	3005957.0	1639	Listeria monocytogenes strain 2HF15 chromosome, complete genome
621884	CTCTCCAGTCAATGTCTACATCGGCAT	0.974355	3.36593	Listeria (Maury et al. 2016)	CTCTCCAGTCAATGTCTACATCGGCAT_909020	gi|2046997114|gb|CP075878.1|	100.0	27.0	0.0	0.0	1.0	27.0	1786587.0	1786561.0	0.000383	54.0	2046997114.0	CP075878	3100316.0	1639	Listeria monocytogenes strain 2HF33 chromosome, complete genome
621885	CTCTCCAGTCAATGTCTACATCGGCAT	0.974355	3.36593	Listeria (Maury et al. 2016)	CTCTCCAGTCAATGTCTACATCGGCAT_909020	gi|2046997111|gb|CP075875.1|	100.0	27.0	0.0	0.0	1.0	27.0	1975917.0	1975891.0	0.000383	54.0	2046997111.0	CP075875	2954315.0	1639	Listeria monocytogenes strain 2BR25 chromosome, complete genome
621886	CTCTCCAGTCAATGTCTACATCGGCAT	0.974355	3.36593	Listeria (Maury et al. 2016)	CTCTCCAGTCAATGTCTACATCGGCAT_909020	gi|2034602092|gb|CP050028.1|	100.0	27.0	0.0	0.0	1.0	27.0	1596910.0	1596884.0	0.000383	54.0	2034602092.0	CP050028	3081000.0	1639	Listeria monocytogenes strain C3 chromosome, complete genome
621887	CTCTCCAGTCAATGTCTACATCGGCAT	0.974355	3.36593	Listeria (Maury et al. 2016)	CTCTCCAGTCAATGTCTACATCGGCAT_909020	gi|2034379487|gb|CP074104.1|	100.0	27.0	0.0	0.0	1.0	27.0	2333340.0	2333314.0	0.000383	54.0	2034379487.0	CP074104	3011469.0	1639	Listeria monocytogenes strain LM30 chromosome, complete genome
621888	CTCTCCAGTCAATGTCTACATCGGCAT	0.974355	3.36593	Listeria (Maury et al. 2016)	CTCTCCAGTCAATGTCTACATCGGCAT_909020	gi|1963978469|gb|CP068392.1|	100.0	27.0	0.0	0.0	1.0	27.0	1033421.0	1033395.0	0.000383	54.0	1963978469.0	CP068392	2871334.0	1639	Listeria monocytogenes strain LM26 chromosome, complete genome
621889	CTCTCCAGTCAATGTCTACATCGGCAT	0.974355	3.36593	Listeria (Maury et al. 2016)	CTCTCCAGTCAATGTCTACATCGGCAT_909020	gi|2617765166|gb|CP137600.1|	100.0	27.0	0.0	0.0	1.0	27.0	602669.0	602695.0	0.000383	54.0	2617765166.0	CP137600	3029564.0	1639	Listeria monocytogenes strain FV5 chromosome, complete genome
621890	CTCTCCAGTCAATGTCTACATCGGCAT	0.974355	3.36593	Listeria (Maury et al. 2016)	CTCTCCAGTCAATGTCTACATCGGCAT_909020	gi|2612941108|gb|CP115606.1|	100.0	27.0	0.0	0.0	1.0	27.0	1869611.0	1869637.0	0.000383	54.0	2612941108.0	CP115606	2947245.0	1639	Listeria monocytogenes strain MF2133 chromosome, complete genome
621891	CTCTCCAGTCAATGTCTACATCGGCAT	0.974355	3.36593	Listeria (Maury et al. 2016)	CTCTCCAGTCAATGTCTACATCGGCAT_909020	gi|2447591227|gb|CP098509.1|	100.0	27.0	0.0	0.0	1.0	27.0	1392183.0	1392209.0	0.000383	54.0	2447591227.0	CP098509	3036692.0	1288295	Listeria monocytogenes 6179 chromosome, complete genome
621892	CTCTCCAGTCAATGTCTACATCGGCAT	0.974355	3.36593	Listeria (Maury et al. 2016)	CTCTCCAGTCAATGTCTACATCGGCAT_909020	gi|2210913164|gb|CP093220.1|	100.0	27.0	0.0	0.0	1.0	27.0	1879797.0	1879823.0	0.000383	54.0	2210913164.0	CP093220	2920067.0	1639	Listeria monocytogenes strain 20-05651 chromosome, complete genome
621893	CTCTCCAGTCAATGTCTACATCGGCAT	0.974355	3.36593	Listeria (Maury et al. 2016)	CTCTCCAGTCAATGTCTACATCGGCAT_909020	gi|2193918334|gb|CP092057.1|	100.0	27.0	0.0	0.0	1.0	27.0	1840841.0	1840867.0	0.000383	54.0	2193918334.0	CP092057	2879234.0	1639	Listeria monocytogenes strain GTA-L409 chromosome, complete genome
621894	CTCTCCAGTCAATGTCTACATCGGCAT	0.974355	3.36593	Listeria (Maury et al. 2016)	CTCTCCAGTCAATGTCTACATCGGCAT_909020	gi|2193908423|gb|CP092058.1|	100.0	27.0	0.0	0.0	1.0	27.0	1826533.0	1826559.0	0.000383	54.0	2193908423.0	CP092058	2865342.0	1639	Listeria monocytogenes strain GTA-L407 chromosome, complete genome
621895	CTCTCCAGTCAATGTCTACATCGGCAT	0.974355	3.36593	Listeria (Maury et al. 2016)	CTCTCCAGTCAATGTCTACATCGGCAT_909020	gi|2193905648|gb|CP092056.1|	100.0	27.0	0.0	0.0	1.0	27.0	1847931.0	1847957.0	0.000383	54.0	2193905648.0	CP092056	2890028.0	1639	Listeria monocytogenes strain GTA-L411 chromosome, complete genome
621896	CTCTCCAGTCAATGTCTACATCGGCAT	0.974355	3.36593	Listeria (Maury et al. 2016)	CTCTCCAGTCAATGTCTACATCGGCAT_909020	gi|2193902869|gb|CP092061.1|	100.0	27.0	0.0	0.0	1.0	27.0	1863736.0	1863762.0	0.000383	54.0	2193902869.0	CP092061	2910079.0	1639	Listeria monocytogenes strain GTA-L201 chromosome, complete genome
621897	CTCTCCAGTCAATGTCTACATCGGCAT	0.974355	3.36593	Listeria (Maury et al. 2016)	CTCTCCAGTCAATGTCTACATCGGCAT_909020	gi|2174746736|gb|CP090054.1|	100.0	27.0	0.0	0.0	1.0	27.0	619625.0	619651.0	0.000383	54.0	2174746736.0	CP090054	3020862.0	1639	Listeria monocytogenes strain FSL-N1-334 chromosome, complete genome
621898	CTCTCCAGTCAATGTCTACATCGGCAT	0.974355	3.36593	Listeria (Maury et al. 2016)	CTCTCCAGTCAATGTCTACATCGGCAT_909020	gi|2174728785|gb|CP090052.1|	100.0	27.0	0.0	0.0	1.0	27.0	625173.0	625199.0	0.000383	54.0	2174728785.0	CP090052	3007103.0	1639	Listeria monocytogenes strain FSL-N1-304 chromosome, complete genome
621899	CTCTCCAGTCAATGTCTACATCGGCAT	0.974355	3.36593	Listeria (Maury et al. 2016)	CTCTCCAGTCAATGTCTACATCGGCAT_909020	gi|2173384332|gb|CP061814.1|	100.0	27.0	0.0	0.0	1.0	27.0	1890118.0	1890144.0	0.000383	54.0	2173384332.0	CP061814	2975254.0	393132	Listeria monocytogenes LO28 chromosome, complete genome
621900	CTCTCCAGTCAATGTCTACATCGGCAT	0.974355	3.36593	Listeria (Maury et al. 2016)	CTCTCCAGTCAATGTCTACATCGGCAT_909020	gi|2049155603|gb|CP076125.1|	100.0	27.0	0.0	0.0	1.0	27.0	1830285.0	1830311.0	0.000383	54.0	2049155603.0	CP076125	2865238.0	1639	Listeria monocytogenes strain LM4 chromosome, complete genome
621901	CTCTCCAGTCAATGTCTACATCGGCAT	0.974355	3.36593	Listeria (Maury et al. 2016)	CTCTCCAGTCAATGTCTACATCGGCAT_909020	gi|2046997117|gb|CP075872.1|	100.0	27.0	0.0	0.0	1.0	27.0	455510.0	455536.0	0.000383	54.0	2046997117.0	CP075872	3081615.0	1639	Listeria monocytogenes strain C7 chromosome, complete genome
621902	CTCTCCAGTCAATGTCTACATCGGCAT	0.974355	3.36593	Listeria (Maury et al. 2016)	CTCTCCAGTCAATGTCTACATCGGCAT_909020	gi|2046997112|gb|CP075874.1|	100.0	27.0	0.0	0.0	1.0	27.0	16395.0	16421.0	0.000383	54.0	2046997112.0	CP075874	3017780.0	1639	Listeria monocytogenes strain 1BR5 chromosome, complete genome
621903	CTCTCCAGTCAATGTCTACATCGGCAT	0.974355	3.36593	Listeria (Maury et al. 2016)	CTCTCCAGTCAATGTCTACATCGGCAT_909020	gi|2034602094|gb|CP050030.1|	100.0	27.0	0.0	0.0	1.0	27.0	877399.0	877425.0	0.000383	54.0	2034602094.0	CP050030	2982026.0	1639	Listeria monocytogenes strain MB4 chromosome, complete genome
621904	CTCTCCAGTCAATGTCTACATCGGCAT	0.974355	3.36593	Listeria (Maury et al. 2016)	CTCTCCAGTCAATGTCTACATCGGCAT_909020	gi|2034602093|gb|CP050029.1|	100.0	27.0	0.0	0.0	1.0	27.0	1210204.0	1210230.0	0.000383	54.0	2034602093.0	CP050029	3080194.0	1639	Listeria monocytogenes strain CH3K- chromosome, complete genome
621905	CTCTCCAGTCAATGTCTACATCGGCAT	0.974355	3.36593	Listeria (Maury et al. 2016)	CTCTCCAGTCAATGTCTACATCGGCAT_909020	gi|2034591652|gb|CP050027.1|	100.0	27.0	0.0	0.0	1.0	27.0	759162.0	759188.0	0.000383	54.0	2034591652.0	CP050027	2973786.0	1639	Listeria monocytogenes strain 1BR16 chromosome, complete genome
621906	CTCTCCAGTCAATGTCTACATCGGCAT	0.974355	3.36593	Listeria (Maury et al. 2016)	CTCTCCAGTCAATGTCTACATCGGCAT_909020	gi|2034591596|gb|CP050129.1|	100.0	27.0	0.0	0.0	1.0	27.0	2740714.0	2740740.0	0.000383	54.0	2034591596.0	CP050129	2959738.0	1639	Listeria monocytogenes strain MB2 chromosome, complete genome
621907	CTCTCCAGTCAATGTCTACATCGGCAT	0.974355	3.36593	Listeria (Maury et al. 2016)	CTCTCCAGTCAATGTCTACATCGGCAT_909020	gi|2034591595|gb|CP050026.1|	100.0	27.0	0.0	0.0	1.0	27.0	2440043.0	2440069.0	0.000383	54.0	2034591595.0	CP050026	2959878.0	1639	Listeria monocytogenes strain MB5 chromosome, complete genome
621908	CTCTCCAGTCAATGTCTACATCGGCAT	0.974355	3.36593	Listeria (Maury et al. 2016)	CTCTCCAGTCAATGTCTACATCGGCAT_909020	gi|2032408926|gb|CP025201.1|	100.0	27.0	0.0	0.0	1.0	27.0	2001387.0	2001413.0	0.000383	54.0	2032408926.0	CP025201	2944137.0	1639	Listeria monocytogenes strain Rev2 chromosome, complete genome
621909	CTCTCCAGTCAATGTCTACATCGGCAT	0.974355	3.36593	Listeria (Maury et al. 2016)	CTCTCCAGTCAATGTCTACATCGGCAT_909020	gi|1970431664|gb|CP068977.1|	100.0	27.0	0.0	0.0	1.0	27.0	1892743.0	1892769.0	0.000383	54.0	1970431664.0	CP068977	2976500.0	1639	Listeria monocytogenes strain B-33260 isolate CFSAN100570 chromosome, complete genome
621910	CTCTCCAGTCAATGTCTACATCGGCAT	0.974355	3.36593	Listeria (Maury et al. 2016)	CTCTCCAGTCAATGTCTACATCGGCAT_909020	gi|1933851846|gb|CP064843.1|	100.0	27.0	0.0	0.0	1.0	27.0	1885231.0	1885257.0	0.000383	54.0	1933851846.0	CP064843	2951919.0	1639	Listeria monocytogenes strain clinical isolate of L. monocytogenes isolate 18-04415 chromosome, complete genome
621911	CTCTCCAGTCAATGTCTACATCGGCAT	0.974355	3.36593	Listeria (Maury et al. 2016)	CTCTCCAGTCAATGTCTACATCGGCAT_909020	gi|1919553119|gb|CP063240.1|	100.0	27.0	0.0	0.0	1.0	27.0	1884481.0	1884507.0	0.000383	54.0	1919553119.0	CP063240	2951169.0	1639	Listeria monocytogenes strain 19-05816 chromosome, complete genome
621912	CTCTCCAGTCAATGTCTACATCGGCAT	0.974355	3.36593	Listeria (Maury et al. 2016)	CTCTCCAGTCAATGTCTACATCGGCAT_909020	gi|1919547718|gb|CP063381.1|	100.0	27.0	0.0	0.0	1.0	27.0	1917545.0	1917571.0	0.000383	54.0	1919547718.0	CP063381	2986724.0	1639	Listeria monocytogenes strain 12-05460 chromosome, complete genome
621913	CTCTCCAGTCAATGTCTACATCGGCAT	0.974355	3.36593	Listeria (Maury et al. 2016)	CTCTCCAGTCAATGTCTACATCGGCAT_909020	gi|1913316732|gb|CP062126.1|	100.0	27.0	0.0	0.0	1.0	27.0	1826517.0	1826543.0	0.000383	54.0	1913316732.0	CP062126	2864720.0	1639	Listeria monocytogenes strain FSL F6-0367 chromosome, complete genome
621914	CTCTCCAGTCAATGTCTACATCGGCAT	0.974355	3.36593	Listeria (Maury et al. 2016)	CTCTCCAGTCAATGTCTACATCGGCAT_909020	gi|1896766887|gb|CP060435.1|	100.0	27.0	0.0	0.0	1.0	27.0	1886805.0	1886831.0	0.000383	54.0	1896766887.0	CP060435	2925782.0	1639	Listeria monocytogenes strain GIMC2009:LmcUH4 chromosome
621915	CTCTCCAGTCAATGTCTACATCGGCAT	0.974355	3.36593	Listeria (Maury et al. 2016)	CTCTCCAGTCAATGTCTACATCGGCAT_909020	gi|1896763123|gb|CP060434.1|	100.0	27.0	0.0	0.0	1.0	27.0	1886615.0	1886641.0	0.000383	54.0	1896763123.0	CP060434	2925387.0	1639	Listeria monocytogenes strain GIMC2010:LmcUH8 chromosome
621916	CTCTCCAGTCAATGTCTACATCGGCAT	0.974355	3.36593	Listeria (Maury et al. 2016)	CTCTCCAGTCAATGTCTACATCGGCAT_909020	gi|1896759358|gb|CP060433.1|	100.0	27.0	0.0	0.0	1.0	27.0	1853180.0	1853206.0	0.000383	54.0	1896759358.0	CP060433	2891769.0	1639	Listeria monocytogenes strain GIMC2015:Lmc22 chromosome
621917	CTCTCCAGTCAATGTCTACATCGGCAT	0.974355	3.36593	Listeria (Maury et al. 2016)	CTCTCCAGTCAATGTCTACATCGGCAT_909020	gi|1896755657|gb|CP060432.1|	100.0	27.0	0.0	0.0	1.0	27.0	1826352.0	1826378.0	0.000383	54.0	1896755657.0	CP060432	2865294.0	1639	Listeria monocytogenes strain GIMC2016:Lmc547 chromosome
621918	CTCTCCAGTCAATGTCTACATCGGCAT	0.974355	3.36593	Listeria (Maury et al. 2016)	CTCTCCAGTCAATGTCTACATCGGCAT_909020	gi|1896752077|gb|CP060431.1|	100.0	27.0	0.0	0.0	1.0	27.0	1826551.0	1826577.0	0.000383	54.0	1896752077.0	CP060431	2865554.0	1639	Listeria monocytogenes strain 134 chromosome
621919	CTCTCCAGTCAATGTCTACATCGGCAT	0.974355	3.36593	Listeria (Maury et al. 2016)	CTCTCCAGTCAATGTCTACATCGGCAT_909020	gi|1896748283|gb|CP060430.1|	100.0	27.0	0.0	0.0	1.0	27.0	1873947.0	1873973.0	0.000383	54.0	1896748283.0	CP060430	2973951.0	1639	Listeria monocytogenes strain 3453 chromosome
621920	CTCTCCAGTCAATGTCTACATCGGCAT	0.974355	3.36593	Listeria (Maury et al. 2016)	CTCTCCAGTCAATGTCTACATCGGCAT_909020	gi|1896744577|gb|CP060429.1|	100.0	27.0	0.0	0.0	1.0	27.0	1826358.0	1826384.0	0.000383	54.0	1896744577.0	CP060429	2865353.0	1639	Listeria monocytogenes strain 24618 chromosome
621921	TGAAATTGCAGAACATGCCGGAGCAAA	0.944983	3.36511	Listeria (Maury et al. 2016)	TGAAATTGCAGAACATGCCGGAGCAAA_284673	gi|2617765166|gb|CP137600.1|	100.0	27.0	0.0	0.0	1.0	27.0	689626.0	689600.0	0.000383	54.0	2617765166.0	CP137600	3029564.0	1639	Listeria monocytogenes strain FV5 chromosome, complete genome
621922	TGAAATTGCAGAACATGCCGGAGCAAA	0.944983	3.36511	Listeria (Maury et al. 2016)	TGAAATTGCAGAACATGCCGGAGCAAA_284673	gi|2612941108|gb|CP115606.1|	100.0	27.0	0.0	0.0	1.0	27.0	1957641.0	1957615.0	0.000383	54.0	2612941108.0	CP115606	2947245.0	1639	Listeria monocytogenes strain MF2133 chromosome, complete genome
621923	TGAAATTGCAGAACATGCCGGAGCAAA	0.944983	3.36511	Listeria (Maury et al. 2016)	TGAAATTGCAGAACATGCCGGAGCAAA_284673	gi|2548769132|gb|CP129430.1|	100.0	27.0	0.0	0.0	1.0	27.0	1965256.0	1965230.0	0.000383	54.0	2548769132.0	CP129430	2917197.0	1639	Listeria monocytogenes strain GIMC2123:LmcUH37 chromosome, complete genome
621924	TGAAATTGCAGAACATGCCGGAGCAAA	0.944983	3.36511	Listeria (Maury et al. 2016)	TGAAATTGCAGAACATGCCGGAGCAAA_284673	gi|2548766234|gb|CP129429.1|	100.0	27.0	0.0	0.0	1.0	27.0	1968390.0	1968364.0	0.000383	54.0	2548766234.0	CP129429	2958482.0	1639	Listeria monocytogenes strain GIMC2113:LmcIH1-9 chromosome, complete genome
621925	TGAAATTGCAGAACATGCCGGAGCAAA	0.944983	3.36511	Listeria (Maury et al. 2016)	TGAAATTGCAGAACATGCCGGAGCAAA_284673	gi|2548760438|gb|CP129427.1|	100.0	27.0	0.0	0.0	1.0	27.0	1968684.0	1968658.0	0.000383	54.0	2548760438.0	CP129427	2959086.0	1639	Listeria monocytogenes strain GIMC2112:LmcIH1-8 chromosome, complete genome
621926	TGAAATTGCAGAACATGCCGGAGCAAA	0.944983	3.36511	Listeria (Maury et al. 2016)	TGAAATTGCAGAACATGCCGGAGCAAA_284673	gi|2548757551|gb|CP129426.1|	100.0	27.0	0.0	0.0	1.0	27.0	1999865.0	1999839.0	0.000383	54.0	2548757551.0	CP129426	2952672.0	1639	Listeria monocytogenes strain GIMC2054:Lmc6888 chromosome, complete genome
621927	TGAAATTGCAGAACATGCCGGAGCAAA	0.944983	3.36511	Listeria (Maury et al. 2016)	TGAAATTGCAGAACATGCCGGAGCAAA_284673	gi|2543515964|gb|CP129425.1|	100.0	27.0	0.0	0.0	1.0	27.0	2000022.0	1999996.0	0.000383	54.0	2543515964.0	CP129425	2952299.0	1639	Listeria monocytogenes strain GIMC2134:LmcEH-7 chromosome, complete genome
621928	TGAAATTGCAGAACATGCCGGAGCAAA	0.944983	3.36511	Listeria (Maury et al. 2016)	TGAAATTGCAGAACATGCCGGAGCAAA_284673	gi|2529191455|gb|CP127377.1|	100.0	27.0	0.0	0.0	1.0	27.0	1998443.0	1998417.0	0.000383	54.0	2529191455.0	CP127377	2991432.0	1639	Listeria monocytogenes strain GIMC2107:Lmc11363 chromosome, complete genome
621929	TGAAATTGCAGAACATGCCGGAGCAAA	0.944983	3.36511	Listeria (Maury et al. 2016)	TGAAATTGCAGAACATGCCGGAGCAAA_284673	gi|2529188556|gb|CP127241.1|	100.0	27.0	0.0	0.0	1.0	27.0	1965236.0	1965210.0	0.000383	54.0	2529188556.0	CP127241	2954997.0	1639	Listeria monocytogenes strain GIMC2082:LmcIH1-5 chromosome, complete genome
621930	TGAAATTGCAGAACATGCCGGAGCAAA	0.944983	3.36511	Listeria (Maury et al. 2016)	TGAAATTGCAGAACATGCCGGAGCAAA_284673	gi|2529185717|gb|CP127240.1|	100.0	27.0	0.0	0.0	1.0	27.0	1921620.0	1921594.0	0.000383	54.0	2529185717.0	CP127240	2914322.0	1639	Listeria monocytogenes strain GIMC2063:LmcUH21 chromosome, complete genome
621931	TGAAATTGCAGAACATGCCGGAGCAAA	0.944983	3.36511	Listeria (Maury et al. 2016)	TGAAATTGCAGAACATGCCGGAGCAAA_284673	gi|2518755351|gb|CP127186.1|	100.0	27.0	0.0	0.0	1.0	27.0	1964510.0	1964484.0	0.000383	54.0	2518755351.0	CP127186	2954481.0	1639	Listeria monocytogenes strain GIMC2094:LmcH67_7 chromosome, complete genome
621932	TGAAATTGCAGAACATGCCGGAGCAAA	0.944983	3.36511	Listeria (Maury et al. 2016)	TGAAATTGCAGAACATGCCGGAGCAAA_284673	gi|2518752383|gb|CP127193.1|	100.0	27.0	0.0	0.0	1.0	27.0	1997677.0	1997651.0	0.000383	54.0	2518752383.0	CP127193	3001376.0	1639	Listeria monocytogenes strain GIMC2106:Lmc10704 chromosome, complete genome
621933	TGAAATTGCAGAACATGCCGGAGCAAA	0.944983	3.36511	Listeria (Maury et al. 2016)	TGAAATTGCAGAACATGCCGGAGCAAA_284673	gi|2518749487|gb|CP127187.1|	100.0	27.0	0.0	0.0	1.0	27.0	1964483.0	1964457.0	0.000383	54.0	2518749487.0	CP127187	2954841.0	1639	Listeria monocytogenes strain GIMC2026:LmcBD14 chromosome, complete genome
621934	TGAAATTGCAGAACATGCCGGAGCAAA	0.944983	3.36511	Listeria (Maury et al. 2016)	TGAAATTGCAGAACATGCCGGAGCAAA_284673	gi|2518746589|gb|CP127189.1|	100.0	27.0	0.0	0.0	1.0	27.0	1965745.0	1965719.0	0.000383	54.0	2518746589.0	CP127189	2956103.0	1639	Listeria monocytogenes strain GIMC2027:LmcBD15 chromosome, complete genome
621935	TGAAATTGCAGAACATGCCGGAGCAAA	0.944983	3.36511	Listeria (Maury et al. 2016)	TGAAATTGCAGAACATGCCGGAGCAAA_284673	gi|2518743689|gb|CP127188.1|	100.0	27.0	0.0	0.0	1.0	27.0	1959221.0	1959195.0	0.000383	54.0	2518743689.0	CP127188	2951743.0	1639	Listeria monocytogenes strain GIMC2053:Lmc6646 chromosome, complete genome
621936	TGAAATTGCAGAACATGCCGGAGCAAA	0.944983	3.36511	Listeria (Maury et al. 2016)	TGAAATTGCAGAACATGCCGGAGCAAA_284673	gi|2518740777|gb|CP127190.1|	100.0	27.0	0.0	0.0	1.0	27.0	1959123.0	1959097.0	0.000383	54.0	2518740777.0	CP127190	2951936.0	1639	Listeria monocytogenes strain GIMC2103:Lmc6942 chromosome, complete genome
621937	TGAAATTGCAGAACATGCCGGAGCAAA	0.944983	3.36511	Listeria (Maury et al. 2016)	TGAAATTGCAGAACATGCCGGAGCAAA_284673	gi|2518737865|gb|CP127191.1|	100.0	27.0	0.0	0.0	1.0	27.0	1959342.0	1959316.0	0.000383	54.0	2518737865.0	CP127191	2951171.0	1639	Listeria monocytogenes strain GIMC2105:Lmc10258 chromosome, complete genome
621938	TGAAATTGCAGAACATGCCGGAGCAAA	0.944983	3.36511	Listeria (Maury et al. 2016)	TGAAATTGCAGAACATGCCGGAGCAAA_284673	gi|2514053429|gb|CP096161.1|	100.0	27.0	0.0	0.0	1.0	27.0	1427747.0	1427721.0	0.000383	54.0	2514053429.0	CP096161	2993125.0	1639	Listeria monocytogenes strain FSL J1-0169 chromosome, complete genome
621939	TGAAATTGCAGAACATGCCGGAGCAAA	0.944983	3.36511	Listeria (Maury et al. 2016)	TGAAATTGCAGAACATGCCGGAGCAAA_284673	gi|2514050474|gb|CP096159.1|	100.0	27.0	0.0	0.0	1.0	27.0	1434988.0	1434962.0	0.000383	54.0	2514050474.0	CP096159	2993978.0	1639	Listeria monocytogenes strain FSL J1-0049 chromosome, complete genome
621940	TGAAATTGCAGAACATGCCGGAGCAAA	0.944983	3.36511	Listeria (Maury et al. 2016)	TGAAATTGCAGAACATGCCGGAGCAAA_284673	gi|2514039015|gb|CP096154.1|	100.0	27.0	0.0	0.0	1.0	27.0	1703427.0	1703401.0	0.000383	54.0	2514039015.0	CP096154	2838519.0	1639	Listeria monocytogenes strain FSL F2-0695 chromosome, complete genome
621941	TGAAATTGCAGAACATGCCGGAGCAAA	0.944983	3.36511	Listeria (Maury et al. 2016)	TGAAATTGCAGAACATGCCGGAGCAAA_284673	gi|2514036262|gb|CP096153.1|	100.0	27.0	0.0	0.0	1.0	27.0	2171391.0	2171365.0	0.000383	54.0	2514036262.0	CP096153	2878613.0	1639	Listeria monocytogenes strain FSL F2-0501 chromosome, complete genome
621942	TGAAATTGCAGAACATGCCGGAGCAAA	0.944983	3.36511	Listeria (Maury et al. 2016)	TGAAATTGCAGAACATGCCGGAGCAAA_284673	gi|2514030760|gb|CP096151.1|	100.0	27.0	0.0	0.0	1.0	27.0	1295262.0	1295236.0	0.000383	54.0	2514030760.0	CP096151	2815543.0	1639	Listeria monocytogenes strain FSL W1-0110 chromosome, complete genome
621943	TGAAATTGCAGAACATGCCGGAGCAAA	0.944983	3.36511	Listeria (Maury et al. 2016)	TGAAATTGCAGAACATGCCGGAGCAAA_284673	gi|2449748296|gb|CP046449.1|	100.0	27.0	0.0	0.0	1.0	27.0	1956139.0	1956113.0	0.000383	54.0	2449748296.0	CP046449	2915834.0	2678528	Listeria sp. LM90SB2 chromosome, complete genome
621944	TGAAATTGCAGAACATGCCGGAGCAAA	0.944983	3.36511	Listeria (Maury et al. 2016)	TGAAATTGCAGAACATGCCGGAGCAAA_284673	gi|2447591227|gb|CP098509.1|	100.0	27.0	0.0	0.0	1.0	27.0	1480716.0	1480690.0	0.000383	54.0	2447591227.0	CP098509	3036692.0	1288295	Listeria monocytogenes 6179 chromosome, complete genome
621945	TGAAATTGCAGAACATGCCGGAGCAAA	0.944983	3.36511	Listeria (Maury et al. 2016)	TGAAATTGCAGAACATGCCGGAGCAAA_284673	gi|2445504629|gb|CP110922.1|	100.0	27.0	0.0	0.0	1.0	27.0	2041866.0	2041840.0	0.000383	54.0	2445504629.0	CP110922	3034959.0	1639	Listeria monocytogenes strain 11-04869 chromosome, complete genome
621946	TGAAATTGCAGAACATGCCGGAGCAAA	0.944983	3.36511	Listeria (Maury et al. 2016)	TGAAATTGCAGAACATGCCGGAGCAAA_284673	gi|2445501777|gb|CP111148.1|	100.0	27.0	0.0	0.0	1.0	27.0	1997836.0	1997810.0	0.000383	54.0	2445501777.0	CP111148	2976730.0	1639	Listeria monocytogenes strain 16-02236 chromosome, complete genome
621947	TGAAATTGCAGAACATGCCGGAGCAAA	0.944983	3.36511	Listeria (Maury et al. 2016)	TGAAATTGCAGAACATGCCGGAGCAAA_284673	gi|2445498926|gb|CP111149.1|	100.0	27.0	0.0	0.0	1.0	27.0	1940244.0	1940218.0	0.000383	54.0	2445498926.0	CP111149	2946483.0	1639	Listeria monocytogenes strain 21-03201 chromosome, complete genome
621948	TGAAATTGCAGAACATGCCGGAGCAAA	0.944983	3.36511	Listeria (Maury et al. 2016)	TGAAATTGCAGAACATGCCGGAGCAAA_284673	gi|2445496065|gb|CP111150.1|	100.0	27.0	0.0	0.0	1.0	27.0	1999896.0	1999870.0	0.000383	54.0	2445496065.0	CP111150	2956565.0	1639	Listeria monocytogenes strain 19-02390 chromosome, complete genome
621949	TGAAATTGCAGAACATGCCGGAGCAAA	0.944983	3.36511	Listeria (Maury et al. 2016)	TGAAATTGCAGAACATGCCGGAGCAAA_284673	gi|2445493212|gb|CP113891.1|	100.0	27.0	0.0	0.0	1.0	27.0	1981585.0	1981559.0	0.000383	54.0	2445493212.0	CP113891	2947414.0	1639	Listeria monocytogenes strain 19-07394 chromosome, complete genome
621950	TGAAATTGCAGAACATGCCGGAGCAAA	0.944983	3.36511	Listeria (Maury et al. 2016)	TGAAATTGCAGAACATGCCGGAGCAAA_284673	gi|2415507748|gb|CP114253.1|	100.0	27.0	0.0	0.0	1.0	27.0	1934091.0	1934065.0	0.000383	54.0	2415507748.0	CP114253	2939461.0	1639	Listeria monocytogenes strain LM22 chromosome, complete genome
621951	TGAAATTGCAGAACATGCCGGAGCAAA	0.944983	3.36511	Listeria (Maury et al. 2016)	TGAAATTGCAGAACATGCCGGAGCAAA_284673	gi|2415496004|gb|CP114207.1|	100.0	27.0	0.0	0.0	1.0	27.0	1938740.0	1938714.0	0.000383	54.0	2415496004.0	CP114207	2906078.0	1639	Listeria monocytogenes strain LM11 chromosome, complete genome
621952	TGAAATTGCAGAACATGCCGGAGCAAA	0.944983	3.36511	Listeria (Maury et al. 2016)	TGAAATTGCAGAACATGCCGGAGCAAA_284673	gi|2277020374|gb|CP101619.1|	100.0	27.0	0.0	0.0	1.0	27.0	1973772.0	1973746.0	0.000383	54.0	2277020374.0	CP101619	2933635.0	1639	Listeria monocytogenes strain FSCNU_000110 chromosome, complete genome
621953	TGAAATTGCAGAACATGCCGGAGCAAA	0.944983	3.36511	Listeria (Maury et al. 2016)	TGAAATTGCAGAACATGCCGGAGCAAA_284673	gi|2241208142|gb|CP087264.1|	100.0	27.0	0.0	0.0	1.0	27.0	1493627.0	1493601.0	0.000383	54.0	2241208142.0	CP087264	2966043.0	1639	Listeria monocytogenes strain s2020TJ chromosome, complete genome
621954	TGAAATTGCAGAACATGCCGGAGCAAA	0.944983	3.36511	Listeria (Maury et al. 2016)	TGAAATTGCAGAACATGCCGGAGCAAA_284673	gi|2221291394|gb|CP064373.1|	100.0	27.0	0.0	0.0	1.0	27.0	1579896.0	1579870.0	0.000383	54.0	2221291394.0	CP064373	2950983.0	1639	Listeria monocytogenes strain PartR-Lmonocytogenes-RM8376 chromosome, complete genome
621955	TGAAATTGCAGAACATGCCGGAGCAAA	0.944983	3.36511	Listeria (Maury et al. 2016)	TGAAATTGCAGAACATGCCGGAGCAAA_284673	gi|2210913164|gb|CP093220.1|	100.0	27.0	0.0	0.0	1.0	27.0	1967518.0	1967492.0	0.000383	54.0	2210913164.0	CP093220	2920067.0	1639	Listeria monocytogenes strain 20-05651 chromosome, complete genome
621956	TGAAATTGCAGAACATGCCGGAGCAAA	0.944983	3.36511	Listeria (Maury et al. 2016)	TGAAATTGCAGAACATGCCGGAGCAAA_284673	gi|2193921134|gb|CP092060.1|	100.0	27.0	0.0	0.0	1.0	27.0	1972935.0	1972909.0	0.000383	54.0	2193921134.0	CP092060	2939920.0	1639	Listeria monocytogenes strain GTA-L258 chromosome, complete genome
621957	TGAAATTGCAGAACATGCCGGAGCAAA	0.944983	3.36511	Listeria (Maury et al. 2016)	TGAAATTGCAGAACATGCCGGAGCAAA_284673	gi|2193918334|gb|CP092057.1|	100.0	27.0	0.0	0.0	1.0	27.0	1930388.0	1930362.0	0.000383	54.0	2193918334.0	CP092057	2879234.0	1639	Listeria monocytogenes strain GTA-L409 chromosome, complete genome
621958	TGAAATTGCAGAACATGCCGGAGCAAA	0.944983	3.36511	Listeria (Maury et al. 2016)	TGAAATTGCAGAACATGCCGGAGCAAA_284673	gi|2617773818|gb|CP137603.1|	100.0	27.0	0.0	0.0	1.0	27.0	579719.0	579745.0	0.000383	54.0	2617773818.0	CP137603	3030062.0	1639	Listeria monocytogenes strain FV6 chromosome, complete genome
621959	TGAAATTGCAGAACATGCCGGAGCAAA	0.944983	3.36511	Listeria (Maury et al. 2016)	TGAAATTGCAGAACATGCCGGAGCAAA_284673	gi|2611969610|gb|CP137278.1|	100.0	27.0	0.0	0.0	1.0	27.0	1233141.0	1233167.0	0.000383	54.0	2611969610.0	CP137278	2954597.0	1639	Listeria monocytogenes strain FV4 chromosome, complete genome
621960	TGAAATTGCAGAACATGCCGGAGCAAA	0.944983	3.36511	Listeria (Maury et al. 2016)	TGAAATTGCAGAACATGCCGGAGCAAA_284673	gi|2611950124|gb|CP137272.1|	100.0	27.0	0.0	0.0	1.0	27.0	481427.0	481453.0	0.000383	54.0	2611950124.0	CP137272	3041213.0	1639	Listeria monocytogenes strain FV1 chromosome, complete genome
621961	TGAAATTGCAGAACATGCCGGAGCAAA	0.944983	3.36511	Listeria (Maury et al. 2016)	TGAAATTGCAGAACATGCCGGAGCAAA_284673	gi|2611946659|gb|CP137276.1|	100.0	27.0	0.0	0.0	1.0	27.0	2851603.0	2851629.0	0.000383	54.0	2611946659.0	CP137276	2954893.0	1639	Listeria monocytogenes strain FV3 chromosome, complete genome
621962	TGAAATTGCAGAACATGCCGGAGCAAA	0.944983	3.36511	Listeria (Maury et al. 2016)	TGAAATTGCAGAACATGCCGGAGCAAA_284673	gi|2611943079|gb|CP137274.1|	100.0	27.0	0.0	0.0	1.0	27.0	2328444.0	2328470.0	0.000383	54.0	2611943079.0	CP137274	3040950.0	1639	Listeria monocytogenes strain FV2 chromosome, complete genome
621963	TGAAATTGCAGAACATGCCGGAGCAAA	0.944983	3.36511	Listeria (Maury et al. 2016)	TGAAATTGCAGAACATGCCGGAGCAAA_284673	gi|2514047535|gb|CP096157.1|	100.0	27.0	0.0	0.0	1.0	27.0	2668125.0	2668151.0	0.000383	54.0	2514047535.0	CP096157	2949376.0	1639	Listeria monocytogenes strain FSL F6-0366 (H7858) chromosome, complete genome
621964	TGAAATTGCAGAACATGCCGGAGCAAA	0.944983	3.36511	Listeria (Maury et al. 2016)	TGAAATTGCAGAACATGCCGGAGCAAA_284673	gi|2514044635|gb|CP096156.1|	100.0	27.0	0.0	0.0	1.0	27.0	255641.0	255667.0	0.000383	54.0	2514044635.0	CP096156	2973834.0	1639	Listeria monocytogenes strain FSL J1-0094 chromosome, complete genome
621965	TGAAATTGCAGAACATGCCGGAGCAAA	0.944983	3.36511	Listeria (Maury et al. 2016)	TGAAATTGCAGAACATGCCGGAGCAAA_284673	gi|2514041731|gb|CP096155.1|	100.0	27.0	0.0	0.0	1.0	27.0	2760509.0	2760535.0	0.000383	54.0	2514041731.0	CP096155	2977399.0	1639	Listeria monocytogenes strain FSL C1-0115 chromosome, complete genome
621966	TGAAATTGCAGAACATGCCGGAGCAAA	0.944983	3.36511	Listeria (Maury et al. 2016)	TGAAATTGCAGAACATGCCGGAGCAAA_284673	gi|2506606781|gb|CP125278.1|	100.0	27.0	0.0	0.0	1.0	27.0	1929179.0	1929205.0	0.000383	54.0	2506606781.0	CP125278	3071014.0	1639	Listeria monocytogenes strain SMFM2019-FV43 chromosome, complete genome
621967	TGAAATTGCAGAACATGCCGGAGCAAA	0.944983	3.36511	Listeria (Maury et al. 2016)	TGAAATTGCAGAACATGCCGGAGCAAA_284673	gi|2446175580|gb|CP117973.1|	100.0	27.0	0.0	0.0	1.0	27.0	2591023.0	2591049.0	0.000383	54.0	2446175580.0	CP117973	3032011.0	1639	Listeria monocytogenes strain B-33116 chromosome, complete genome
621968	TGAAATTGCAGAACATGCCGGAGCAAA	0.944983	3.36511	Listeria (Maury et al. 2016)	TGAAATTGCAGAACATGCCGGAGCAAA_284673	gi|2415501631|gb|CP114255.1|	100.0	27.0	0.0	0.0	1.0	27.0	967991.0	968017.0	0.000383	54.0	2415501631.0	CP114255	2901392.0	1639	Listeria monocytogenes strain LM40 chromosome, complete genome
621969	TGAAATTGCAGAACATGCCGGAGCAAA	0.944983	3.36511	Listeria (Maury et al. 2016)	TGAAATTGCAGAACATGCCGGAGCAAA_284673	gi|2415498812|gb|CP114254.1|	100.0	27.0	0.0	0.0	1.0	27.0	944724.0	944750.0	0.000383	54.0	2415498812.0	CP114254	2887203.0	1639	Listeria monocytogenes strain LM34 chromosome, complete genome
621970	TGAAATTGCAGAACATGCCGGAGCAAA	0.944983	3.36511	Listeria (Maury et al. 2016)	TGAAATTGCAGAACATGCCGGAGCAAA_284673	gi|2293368320|gb|CP098507.1|	100.0	27.0	0.0	0.0	1.0	27.0	2767486.0	2767512.0	0.000383	54.0	2293368320.0	CP098507	2975970.0	1639	Listeria monocytogenes strain L58-55 chromosome, complete genome
621971	CCGCATCCGCATCAGCGTCAGCATCAG	0.946321	3.36488	Listeria (Maury et al. 2016)	CCGCATCCGCATCAGCGTCAGCATCAG_229804	gi|1859914722|gb|CP054846.1|	100.0	27.0	0.0	0.0	1.0	27.0	2292667.0	2292693.0	0.000383	54.0	1859914722.0	CP054846	3020043.0	1639	Listeria monocytogenes strain BfR-LI-00752 chromosome
621972	CCGCATCCGCATCAGCGTCAGCATCAG	0.946321	3.36488	Listeria (Maury et al. 2016)	CCGCATCCGCATCAGCGTCAGCATCAG_229804	gi|1859914722|gb|CP054846.1|	100.0	25.0	0.0	0.0	1.0	25.0	2291581.0	2291605.0	0.006	50.1	1859914722.0	CP054846	3020043.0	1639	Listeria monocytogenes strain BfR-LI-00752 chromosome
621973	CCGCATCCGCATCAGCGTCAGCATCAG	0.946321	3.36488	Listeria (Maury et al. 2016)	CCGCATCCGCATCAGCGTCAGCATCAG_229804	gi|1859914722|gb|CP054846.1|	100.0	25.0	0.0	0.0	3.0	27.0	2291625.0	2291649.0	0.006	50.1	1859914722.0	CP054846	3020043.0	1639	Listeria monocytogenes strain BfR-LI-00752 chromosome
621974	CCGCATCCGCATCAGCGTCAGCATCAG	0.946321	3.36488	Listeria (Maury et al. 2016)	CCGCATCCGCATCAGCGTCAGCATCAG_229804	gi|1859914722|gb|CP054846.1|	100.0	25.0	0.0	0.0	1.0	25.0	2291929.0	2291953.0	0.006	50.1	1859914722.0	CP054846	3020043.0	1639	Listeria monocytogenes strain BfR-LI-00752 chromosome
621975	CCGCATCCGCATCAGCGTCAGCATCAG	0.946321	3.36488	Listeria (Maury et al. 2016)	CCGCATCCGCATCAGCGTCAGCATCAG_229804	gi|1859914722|gb|CP054846.1|	100.0	25.0	0.0	0.0	3.0	27.0	2291973.0	2291997.0	0.006	50.1	1859914722.0	CP054846	3020043.0	1639	Listeria monocytogenes strain BfR-LI-00752 chromosome
621976	CCGCATCCGCATCAGCGTCAGCATCAG	0.946321	3.36488	Listeria (Maury et al. 2016)	CCGCATCCGCATCAGCGTCAGCATCAG_229804	gi|1859914722|gb|CP054846.1|	100.0	25.0	0.0	0.0	1.0	25.0	2292241.0	2292265.0	0.006	50.1	1859914722.0	CP054846	3020043.0	1639	Listeria monocytogenes strain BfR-LI-00752 chromosome
621977	CCGCATCCGCATCAGCGTCAGCATCAG	0.946321	3.36488	Listeria (Maury et al. 2016)	CCGCATCCGCATCAGCGTCAGCATCAG_229804	gi|1850182814|gb|CP054042.1|	100.0	27.0	0.0	0.0	1.0	27.0	2664233.0	2664259.0	0.000383	54.0	1850182814.0	CP054042	3017127.0	1639	Listeria monocytogenes strain PNUSAL000009 chromosome
621978	CCGCATCCGCATCAGCGTCAGCATCAG	0.946321	3.36488	Listeria (Maury et al. 2016)	CCGCATCCGCATCAGCGTCAGCATCAG_229804	gi|1850182814|gb|CP054042.1|	100.0	25.0	0.0	0.0	1.0	25.0	2663807.0	2663831.0	0.006	50.1	1850182814.0	CP054042	3017127.0	1639	Listeria monocytogenes strain PNUSAL000009 chromosome
621979	CCGCATCCGCATCAGCGTCAGCATCAG	0.946321	3.36488	Listeria (Maury et al. 2016)	CCGCATCCGCATCAGCGTCAGCATCAG_229804	gi|1850182814|gb|CP054042.1|	100.0	25.0	0.0	0.0	1.0	25.0	2664095.0	2664119.0	0.006	50.1	1850182814.0	CP054042	3017127.0	1639	Listeria monocytogenes strain PNUSAL000009 chromosome
621980	CCGCATCCGCATCAGCGTCAGCATCAG	0.946321	3.36488	Listeria (Maury et al. 2016)	CCGCATCCGCATCAGCGTCAGCATCAG_229804	gi|1797949512|gb|CP012021.2|	100.0	27.0	0.0	0.0	1.0	27.0	1884387.0	1884413.0	0.000383	54.0	1797949512.0	CP012021	2939733.0	1639	Listeria monocytogenes strain CFSAN023463 chromosome, complete genome
621981	CCGCATCCGCATCAGCGTCAGCATCAG	0.946321	3.36488	Listeria (Maury et al. 2016)	CCGCATCCGCATCAGCGTCAGCATCAG_229804	gi|1797949512|gb|CP012021.2|	100.0	25.0	0.0	0.0	1.0	25.0	1884141.0	1884165.0	0.006	50.1	1797949512.0	CP012021	2939733.0	1639	Listeria monocytogenes strain CFSAN023463 chromosome, complete genome
621982	CCGCATCCGCATCAGCGTCAGCATCAG	0.946321	3.36488	Listeria (Maury et al. 2016)	CCGCATCCGCATCAGCGTCAGCATCAG_229804	gi|1797949512|gb|CP012021.2|	100.0	25.0	0.0	0.0	3.0	27.0	1884215.0	1884239.0	0.006	50.1	1797949512.0	CP012021	2939733.0	1639	Listeria monocytogenes strain CFSAN023463 chromosome, complete genome
621983	CCGCATCCGCATCAGCGTCAGCATCAG	0.946321	3.36488	Listeria (Maury et al. 2016)	CCGCATCCGCATCAGCGTCAGCATCAG_229804	gi|1780505456|gb|CP046362.1|	100.0	27.0	0.0	0.0	1.0	27.0	1864497.0	1864523.0	0.000383	54.0	1780505456.0	CP046362	2896666.0	1639	Listeria monocytogenes strain N843_15 chromosome, complete genome
621984	CCGCATCCGCATCAGCGTCAGCATCAG	0.946321	3.36488	Listeria (Maury et al. 2016)	CCGCATCCGCATCAGCGTCAGCATCAG_229804	gi|1780505456|gb|CP046362.1|	100.0	27.0	0.0	0.0	1.0	27.0	1864845.0	1864871.0	0.000383	54.0	1780505456.0	CP046362	2896666.0	1639	Listeria monocytogenes strain N843_15 chromosome, complete genome
621985	CCGCATCCGCATCAGCGTCAGCATCAG	0.946321	3.36488	Listeria (Maury et al. 2016)	CCGCATCCGCATCAGCGTCAGCATCAG_229804	gi|1780505456|gb|CP046362.1|	100.0	27.0	0.0	0.0	1.0	27.0	1864959.0	1864985.0	0.000383	54.0	1780505456.0	CP046362	2896666.0	1639	Listeria monocytogenes strain N843_15 chromosome, complete genome
621986	CCGCATCCGCATCAGCGTCAGCATCAG	0.946321	3.36488	Listeria (Maury et al. 2016)	CCGCATCCGCATCAGCGTCAGCATCAG_229804	gi|1780505456|gb|CP046362.1|	100.0	25.0	0.0	0.0	1.0	25.0	1864557.0	1864581.0	0.006	50.1	1780505456.0	CP046362	2896666.0	1639	Listeria monocytogenes strain N843_15 chromosome, complete genome
621987	CCGCATCCGCATCAGCGTCAGCATCAG	0.946321	3.36488	Listeria (Maury et al. 2016)	CCGCATCCGCATCAGCGTCAGCATCAG_229804	gi|1780505456|gb|CP046362.1|	100.0	25.0	0.0	0.0	1.0	25.0	1865067.0	1865091.0	0.006	50.1	1780505456.0	CP046362	2896666.0	1639	Listeria monocytogenes strain N843_15 chromosome, complete genome
621988	CCGCATCCGCATCAGCGTCAGCATCAG	0.946321	3.36488	Listeria (Maury et al. 2016)	CCGCATCCGCATCAGCGTCAGCATCAG_229804	gi|1780505456|gb|CP046362.1|	100.0	24.0	0.0	0.0	4.0	27.0	1864014.0	1864037.0	0.024	48.1	1780505456.0	CP046362	2896666.0	1639	Listeria monocytogenes strain N843_15 chromosome, complete genome
621989	CCGCATCCGCATCAGCGTCAGCATCAG	0.946321	3.36488	Listeria (Maury et al. 2016)	CCGCATCCGCATCAGCGTCAGCATCAG_229804	gi|1780502670|gb|CP046361.1|	100.0	27.0	0.0	0.0	1.0	27.0	1864504.0	1864530.0	0.000383	54.0	1780502670.0	CP046361	2897260.0	1639	Listeria monocytogenes strain N843_10 chromosome, complete genome
621990	CCGCATCCGCATCAGCGTCAGCATCAG	0.946321	3.36488	Listeria (Maury et al. 2016)	CCGCATCCGCATCAGCGTCAGCATCAG_229804	gi|1780502670|gb|CP046361.1|	100.0	27.0	0.0	0.0	1.0	27.0	1864852.0	1864878.0	0.000383	54.0	1780502670.0	CP046361	2897260.0	1639	Listeria monocytogenes strain N843_10 chromosome, complete genome
621991	CCGCATCCGCATCAGCGTCAGCATCAG	0.946321	3.36488	Listeria (Maury et al. 2016)	CCGCATCCGCATCAGCGTCAGCATCAG_229804	gi|1780502670|gb|CP046361.1|	100.0	27.0	0.0	0.0	1.0	27.0	1864966.0	1864992.0	0.000383	54.0	1780502670.0	CP046361	2897260.0	1639	Listeria monocytogenes strain N843_10 chromosome, complete genome
621992	CCGCATCCGCATCAGCGTCAGCATCAG	0.946321	3.36488	Listeria (Maury et al. 2016)	CCGCATCCGCATCAGCGTCAGCATCAG_229804	gi|1780502670|gb|CP046361.1|	100.0	25.0	0.0	0.0	1.0	25.0	1864564.0	1864588.0	0.006	50.1	1780502670.0	CP046361	2897260.0	1639	Listeria monocytogenes strain N843_10 chromosome, complete genome
621993	CCGCATCCGCATCAGCGTCAGCATCAG	0.946321	3.36488	Listeria (Maury et al. 2016)	CCGCATCCGCATCAGCGTCAGCATCAG_229804	gi|1780502670|gb|CP046361.1|	100.0	25.0	0.0	0.0	1.0	25.0	1865104.0	1865128.0	0.006	50.1	1780502670.0	CP046361	2897260.0	1639	Listeria monocytogenes strain N843_10 chromosome, complete genome
621994	CCGCATCCGCATCAGCGTCAGCATCAG	0.946321	3.36488	Listeria (Maury et al. 2016)	CCGCATCCGCATCAGCGTCAGCATCAG_229804	gi|1780502670|gb|CP046361.1|	100.0	25.0	0.0	0.0	1.0	25.0	1865518.0	1865542.0	0.006	50.1	1780502670.0	CP046361	2897260.0	1639	Listeria monocytogenes strain N843_10 chromosome, complete genome
621995	CCGCATCCGCATCAGCGTCAGCATCAG	0.946321	3.36488	Listeria (Maury et al. 2016)	CCGCATCCGCATCAGCGTCAGCATCAG_229804	gi|1780502670|gb|CP046361.1|	100.0	24.0	0.0	0.0	4.0	27.0	1864021.0	1864044.0	0.024	48.1	1780502670.0	CP046361	2897260.0	1639	Listeria monocytogenes strain N843_10 chromosome, complete genome
621996	CCGCATCCGCATCAGCGTCAGCATCAG	0.946321	3.36488	Listeria (Maury et al. 2016)	CCGCATCCGCATCAGCGTCAGCATCAG_229804	gi|1774342850|gb|CP045751.1|	100.0	27.0	0.0	0.0	1.0	27.0	2820890.0	2820864.0	0.000383	54.0	1774342850.0	CP045751	2942451.0	1299895	Listeria monocytogenes CFSAN002349 chromosome, complete genome
621997	CCGCATCCGCATCAGCGTCAGCATCAG	0.946321	3.36488	Listeria (Maury et al. 2016)	CCGCATCCGCATCAGCGTCAGCATCAG_229804	gi|1774342850|gb|CP045751.1|	100.0	25.0	0.0	0.0	3.0	27.0	2821062.0	2821038.0	0.006	50.1	1774342850.0	CP045751	2942451.0	1299895	Listeria monocytogenes CFSAN002349 chromosome, complete genome
621998	CCGCATCCGCATCAGCGTCAGCATCAG	0.946321	3.36488	Listeria (Maury et al. 2016)	CCGCATCCGCATCAGCGTCAGCATCAG_229804	gi|1774342850|gb|CP045751.1|	100.0	25.0	0.0	0.0	1.0	25.0	2821136.0	2821112.0	0.006	50.1	1774342850.0	CP045751	2942451.0	1299895	Listeria monocytogenes CFSAN002349 chromosome, complete genome
621999	CCGCATCCGCATCAGCGTCAGCATCAG	0.946321	3.36488	Listeria (Maury et al. 2016)	CCGCATCCGCATCAGCGTCAGCATCAG_229804	gi|1774340042|gb|CP045748.1|	100.0	27.0	0.0	0.0	1.0	27.0	2812327.0	2812301.0	0.000383	54.0	1774340042.0	CP045748	2939705.0	1639	Listeria monocytogenes strain CFSAN023464 chromosome, complete genome
622000	CCGCATCCGCATCAGCGTCAGCATCAG	0.946321	3.36488	Listeria (Maury et al. 2016)	CCGCATCCGCATCAGCGTCAGCATCAG_229804	gi|1774340042|gb|CP045748.1|	100.0	25.0	0.0	0.0	3.0	27.0	2812499.0	2812475.0	0.006	50.1	1774340042.0	CP045748	2939705.0	1639	Listeria monocytogenes strain CFSAN023464 chromosome, complete genome
622001	CCGCATCCGCATCAGCGTCAGCATCAG	0.946321	3.36488	Listeria (Maury et al. 2016)	CCGCATCCGCATCAGCGTCAGCATCAG_229804	gi|1774340042|gb|CP045748.1|	100.0	25.0	0.0	0.0	1.0	25.0	2812573.0	2812549.0	0.006	50.1	1774340042.0	CP045748	2939705.0	1639	Listeria monocytogenes strain CFSAN023464 chromosome, complete genome
622002	CCGCATCCGCATCAGCGTCAGCATCAG	0.946321	3.36488	Listeria (Maury et al. 2016)	CCGCATCCGCATCAGCGTCAGCATCAG_229804	gi|1774337234|gb|CP045745.1|	100.0	27.0	0.0	0.0	1.0	27.0	1350992.0	1351018.0	0.000383	54.0	1774337234.0	CP045745	2939732.0	1639	Listeria monocytogenes strain CFSAN023469 chromosome, complete genome
622003	CCGCATCCGCATCAGCGTCAGCATCAG	0.946321	3.36488	Listeria (Maury et al. 2016)	CCGCATCCGCATCAGCGTCAGCATCAG_229804	gi|1774337234|gb|CP045745.1|	100.0	25.0	0.0	0.0	1.0	25.0	1350746.0	1350770.0	0.006	50.1	1774337234.0	CP045745	2939732.0	1639	Listeria monocytogenes strain CFSAN023469 chromosome, complete genome
622004	CCGCATCCGCATCAGCGTCAGCATCAG	0.946321	3.36488	Listeria (Maury et al. 2016)	CCGCATCCGCATCAGCGTCAGCATCAG_229804	gi|1774337234|gb|CP045745.1|	100.0	25.0	0.0	0.0	3.0	27.0	1350820.0	1350844.0	0.006	50.1	1774337234.0	CP045745	2939732.0	1639	Listeria monocytogenes strain CFSAN023469 chromosome, complete genome
622005	CCGCATCCGCATCAGCGTCAGCATCAG	0.946321	3.36488	Listeria (Maury et al. 2016)	CCGCATCCGCATCAGCGTCAGCATCAG_229804	gi|1774334414|gb|CP045746.1|	100.0	27.0	0.0	0.0	1.0	27.0	2812590.0	2812564.0	0.000383	54.0	1774334414.0	CP045746	2939733.0	1639	Listeria monocytogenes strain CFSAN023468 chromosome, complete genome
622006	CCGCATCCGCATCAGCGTCAGCATCAG	0.946321	3.36488	Listeria (Maury et al. 2016)	CCGCATCCGCATCAGCGTCAGCATCAG_229804	gi|1774334414|gb|CP045746.1|	100.0	25.0	0.0	0.0	3.0	27.0	2812762.0	2812738.0	0.006	50.1	1774334414.0	CP045746	2939733.0	1639	Listeria monocytogenes strain CFSAN023468 chromosome, complete genome
622007	CCGCATCCGCATCAGCGTCAGCATCAG	0.946321	3.36488	Listeria (Maury et al. 2016)	CCGCATCCGCATCAGCGTCAGCATCAG_229804	gi|1774334414|gb|CP045746.1|	100.0	25.0	0.0	0.0	1.0	25.0	2812836.0	2812812.0	0.006	50.1	1774334414.0	CP045746	2939733.0	1639	Listeria monocytogenes strain CFSAN023468 chromosome, complete genome
622008	CCGCATCCGCATCAGCGTCAGCATCAG	0.946321	3.36488	Listeria (Maury et al. 2016)	CCGCATCCGCATCAGCGTCAGCATCAG_229804	gi|1774331605|gb|CP045747.1|	100.0	27.0	0.0	0.0	1.0	27.0	1350989.0	1351015.0	0.000383	54.0	1774331605.0	CP045747	2939729.0	1639	Listeria monocytogenes strain CFSAN023465 chromosome, complete genome
622009	CCGCATCCGCATCAGCGTCAGCATCAG	0.946321	3.36488	Listeria (Maury et al. 2016)	CCGCATCCGCATCAGCGTCAGCATCAG_229804	gi|1774331605|gb|CP045747.1|	100.0	25.0	0.0	0.0	1.0	25.0	1350743.0	1350767.0	0.006	50.1	1774331605.0	CP045747	2939729.0	1639	Listeria monocytogenes strain CFSAN023465 chromosome, complete genome
622010	CCGCATCCGCATCAGCGTCAGCATCAG	0.946321	3.36488	Listeria (Maury et al. 2016)	CCGCATCCGCATCAGCGTCAGCATCAG_229804	gi|1774331605|gb|CP045747.1|	100.0	25.0	0.0	0.0	3.0	27.0	1350817.0	1350841.0	0.006	50.1	1774331605.0	CP045747	2939729.0	1639	Listeria monocytogenes strain CFSAN023465 chromosome, complete genome
622011	CCGCATCCGCATCAGCGTCAGCATCAG	0.946321	3.36488	Listeria (Maury et al. 2016)	CCGCATCCGCATCAGCGTCAGCATCAG_229804	gi|1755806253|gb|CP032673.1|	100.0	27.0	0.0	0.0	1.0	27.0	1801587.0	1801613.0	0.000383	54.0	1755806253.0	CP032673	2871995.0	1639	Listeria monocytogenes strain 52330 chromosome, complete genome
622012	CCGCATCCGCATCAGCGTCAGCATCAG	0.946321	3.36488	Listeria (Maury et al. 2016)	CCGCATCCGCATCAGCGTCAGCATCAG_229804	gi|1755803425|gb|CP032672.1|	100.0	27.0	0.0	0.0	1.0	27.0	1856368.0	1856394.0	0.000383	54.0	1755803425.0	CP032672	2915525.0	1639	Listeria monocytogenes strain 52854 chromosome, complete genome
622013	CCGCATCCGCATCAGCGTCAGCATCAG	0.946321	3.36488	Listeria (Maury et al. 2016)	CCGCATCCGCATCAGCGTCAGCATCAG_229804	gi|1755803425|gb|CP032672.1|	100.0	25.0	0.0	0.0	3.0	27.0	1856472.0	1856496.0	0.006	50.1	1755803425.0	CP032672	2915525.0	1639	Listeria monocytogenes strain 52854 chromosome, complete genome
622014	CCGCATCCGCATCAGCGTCAGCATCAG	0.946321	3.36488	Listeria (Maury et al. 2016)	CCGCATCCGCATCAGCGTCAGCATCAG_229804	gi|1755803425|gb|CP032672.1|	100.0	25.0	0.0	0.0	1.0	25.0	1856686.0	1856710.0	0.006	50.1	1755803425.0	CP032672	2915525.0	1639	Listeria monocytogenes strain 52854 chromosome, complete genome
622015	CCGCATCCGCATCAGCGTCAGCATCAG	0.946321	3.36488	Listeria (Maury et al. 2016)	CCGCATCCGCATCAGCGTCAGCATCAG_229804	gi|1755803425|gb|CP032672.1|	100.0	25.0	0.0	0.0	3.0	27.0	1857126.0	1857150.0	0.006	50.1	1755803425.0	CP032672	2915525.0	1639	Listeria monocytogenes strain 52854 chromosome, complete genome
622016	CCGCATCCGCATCAGCGTCAGCATCAG	0.946321	3.36488	Listeria (Maury et al. 2016)	CCGCATCCGCATCAGCGTCAGCATCAG_229804	gi|1755800463|gb|CP032671.1|	100.0	27.0	0.0	0.0	1.0	27.0	1976961.0	1976987.0	0.000383	54.0	1755800463.0	CP032671	3019461.0	1639	Listeria monocytogenes strain 52859 chromosome, complete genome
622017	CCGCATCCGCATCAGCGTCAGCATCAG	0.946321	3.36488	Listeria (Maury et al. 2016)	CCGCATCCGCATCAGCGTCAGCATCAG_229804	gi|1755797638|gb|CP032670.1|	100.0	27.0	0.0	0.0	1.0	27.0	1801587.0	1801613.0	0.000383	54.0	1755797638.0	CP032670	2871995.0	1639	Listeria monocytogenes strain 52860 chromosome, complete genome
622018	CCGCATCCGCATCAGCGTCAGCATCAG	0.946321	3.36488	Listeria (Maury et al. 2016)	CCGCATCCGCATCAGCGTCAGCATCAG_229804	gi|1755734865|gb|CP030810.1|	100.0	27.0	0.0	0.0	1.0	27.0	1728246.0	1728272.0	0.000383	54.0	1755734865.0	CP030810	3061766.0	1639	Listeria monocytogenes strain 11 chromosome
622019	CCGCATCCGCATCAGCGTCAGCATCAG	0.946321	3.36488	Listeria (Maury et al. 2016)	CCGCATCCGCATCAGCGTCAGCATCAG_229804	gi|1755734865|gb|CP030810.1|	100.0	25.0	0.0	0.0	1.0	25.0	1728582.0	1728606.0	0.006	50.1	1755734865.0	CP030810	3061766.0	1639	Listeria monocytogenes strain 11 chromosome
622020	CCGCATCCGCATCAGCGTCAGCATCAG	0.946321	3.36488	Listeria (Maury et al. 2016)	CCGCATCCGCATCAGCGTCAGCATCAG_229804	gi|1755728879|gb|CP030809.1|	100.0	27.0	0.0	0.0	1.0	27.0	1828536.0	1828562.0	0.000383	54.0	1755728879.0	CP030809	3006852.0	1639	Listeria monocytogenes strain 13 chromosome
622021	CCGCATCCGCATCAGCGTCAGCATCAG	0.946321	3.36488	Listeria (Maury et al. 2016)	CCGCATCCGCATCAGCGTCAGCATCAG_229804	gi|1755728879|gb|CP030809.1|	100.0	25.0	0.0	0.0	1.0	25.0	1828872.0	1828896.0	0.006	50.1	1755728879.0	CP030809	3006852.0	1639	Listeria monocytogenes strain 13 chromosome
622022	CCGCATCCGCATCAGCGTCAGCATCAG	0.946321	3.36488	Listeria (Maury et al. 2016)	CCGCATCCGCATCAGCGTCAGCATCAG_229804	gi|1695670577|gb|CP041213.1|	100.0	27.0	0.0	0.0	1.0	27.0	1897986.0	1898012.0	0.000383	54.0	1695670577.0	CP041213	3034018.0	1639	Listeria monocytogenes strain LMP18-H8393 chromosome, complete genome
622023	CCGCATCCGCATCAGCGTCAGCATCAG	0.946321	3.36488	Listeria (Maury et al. 2016)	CCGCATCCGCATCAGCGTCAGCATCAG_229804	gi|1695670577|gb|CP041213.1|	100.0	25.0	0.0	0.0	1.0	25.0	1898322.0	1898346.0	0.006	50.1	1695670577.0	CP041213	3034018.0	1639	Listeria monocytogenes strain LMP18-H8393 chromosome, complete genome
622024	CCGCATCCGCATCAGCGTCAGCATCAG	0.946321	3.36488	Listeria (Maury et al. 2016)	CCGCATCCGCATCAGCGTCAGCATCAG_229804	gi|1633265460|gb|CP029066.1|	100.0	27.0	0.0	0.0	1.0	27.0	932747.0	932721.0	0.000383	54.0	1633265460.0	CP029066	3084146.0	53346	Enterococcus mundtii strain Pe103 chromosome, complete genome
622025	CCGCATCCGCATCAGCGTCAGCATCAG	0.946321	3.36488	Listeria (Maury et al. 2016)	CCGCATCCGCATCAGCGTCAGCATCAG_229804	gi|1633265460|gb|CP029066.1|	100.0	25.0	0.0	0.0	1.0	25.0	933005.0	932981.0	0.006	50.1	1633265460.0	CP029066	3084146.0	53346	Enterococcus mundtii strain Pe103 chromosome, complete genome
622026	CCGCATCCGCATCAGCGTCAGCATCAG	0.946321	3.36488	Listeria (Maury et al. 2016)	CCGCATCCGCATCAGCGTCAGCATCAG_229804	gi|1611630562|gb|CP031141.1|	100.0	27.0	0.0	0.0	1.0	27.0	1887451.0	1887477.0	0.000383	54.0	1611630562.0	CP031141	2935813.0	1639	Listeria monocytogenes strain NCCP 14714 chromosome, complete genome
622027	CCGCATCCGCATCAGCGTCAGCATCAG	0.946321	3.36488	Listeria (Maury et al. 2016)	CCGCATCCGCATCAGCGTCAGCATCAG_229804	gi|1519024029|gb|CP033737.1|	100.0	27.0	0.0	0.0	1.0	27.0	1075163.0	1075137.0	0.000383	54.0	1519024029.0	CP033737	2852069.0	1639	Listeria monocytogenes strain FDAARGOS_555 chromosome, complete genome
622028	CCGCATCCGCATCAGCGTCAGCATCAG	0.946321	3.36488	Listeria (Maury et al. 2016)	CCGCATCCGCATCAGCGTCAGCATCAG_229804	gi|1519024029|gb|CP033737.1|	100.0	27.0	0.0	0.0	1.0	27.0	1075739.0	1075713.0	0.000383	54.0	1519024029.0	CP033737	2852069.0	1639	Listeria monocytogenes strain FDAARGOS_555 chromosome, complete genome
622029	CCGCATCCGCATCAGCGTCAGCATCAG	0.946321	3.36488	Listeria (Maury et al. 2016)	CCGCATCCGCATCAGCGTCAGCATCAG_229804	gi|1519024029|gb|CP033737.1|	100.0	25.0	0.0	0.0	1.0	25.0	1075463.0	1075439.0	0.006	50.1	1519024029.0	CP033737	2852069.0	1639	Listeria monocytogenes strain FDAARGOS_555 chromosome, complete genome
622030	CCGCATCCGCATCAGCGTCAGCATCAG	0.946321	3.36488	Listeria (Maury et al. 2016)	CCGCATCCGCATCAGCGTCAGCATCAG_229804	gi|1519024029|gb|CP033737.1|	100.0	25.0	0.0	0.0	1.0	25.0	1075583.0	1075559.0	0.006	50.1	1519024029.0	CP033737	2852069.0	1639	Listeria monocytogenes strain FDAARGOS_555 chromosome, complete genome
622031	CCGCATCCGCATCAGCGTCAGCATCAG	0.946321	3.36488	Listeria (Maury et al. 2016)	CCGCATCCGCATCAGCGTCAGCATCAG_229804	gi|1519024029|gb|CP033737.1|	100.0	25.0	0.0	0.0	1.0	25.0	1075985.0	1075961.0	0.006	50.1	1519024029.0	CP033737	2852069.0	1639	Listeria monocytogenes strain FDAARGOS_555 chromosome, complete genome
622032	CCGCATCCGCATCAGCGTCAGCATCAG	0.946321	3.36488	Listeria (Maury et al. 2016)	CCGCATCCGCATCAGCGTCAGCATCAG_229804	gi|1519024029|gb|CP033737.1|	100.0	24.0	0.0	0.0	4.0	27.0	1076798.0	1076775.0	0.024	48.1	1519024029.0	CP033737	2852069.0	1639	Listeria monocytogenes strain FDAARGOS_555 chromosome, complete genome
622033	CCGCATCCGCATCAGCGTCAGCATCAG	0.946321	3.36488	Listeria (Maury et al. 2016)	CCGCATCCGCATCAGCGTCAGCATCAG_229804	gi|1420769636|gb|CP030101.1|	100.0	27.0	0.0	0.0	1.0	27.0	508203.0	508229.0	0.000383	54.0	1420769636.0	CP030101	2899513.0	1639	Listeria monocytogenes strain FDAARGOS_57 chromosome, complete genome
622034	CCGCATCCGCATCAGCGTCAGCATCAG	0.946321	3.36488	Listeria (Maury et al. 2016)	CCGCATCCGCATCAGCGTCAGCATCAG_229804	gi|1420769636|gb|CP030101.1|	100.0	25.0	0.0	0.0	3.0	27.0	507653.0	507677.0	0.006	50.1	1420769636.0	CP030101	2899513.0	1639	Listeria monocytogenes strain FDAARGOS_57 chromosome, complete genome
622035	CCGCATCCGCATCAGCGTCAGCATCAG	0.946321	3.36488	Listeria (Maury et al. 2016)	CCGCATCCGCATCAGCGTCAGCATCAG_229804	gi|1373642083|gb|CP025221.1|	100.0	27.0	0.0	0.0	1.0	27.0	1947708.0	1947734.0	0.000383	54.0	1373642083.0	CP025221	2987434.0	1639	Listeria monocytogenes strain PIR00543 chromosome, complete genome
622036	CCGCATCCGCATCAGCGTCAGCATCAG	0.946321	3.36488	Listeria (Maury et al. 2016)	CCGCATCCGCATCAGCGTCAGCATCAG_229804	gi|1373642083|gb|CP025221.1|	100.0	25.0	0.0	0.0	1.0	25.0	1947288.0	1947312.0	0.006	50.1	1373642083.0	CP025221	2987434.0	1639	Listeria monocytogenes strain PIR00543 chromosome, complete genome
622037	CCGCATCCGCATCAGCGTCAGCATCAG	0.946321	3.36488	Listeria (Maury et al. 2016)	CCGCATCCGCATCAGCGTCAGCATCAG_229804	gi|1373642083|gb|CP025221.1|	100.0	25.0	0.0	0.0	1.0	25.0	1947570.0	1947594.0	0.006	50.1	1373642083.0	CP025221	2987434.0	1639	Listeria monocytogenes strain PIR00543 chromosome, complete genome
622038	CCGCATCCGCATCAGCGTCAGCATCAG	0.946321	3.36488	Listeria (Maury et al. 2016)	CCGCATCCGCATCAGCGTCAGCATCAG_229804	gi|1347823041|emb|LT985476.1|	100.0	27.0	0.0	0.0	1.0	27.0	1864484.0	1864510.0	0.000383	54.0	1347823041.0	LT985476	2935970.0	1639	Listeria monocytogenes isolate LMNC088 complete genome genome assembly, chromosome: 1
622039	CCGCATCCGCATCAGCGTCAGCATCAG	0.946321	3.36488	Listeria (Maury et al. 2016)	CCGCATCCGCATCAGCGTCAGCATCAG_229804	gi|1347823041|emb|LT985476.1|	100.0	27.0	0.0	0.0	1.0	27.0	1864832.0	1864858.0	0.000383	54.0	1347823041.0	LT985476	2935970.0	1639	Listeria monocytogenes isolate LMNC088 complete genome genome assembly, chromosome: 1
622040	CCGCATCCGCATCAGCGTCAGCATCAG	0.946321	3.36488	Listeria (Maury et al. 2016)	CCGCATCCGCATCAGCGTCAGCATCAG_229804	gi|1347823041|emb|LT985476.1|	100.0	27.0	0.0	0.0	1.0	27.0	1864946.0	1864972.0	0.000383	54.0	1347823041.0	LT985476	2935970.0	1639	Listeria monocytogenes isolate LMNC088 complete genome genome assembly, chromosome: 1
622041	CCGCATCCGCATCAGCGTCAGCATCAG	0.946321	3.36488	Listeria (Maury et al. 2016)	CCGCATCCGCATCAGCGTCAGCATCAG_229804	gi|1347823041|emb|LT985476.1|	100.0	25.0	0.0	0.0	1.0	25.0	1864544.0	1864568.0	0.006	50.1	1347823041.0	LT985476	2935970.0	1639	Listeria monocytogenes isolate LMNC088 complete genome genome assembly, chromosome: 1
622042	CCGCATCCGCATCAGCGTCAGCATCAG	0.946321	3.36488	Listeria (Maury et al. 2016)	CCGCATCCGCATCAGCGTCAGCATCAG_229804	gi|1347823041|emb|LT985476.1|	100.0	25.0	0.0	0.0	1.0	25.0	1865084.0	1865108.0	0.006	50.1	1347823041.0	LT985476	2935970.0	1639	Listeria monocytogenes isolate LMNC088 complete genome genome assembly, chromosome: 1
622043	CCGCATCCGCATCAGCGTCAGCATCAG	0.946321	3.36488	Listeria (Maury et al. 2016)	CCGCATCCGCATCAGCGTCAGCATCAG_229804	gi|1347823041|emb|LT985476.1|	100.0	25.0	0.0	0.0	1.0	25.0	1865498.0	1865522.0	0.006	50.1	1347823041.0	LT985476	2935970.0	1639	Listeria monocytogenes isolate LMNC088 complete genome genome assembly, chromosome: 1
622044	CCGCATCCGCATCAGCGTCAGCATCAG	0.946321	3.36488	Listeria (Maury et al. 2016)	CCGCATCCGCATCAGCGTCAGCATCAG_229804	gi|1347823041|emb|LT985476.1|	100.0	24.0	0.0	0.0	4.0	27.0	1864001.0	1864024.0	0.024	48.1	1347823041.0	LT985476	2935970.0	1639	Listeria monocytogenes isolate LMNC088 complete genome genome assembly, chromosome: 1
622045	CCGCATCCGCATCAGCGTCAGCATCAG	0.946321	3.36488	Listeria (Maury et al. 2016)	CCGCATCCGCATCAGCGTCAGCATCAG_229804	gi|1216463933|gb|CP016629.1|	100.0	27.0	0.0	0.0	1.0	27.0	1887464.0	1887490.0	0.000383	54.0	1216463933.0	CP016629	2935033.0	1639	Listeria monocytogenes strain FORC_049 chromosome, complete genome
622046	CCGCATCCGCATCAGCGTCAGCATCAG	0.946321	3.36488	Listeria (Maury et al. 2016)	CCGCATCCGCATCAGCGTCAGCATCAG_229804	gi|1213936938|gb|CP007462.1|	100.0	27.0	0.0	0.0	1.0	27.0	1855017.0	1855043.0	0.000383	54.0	1213936938.0	CP007462	2908004.0	1196175	Listeria monocytogenes serotype 4b str. 02-6680, complete genome
622047	CCGCATCCGCATCAGCGTCAGCATCAG	0.946321	3.36488	Listeria (Maury et al. 2016)	CCGCATCCGCATCAGCGTCAGCATCAG_229804	gi|1213936938|gb|CP007462.1|	100.0	25.0	0.0	0.0	3.0	27.0	1854647.0	1854671.0	0.006	50.1	1213936938.0	CP007462	2908004.0	1196175	Listeria monocytogenes serotype 4b str. 02-6680, complete genome
622048	CCGCATCCGCATCAGCGTCAGCATCAG	0.946321	3.36488	Listeria (Maury et al. 2016)	CCGCATCCGCATCAGCGTCAGCATCAG_229804	gi|1213869783|gb|CP008821.1|	100.0	27.0	0.0	0.0	1.0	27.0	1855017.0	1855043.0	0.000383	54.0	1213869783.0	CP008821	2908004.0	1196174	Listeria monocytogenes serotype 4b str. 02-6679, complete genome
622049	CCGCATCCGCATCAGCGTCAGCATCAG	0.946321	3.36488	Listeria (Maury et al. 2016)	CCGCATCCGCATCAGCGTCAGCATCAG_229804	gi|1213869783|gb|CP008821.1|	100.0	25.0	0.0	0.0	3.0	27.0	1854647.0	1854671.0	0.006	50.1	1213869783.0	CP008821	2908004.0	1196174	Listeria monocytogenes serotype 4b str. 02-6679, complete genome
622050	CCGCATCCGCATCAGCGTCAGCATCAG	0.946321	3.36488	Listeria (Maury et al. 2016)	CCGCATCCGCATCAGCGTCAGCATCAG_229804	gi|1184826559|gb|CP020831.1|	100.0	27.0	0.0	0.0	1.0	27.0	1866089.0	1866115.0	0.000383	54.0	1184826559.0	CP020831	2912199.0	1639	Listeria monocytogenes strain PNUSAL000144, complete genome
622051	CCGCATCCGCATCAGCGTCAGCATCAG	0.946321	3.36488	Listeria (Maury et al. 2016)	CCGCATCCGCATCAGCGTCAGCATCAG_229804	gi|1184826559|gb|CP020831.1|	100.0	27.0	0.0	0.0	1.0	27.0	1866503.0	1866529.0	0.000383	54.0	1184826559.0	CP020831	2912199.0	1639	Listeria monocytogenes strain PNUSAL000144, complete genome
622052	CCGCATCCGCATCAGCGTCAGCATCAG	0.946321	3.36488	Listeria (Maury et al. 2016)	CCGCATCCGCATCAGCGTCAGCATCAG_229804	gi|1184826559|gb|CP020831.1|	100.0	27.0	0.0	0.0	1.0	27.0	1867001.0	1867027.0	0.000383	54.0	1184826559.0	CP020831	2912199.0	1639	Listeria monocytogenes strain PNUSAL000144, complete genome
622053	CCGCATCCGCATCAGCGTCAGCATCAG	0.946321	3.36488	Listeria (Maury et al. 2016)	CCGCATCCGCATCAGCGTCAGCATCAG_229804	gi|1184826559|gb|CP020831.1|	100.0	27.0	0.0	0.0	1.0	27.0	1867289.0	1867315.0	0.000383	54.0	1184826559.0	CP020831	2912199.0	1639	Listeria monocytogenes strain PNUSAL000144, complete genome
622054	CCGCATCCGCATCAGCGTCAGCATCAG	0.946321	3.36488	Listeria (Maury et al. 2016)	CCGCATCCGCATCAGCGTCAGCATCAG_229804	gi|1184826559|gb|CP020831.1|	100.0	25.0	0.0	0.0	3.0	27.0	1866283.0	1866307.0	0.006	50.1	1184826559.0	CP020831	2912199.0	1639	Listeria monocytogenes strain PNUSAL000144, complete genome
622055	CCGCATCCGCATCAGCGTCAGCATCAG	0.946321	3.36488	Listeria (Maury et al. 2016)	CCGCATCCGCATCAGCGTCAGCATCAG_229804	gi|1184826559|gb|CP020831.1|	100.0	25.0	0.0	0.0	3.0	27.0	1866337.0	1866361.0	0.006	50.1	1184826559.0	CP020831	2912199.0	1639	Listeria monocytogenes strain PNUSAL000144, complete genome
622056	CCGCATCCGCATCAGCGTCAGCATCAG	0.946321	3.36488	Listeria (Maury et al. 2016)	CCGCATCCGCATCAGCGTCAGCATCAG_229804	gi|1184826559|gb|CP020831.1|	100.0	25.0	0.0	0.0	3.0	27.0	1867423.0	1867447.0	0.006	50.1	1184826559.0	CP020831	2912199.0	1639	Listeria monocytogenes strain PNUSAL000144, complete genome
622057	CCGCATCCGCATCAGCGTCAGCATCAG	0.946321	3.36488	Listeria (Maury et al. 2016)	CCGCATCCGCATCAGCGTCAGCATCAG_229804	gi|1184826559|gb|CP020831.1|	100.0	25.0	0.0	0.0	3.0	27.0	1867447.0	1867471.0	0.006	50.1	1184826559.0	CP020831	2912199.0	1639	Listeria monocytogenes strain PNUSAL000144, complete genome
622058	CCGCATCCGCATCAGCGTCAGCATCAG	0.946321	3.36488	Listeria (Maury et al. 2016)	CCGCATCCGCATCAGCGTCAGCATCAG_229804	gi|1184823700|gb|CP020830.1|	100.0	27.0	0.0	0.0	1.0	27.0	1831437.0	1831463.0	0.000383	54.0	1184823700.0	CP020830	2905907.0	1639	Listeria monocytogenes strain MOD1_LS152, complete genome
622059	CCGCATCCGCATCAGCGTCAGCATCAG	0.946321	3.36488	Listeria (Maury et al. 2016)	CCGCATCCGCATCAGCGTCAGCATCAG_229804	gi|1184823700|gb|CP020830.1|	100.0	27.0	0.0	0.0	1.0	27.0	1831497.0	1831523.0	0.000383	54.0	1184823700.0	CP020830	2905907.0	1639	Listeria monocytogenes strain MOD1_LS152, complete genome
622060	CCGCATCCGCATCAGCGTCAGCATCAG	0.946321	3.36488	Listeria (Maury et al. 2016)	CCGCATCCGCATCAGCGTCAGCATCAG_229804	gi|1184823700|gb|CP020830.1|	100.0	27.0	0.0	0.0	1.0	27.0	1831887.0	1831913.0	0.000383	54.0	1184823700.0	CP020830	2905907.0	1639	Listeria monocytogenes strain MOD1_LS152, complete genome
622061	CCGCATCCGCATCAGCGTCAGCATCAG	0.946321	3.36488	Listeria (Maury et al. 2016)	CCGCATCCGCATCAGCGTCAGCATCAG_229804	gi|1184823700|gb|CP020830.1|	100.0	27.0	0.0	0.0	1.0	27.0	1832001.0	1832027.0	0.000383	54.0	1184823700.0	CP020830	2905907.0	1639	Listeria monocytogenes strain MOD1_LS152, complete genome
622062	CCGCATCCGCATCAGCGTCAGCATCAG	0.946321	3.36488	Listeria (Maury et al. 2016)	CCGCATCCGCATCAGCGTCAGCATCAG_229804	gi|1184823700|gb|CP020830.1|	100.0	25.0	0.0	0.0	1.0	25.0	1831623.0	1831647.0	0.006	50.1	1184823700.0	CP020830	2905907.0	1639	Listeria monocytogenes strain MOD1_LS152, complete genome
622063	CCGCATCCGCATCAGCGTCAGCATCAG	0.946321	3.36488	Listeria (Maury et al. 2016)	CCGCATCCGCATCAGCGTCAGCATCAG_229804	gi|1184823700|gb|CP020830.1|	100.0	25.0	0.0	0.0	3.0	27.0	1831643.0	1831667.0	0.006	50.1	1184823700.0	CP020830	2905907.0	1639	Listeria monocytogenes strain MOD1_LS152, complete genome
622064	CCGCATCCGCATCAGCGTCAGCATCAG	0.946321	3.36488	Listeria (Maury et al. 2016)	CCGCATCCGCATCAGCGTCAGCATCAG_229804	gi|1184823700|gb|CP020830.1|	100.0	25.0	0.0	0.0	1.0	25.0	1832541.0	1832565.0	0.006	50.1	1184823700.0	CP020830	2905907.0	1639	Listeria monocytogenes strain MOD1_LS152, complete genome
622065	CCGCATCCGCATCAGCGTCAGCATCAG	0.946321	3.36488	Listeria (Maury et al. 2016)	CCGCATCCGCATCAGCGTCAGCATCAG_229804	gi|1184823700|gb|CP020830.1|	100.0	24.0	0.0	0.0	4.0	27.0	1830960.0	1830983.0	0.024	48.1	1184823700.0	CP020830	2905907.0	1639	Listeria monocytogenes strain MOD1_LS152, complete genome
622066	CCGCATCCGCATCAGCGTCAGCATCAG	0.946321	3.36488	Listeria (Maury et al. 2016)	CCGCATCCGCATCAGCGTCAGCATCAG_229804	gi|1146039957|gb|CP019621.1|	100.0	27.0	0.0	0.0	1.0	27.0	1853830.0	1853856.0	0.000383	54.0	1146039957.0	CP019621	2966818.0	1639	Listeria monocytogenes strain 10-092876-1235 LM8 chromosome, complete genome
622067	CCGCATCCGCATCAGCGTCAGCATCAG	0.946321	3.36488	Listeria (Maury et al. 2016)	CCGCATCCGCATCAGCGTCAGCATCAG_229804	gi|1146039957|gb|CP019621.1|	100.0	25.0	0.0	0.0	3.0	27.0	1853022.0	1853046.0	0.006	50.1	1146039957.0	CP019621	2966818.0	1639	Listeria monocytogenes strain 10-092876-1235 LM8 chromosome, complete genome
622068	CCGCATCCGCATCAGCGTCAGCATCAG	0.946321	3.36488	Listeria (Maury et al. 2016)	CCGCATCCGCATCAGCGTCAGCATCAG_229804	gi|1146039957|gb|CP019621.1|	100.0	25.0	0.0	0.0	1.0	25.0	1853236.0	1853260.0	0.006	50.1	1146039957.0	CP019621	2966818.0	1639	Listeria monocytogenes strain 10-092876-1235 LM8 chromosome, complete genome
622069	CCGCATCCGCATCAGCGTCAGCATCAG	0.946321	3.36488	Listeria (Maury et al. 2016)	CCGCATCCGCATCAGCGTCAGCATCAG_229804	gi|1146039957|gb|CP019621.1|	100.0	25.0	0.0	0.0	1.0	25.0	1854118.0	1854142.0	0.006	50.1	1146039957.0	CP019621	2966818.0	1639	Listeria monocytogenes strain 10-092876-1235 LM8 chromosome, complete genome
622070	CCGCATCCGCATCAGCGTCAGCATCAG	0.946321	3.36488	Listeria (Maury et al. 2016)	CCGCATCCGCATCAGCGTCAGCATCAG_229804	gi|2548757551|gb|CP129426.1|	100.0	27.0	0.0	0.0	1.0	27.0	1912088.0	1912114.0	0.000383	54.0	2548757551.0	CP129426	2952672.0	1639	Listeria monocytogenes strain GIMC2054:Lmc6888 chromosome, complete genome
622071	CCGCATCCGCATCAGCGTCAGCATCAG	0.946321	3.36488	Listeria (Maury et al. 2016)	CCGCATCCGCATCAGCGTCAGCATCAG_229804	gi|2548757551|gb|CP129426.1|	100.0	25.0	0.0	0.0	1.0	25.0	1912040.0	1912064.0	0.006	50.1	2548757551.0	CP129426	2952672.0	1639	Listeria monocytogenes strain GIMC2054:Lmc6888 chromosome, complete genome
622072	CCGCATCCGCATCAGCGTCAGCATCAG	0.946321	3.36488	Listeria (Maury et al. 2016)	CCGCATCCGCATCAGCGTCAGCATCAG_229804	gi|2548757551|gb|CP129426.1|	100.0	25.0	0.0	0.0	1.0	25.0	1912064.0	1912088.0	0.006	50.1	2548757551.0	CP129426	2952672.0	1639	Listeria monocytogenes strain GIMC2054:Lmc6888 chromosome, complete genome
622073	CCGCATCCGCATCAGCGTCAGCATCAG	0.946321	3.36488	Listeria (Maury et al. 2016)	CCGCATCCGCATCAGCGTCAGCATCAG_229804	gi|2548757551|gb|CP129426.1|	100.0	25.0	0.0	0.0	3.0	27.0	1912636.0	1912660.0	0.006	50.1	2548757551.0	CP129426	2952672.0	1639	Listeria monocytogenes strain GIMC2054:Lmc6888 chromosome, complete genome
622074	CCGCATCCGCATCAGCGTCAGCATCAG	0.946321	3.36488	Listeria (Maury et al. 2016)	CCGCATCCGCATCAGCGTCAGCATCAG_229804	gi|2514869039|ref|XM_056970362.1|	100.0	27.0	0.0	0.0	1.0	27.0	203.0	229.0	0.000383	54.0	2514869039.0	XM_056970362	579.0	1343394	Penicillium maclennaniae uncharacterized protein (N7477_008699), partial mRNA
622075	CCGCATCCGCATCAGCGTCAGCATCAG	0.946321	3.36488	Listeria (Maury et al. 2016)	CCGCATCCGCATCAGCGTCAGCATCAG_229804	gi|2514050474|gb|CP096159.1|	100.0	27.0	0.0	0.0	1.0	27.0	1347779.0	1347805.0	0.000383	54.0	2514050474.0	CP096159	2993978.0	1639	Listeria monocytogenes strain FSL J1-0049 chromosome, complete genome
622076	CCGCATCCGCATCAGCGTCAGCATCAG	0.946321	3.36488	Listeria (Maury et al. 2016)	CCGCATCCGCATCAGCGTCAGCATCAG_229804	gi|2514050474|gb|CP096159.1|	100.0	25.0	0.0	0.0	1.0	25.0	1348115.0	1348139.0	0.006	50.1	2514050474.0	CP096159	2993978.0	1639	Listeria monocytogenes strain FSL J1-0049 chromosome, complete genome
622077	CCGCATCCGCATCAGCGTCAGCATCAG	0.946321	3.36488	Listeria (Maury et al. 2016)	CCGCATCCGCATCAGCGTCAGCATCAG_229804	gi|2514041731|gb|CP096155.1|	100.0	27.0	0.0	0.0	1.0	27.0	2847510.0	2847484.0	0.000383	54.0	2514041731.0	CP096155	2977399.0	1639	Listeria monocytogenes strain FSL C1-0115 chromosome, complete genome
622078	CCGCATCCGCATCAGCGTCAGCATCAG	0.946321	3.36488	Listeria (Maury et al. 2016)	CCGCATCCGCATCAGCGTCAGCATCAG_229804	gi|2514041731|gb|CP096155.1|	100.0	25.0	0.0	0.0	1.0	25.0	2847312.0	2847288.0	0.006	50.1	2514041731.0	CP096155	2977399.0	1639	Listeria monocytogenes strain FSL C1-0115 chromosome, complete genome
622079	CCGCATCCGCATCAGCGTCAGCATCAG	0.946321	3.36488	Listeria (Maury et al. 2016)	CCGCATCCGCATCAGCGTCAGCATCAG_229804	gi|2514041731|gb|CP096155.1|	100.0	25.0	0.0	0.0	3.0	27.0	2847586.0	2847562.0	0.006	50.1	2514041731.0	CP096155	2977399.0	1639	Listeria monocytogenes strain FSL C1-0115 chromosome, complete genome
622080	CCGCATCCGCATCAGCGTCAGCATCAG	0.946321	3.36488	Listeria (Maury et al. 2016)	CCGCATCCGCATCAGCGTCAGCATCAG_229804	gi|2418895696|gb|CP115041.1|	100.0	27.0	0.0	0.0	1.0	27.0	1892958.0	1892984.0	0.000383	54.0	2418895696.0	CP115041	2966007.0	1639	Listeria monocytogenes strain MKELm2_2022 chromosome, complete genome
622081	CCGCATCCGCATCAGCGTCAGCATCAG	0.946321	3.36488	Listeria (Maury et al. 2016)	CCGCATCCGCATCAGCGTCAGCATCAG_229804	gi|2418895696|gb|CP115041.1|	100.0	25.0	0.0	0.0	1.0	25.0	1892238.0	1892262.0	0.006	50.1	2418895696.0	CP115041	2966007.0	1639	Listeria monocytogenes strain MKELm2_2022 chromosome, complete genome
622082	CCGCATCCGCATCAGCGTCAGCATCAG	0.946321	3.36488	Listeria (Maury et al. 2016)	CCGCATCCGCATCAGCGTCAGCATCAG_229804	gi|2418895696|gb|CP115041.1|	100.0	25.0	0.0	0.0	3.0	27.0	1893056.0	1893080.0	0.006	50.1	2418895696.0	CP115041	2966007.0	1639	Listeria monocytogenes strain MKELm2_2022 chromosome, complete genome
622083	CCGCATCCGCATCAGCGTCAGCATCAG	0.946321	3.36488	Listeria (Maury et al. 2016)	CCGCATCCGCATCAGCGTCAGCATCAG_229804	gi|2263634872|gb|CP099862.1|	100.0	27.0	0.0	0.0	1.0	27.0	1983824.0	1983798.0	0.000383	54.0	2263634872.0	CP099862	4258402.0	2953809	Alcaligenes sp. 1735tsa3 chromosome
622084	CCGCATCCGCATCAGCGTCAGCATCAG	0.946321	3.36488	Listeria (Maury et al. 2016)	CCGCATCCGCATCAGCGTCAGCATCAG_229804	gi|2263634872|gb|CP099862.1|	100.0	27.0	0.0	0.0	1.0	27.0	1984754.0	1984728.0	0.000383	54.0	2263634872.0	CP099862	4258402.0	2953809	Alcaligenes sp. 1735tsa3 chromosome
622085	CCGCATCCGCATCAGCGTCAGCATCAG	0.946321	3.36488	Listeria (Maury et al. 2016)	CCGCATCCGCATCAGCGTCAGCATCAG_229804	gi|2263634872|gb|CP099862.1|	100.0	25.0	0.0	0.0	1.0	25.0	1984436.0	1984412.0	0.006	50.1	2263634872.0	CP099862	4258402.0	2953809	Alcaligenes sp. 1735tsa3 chromosome
622086	CCGCATCCGCATCAGCGTCAGCATCAG	0.946321	3.36488	Listeria (Maury et al. 2016)	CCGCATCCGCATCAGCGTCAGCATCAG_229804	gi|2241208142|gb|CP087264.1|	100.0	27.0	0.0	0.0	1.0	27.0	1406418.0	1406444.0	0.000383	54.0	2241208142.0	CP087264	2966043.0	1639	Listeria monocytogenes strain s2020TJ chromosome, complete genome
622087	CCGCATCCGCATCAGCGTCAGCATCAG	0.946321	3.36488	Listeria (Maury et al. 2016)	CCGCATCCGCATCAGCGTCAGCATCAG_229804	gi|2241208142|gb|CP087264.1|	100.0	25.0	0.0	0.0	1.0	25.0	1406754.0	1406778.0	0.006	50.1	2241208142.0	CP087264	2966043.0	1639	Listeria monocytogenes strain s2020TJ chromosome, complete genome
622088	CCGCATCCGCATCAGCGTCAGCATCAG	0.946321	3.36488	Listeria (Maury et al. 2016)	CCGCATCCGCATCAGCGTCAGCATCAG_229804	gi|2193921134|gb|CP092060.1|	100.0	27.0	0.0	0.0	1.0	27.0	1884078.0	1884104.0	0.000383	54.0	2193921134.0	CP092060	2939920.0	1639	Listeria monocytogenes strain GTA-L258 chromosome, complete genome
622089	CCGCATCCGCATCAGCGTCAGCATCAG	0.946321	3.36488	Listeria (Maury et al. 2016)	CCGCATCCGCATCAGCGTCAGCATCAG_229804	gi|2193921134|gb|CP092060.1|	100.0	25.0	0.0	0.0	1.0	25.0	1883832.0	1883856.0	0.006	50.1	2193921134.0	CP092060	2939920.0	1639	Listeria monocytogenes strain GTA-L258 chromosome, complete genome
622090	CCGCATCCGCATCAGCGTCAGCATCAG	0.946321	3.36488	Listeria (Maury et al. 2016)	CCGCATCCGCATCAGCGTCAGCATCAG_229804	gi|2193921134|gb|CP092060.1|	100.0	25.0	0.0	0.0	3.0	27.0	1883906.0	1883930.0	0.006	50.1	2193921134.0	CP092060	2939920.0	1639	Listeria monocytogenes strain GTA-L258 chromosome, complete genome
622091	CCGCATCCGCATCAGCGTCAGCATCAG	0.946321	3.36488	Listeria (Maury et al. 2016)	CCGCATCCGCATCAGCGTCAGCATCAG_229804	gi|2193918334|gb|CP092057.1|	100.0	27.0	0.0	0.0	1.0	27.0	1841036.0	1841062.0	0.000383	54.0	2193918334.0	CP092057	2879234.0	1639	Listeria monocytogenes strain GTA-L409 chromosome, complete genome
622092	CCGCATCCGCATCAGCGTCAGCATCAG	0.946321	3.36488	Listeria (Maury et al. 2016)	CCGCATCCGCATCAGCGTCAGCATCAG_229804	gi|2193918334|gb|CP092057.1|	100.0	25.0	0.0	0.0	1.0	25.0	1841522.0	1841546.0	0.006	50.1	2193918334.0	CP092057	2879234.0	1639	Listeria monocytogenes strain GTA-L409 chromosome, complete genome
622093	CCGCATCCGCATCAGCGTCAGCATCAG	0.946321	3.36488	Listeria (Maury et al. 2016)	CCGCATCCGCATCAGCGTCAGCATCAG_229804	gi|2193915490|gb|CP092059.1|	100.0	27.0	0.0	0.0	1.0	27.0	1857212.0	1857238.0	0.000383	54.0	2193915490.0	CP092059	2957755.0	1639	Listeria monocytogenes strain GTA-L356 chromosome, complete genome
622094	CCGCATCCGCATCAGCGTCAGCATCAG	0.946321	3.36488	Listeria (Maury et al. 2016)	CCGCATCCGCATCAGCGTCAGCATCAG_229804	gi|2193915490|gb|CP092059.1|	100.0	25.0	0.0	0.0	3.0	27.0	1856836.0	1856860.0	0.006	50.1	2193915490.0	CP092059	2957755.0	1639	Listeria monocytogenes strain GTA-L356 chromosome, complete genome
622095	CCGCATCCGCATCAGCGTCAGCATCAG	0.946321	3.36488	Listeria (Maury et al. 2016)	CCGCATCCGCATCAGCGTCAGCATCAG_229804	gi|2193902869|gb|CP092061.1|	100.0	27.0	0.0	0.0	1.0	27.0	1863769.0	1863795.0	0.000383	54.0	2193902869.0	CP092061	2910079.0	1639	Listeria monocytogenes strain GTA-L201 chromosome, complete genome
622096	CCGCATCCGCATCAGCGTCAGCATCAG	0.946321	3.36488	Listeria (Maury et al. 2016)	CCGCATCCGCATCAGCGTCAGCATCAG_229804	gi|2193902869|gb|CP092061.1|	100.0	27.0	0.0	0.0	1.0	27.0	1864321.0	1864347.0	0.000383	54.0	2193902869.0	CP092061	2910079.0	1639	Listeria monocytogenes strain GTA-L201 chromosome, complete genome
622097	CCGCATCCGCATCAGCGTCAGCATCAG	0.946321	3.36488	Listeria (Maury et al. 2016)	CCGCATCCGCATCAGCGTCAGCATCAG_229804	gi|2193902869|gb|CP092061.1|	100.0	25.0	0.0	0.0	1.0	25.0	1864225.0	1864249.0	0.006	50.1	2193902869.0	CP092061	2910079.0	1639	Listeria monocytogenes strain GTA-L201 chromosome, complete genome
622098	CCGCATCCGCATCAGCGTCAGCATCAG	0.946321	3.36488	Listeria (Maury et al. 2016)	CCGCATCCGCATCAGCGTCAGCATCAG_229804	gi|2059329055|gb|CP017561.2|	100.0	27.0	0.0	0.0	1.0	27.0	2831548.0	2831574.0	0.000383	54.0	2059329055.0	CP017561	3645992.0	754502	Paraburkholderia sprentiae WSM5005 chromosome 1, complete sequence
622099	CCGCATCCGCATCAGCGTCAGCATCAG	0.946321	3.36488	Listeria (Maury et al. 2016)	CCGCATCCGCATCAGCGTCAGCATCAG_229804	gi|2049155603|gb|CP076125.1|	100.0	27.0	0.0	0.0	1.0	27.0	1830318.0	1830344.0	0.000383	54.0	2049155603.0	CP076125	2865238.0	1639	Listeria monocytogenes strain LM4 chromosome, complete genome
622100	CCGCATCCGCATCAGCGTCAGCATCAG	0.946321	3.36488	Listeria (Maury et al. 2016)	CCGCATCCGCATCAGCGTCAGCATCAG_229804	gi|2049155603|gb|CP076125.1|	100.0	27.0	0.0	0.0	1.0	27.0	1830378.0	1830404.0	0.000383	54.0	2049155603.0	CP076125	2865238.0	1639	Listeria monocytogenes strain LM4 chromosome, complete genome
622101	CCGCATCCGCATCAGCGTCAGCATCAG	0.946321	3.36488	Listeria (Maury et al. 2016)	CCGCATCCGCATCAGCGTCAGCATCAG_229804	gi|2049155603|gb|CP076125.1|	100.0	27.0	0.0	0.0	1.0	27.0	1830738.0	1830764.0	0.000383	54.0	2049155603.0	CP076125	2865238.0	1639	Listeria monocytogenes strain LM4 chromosome, complete genome
622102	CCGCATCCGCATCAGCGTCAGCATCAG	0.946321	3.36488	Listeria (Maury et al. 2016)	CCGCATCCGCATCAGCGTCAGCATCAG_229804	gi|2049155603|gb|CP076125.1|	100.0	27.0	0.0	0.0	1.0	27.0	1830852.0	1830878.0	0.000383	54.0	2049155603.0	CP076125	2865238.0	1639	Listeria monocytogenes strain LM4 chromosome, complete genome
622103	CCGCATCCGCATCAGCGTCAGCATCAG	0.946321	3.36488	Listeria (Maury et al. 2016)	CCGCATCCGCATCAGCGTCAGCATCAG_229804	gi|2049155603|gb|CP076125.1|	100.0	25.0	0.0	0.0	1.0	25.0	1830474.0	1830498.0	0.006	50.1	2049155603.0	CP076125	2865238.0	1639	Listeria monocytogenes strain LM4 chromosome, complete genome
622104	CCGCATCCGCATCAGCGTCAGCATCAG	0.946321	3.36488	Listeria (Maury et al. 2016)	CCGCATCCGCATCAGCGTCAGCATCAG_229804	gi|2049155603|gb|CP076125.1|	100.0	25.0	0.0	0.0	3.0	27.0	1830494.0	1830518.0	0.006	50.1	2049155603.0	CP076125	2865238.0	1639	Listeria monocytogenes strain LM4 chromosome, complete genome
622105	CCGCATCCGCATCAGCGTCAGCATCAG	0.946321	3.36488	Listeria (Maury et al. 2016)	CCGCATCCGCATCAGCGTCAGCATCAG_229804	gi|2049155603|gb|CP076125.1|	100.0	25.0	0.0	0.0	1.0	25.0	1830990.0	1831014.0	0.006	50.1	2049155603.0	CP076125	2865238.0	1639	Listeria monocytogenes strain LM4 chromosome, complete genome
622106	CCGCATCCGCATCAGCGTCAGCATCAG	0.946321	3.36488	Listeria (Maury et al. 2016)	CCGCATCCGCATCAGCGTCAGCATCAG_229804	gi|2049155603|gb|CP076125.1|	100.0	25.0	0.0	0.0	1.0	25.0	1831530.0	1831554.0	0.006	50.1	2049155603.0	CP076125	2865238.0	1639	Listeria monocytogenes strain LM4 chromosome, complete genome
622107	CCGCATCCGCATCAGCGTCAGCATCAG	0.946321	3.36488	Listeria (Maury et al. 2016)	CCGCATCCGCATCAGCGTCAGCATCAG_229804	gi|2049155603|gb|CP076125.1|	100.0	24.0	0.0	0.0	4.0	27.0	1829823.0	1829846.0	0.024	48.1	2049155603.0	CP076125	2865238.0	1639	Listeria monocytogenes strain LM4 chromosome, complete genome
622108	CCGCATCCGCATCAGCGTCAGCATCAG	0.946321	3.36488	Listeria (Maury et al. 2016)	CCGCATCCGCATCAGCGTCAGCATCAG_229804	gi|2049152792|gb|CP076126.1|	100.0	27.0	0.0	0.0	1.0	27.0	1062367.0	1062341.0	0.000383	54.0	2049152792.0	CP076126	2915057.0	1639	Listeria monocytogenes strain LM20 chromosome, complete genome
622109	CCGCATCCGCATCAGCGTCAGCATCAG	0.946321	3.36488	Listeria (Maury et al. 2016)	CCGCATCCGCATCAGCGTCAGCATCAG_229804	gi|2049152792|gb|CP076126.1|	100.0	25.0	0.0	0.0	3.0	27.0	1061609.0	1061585.0	0.006	50.1	2049152792.0	CP076126	2915057.0	1639	Listeria monocytogenes strain LM20 chromosome, complete genome
622110	CCGCATCCGCATCAGCGTCAGCATCAG	0.946321	3.36488	Listeria (Maury et al. 2016)	CCGCATCCGCATCAGCGTCAGCATCAG_229804	gi|2049152792|gb|CP076126.1|	100.0	25.0	0.0	0.0	1.0	25.0	1062049.0	1062025.0	0.006	50.1	2049152792.0	CP076126	2915057.0	1639	Listeria monocytogenes strain LM20 chromosome, complete genome
622111	CCGCATCCGCATCAGCGTCAGCATCAG	0.946321	3.36488	Listeria (Maury et al. 2016)	CCGCATCCGCATCAGCGTCAGCATCAG_229804	gi|2046997116|gb|CP075876.1|	100.0	27.0	0.0	0.0	1.0	27.0	2929226.0	2929200.0	0.000383	54.0	2046997116.0	CP075876	2953613.0	1639	Listeria monocytogenes strain 3BS28 chromosome, complete genome
622112	CCGCATCCGCATCAGCGTCAGCATCAG	0.946321	3.36488	Listeria (Maury et al. 2016)	CCGCATCCGCATCAGCGTCAGCATCAG_229804	gi|2046997116|gb|CP075876.1|	100.0	27.0	0.0	0.0	1.0	27.0	2929604.0	2929578.0	0.000383	54.0	2046997116.0	CP075876	2953613.0	1639	Listeria monocytogenes strain 3BS28 chromosome, complete genome
622113	CCGCATCCGCATCAGCGTCAGCATCAG	0.946321	3.36488	Listeria (Maury et al. 2016)	CCGCATCCGCATCAGCGTCAGCATCAG_229804	gi|2046997116|gb|CP075876.1|	100.0	27.0	0.0	0.0	1.0	27.0	2929664.0	2929638.0	0.000383	54.0	2046997116.0	CP075876	2953613.0	1639	Listeria monocytogenes strain 3BS28 chromosome, complete genome
622114	CCGCATCCGCATCAGCGTCAGCATCAG	0.946321	3.36488	Listeria (Maury et al. 2016)	CCGCATCCGCATCAGCGTCAGCATCAG_229804	gi|2046997116|gb|CP075876.1|	100.0	25.0	0.0	0.0	1.0	25.0	2928554.0	2928530.0	0.006	50.1	2046997116.0	CP075876	2953613.0	1639	Listeria monocytogenes strain 3BS28 chromosome, complete genome
622115	CCGCATCCGCATCAGCGTCAGCATCAG	0.946321	3.36488	Listeria (Maury et al. 2016)	CCGCATCCGCATCAGCGTCAGCATCAG_229804	gi|2046997116|gb|CP075876.1|	100.0	25.0	0.0	0.0	1.0	25.0	2929094.0	2929070.0	0.006	50.1	2046997116.0	CP075876	2953613.0	1639	Listeria monocytogenes strain 3BS28 chromosome, complete genome
622116	CCGCATCCGCATCAGCGTCAGCATCAG	0.946321	3.36488	Listeria (Maury et al. 2016)	CCGCATCCGCATCAGCGTCAGCATCAG_229804	gi|2046997116|gb|CP075876.1|	100.0	25.0	0.0	0.0	3.0	27.0	2929488.0	2929464.0	0.006	50.1	2046997116.0	CP075876	2953613.0	1639	Listeria monocytogenes strain 3BS28 chromosome, complete genome
622117	CCGCATCCGCATCAGCGTCAGCATCAG	0.946321	3.36488	Listeria (Maury et al. 2016)	CCGCATCCGCATCAGCGTCAGCATCAG_229804	gi|2046997116|gb|CP075876.1|	100.0	25.0	0.0	0.0	1.0	25.0	2929508.0	2929484.0	0.006	50.1	2046997116.0	CP075876	2953613.0	1639	Listeria monocytogenes strain 3BS28 chromosome, complete genome
622118	CCGCATCCGCATCAGCGTCAGCATCAG	0.946321	3.36488	Listeria (Maury et al. 2016)	CCGCATCCGCATCAGCGTCAGCATCAG_229804	gi|2046997116|gb|CP075876.1|	100.0	24.0	0.0	0.0	4.0	27.0	2930159.0	2930136.0	0.024	48.1	2046997116.0	CP075876	2953613.0	1639	Listeria monocytogenes strain 3BS28 chromosome, complete genome
622119	CCGCATCCGCATCAGCGTCAGCATCAG	0.946321	3.36488	Listeria (Maury et al. 2016)	CCGCATCCGCATCAGCGTCAGCATCAG_229804	gi|2046997115|gb|CP075877.1|	100.0	27.0	0.0	0.0	1.0	27.0	2989052.0	2989026.0	0.000383	54.0	2046997115.0	CP075877	3005957.0	1639	Listeria monocytogenes strain 2HF15 chromosome, complete genome
622120	CCGCATCCGCATCAGCGTCAGCATCAG	0.946321	3.36488	Listeria (Maury et al. 2016)	CCGCATCCGCATCAGCGTCAGCATCAG_229804	gi|2046997115|gb|CP075877.1|	100.0	25.0	0.0	0.0	1.0	25.0	2989190.0	2989166.0	0.006	50.1	2046997115.0	CP075877	3005957.0	1639	Listeria monocytogenes strain 2HF15 chromosome, complete genome
622121	CCGCATCCGCATCAGCGTCAGCATCAG	0.946321	3.36488	Listeria (Maury et al. 2016)	CCGCATCCGCATCAGCGTCAGCATCAG_229804	gi|2046997115|gb|CP075877.1|	100.0	25.0	0.0	0.0	1.0	25.0	2989478.0	2989454.0	0.006	50.1	2046997115.0	CP075877	3005957.0	1639	Listeria monocytogenes strain 2HF15 chromosome, complete genome
622122	CCGCATCCGCATCAGCGTCAGCATCAG	0.946321	3.36488	Listeria (Maury et al. 2016)	CCGCATCCGCATCAGCGTCAGCATCAG_229804	gi|2046997111|gb|CP075875.1|	100.0	27.0	0.0	0.0	1.0	27.0	1975446.0	1975420.0	0.000383	54.0	2046997111.0	CP075875	2954315.0	1639	Listeria monocytogenes strain 2BR25 chromosome, complete genome
622123	CCGCATCCGCATCAGCGTCAGCATCAG	0.946321	3.36488	Listeria (Maury et al. 2016)	CCGCATCCGCATCAGCGTCAGCATCAG_229804	gi|2046997111|gb|CP075875.1|	100.0	27.0	0.0	0.0	1.0	27.0	1975824.0	1975798.0	0.000383	54.0	2046997111.0	CP075875	2954315.0	1639	Listeria monocytogenes strain 2BR25 chromosome, complete genome
622124	CCGCATCCGCATCAGCGTCAGCATCAG	0.946321	3.36488	Listeria (Maury et al. 2016)	CCGCATCCGCATCAGCGTCAGCATCAG_229804	gi|2046997111|gb|CP075875.1|	100.0	27.0	0.0	0.0	1.0	27.0	1975884.0	1975858.0	0.000383	54.0	2046997111.0	CP075875	2954315.0	1639	Listeria monocytogenes strain 2BR25 chromosome, complete genome
622125	CCGCATCCGCATCAGCGTCAGCATCAG	0.946321	3.36488	Listeria (Maury et al. 2016)	CCGCATCCGCATCAGCGTCAGCATCAG_229804	gi|2046997111|gb|CP075875.1|	100.0	25.0	0.0	0.0	1.0	25.0	1974774.0	1974750.0	0.006	50.1	2046997111.0	CP075875	2954315.0	1639	Listeria monocytogenes strain 2BR25 chromosome, complete genome
622126	CCGCATCCGCATCAGCGTCAGCATCAG	0.946321	3.36488	Listeria (Maury et al. 2016)	CCGCATCCGCATCAGCGTCAGCATCAG_229804	gi|2046997111|gb|CP075875.1|	100.0	25.0	0.0	0.0	1.0	25.0	1975314.0	1975290.0	0.006	50.1	2046997111.0	CP075875	2954315.0	1639	Listeria monocytogenes strain 2BR25 chromosome, complete genome
622127	CCGCATCCGCATCAGCGTCAGCATCAG	0.946321	3.36488	Listeria (Maury et al. 2016)	CCGCATCCGCATCAGCGTCAGCATCAG_229804	gi|2046997111|gb|CP075875.1|	100.0	25.0	0.0	0.0	3.0	27.0	1975708.0	1975684.0	0.006	50.1	2046997111.0	CP075875	2954315.0	1639	Listeria monocytogenes strain 2BR25 chromosome, complete genome
622128	CCGCATCCGCATCAGCGTCAGCATCAG	0.946321	3.36488	Listeria (Maury et al. 2016)	CCGCATCCGCATCAGCGTCAGCATCAG_229804	gi|2046997111|gb|CP075875.1|	100.0	25.0	0.0	0.0	1.0	25.0	1975728.0	1975704.0	0.006	50.1	2046997111.0	CP075875	2954315.0	1639	Listeria monocytogenes strain 2BR25 chromosome, complete genome
622129	CCGCATCCGCATCAGCGTCAGCATCAG	0.946321	3.36488	Listeria (Maury et al. 2016)	CCGCATCCGCATCAGCGTCAGCATCAG_229804	gi|2046997111|gb|CP075875.1|	100.0	24.0	0.0	0.0	4.0	27.0	1976379.0	1976356.0	0.024	48.1	2046997111.0	CP075875	2954315.0	1639	Listeria monocytogenes strain 2BR25 chromosome, complete genome
622130	CCGCATCCGCATCAGCGTCAGCATCAG	0.946321	3.36488	Listeria (Maury et al. 2016)	CCGCATCCGCATCAGCGTCAGCATCAG_229804	gi|1971562510|gb|CP046478.1|	100.0	27.0	0.0	0.0	1.0	27.0	1887417.0	1887443.0	0.000383	54.0	1971562510.0	CP046478	3011126.0	1639	Listeria monocytogenes strain LM928 chromosome, complete genome
622131	CCGCATCCGCATCAGCGTCAGCATCAG	0.946321	3.36488	Listeria (Maury et al. 2016)	CCGCATCCGCATCAGCGTCAGCATCAG_229804	gi|1967448308|gb|CP067362.1|	100.0	27.0	0.0	0.0	1.0	27.0	2565584.0	2565558.0	0.000383	54.0	1967448308.0	CP067362	2913085.0	1639	Listeria monocytogenes strain LM18 chromosome, complete genome
622132	CCGCATCCGCATCAGCGTCAGCATCAG	0.946321	3.36488	Listeria (Maury et al. 2016)	CCGCATCCGCATCAGCGTCAGCATCAG_229804	gi|1936930457|gb|CP065028.1|	100.0	27.0	0.0	0.0	1.0	27.0	1843258.0	1843284.0	0.000383	54.0	1936930457.0	CP065028	2885142.0	1639	Listeria monocytogenes strain UKVDL9 chromosome, complete genome
622133	CCGCATCCGCATCAGCGTCAGCATCAG	0.946321	3.36488	Listeria (Maury et al. 2016)	CCGCATCCGCATCAGCGTCAGCATCAG_229804	gi|1913319472|gb|CP062124.1|	100.0	27.0	0.0	0.0	1.0	27.0	1888984.0	1889010.0	0.000383	54.0	1913319472.0	CP062124	2946104.0	1639	Listeria monocytogenes strain FSL R9-0915 chromosome, complete genome
622134	CCGCATCCGCATCAGCGTCAGCATCAG	0.946321	3.36488	Listeria (Maury et al. 2016)	CCGCATCCGCATCAGCGTCAGCATCAG_229804	gi|1913319472|gb|CP062124.1|	100.0	25.0	0.0	0.0	1.0	25.0	1889248.0	1889272.0	0.006	50.1	1913319472.0	CP062124	2946104.0	1639	Listeria monocytogenes strain FSL R9-0915 chromosome, complete genome
622135	CCGCATCCGCATCAGCGTCAGCATCAG	0.946321	3.36488	Listeria (Maury et al. 2016)	CCGCATCCGCATCAGCGTCAGCATCAG_229804	gi|1913319472|gb|CP062124.1|	100.0	25.0	0.0	0.0	1.0	25.0	1889320.0	1889344.0	0.006	50.1	1913319472.0	CP062124	2946104.0	1639	Listeria monocytogenes strain FSL R9-0915 chromosome, complete genome
622136	ATCCGCATCAGCGTCAGCGTCGGCATC	0.962762	3.36472	Listeria (Maury et al. 2016)	ATCCGCATCAGCGTCAGCGTCGGCATC_306307	gi|1843440158|gb|CP053357.1|	100.0	27.0	0.0	0.0	1.0	27.0	1352183.0	1352209.0	0.000383	54.0	1843440158.0	CP053357	2953624.0	1639	Listeria monocytogenes strain 2017-TE-6913-1 chromosome, complete genome
622137	ATCCGCATCAGCGTCAGCGTCGGCATC	0.962762	3.36472	Listeria (Maury et al. 2016)	ATCCGCATCAGCGTCAGCGTCGGCATC_306307	gi|1804282517|gb|CP048039.1|	100.0	27.0	0.0	0.0	1.0	27.0	2152870.0	2152844.0	0.000383	54.0	1804282517.0	CP048039	4351468.0	511	Alcaligenes faecalis strain MUB14 chromosome, complete genome
622138	ATCCGCATCAGCGTCAGCGTCGGCATC	0.962762	3.36472	Listeria (Maury et al. 2016)	ATCCGCATCAGCGTCAGCGTCGGCATC_306307	gi|1804282517|gb|CP048039.1|	100.0	27.0	0.0	0.0	1.0	27.0	2153182.0	2153156.0	0.000383	54.0	1804282517.0	CP048039	4351468.0	511	Alcaligenes faecalis strain MUB14 chromosome, complete genome
622139	ATCCGCATCAGCGTCAGCGTCGGCATC	0.962762	3.36472	Listeria (Maury et al. 2016)	ATCCGCATCAGCGTCAGCGTCGGCATC_306307	gi|1804282517|gb|CP048039.1|	100.0	26.0	0.0	0.0	2.0	27.0	2150541.0	2150516.0	0.002	52.0	1804282517.0	CP048039	4351468.0	511	Alcaligenes faecalis strain MUB14 chromosome, complete genome
622140	ATCCGCATCAGCGTCAGCGTCGGCATC	0.962762	3.36472	Listeria (Maury et al. 2016)	ATCCGCATCAGCGTCAGCGTCGGCATC_306307	gi|1804282517|gb|CP048039.1|	100.0	26.0	0.0	0.0	2.0	27.0	2152983.0	2152958.0	0.002	52.0	1804282517.0	CP048039	4351468.0	511	Alcaligenes faecalis strain MUB14 chromosome, complete genome
622141	ATCCGCATCAGCGTCAGCGTCGGCATC	0.962762	3.36472	Listeria (Maury et al. 2016)	ATCCGCATCAGCGTCAGCGTCGGCATC_306307	gi|1804282517|gb|CP048039.1|	100.0	24.0	0.0	0.0	1.0	24.0	2150626.0	2150603.0	0.024	48.1	1804282517.0	CP048039	4351468.0	511	Alcaligenes faecalis strain MUB14 chromosome, complete genome
622142	ATCCGCATCAGCGTCAGCGTCGGCATC	0.962762	3.36472	Listeria (Maury et al. 2016)	ATCCGCATCAGCGTCAGCGTCGGCATC_306307	gi|2548769132|gb|CP129430.1|	100.0	27.0	0.0	0.0	1.0	27.0	1877168.0	1877194.0	0.000383	54.0	2548769132.0	CP129430	2917197.0	1639	Listeria monocytogenes strain GIMC2123:LmcUH37 chromosome, complete genome
622143	ATCCGCATCAGCGTCAGCGTCGGCATC	0.962762	3.36472	Listeria (Maury et al. 2016)	ATCCGCATCAGCGTCAGCGTCGGCATC_306307	gi|2548769132|gb|CP129430.1|	100.0	27.0	0.0	0.0	1.0	27.0	1878332.0	1878358.0	0.000383	54.0	2548769132.0	CP129430	2917197.0	1639	Listeria monocytogenes strain GIMC2123:LmcUH37 chromosome, complete genome
622144	ATCCGCATCAGCGTCAGCGTCGGCATC	0.962762	3.36472	Listeria (Maury et al. 2016)	ATCCGCATCAGCGTCAGCGTCGGCATC_306307	gi|2548766234|gb|CP129429.1|	100.0	27.0	0.0	0.0	1.0	27.0	1879995.0	1880021.0	0.000383	54.0	2548766234.0	CP129429	2958482.0	1639	Listeria monocytogenes strain GIMC2113:LmcIH1-9 chromosome, complete genome
622145	ATCCGCATCAGCGTCAGCGTCGGCATC	0.962762	3.36472	Listeria (Maury et al. 2016)	ATCCGCATCAGCGTCAGCGTCGGCATC_306307	gi|2548766234|gb|CP129429.1|	100.0	27.0	0.0	0.0	1.0	27.0	1881465.0	1881491.0	0.000383	54.0	2548766234.0	CP129429	2958482.0	1639	Listeria monocytogenes strain GIMC2113:LmcIH1-9 chromosome, complete genome
622146	ATCCGCATCAGCGTCAGCGTCGGCATC	0.962762	3.36472	Listeria (Maury et al. 2016)	ATCCGCATCAGCGTCAGCGTCGGCATC_306307	gi|2548763333|gb|CP129428.1|	100.0	27.0	0.0	0.0	1.0	27.0	1871052.0	1871078.0	0.000383	54.0	2548763333.0	CP129428	2948202.0	1639	Listeria monocytogenes strain GIMC2071:Lmc9864 chromosome, complete genome
622147	ATCCGCATCAGCGTCAGCGTCGGCATC	0.962762	3.36472	Listeria (Maury et al. 2016)	ATCCGCATCAGCGTCAGCGTCGGCATC_306307	gi|2548763333|gb|CP129428.1|	100.0	27.0	0.0	0.0	1.0	27.0	1872216.0	1872242.0	0.000383	54.0	2548763333.0	CP129428	2948202.0	1639	Listeria monocytogenes strain GIMC2071:Lmc9864 chromosome, complete genome
622148	ATCCGCATCAGCGTCAGCGTCGGCATC	0.962762	3.36472	Listeria (Maury et al. 2016)	ATCCGCATCAGCGTCAGCGTCGGCATC_306307	gi|2548760438|gb|CP129427.1|	100.0	27.0	0.0	0.0	1.0	27.0	1880289.0	1880315.0	0.000383	54.0	2548760438.0	CP129427	2959086.0	1639	Listeria monocytogenes strain GIMC2112:LmcIH1-8 chromosome, complete genome
622149	ATCCGCATCAGCGTCAGCGTCGGCATC	0.962762	3.36472	Listeria (Maury et al. 2016)	ATCCGCATCAGCGTCAGCGTCGGCATC_306307	gi|2548760438|gb|CP129427.1|	100.0	27.0	0.0	0.0	1.0	27.0	1881759.0	1881785.0	0.000383	54.0	2548760438.0	CP129427	2959086.0	1639	Listeria monocytogenes strain GIMC2112:LmcIH1-8 chromosome, complete genome
622150	ATCCGCATCAGCGTCAGCGTCGGCATC	0.962762	3.36472	Listeria (Maury et al. 2016)	ATCCGCATCAGCGTCAGCGTCGGCATC_306307	gi|2548757551|gb|CP129426.1|	100.0	27.0	0.0	0.0	1.0	27.0	1911864.0	1911890.0	0.000383	54.0	2548757551.0	CP129426	2952672.0	1639	Listeria monocytogenes strain GIMC2054:Lmc6888 chromosome, complete genome
622151	ATCCGCATCAGCGTCAGCGTCGGCATC	0.962762	3.36472	Listeria (Maury et al. 2016)	ATCCGCATCAGCGTCAGCGTCGGCATC_306307	gi|2548757551|gb|CP129426.1|	100.0	27.0	0.0	0.0	1.0	27.0	1912938.0	1912964.0	0.000383	54.0	2548757551.0	CP129426	2952672.0	1639	Listeria monocytogenes strain GIMC2054:Lmc6888 chromosome, complete genome
622152	ATCCGCATCAGCGTCAGCGTCGGCATC	0.962762	3.36472	Listeria (Maury et al. 2016)	ATCCGCATCAGCGTCAGCGTCGGCATC_306307	gi|2543515964|gb|CP129425.1|	100.0	27.0	0.0	0.0	1.0	27.0	1911952.0	1911978.0	0.000383	54.0	2543515964.0	CP129425	2952299.0	1639	Listeria monocytogenes strain GIMC2134:LmcEH-7 chromosome, complete genome
622153	ATCCGCATCAGCGTCAGCGTCGGCATC	0.962762	3.36472	Listeria (Maury et al. 2016)	ATCCGCATCAGCGTCAGCGTCGGCATC_306307	gi|2543515964|gb|CP129425.1|	100.0	27.0	0.0	0.0	1.0	27.0	1913098.0	1913124.0	0.000383	54.0	2543515964.0	CP129425	2952299.0	1639	Listeria monocytogenes strain GIMC2134:LmcEH-7 chromosome, complete genome
622154	ATCCGCATCAGCGTCAGCGTCGGCATC	0.962762	3.36472	Listeria (Maury et al. 2016)	ATCCGCATCAGCGTCAGCGTCGGCATC_306307	gi|2529191455|gb|CP127377.1|	100.0	27.0	0.0	0.0	1.0	27.0	1910355.0	1910381.0	0.000383	54.0	2529191455.0	CP127377	2991432.0	1639	Listeria monocytogenes strain GIMC2107:Lmc11363 chromosome, complete genome
622155	ATCCGCATCAGCGTCAGCGTCGGCATC	0.962762	3.36472	Listeria (Maury et al. 2016)	ATCCGCATCAGCGTCAGCGTCGGCATC_306307	gi|2529191455|gb|CP127377.1|	100.0	27.0	0.0	0.0	1.0	27.0	1911519.0	1911545.0	0.000383	54.0	2529191455.0	CP127377	2991432.0	1639	Listeria monocytogenes strain GIMC2107:Lmc11363 chromosome, complete genome
622156	ATCCGCATCAGCGTCAGCGTCGGCATC	0.962762	3.36472	Listeria (Maury et al. 2016)	ATCCGCATCAGCGTCAGCGTCGGCATC_306307	gi|2529188556|gb|CP127241.1|	100.0	27.0	0.0	0.0	1.0	27.0	1877148.0	1877174.0	0.000383	54.0	2529188556.0	CP127241	2954997.0	1639	Listeria monocytogenes strain GIMC2082:LmcIH1-5 chromosome, complete genome
622157	ATCCGCATCAGCGTCAGCGTCGGCATC	0.962762	3.36472	Listeria (Maury et al. 2016)	ATCCGCATCAGCGTCAGCGTCGGCATC_306307	gi|2529188556|gb|CP127241.1|	100.0	27.0	0.0	0.0	1.0	27.0	1878312.0	1878338.0	0.000383	54.0	2529188556.0	CP127241	2954997.0	1639	Listeria monocytogenes strain GIMC2082:LmcIH1-5 chromosome, complete genome
622158	ATCCGCATCAGCGTCAGCGTCGGCATC	0.962762	3.36472	Listeria (Maury et al. 2016)	ATCCGCATCAGCGTCAGCGTCGGCATC_306307	gi|2529185717|gb|CP127240.1|	100.0	27.0	0.0	0.0	1.0	27.0	1833544.0	1833570.0	0.000383	54.0	2529185717.0	CP127240	2914322.0	1639	Listeria monocytogenes strain GIMC2063:LmcUH21 chromosome, complete genome
622159	ATCCGCATCAGCGTCAGCGTCGGCATC	0.962762	3.36472	Listeria (Maury et al. 2016)	ATCCGCATCAGCGTCAGCGTCGGCATC_306307	gi|2529185717|gb|CP127240.1|	100.0	27.0	0.0	0.0	1.0	27.0	1834708.0	1834734.0	0.000383	54.0	2529185717.0	CP127240	2914322.0	1639	Listeria monocytogenes strain GIMC2063:LmcUH21 chromosome, complete genome
622160	ATCCGCATCAGCGTCAGCGTCGGCATC	0.962762	3.36472	Listeria (Maury et al. 2016)	ATCCGCATCAGCGTCAGCGTCGGCATC_306307	gi|2518755351|gb|CP127186.1|	100.0	27.0	0.0	0.0	1.0	27.0	1876422.0	1876448.0	0.000383	54.0	2518755351.0	CP127186	2954481.0	1639	Listeria monocytogenes strain GIMC2094:LmcH67_7 chromosome, complete genome
622161	ATCCGCATCAGCGTCAGCGTCGGCATC	0.962762	3.36472	Listeria (Maury et al. 2016)	ATCCGCATCAGCGTCAGCGTCGGCATC_306307	gi|2518755351|gb|CP127186.1|	100.0	27.0	0.0	0.0	1.0	27.0	1877586.0	1877612.0	0.000383	54.0	2518755351.0	CP127186	2954481.0	1639	Listeria monocytogenes strain GIMC2094:LmcH67_7 chromosome, complete genome
622162	ATCCGCATCAGCGTCAGCGTCGGCATC	0.962762	3.36472	Listeria (Maury et al. 2016)	ATCCGCATCAGCGTCAGCGTCGGCATC_306307	gi|2518752383|gb|CP127193.1|	100.0	27.0	0.0	0.0	1.0	27.0	1909589.0	1909615.0	0.000383	54.0	2518752383.0	CP127193	3001376.0	1639	Listeria monocytogenes strain GIMC2106:Lmc10704 chromosome, complete genome
622163	ATCCGCATCAGCGTCAGCGTCGGCATC	0.962762	3.36472	Listeria (Maury et al. 2016)	ATCCGCATCAGCGTCAGCGTCGGCATC_306307	gi|2518752383|gb|CP127193.1|	100.0	27.0	0.0	0.0	1.0	27.0	1910753.0	1910779.0	0.000383	54.0	2518752383.0	CP127193	3001376.0	1639	Listeria monocytogenes strain GIMC2106:Lmc10704 chromosome, complete genome
622164	ATCCGCATCAGCGTCAGCGTCGGCATC	0.962762	3.36472	Listeria (Maury et al. 2016)	ATCCGCATCAGCGTCAGCGTCGGCATC_306307	gi|2518749487|gb|CP127187.1|	100.0	27.0	0.0	0.0	1.0	27.0	1876395.0	1876421.0	0.000383	54.0	2518749487.0	CP127187	2954841.0	1639	Listeria monocytogenes strain GIMC2026:LmcBD14 chromosome, complete genome
622165	ATCCGCATCAGCGTCAGCGTCGGCATC	0.962762	3.36472	Listeria (Maury et al. 2016)	ATCCGCATCAGCGTCAGCGTCGGCATC_306307	gi|2518749487|gb|CP127187.1|	100.0	27.0	0.0	0.0	1.0	27.0	1877559.0	1877585.0	0.000383	54.0	2518749487.0	CP127187	2954841.0	1639	Listeria monocytogenes strain GIMC2026:LmcBD14 chromosome, complete genome
622166	ATCCGCATCAGCGTCAGCGTCGGCATC	0.962762	3.36472	Listeria (Maury et al. 2016)	ATCCGCATCAGCGTCAGCGTCGGCATC_306307	gi|2518746589|gb|CP127189.1|	100.0	27.0	0.0	0.0	1.0	27.0	1877657.0	1877683.0	0.000383	54.0	2518746589.0	CP127189	2956103.0	1639	Listeria monocytogenes strain GIMC2027:LmcBD15 chromosome, complete genome
622167	ATCCGCATCAGCGTCAGCGTCGGCATC	0.962762	3.36472	Listeria (Maury et al. 2016)	ATCCGCATCAGCGTCAGCGTCGGCATC_306307	gi|2518746589|gb|CP127189.1|	100.0	27.0	0.0	0.0	1.0	27.0	1878821.0	1878847.0	0.000383	54.0	2518746589.0	CP127189	2956103.0	1639	Listeria monocytogenes strain GIMC2027:LmcBD15 chromosome, complete genome
622168	ATCCGCATCAGCGTCAGCGTCGGCATC	0.962762	3.36472	Listeria (Maury et al. 2016)	ATCCGCATCAGCGTCAGCGTCGGCATC_306307	gi|2518743689|gb|CP127188.1|	100.0	27.0	0.0	0.0	1.0	27.0	1871169.0	1871195.0	0.000383	54.0	2518743689.0	CP127188	2951743.0	1639	Listeria monocytogenes strain GIMC2053:Lmc6646 chromosome, complete genome
622169	ATCCGCATCAGCGTCAGCGTCGGCATC	0.962762	3.36472	Listeria (Maury et al. 2016)	ATCCGCATCAGCGTCAGCGTCGGCATC_306307	gi|2518743689|gb|CP127188.1|	100.0	27.0	0.0	0.0	1.0	27.0	1872297.0	1872323.0	0.000383	54.0	2518743689.0	CP127188	2951743.0	1639	Listeria monocytogenes strain GIMC2053:Lmc6646 chromosome, complete genome
622170	ATCCGCATCAGCGTCAGCGTCGGCATC	0.962762	3.36472	Listeria (Maury et al. 2016)	ATCCGCATCAGCGTCAGCGTCGGCATC_306307	gi|2518740777|gb|CP127190.1|	100.0	27.0	0.0	0.0	1.0	27.0	1871035.0	1871061.0	0.000383	54.0	2518740777.0	CP127190	2951936.0	1639	Listeria monocytogenes strain GIMC2103:Lmc6942 chromosome, complete genome
622171	ATCCGCATCAGCGTCAGCGTCGGCATC	0.962762	3.36472	Listeria (Maury et al. 2016)	ATCCGCATCAGCGTCAGCGTCGGCATC_306307	gi|2518740777|gb|CP127190.1|	100.0	27.0	0.0	0.0	1.0	27.0	1872199.0	1872225.0	0.000383	54.0	2518740777.0	CP127190	2951936.0	1639	Listeria monocytogenes strain GIMC2103:Lmc6942 chromosome, complete genome
622172	ATCCGCATCAGCGTCAGCGTCGGCATC	0.962762	3.36472	Listeria (Maury et al. 2016)	ATCCGCATCAGCGTCAGCGTCGGCATC_306307	gi|2518737865|gb|CP127191.1|	100.0	27.0	0.0	0.0	1.0	27.0	1871254.0	1871280.0	0.000383	54.0	2518737865.0	CP127191	2951171.0	1639	Listeria monocytogenes strain GIMC2105:Lmc10258 chromosome, complete genome
622173	ATCCGCATCAGCGTCAGCGTCGGCATC	0.962762	3.36472	Listeria (Maury et al. 2016)	ATCCGCATCAGCGTCAGCGTCGGCATC_306307	gi|2518737865|gb|CP127191.1|	100.0	27.0	0.0	0.0	1.0	27.0	1872418.0	1872444.0	0.000383	54.0	2518737865.0	CP127191	2951171.0	1639	Listeria monocytogenes strain GIMC2105:Lmc10258 chromosome, complete genome
622174	ATCCGCATCAGCGTCAGCGTCGGCATC	0.962762	3.36472	Listeria (Maury et al. 2016)	ATCCGCATCAGCGTCAGCGTCGGCATC_306307	gi|2514050474|gb|CP096159.1|	100.0	27.0	0.0	0.0	1.0	27.0	1347267.0	1347293.0	0.000383	54.0	2514050474.0	CP096159	2993978.0	1639	Listeria monocytogenes strain FSL J1-0049 chromosome, complete genome
622175	ATCCGCATCAGCGTCAGCGTCGGCATC	0.962762	3.36472	Listeria (Maury et al. 2016)	ATCCGCATCAGCGTCAGCGTCGGCATC_306307	gi|2514050474|gb|CP096159.1|	100.0	27.0	0.0	0.0	1.0	27.0	1347741.0	1347767.0	0.000383	54.0	2514050474.0	CP096159	2993978.0	1639	Listeria monocytogenes strain FSL J1-0049 chromosome, complete genome
622176	ATCCGCATCAGCGTCAGCGTCGGCATC	0.962762	3.36472	Listeria (Maury et al. 2016)	ATCCGCATCAGCGTCAGCGTCGGCATC_306307	gi|2514041731|gb|CP096155.1|	100.0	27.0	0.0	0.0	1.0	27.0	2847848.0	2847822.0	0.000383	54.0	2514041731.0	CP096155	2977399.0	1639	Listeria monocytogenes strain FSL C1-0115 chromosome, complete genome
622177	ATCCGCATCAGCGTCAGCGTCGGCATC	0.962762	3.36472	Listeria (Maury et al. 2016)	ATCCGCATCAGCGTCAGCGTCGGCATC_306307	gi|2514041731|gb|CP096155.1|	100.0	27.0	0.0	0.0	1.0	27.0	2848010.0	2847984.0	0.000383	54.0	2514041731.0	CP096155	2977399.0	1639	Listeria monocytogenes strain FSL C1-0115 chromosome, complete genome
622178	ATCCGCATCAGCGTCAGCGTCGGCATC	0.962762	3.36472	Listeria (Maury et al. 2016)	ATCCGCATCAGCGTCAGCGTCGGCATC_306307	gi|2447591227|gb|CP098509.1|	100.0	27.0	0.0	0.0	1.0	27.0	1393354.0	1393380.0	0.000383	54.0	2447591227.0	CP098509	3036692.0	1288295	Listeria monocytogenes 6179 chromosome, complete genome
622179	ATCCGCATCAGCGTCAGCGTCGGCATC	0.962762	3.36472	Listeria (Maury et al. 2016)	ATCCGCATCAGCGTCAGCGTCGGCATC_306307	gi|2447591227|gb|CP098509.1|	100.0	27.0	0.0	0.0	1.0	27.0	1393486.0	1393512.0	0.000383	54.0	2447591227.0	CP098509	3036692.0	1288295	Listeria monocytogenes 6179 chromosome, complete genome
622180	ATCCGCATCAGCGTCAGCGTCGGCATC	0.962762	3.36472	Listeria (Maury et al. 2016)	ATCCGCATCAGCGTCAGCGTCGGCATC_306307	gi|2436992894|gb|CP106992.1|	100.0	27.0	0.0	0.0	1.0	27.0	3463583.0	3463609.0	0.000383	54.0	2436992894.0	CP106992	6568810.0	49283	Paenibacillus thiaminolyticus strain SY20 chromosome, complete genome
622181	ATCCGCATCAGCGTCAGCGTCGGCATC	0.962762	3.36472	Listeria (Maury et al. 2016)	ATCCGCATCAGCGTCAGCGTCGGCATC_306307	gi|2313394495|gb|CP095096.1|	100.0	27.0	0.0	0.0	1.0	27.0	197270.0	197244.0	0.000383	54.0	2313394495.0	CP095096	2744967.0	2929481	Staphylococcus sp. IVB6181 chromosome, complete genome
622182	ATCCGCATCAGCGTCAGCGTCGGCATC	0.962762	3.36472	Listeria (Maury et al. 2016)	ATCCGCATCAGCGTCAGCGTCGGCATC_306307	gi|2293368320|gb|CP098507.1|	100.0	27.0	0.0	0.0	1.0	27.0	2854716.0	2854690.0	0.000383	54.0	2293368320.0	CP098507	2975970.0	1639	Listeria monocytogenes strain L58-55 chromosome, complete genome
622183	ATCCGCATCAGCGTCAGCGTCGGCATC	0.962762	3.36472	Listeria (Maury et al. 2016)	ATCCGCATCAGCGTCAGCGTCGGCATC_306307	gi|2241208142|gb|CP087264.1|	100.0	27.0	0.0	0.0	1.0	27.0	1405900.0	1405926.0	0.000383	54.0	2241208142.0	CP087264	2966043.0	1639	Listeria monocytogenes strain s2020TJ chromosome, complete genome
622184	ATCCGCATCAGCGTCAGCGTCGGCATC	0.962762	3.36472	Listeria (Maury et al. 2016)	ATCCGCATCAGCGTCAGCGTCGGCATC_306307	gi|2241208142|gb|CP087264.1|	100.0	27.0	0.0	0.0	1.0	27.0	1406380.0	1406406.0	0.000383	54.0	2241208142.0	CP087264	2966043.0	1639	Listeria monocytogenes strain s2020TJ chromosome, complete genome
622185	ATCCGCATCAGCGTCAGCGTCGGCATC	0.962762	3.36472	Listeria (Maury et al. 2016)	ATCCGCATCAGCGTCAGCGTCGGCATC_306307	gi|2221291394|gb|CP064373.1|	100.0	27.0	0.0	0.0	1.0	27.0	1490688.0	1490714.0	0.000383	54.0	2221291394.0	CP064373	2950983.0	1639	Listeria monocytogenes strain PartR-Lmonocytogenes-RM8376 chromosome, complete genome
622186	ATCCGCATCAGCGTCAGCGTCGGCATC	0.962762	3.36472	Listeria (Maury et al. 2016)	ATCCGCATCAGCGTCAGCGTCGGCATC_306307	gi|2193905648|gb|CP092056.1|	100.0	27.0	0.0	0.0	1.0	27.0	1848946.0	1848972.0	0.000383	54.0	2193905648.0	CP092056	2890028.0	1639	Listeria monocytogenes strain GTA-L411 chromosome, complete genome
622187	ATCCGCATCAGCGTCAGCGTCGGCATC	0.962762	3.36472	Listeria (Maury et al. 2016)	ATCCGCATCAGCGTCAGCGTCGGCATC_306307	gi|2193902869|gb|CP092061.1|	100.0	27.0	0.0	0.0	1.0	27.0	1863827.0	1863853.0	0.000383	54.0	2193902869.0	CP092061	2910079.0	1639	Listeria monocytogenes strain GTA-L201 chromosome, complete genome
622188	ATCCGCATCAGCGTCAGCGTCGGCATC	0.962762	3.36472	Listeria (Maury et al. 2016)	ATCCGCATCAGCGTCAGCGTCGGCATC_306307	gi|2193902869|gb|CP092061.1|	100.0	27.0	0.0	0.0	1.0	27.0	1864385.0	1864411.0	0.000383	54.0	2193902869.0	CP092061	2910079.0	1639	Listeria monocytogenes strain GTA-L201 chromosome, complete genome
622189	ATCCGCATCAGCGTCAGCGTCGGCATC	0.962762	3.36472	Listeria (Maury et al. 2016)	ATCCGCATCAGCGTCAGCGTCGGCATC_306307	gi|2072819113|gb|CP079900.1|	100.0	27.0	0.0	0.0	1.0	27.0	54925.0	54951.0	0.000383	54.0	2072819113.0	CP079900	3522280.0	29430	Acinetobacter haemolyticus strain FDAARGOS_1392 chromosome
622190	ATCCGCATCAGCGTCAGCGTCGGCATC	0.962762	3.36472	Listeria (Maury et al. 2016)	ATCCGCATCAGCGTCAGCGTCGGCATC_306307	gi|2059329055|gb|CP017561.2|	100.0	27.0	0.0	0.0	1.0	27.0	2833106.0	2833132.0	0.000383	54.0	2059329055.0	CP017561	3645992.0	754502	Paraburkholderia sprentiae WSM5005 chromosome 1, complete sequence
622191	ATCCGCATCAGCGTCAGCGTCGGCATC	0.962762	3.36472	Listeria (Maury et al. 2016)	ATCCGCATCAGCGTCAGCGTCGGCATC_306307	gi|2059329055|gb|CP017561.2|	100.0	27.0	0.0	0.0	1.0	27.0	2834438.0	2834464.0	0.000383	54.0	2059329055.0	CP017561	3645992.0	754502	Paraburkholderia sprentiae WSM5005 chromosome 1, complete sequence
622192	ATCCGCATCAGCGTCAGCGTCGGCATC	0.962762	3.36472	Listeria (Maury et al. 2016)	ATCCGCATCAGCGTCAGCGTCGGCATC_306307	gi|2055689274|gb|CP076626.1|	100.0	27.0	0.0	0.0	1.0	27.0	1059003.0	1058977.0	0.000383	54.0	2055689274.0	CP076626	2912948.0	1639	Listeria monocytogenes strain LM42 chromosome, complete genome
622193	ATCCGCATCAGCGTCAGCGTCGGCATC	0.962762	3.36472	Listeria (Maury et al. 2016)	ATCCGCATCAGCGTCAGCGTCGGCATC_306307	gi|2049155603|gb|CP076125.1|	100.0	27.0	0.0	0.0	1.0	27.0	1830436.0	1830462.0	0.000383	54.0	2049155603.0	CP076125	2865238.0	1639	Listeria monocytogenes strain LM4 chromosome, complete genome
622194	ATCCGCATCAGCGTCAGCGTCGGCATC	0.962762	3.36472	Listeria (Maury et al. 2016)	ATCCGCATCAGCGTCAGCGTCGGCATC_306307	gi|2049155603|gb|CP076125.1|	100.0	27.0	0.0	0.0	1.0	27.0	1830922.0	1830948.0	0.000383	54.0	2049155603.0	CP076125	2865238.0	1639	Listeria monocytogenes strain LM4 chromosome, complete genome
622195	ATCCGCATCAGCGTCAGCGTCGGCATC	0.962762	3.36472	Listeria (Maury et al. 2016)	ATCCGCATCAGCGTCAGCGTCGGCATC_306307	gi|2049155603|gb|CP076125.1|	100.0	27.0	0.0	0.0	1.0	27.0	1831408.0	1831434.0	0.000383	54.0	2049155603.0	CP076125	2865238.0	1639	Listeria monocytogenes strain LM4 chromosome, complete genome
622196	ATCCGCATCAGCGTCAGCGTCGGCATC	0.962762	3.36472	Listeria (Maury et al. 2016)	ATCCGCATCAGCGTCAGCGTCGGCATC_306307	gi|2049152792|gb|CP076126.1|	100.0	27.0	0.0	0.0	1.0	27.0	1062075.0	1062049.0	0.000383	54.0	2049152792.0	CP076126	2915057.0	1639	Listeria monocytogenes strain LM20 chromosome, complete genome
622197	ATCCGCATCAGCGTCAGCGTCGGCATC	0.962762	3.36472	Listeria (Maury et al. 2016)	ATCCGCATCAGCGTCAGCGTCGGCATC_306307	gi|2047721340|gb|CP076051.1|	100.0	27.0	0.0	0.0	1.0	27.0	2672638.0	2672612.0	0.000383	54.0	2047721340.0	CP076051	2875161.0	1639	Listeria monocytogenes strain 3BS90 chromosome, complete genome
622198	ATCCGCATCAGCGTCAGCGTCGGCATC	0.962762	3.36472	Listeria (Maury et al. 2016)	ATCCGCATCAGCGTCAGCGTCGGCATC_306307	gi|2046997116|gb|CP075876.1|	100.0	27.0	0.0	0.0	1.0	27.0	2928676.0	2928650.0	0.000383	54.0	2046997116.0	CP075876	2953613.0	1639	Listeria monocytogenes strain 3BS28 chromosome, complete genome
622199	ATCCGCATCAGCGTCAGCGTCGGCATC	0.962762	3.36472	Listeria (Maury et al. 2016)	ATCCGCATCAGCGTCAGCGTCGGCATC_306307	gi|2046997116|gb|CP075876.1|	100.0	27.0	0.0	0.0	1.0	27.0	2929162.0	2929136.0	0.000383	54.0	2046997116.0	CP075876	2953613.0	1639	Listeria monocytogenes strain 3BS28 chromosome, complete genome
622200	ATCCGCATCAGCGTCAGCGTCGGCATC	0.962762	3.36472	Listeria (Maury et al. 2016)	ATCCGCATCAGCGTCAGCGTCGGCATC_306307	gi|2046997116|gb|CP075876.1|	100.0	27.0	0.0	0.0	1.0	27.0	2929546.0	2929520.0	0.000383	54.0	2046997116.0	CP075876	2953613.0	1639	Listeria monocytogenes strain 3BS28 chromosome, complete genome
622201	ATCCGCATCAGCGTCAGCGTCGGCATC	0.962762	3.36472	Listeria (Maury et al. 2016)	ATCCGCATCAGCGTCAGCGTCGGCATC_306307	gi|2046997114|gb|CP075878.1|	100.0	27.0	0.0	0.0	1.0	27.0	1785284.0	1785258.0	0.000383	54.0	2046997114.0	CP075878	3100316.0	1639	Listeria monocytogenes strain 2HF33 chromosome, complete genome
622202	ATCCGCATCAGCGTCAGCGTCGGCATC	0.962762	3.36472	Listeria (Maury et al. 2016)	ATCCGCATCAGCGTCAGCGTCGGCATC_306307	gi|2046997114|gb|CP075878.1|	100.0	27.0	0.0	0.0	1.0	27.0	1785416.0	1785390.0	0.000383	54.0	2046997114.0	CP075878	3100316.0	1639	Listeria monocytogenes strain 2HF33 chromosome, complete genome
622203	ATCCGCATCAGCGTCAGCGTCGGCATC	0.962762	3.36472	Listeria (Maury et al. 2016)	ATCCGCATCAGCGTCAGCGTCGGCATC_306307	gi|2046997111|gb|CP075875.1|	100.0	27.0	0.0	0.0	1.0	27.0	1974896.0	1974870.0	0.000383	54.0	2046997111.0	CP075875	2954315.0	1639	Listeria monocytogenes strain 2BR25 chromosome, complete genome
622204	ATCCGCATCAGCGTCAGCGTCGGCATC	0.962762	3.36472	Listeria (Maury et al. 2016)	ATCCGCATCAGCGTCAGCGTCGGCATC_306307	gi|2046997111|gb|CP075875.1|	100.0	27.0	0.0	0.0	1.0	27.0	1975382.0	1975356.0	0.000383	54.0	2046997111.0	CP075875	2954315.0	1639	Listeria monocytogenes strain 2BR25 chromosome, complete genome
622205	ATCCGCATCAGCGTCAGCGTCGGCATC	0.962762	3.36472	Listeria (Maury et al. 2016)	ATCCGCATCAGCGTCAGCGTCGGCATC_306307	gi|2046997111|gb|CP075875.1|	100.0	27.0	0.0	0.0	1.0	27.0	1975766.0	1975740.0	0.000383	54.0	2046997111.0	CP075875	2954315.0	1639	Listeria monocytogenes strain 2BR25 chromosome, complete genome
622206	ATCCGCATCAGCGTCAGCGTCGGCATC	0.962762	3.36472	Listeria (Maury et al. 2016)	ATCCGCATCAGCGTCAGCGTCGGCATC_306307	gi|2034591592|gb|CP050024.1|	100.0	27.0	0.0	0.0	1.0	27.0	2945466.0	2945440.0	0.000383	54.0	2034591592.0	CP050024	2964472.0	1639	Listeria monocytogenes strain S10 chromosome, complete genome
622207	ATCCGCATCAGCGTCAGCGTCGGCATC	0.962762	3.36472	Listeria (Maury et al. 2016)	ATCCGCATCAGCGTCAGCGTCGGCATC_306307	gi|2032408926|gb|CP025201.1|	100.0	27.0	0.0	0.0	1.0	27.0	2002607.0	2002633.0	0.000383	54.0	2032408926.0	CP025201	2944137.0	1639	Listeria monocytogenes strain Rev2 chromosome, complete genome
622208	ATCCGCATCAGCGTCAGCGTCGGCATC	0.962762	3.36472	Listeria (Maury et al. 2016)	ATCCGCATCAGCGTCAGCGTCGGCATC_306307	gi|1972885611|gb|CP018148.2|	100.0	27.0	0.0	0.0	1.0	27.0	1861506.0	1861532.0	0.000383	54.0	1972885611.0	CP018148	2950780.0	1639	Listeria monocytogenes strain VIMVR081, complete genome.
622209	ATCCGCATCAGCGTCAGCGTCGGCATC	0.962762	3.36472	Listeria (Maury et al. 2016)	ATCCGCATCAGCGTCAGCGTCGGCATC_306307	gi|1972884920|gb|CP018149.2|	100.0	27.0	0.0	0.0	1.0	27.0	1898811.0	1898837.0	0.000383	54.0	1972884920.0	CP018149	2989866.0	1639	Listeria monocytogenes strain VIMHA007 chromosome
622210	ATCCGCATCAGCGTCAGCGTCGGCATC	0.962762	3.36472	Listeria (Maury et al. 2016)	ATCCGCATCAGCGTCAGCGTCGGCATC_306307	gi|1971562510|gb|CP046478.1|	100.0	27.0	0.0	0.0	1.0	27.0	1887217.0	1887243.0	0.000383	54.0	1971562510.0	CP046478	3011126.0	1639	Listeria monocytogenes strain LM928 chromosome, complete genome
622211	ATCCGCATCAGCGTCAGCGTCGGCATC	0.962762	3.36472	Listeria (Maury et al. 2016)	ATCCGCATCAGCGTCAGCGTCGGCATC_306307	gi|1971562510|gb|CP046478.1|	100.0	27.0	0.0	0.0	1.0	27.0	1887655.0	1887681.0	0.000383	54.0	1971562510.0	CP046478	3011126.0	1639	Listeria monocytogenes strain LM928 chromosome, complete genome
622212	ATCCGCATCAGCGTCAGCGTCGGCATC	0.962762	3.36472	Listeria (Maury et al. 2016)	ATCCGCATCAGCGTCAGCGTCGGCATC_306307	gi|1967448308|gb|CP067362.1|	100.0	27.0	0.0	0.0	1.0	27.0	2565658.0	2565632.0	0.000383	54.0	1967448308.0	CP067362	2913085.0	1639	Listeria monocytogenes strain LM18 chromosome, complete genome
622213	ATCCGCATCAGCGTCAGCGTCGGCATC	0.962762	3.36472	Listeria (Maury et al. 2016)	ATCCGCATCAGCGTCAGCGTCGGCATC_306307	gi|1948548025|gb|CP065980.1|	100.0	27.0	0.0	0.0	1.0	27.0	774105.0	774079.0	0.000383	54.0	1948548025.0	CP065980	2479522.0	46127	Staphylococcus felis strain FDAARGOS_1014 chromosome, complete genome
622214	ATCCGCATCAGCGTCAGCGTCGGCATC	0.962762	3.36472	Listeria (Maury et al. 2016)	ATCCGCATCAGCGTCAGCGTCGGCATC_306307	gi|1948548025|gb|CP065980.1|	100.0	27.0	0.0	0.0	1.0	27.0	774309.0	774283.0	0.000383	54.0	1948548025.0	CP065980	2479522.0	46127	Staphylococcus felis strain FDAARGOS_1014 chromosome, complete genome
622215	ATCCGCATCAGCGTCAGCGTCGGCATC	0.962762	3.36472	Listeria (Maury et al. 2016)	ATCCGCATCAGCGTCAGCGTCGGCATC_306307	gi|1943051666|gb|CP065605.1|	100.0	27.0	0.0	0.0	1.0	27.0	2213413.0	2213387.0	0.000383	54.0	1943051666.0	CP065605	2934720.0	1643	Listeria welshimeri strain FDAARGOS_947 chromosome, complete genome
622216	ATCCGCATCAGCGTCAGCGTCGGCATC	0.962762	3.36472	Listeria (Maury et al. 2016)	ATCCGCATCAGCGTCAGCGTCGGCATC_306307	gi|1919544820|gb|CP063382.1|	100.0	27.0	0.0	0.0	1.0	27.0	1941867.0	1941893.0	0.000383	54.0	1919544820.0	CP063382	2995602.0	1639	Listeria monocytogenes strain 15-01121 chromosome, complete genome
622217	ATCCGCATCAGCGTCAGCGTCGGCATC	0.962762	3.36472	Listeria (Maury et al. 2016)	ATCCGCATCAGCGTCAGCGTCGGCATC_306307	gi|1913329800|gb|CP062129.1|	100.0	27.0	0.0	0.0	1.0	27.0	1190709.0	1190735.0	0.000383	54.0	1913329800.0	CP062129	2957228.0	393118	Listeria monocytogenes FSL J1-175 chromosome, complete genome
622218	ATCCGCATCAGCGTCAGCGTCGGCATC	0.962762	3.36472	Listeria (Maury et al. 2016)	ATCCGCATCAGCGTCAGCGTCGGCATC_306307	gi|1913329800|gb|CP062129.1|	100.0	27.0	0.0	0.0	1.0	27.0	1190907.0	1190933.0	0.000383	54.0	1913329800.0	CP062129	2957228.0	393118	Listeria monocytogenes FSL J1-175 chromosome, complete genome
622219	ATCCGCATCAGCGTCAGCGTCGGCATC	0.962762	3.36472	Listeria (Maury et al. 2016)	ATCCGCATCAGCGTCAGCGTCGGCATC_306307	gi|1913329800|gb|CP062129.1|	100.0	27.0	0.0	0.0	1.0	27.0	1191075.0	1191101.0	0.000383	54.0	1913329800.0	CP062129	2957228.0	393118	Listeria monocytogenes FSL J1-175 chromosome, complete genome
622220	ATCCGCATCAGCGTCAGCGTCGGCATC	0.962762	3.36472	Listeria (Maury et al. 2016)	ATCCGCATCAGCGTCAGCGTCGGCATC_306307	gi|1913319472|gb|CP062124.1|	100.0	27.0	0.0	0.0	1.0	27.0	1888478.0	1888504.0	0.000383	54.0	1913319472.0	CP062124	2946104.0	1639	Listeria monocytogenes strain FSL R9-0915 chromosome, complete genome
622221	ATCCGCATCAGCGTCAGCGTCGGCATC	0.962762	3.36472	Listeria (Maury et al. 2016)	ATCCGCATCAGCGTCAGCGTCGGCATC_306307	gi|1913319472|gb|CP062124.1|	100.0	27.0	0.0	0.0	1.0	27.0	1888946.0	1888972.0	0.000383	54.0	1913319472.0	CP062124	2946104.0	1639	Listeria monocytogenes strain FSL R9-0915 chromosome, complete genome
622222	ATCCGCATCAGCGTCAGCGTCGGCATC	0.962762	3.36472	Listeria (Maury et al. 2016)	ATCCGCATCAGCGTCAGCGTCGGCATC_306307	gi|1865021061|gb|CP058256.1|	100.0	27.0	0.0	0.0	1.0	27.0	728149.0	728175.0	0.000383	54.0	1865021061.0	CP058256	3013751.0	1639	Listeria monocytogenes strain HM00113468 chromosome, complete genome
622223	GGGACAGCATTCTTCACACTCACGAAT	0.904604	3.36467	Listeria (Maury et al. 2016)	GGGACAGCATTCTTCACACTCACGAAT_136957	gi|2617765166|gb|CP137600.1|	100.0	27.0	0.0	0.0	1.0	27.0	1731700.0	1731726.0	0.000383	54.0	2617765166.0	CP137600	3029564.0	1639	Listeria monocytogenes strain FV5 chromosome, complete genome
622224	GGGACAGCATTCTTCACACTCACGAAT	0.904604	3.36467	Listeria (Maury et al. 2016)	GGGACAGCATTCTTCACACTCACGAAT_136957	gi|2612941108|gb|CP115606.1|	100.0	27.0	0.0	0.0	1.0	27.0	18101.0	18127.0	0.000383	54.0	2612941108.0	CP115606	2947245.0	1639	Listeria monocytogenes strain MF2133 chromosome, complete genome
622225	GGGACAGCATTCTTCACACTCACGAAT	0.904604	3.36467	Listeria (Maury et al. 2016)	GGGACAGCATTCTTCACACTCACGAAT_136957	gi|2548769132|gb|CP129430.1|	100.0	27.0	0.0	0.0	1.0	27.0	17784.0	17810.0	0.000383	54.0	2548769132.0	CP129430	2917197.0	1639	Listeria monocytogenes strain GIMC2123:LmcUH37 chromosome, complete genome
622226	GGGACAGCATTCTTCACACTCACGAAT	0.904604	3.36467	Listeria (Maury et al. 2016)	GGGACAGCATTCTTCACACTCACGAAT_136957	gi|2548766234|gb|CP129429.1|	100.0	27.0	0.0	0.0	1.0	27.0	17784.0	17810.0	0.000383	54.0	2548766234.0	CP129429	2958482.0	1639	Listeria monocytogenes strain GIMC2113:LmcIH1-9 chromosome, complete genome
622227	GGGACAGCATTCTTCACACTCACGAAT	0.904604	3.36467	Listeria (Maury et al. 2016)	GGGACAGCATTCTTCACACTCACGAAT_136957	gi|2548763333|gb|CP129428.1|	100.0	27.0	0.0	0.0	1.0	27.0	17784.0	17810.0	0.000383	54.0	2548763333.0	CP129428	2948202.0	1639	Listeria monocytogenes strain GIMC2071:Lmc9864 chromosome, complete genome
622228	GGGACAGCATTCTTCACACTCACGAAT	0.904604	3.36467	Listeria (Maury et al. 2016)	GGGACAGCATTCTTCACACTCACGAAT_136957	gi|2548760438|gb|CP129427.1|	100.0	27.0	0.0	0.0	1.0	27.0	17784.0	17810.0	0.000383	54.0	2548760438.0	CP129427	2959086.0	1639	Listeria monocytogenes strain GIMC2112:LmcIH1-8 chromosome, complete genome
622229	GGGACAGCATTCTTCACACTCACGAAT	0.904604	3.36467	Listeria (Maury et al. 2016)	GGGACAGCATTCTTCACACTCACGAAT_136957	gi|2548757551|gb|CP129426.1|	100.0	27.0	0.0	0.0	1.0	27.0	17784.0	17810.0	0.000383	54.0	2548757551.0	CP129426	2952672.0	1639	Listeria monocytogenes strain GIMC2054:Lmc6888 chromosome, complete genome
622230	GGGACAGCATTCTTCACACTCACGAAT	0.904604	3.36467	Listeria (Maury et al. 2016)	GGGACAGCATTCTTCACACTCACGAAT_136957	gi|2543515964|gb|CP129425.1|	100.0	27.0	0.0	0.0	1.0	27.0	17784.0	17810.0	0.000383	54.0	2543515964.0	CP129425	2952299.0	1639	Listeria monocytogenes strain GIMC2134:LmcEH-7 chromosome, complete genome
622231	GGGACAGCATTCTTCACACTCACGAAT	0.904604	3.36467	Listeria (Maury et al. 2016)	GGGACAGCATTCTTCACACTCACGAAT_136957	gi|2529191455|gb|CP127377.1|	100.0	27.0	0.0	0.0	1.0	27.0	17784.0	17810.0	0.000383	54.0	2529191455.0	CP127377	2991432.0	1639	Listeria monocytogenes strain GIMC2107:Lmc11363 chromosome, complete genome
622232	GGGACAGCATTCTTCACACTCACGAAT	0.904604	3.36467	Listeria (Maury et al. 2016)	GGGACAGCATTCTTCACACTCACGAAT_136957	gi|2529188556|gb|CP127241.1|	100.0	27.0	0.0	0.0	1.0	27.0	17784.0	17810.0	0.000383	54.0	2529188556.0	CP127241	2954997.0	1639	Listeria monocytogenes strain GIMC2082:LmcIH1-5 chromosome, complete genome
622233	GGGACAGCATTCTTCACACTCACGAAT	0.904604	3.36467	Listeria (Maury et al. 2016)	GGGACAGCATTCTTCACACTCACGAAT_136957	gi|2529185717|gb|CP127240.1|	100.0	27.0	0.0	0.0	1.0	27.0	17784.0	17810.0	0.000383	54.0	2529185717.0	CP127240	2914322.0	1639	Listeria monocytogenes strain GIMC2063:LmcUH21 chromosome, complete genome
622234	GGGACAGCATTCTTCACACTCACGAAT	0.904604	3.36467	Listeria (Maury et al. 2016)	GGGACAGCATTCTTCACACTCACGAAT_136957	gi|2518755351|gb|CP127186.1|	100.0	27.0	0.0	0.0	1.0	27.0	17784.0	17810.0	0.000383	54.0	2518755351.0	CP127186	2954481.0	1639	Listeria monocytogenes strain GIMC2094:LmcH67_7 chromosome, complete genome
622235	GGGACAGCATTCTTCACACTCACGAAT	0.904604	3.36467	Listeria (Maury et al. 2016)	GGGACAGCATTCTTCACACTCACGAAT_136957	gi|2518752383|gb|CP127193.1|	100.0	27.0	0.0	0.0	1.0	27.0	17784.0	17810.0	0.000383	54.0	2518752383.0	CP127193	3001376.0	1639	Listeria monocytogenes strain GIMC2106:Lmc10704 chromosome, complete genome
622236	GGGACAGCATTCTTCACACTCACGAAT	0.904604	3.36467	Listeria (Maury et al. 2016)	GGGACAGCATTCTTCACACTCACGAAT_136957	gi|2518749487|gb|CP127187.1|	100.0	27.0	0.0	0.0	1.0	27.0	17784.0	17810.0	0.000383	54.0	2518749487.0	CP127187	2954841.0	1639	Listeria monocytogenes strain GIMC2026:LmcBD14 chromosome, complete genome
622237	GGGACAGCATTCTTCACACTCACGAAT	0.904604	3.36467	Listeria (Maury et al. 2016)	GGGACAGCATTCTTCACACTCACGAAT_136957	gi|2518746589|gb|CP127189.1|	100.0	27.0	0.0	0.0	1.0	27.0	17784.0	17810.0	0.000383	54.0	2518746589.0	CP127189	2956103.0	1639	Listeria monocytogenes strain GIMC2027:LmcBD15 chromosome, complete genome
622238	GGGACAGCATTCTTCACACTCACGAAT	0.904604	3.36467	Listeria (Maury et al. 2016)	GGGACAGCATTCTTCACACTCACGAAT_136957	gi|2518743689|gb|CP127188.1|	100.0	27.0	0.0	0.0	1.0	27.0	17784.0	17810.0	0.000383	54.0	2518743689.0	CP127188	2951743.0	1639	Listeria monocytogenes strain GIMC2053:Lmc6646 chromosome, complete genome
622239	GGGACAGCATTCTTCACACTCACGAAT	0.904604	3.36467	Listeria (Maury et al. 2016)	GGGACAGCATTCTTCACACTCACGAAT_136957	gi|2518740777|gb|CP127190.1|	100.0	27.0	0.0	0.0	1.0	27.0	17784.0	17810.0	0.000383	54.0	2518740777.0	CP127190	2951936.0	1639	Listeria monocytogenes strain GIMC2103:Lmc6942 chromosome, complete genome
622240	GGGACAGCATTCTTCACACTCACGAAT	0.904604	3.36467	Listeria (Maury et al. 2016)	GGGACAGCATTCTTCACACTCACGAAT_136957	gi|2518737865|gb|CP127191.1|	100.0	27.0	0.0	0.0	1.0	27.0	17784.0	17810.0	0.000383	54.0	2518737865.0	CP127191	2951171.0	1639	Listeria monocytogenes strain GIMC2105:Lmc10258 chromosome, complete genome
622241	GGGACAGCATTCTTCACACTCACGAAT	0.904604	3.36467	Listeria (Maury et al. 2016)	GGGACAGCATTCTTCACACTCACGAAT_136957	gi|2514053429|gb|CP096161.1|	100.0	27.0	0.0	0.0	1.0	27.0	2443688.0	2443714.0	0.000383	54.0	2514053429.0	CP096161	2993125.0	1639	Listeria monocytogenes strain FSL J1-0169 chromosome, complete genome
622242	GGGACAGCATTCTTCACACTCACGAAT	0.904604	3.36467	Listeria (Maury et al. 2016)	GGGACAGCATTCTTCACACTCACGAAT_136957	gi|2514050474|gb|CP096159.1|	100.0	27.0	0.0	0.0	1.0	27.0	2505241.0	2505267.0	0.000383	54.0	2514050474.0	CP096159	2993978.0	1639	Listeria monocytogenes strain FSL J1-0049 chromosome, complete genome
622243	GGGACAGCATTCTTCACACTCACGAAT	0.904604	3.36467	Listeria (Maury et al. 2016)	GGGACAGCATTCTTCACACTCACGAAT_136957	gi|2514039015|gb|CP096154.1|	100.0	27.0	0.0	0.0	1.0	27.0	2663754.0	2663780.0	0.000383	54.0	2514039015.0	CP096154	2838519.0	1639	Listeria monocytogenes strain FSL F2-0695 chromosome, complete genome
622244	GGGACAGCATTCTTCACACTCACGAAT	0.904604	3.36467	Listeria (Maury et al. 2016)	GGGACAGCATTCTTCACACTCACGAAT_136957	gi|2514036262|gb|CP096153.1|	100.0	27.0	0.0	0.0	1.0	27.0	270826.0	270852.0	0.000383	54.0	2514036262.0	CP096153	2878613.0	1639	Listeria monocytogenes strain FSL F2-0501 chromosome, complete genome
622245	GGGACAGCATTCTTCACACTCACGAAT	0.904604	3.36467	Listeria (Maury et al. 2016)	GGGACAGCATTCTTCACACTCACGAAT_136957	gi|2514030760|gb|CP096151.1|	100.0	27.0	0.0	0.0	1.0	27.0	2251886.0	2251912.0	0.000383	54.0	2514030760.0	CP096151	2815543.0	1639	Listeria monocytogenes strain FSL W1-0110 chromosome, complete genome
622246	GGGACAGCATTCTTCACACTCACGAAT	0.904604	3.36467	Listeria (Maury et al. 2016)	GGGACAGCATTCTTCACACTCACGAAT_136957	gi|2514025167|gb|CP096148.1|	100.0	27.0	0.0	0.0	1.0	27.0	1209387.0	1209413.0	0.000383	54.0	2514025167.0	CP096148	2849264.0	1642	Listeria innocua strain FSL L7-0007 chromosome, complete genome
622247	GGGACAGCATTCTTCACACTCACGAAT	0.904604	3.36467	Listeria (Maury et al. 2016)	GGGACAGCATTCTTCACACTCACGAAT_136957	gi|2506606781|gb|CP125278.1|	100.0	27.0	0.0	0.0	1.0	27.0	17772.0	17798.0	0.000383	54.0	2506606781.0	CP125278	3071014.0	1639	Listeria monocytogenes strain SMFM2019-FV43 chromosome, complete genome
622248	GGGACAGCATTCTTCACACTCACGAAT	0.904604	3.36467	Listeria (Maury et al. 2016)	GGGACAGCATTCTTCACACTCACGAAT_136957	gi|2490484849|gb|CP122330.1|	100.0	27.0	0.0	0.0	1.0	27.0	18096.0	18122.0	0.000383	54.0	2490484849.0	CP122330	2834022.0	1643	Listeria welshimeri strain GIMC2051:LmcC15 chromosome
622249	GGGACAGCATTCTTCACACTCACGAAT	0.904604	3.36467	Listeria (Maury et al. 2016)	GGGACAGCATTCTTCACACTCACGAAT_136957	gi|2449748296|gb|CP046449.1|	100.0	27.0	0.0	0.0	1.0	27.0	19864.0	19890.0	0.000383	54.0	2449748296.0	CP046449	2915834.0	2678528	Listeria sp. LM90SB2 chromosome, complete genome
622250	GGGACAGCATTCTTCACACTCACGAAT	0.904604	3.36467	Listeria (Maury et al. 2016)	GGGACAGCATTCTTCACACTCACGAAT_136957	gi|2447591227|gb|CP098509.1|	100.0	27.0	0.0	0.0	1.0	27.0	2543444.0	2543470.0	0.000383	54.0	2447591227.0	CP098509	3036692.0	1288295	Listeria monocytogenes 6179 chromosome, complete genome
622251	GGGACAGCATTCTTCACACTCACGAAT	0.904604	3.36467	Listeria (Maury et al. 2016)	GGGACAGCATTCTTCACACTCACGAAT_136957	gi|2446175580|gb|CP117973.1|	100.0	27.0	0.0	0.0	1.0	27.0	1799568.0	1799594.0	0.000383	54.0	2446175580.0	CP117973	3032011.0	1639	Listeria monocytogenes strain B-33116 chromosome, complete genome
622252	GGGACAGCATTCTTCACACTCACGAAT	0.904604	3.36467	Listeria (Maury et al. 2016)	GGGACAGCATTCTTCACACTCACGAAT_136957	gi|2445504629|gb|CP110922.1|	100.0	27.0	0.0	0.0	1.0	27.0	20163.0	20189.0	0.000383	54.0	2445504629.0	CP110922	3034959.0	1639	Listeria monocytogenes strain 11-04869 chromosome, complete genome
622253	GGGACAGCATTCTTCACACTCACGAAT	0.904604	3.36467	Listeria (Maury et al. 2016)	GGGACAGCATTCTTCACACTCACGAAT_136957	gi|2445501777|gb|CP111148.1|	100.0	27.0	0.0	0.0	1.0	27.0	20181.0	20207.0	0.000383	54.0	2445501777.0	CP111148	2976730.0	1639	Listeria monocytogenes strain 16-02236 chromosome, complete genome
622254	GGGACAGCATTCTTCACACTCACGAAT	0.904604	3.36467	Listeria (Maury et al. 2016)	GGGACAGCATTCTTCACACTCACGAAT_136957	gi|2445498926|gb|CP111149.1|	100.0	27.0	0.0	0.0	1.0	27.0	20182.0	20208.0	0.000383	54.0	2445498926.0	CP111149	2946483.0	1639	Listeria monocytogenes strain 21-03201 chromosome, complete genome
622255	GGGACAGCATTCTTCACACTCACGAAT	0.904604	3.36467	Listeria (Maury et al. 2016)	GGGACAGCATTCTTCACACTCACGAAT_136957	gi|2445496065|gb|CP111150.1|	100.0	27.0	0.0	0.0	1.0	27.0	20163.0	20189.0	0.000383	54.0	2445496065.0	CP111150	2956565.0	1639	Listeria monocytogenes strain 19-02390 chromosome, complete genome
622256	GGGACAGCATTCTTCACACTCACGAAT	0.904604	3.36467	Listeria (Maury et al. 2016)	GGGACAGCATTCTTCACACTCACGAAT_136957	gi|2445493212|gb|CP113891.1|	100.0	27.0	0.0	0.0	1.0	27.0	20182.0	20208.0	0.000383	54.0	2445493212.0	CP113891	2947414.0	1639	Listeria monocytogenes strain 19-07394 chromosome, complete genome
622257	GGGACAGCATTCTTCACACTCACGAAT	0.904604	3.36467	Listeria (Maury et al. 2016)	GGGACAGCATTCTTCACACTCACGAAT_136957	gi|2442623997|gb|CP117229.1|	100.0	27.0	0.0	0.0	1.0	27.0	17781.0	17807.0	0.000383	54.0	2442623997.0	CP117229	2782573.0	1642	Listeria innocua strain ATCC 33090 chromosome, complete genome
622258	GGGACAGCATTCTTCACACTCACGAAT	0.904604	3.36467	Listeria (Maury et al. 2016)	GGGACAGCATTCTTCACACTCACGAAT_136957	gi|2415507748|gb|CP114253.1|	100.0	27.0	0.0	0.0	1.0	27.0	18768.0	18794.0	0.000383	54.0	2415507748.0	CP114253	2939461.0	1639	Listeria monocytogenes strain LM22 chromosome, complete genome
622259	GGGACAGCATTCTTCACACTCACGAAT	0.904604	3.36467	Listeria (Maury et al. 2016)	GGGACAGCATTCTTCACACTCACGAAT_136957	gi|2415496004|gb|CP114207.1|	100.0	27.0	0.0	0.0	1.0	27.0	18704.0	18730.0	0.000383	54.0	2415496004.0	CP114207	2906078.0	1639	Listeria monocytogenes strain LM11 chromosome, complete genome
622260	GGGACAGCATTCTTCACACTCACGAAT	0.904604	3.36467	Listeria (Maury et al. 2016)	GGGACAGCATTCTTCACACTCACGAAT_136957	gi|2617773818|gb|CP137603.1|	100.0	27.0	0.0	0.0	1.0	27.0	2567067.0	2567041.0	0.000383	54.0	2617773818.0	CP137603	3030062.0	1639	Listeria monocytogenes strain FV6 chromosome, complete genome
622261	GGGACAGCATTCTTCACACTCACGAAT	0.904604	3.36467	Listeria (Maury et al. 2016)	GGGACAGCATTCTTCACACTCACGAAT_136957	gi|2611969610|gb|CP137278.1|	100.0	27.0	0.0	0.0	1.0	27.0	233004.0	232978.0	0.000383	54.0	2611969610.0	CP137278	2954597.0	1639	Listeria monocytogenes strain FV4 chromosome, complete genome
622262	GGGACAGCATTCTTCACACTCACGAAT	0.904604	3.36467	Listeria (Maury et al. 2016)	GGGACAGCATTCTTCACACTCACGAAT_136957	gi|2611950124|gb|CP137272.1|	100.0	27.0	0.0	0.0	1.0	27.0	2486912.0	2486886.0	0.000383	54.0	2611950124.0	CP137272	3041213.0	1639	Listeria monocytogenes strain FV1 chromosome, complete genome
622263	GGGACAGCATTCTTCACACTCACGAAT	0.904604	3.36467	Listeria (Maury et al. 2016)	GGGACAGCATTCTTCACACTCACGAAT_136957	gi|2611946659|gb|CP137276.1|	100.0	27.0	0.0	0.0	1.0	27.0	1851365.0	1851339.0	0.000383	54.0	2611946659.0	CP137276	2954893.0	1639	Listeria monocytogenes strain FV3 chromosome, complete genome
622264	GGGACAGCATTCTTCACACTCACGAAT	0.904604	3.36467	Listeria (Maury et al. 2016)	GGGACAGCATTCTTCACACTCACGAAT_136957	gi|2611943079|gb|CP137274.1|	100.0	27.0	0.0	0.0	1.0	27.0	1292805.0	1292779.0	0.000383	54.0	2611943079.0	CP137274	3040950.0	1639	Listeria monocytogenes strain FV2 chromosome, complete genome
622265	GGGACAGCATTCTTCACACTCACGAAT	0.904604	3.36467	Listeria (Maury et al. 2016)	GGGACAGCATTCTTCACACTCACGAAT_136957	gi|2514047535|gb|CP096157.1|	100.0	27.0	0.0	0.0	1.0	27.0	1650422.0	1650396.0	0.000383	54.0	2514047535.0	CP096157	2949376.0	1639	Listeria monocytogenes strain FSL F6-0366 (H7858) chromosome, complete genome
622266	GGGACAGCATTCTTCACACTCACGAAT	0.904604	3.36467	Listeria (Maury et al. 2016)	GGGACAGCATTCTTCACACTCACGAAT_136957	gi|2514044635|gb|CP096156.1|	100.0	27.0	0.0	0.0	1.0	27.0	2216258.0	2216232.0	0.000383	54.0	2514044635.0	CP096156	2973834.0	1639	Listeria monocytogenes strain FSL J1-0094 chromosome, complete genome
622267	GGGACAGCATTCTTCACACTCACGAAT	0.904604	3.36467	Listeria (Maury et al. 2016)	GGGACAGCATTCTTCACACTCACGAAT_136957	gi|2514041731|gb|CP096155.1|	100.0	27.0	0.0	0.0	1.0	27.0	1757155.0	1757129.0	0.000383	54.0	2514041731.0	CP096155	2977399.0	1639	Listeria monocytogenes strain FSL C1-0115 chromosome, complete genome
622268	GGGACAGCATTCTTCACACTCACGAAT	0.904604	3.36467	Listeria (Maury et al. 2016)	GGGACAGCATTCTTCACACTCACGAAT_136957	gi|2514033487|gb|CP096152.1|	100.0	27.0	0.0	0.0	1.0	27.0	1238175.0	1238149.0	0.000383	54.0	2514033487.0	CP096152	2886223.0	1639	Listeria monocytogenes strain FSL J2-0071 chromosome, complete genome
622269	GGGACAGCATTCTTCACACTCACGAAT	0.904604	3.36467	Listeria (Maury et al. 2016)	GGGACAGCATTCTTCACACTCACGAAT_136957	gi|2514027941|gb|CP096149.1|	100.0	27.0	0.0	0.0	1.0	27.0	1159365.0	1159339.0	0.000383	54.0	2514027941.0	CP096149	2850984.0	1639	Listeria monocytogenes strain FSL J1-0158 chromosome, complete genome
622270	GGGACAGCATTCTTCACACTCACGAAT	0.904604	3.36467	Listeria (Maury et al. 2016)	GGGACAGCATTCTTCACACTCACGAAT_136957	gi|2415501631|gb|CP114255.1|	100.0	27.0	0.0	0.0	1.0	27.0	2883322.0	2883296.0	0.000383	54.0	2415501631.0	CP114255	2901392.0	1639	Listeria monocytogenes strain LM40 chromosome, complete genome
622271	GGGACAGCATTCTTCACACTCACGAAT	0.904604	3.36467	Listeria (Maury et al. 2016)	GGGACAGCATTCTTCACACTCACGAAT_136957	gi|2415498812|gb|CP114254.1|	100.0	27.0	0.0	0.0	1.0	27.0	2872341.0	2872315.0	0.000383	54.0	2415498812.0	CP114254	2887203.0	1639	Listeria monocytogenes strain LM34 chromosome, complete genome
622272	GGGACAGCATTCTTCACACTCACGAAT	0.904604	3.36467	Listeria (Maury et al. 2016)	GGGACAGCATTCTTCACACTCACGAAT_136957	gi|2293368320|gb|CP098507.1|	100.0	27.0	0.0	0.0	1.0	27.0	1745383.0	1745357.0	0.000383	54.0	2293368320.0	CP098507	2975970.0	1639	Listeria monocytogenes strain L58-55 chromosome, complete genome
622273	CGCTGATGCGGATGCTGATGCCGACGC	0.949914	3.36347	Listeria (Maury et al. 2016)	CGCTGATGCGGATGCTGATGCCGACGC_461200	gi|1859914722|gb|CP054846.1|	100.0	27.0	0.0	0.0	1.0	27.0	2292827.0	2292801.0	0.000383	54.0	1859914722.0	CP054846	3020043.0	1639	Listeria monocytogenes strain BfR-LI-00752 chromosome
622274	CGCTGATGCGGATGCTGATGCCGACGC	0.949914	3.36347	Listeria (Maury et al. 2016)	CGCTGATGCGGATGCTGATGCCGACGC_461200	gi|1850180140|gb|CP054041.1|	100.0	27.0	0.0	0.0	1.0	27.0	158269.0	158243.0	0.000383	54.0	1850180140.0	CP054041	2788056.0	1639	Listeria monocytogenes strain F6212 chromosome
622275	CGCTGATGCGGATGCTGATGCCGACGC	0.949914	3.36347	Listeria (Maury et al. 2016)	CGCTGATGCGGATGCTGATGCCGACGC_461200	gi|1850180140|gb|CP054041.1|	100.0	27.0	0.0	0.0	1.0	27.0	158293.0	158267.0	0.000383	54.0	1850180140.0	CP054041	2788056.0	1639	Listeria monocytogenes strain F6212 chromosome
622276	CGCTGATGCGGATGCTGATGCCGACGC	0.949914	3.36347	Listeria (Maury et al. 2016)	CGCTGATGCGGATGCTGATGCCGACGC_461200	gi|1808500366|gb|CP048400.1|	100.0	27.0	0.0	0.0	1.0	27.0	623965.0	623939.0	0.000383	54.0	1808500366.0	CP048400	2942932.0	1639	Listeria monocytogenes strain AUF chromosome, complete genome
622277	CGCTGATGCGGATGCTGATGCCGACGC	0.949914	3.36347	Listeria (Maury et al. 2016)	CGCTGATGCGGATGCTGATGCCGACGC_461200	gi|1808500366|gb|CP048400.1|	100.0	26.0	0.0	0.0	2.0	27.0	624276.0	624251.0	0.002	52.0	1808500366.0	CP048400	2942932.0	1639	Listeria monocytogenes strain AUF chromosome, complete genome
622278	CGCTGATGCGGATGCTGATGCCGACGC	0.949914	3.36347	Listeria (Maury et al. 2016)	CGCTGATGCGGATGCTGATGCCGACGC_461200	gi|1804282517|gb|CP048039.1|	100.0	27.0	0.0	0.0	1.0	27.0	2150938.0	2150964.0	0.000383	54.0	1804282517.0	CP048039	4351468.0	511	Alcaligenes faecalis strain MUB14 chromosome, complete genome
622279	CGCTGATGCGGATGCTGATGCCGACGC	0.949914	3.36347	Listeria (Maury et al. 2016)	CGCTGATGCGGATGCTGATGCCGACGC_461200	gi|1804282517|gb|CP048039.1|	100.0	27.0	0.0	0.0	1.0	27.0	2153170.0	2153196.0	0.000383	54.0	1804282517.0	CP048039	4351468.0	511	Alcaligenes faecalis strain MUB14 chromosome, complete genome
622280	CGCTGATGCGGATGCTGATGCCGACGC	0.949914	3.36347	Listeria (Maury et al. 2016)	CGCTGATGCGGATGCTGATGCCGACGC_461200	gi|1798060613|gb|CP043177.2|	100.0	27.0	0.0	0.0	1.0	27.0	1901121.0	1901095.0	0.000383	54.0	1798060613.0	CP043177	2967487.0	1639	Listeria monocytogenes strain FDA00008248 chromosome, complete genome
622281	CGCTGATGCGGATGCTGATGCCGACGC	0.949914	3.36347	Listeria (Maury et al. 2016)	CGCTGATGCGGATGCTGATGCCGACGC_461200	gi|1796436383|gb|CP023862.1|	100.0	27.0	0.0	0.0	1.0	27.0	1941963.0	1941937.0	0.000383	54.0	1796436383.0	CP023862	3030813.0	1639	Listeria monocytogenes strain ScottA chromosome, complete genome
622282	CGCTGATGCGGATGCTGATGCCGACGC	0.949914	3.36347	Listeria (Maury et al. 2016)	CGCTGATGCGGATGCTGATGCCGACGC_461200	gi|1783222297|gb|CP046557.1|	100.0	27.0	0.0	0.0	1.0	27.0	3378536.0	3378510.0	0.000383	54.0	1783222297.0	CP046557	4850895.0	2681309	Leclercia sp. Colony189 strain 1106151 chromosome, complete genome
622283	CGCTGATGCGGATGCTGATGCCGACGC	0.949914	3.36347	Listeria (Maury et al. 2016)	CGCTGATGCGGATGCTGATGCCGACGC_461200	gi|1783222297|gb|CP046557.1|	100.0	27.0	0.0	0.0	1.0	27.0	3378638.0	3378612.0	0.000383	54.0	1783222297.0	CP046557	4850895.0	2681309	Leclercia sp. Colony189 strain 1106151 chromosome, complete genome
622284	CGCTGATGCGGATGCTGATGCCGACGC	0.949914	3.36347	Listeria (Maury et al. 2016)	CGCTGATGCGGATGCTGATGCCGACGC_461200	gi|1780528072|gb|CP006046.4|	100.0	27.0	0.0	0.0	1.0	27.0	1943498.0	1943472.0	0.000383	54.0	1780528072.0	CP006046	3032269.0	930782	Listeria monocytogenes J1-220 chromosome, complete genome
622285	CGCTGATGCGGATGCTGATGCCGACGC	0.949914	3.36347	Listeria (Maury et al. 2016)	CGCTGATGCGGATGCTGATGCCGACGC_461200	gi|1757287779|gb|CP044429.1|	100.0	27.0	0.0	0.0	1.0	27.0	1765394.0	1765368.0	0.000383	54.0	1757287779.0	CP044429	2843285.0	1134669	Listeria monocytogenes serotype 4b str. LIS0087 chromosome, complete genome
622286	CGCTGATGCGGATGCTGATGCCGACGC	0.949914	3.36347	Listeria (Maury et al. 2016)	CGCTGATGCGGATGCTGATGCCGACGC_461200	gi|1757287779|gb|CP044429.1|	100.0	26.0	0.0	0.0	2.0	27.0	1765705.0	1765680.0	0.002	52.0	1757287779.0	CP044429	2843285.0	1134669	Listeria monocytogenes serotype 4b str. LIS0087 chromosome, complete genome
622287	CGCTGATGCGGATGCTGATGCCGACGC	0.949914	3.36347	Listeria (Maury et al. 2016)	CGCTGATGCGGATGCTGATGCCGACGC_461200	gi|1755800463|gb|CP032671.1|	100.0	27.0	0.0	0.0	1.0	27.0	1977115.0	1977089.0	0.000383	54.0	1755800463.0	CP032671	3019461.0	1639	Listeria monocytogenes strain 52859 chromosome, complete genome
622288	CGCTGATGCGGATGCTGATGCCGACGC	0.949914	3.36347	Listeria (Maury et al. 2016)	CGCTGATGCGGATGCTGATGCCGACGC_461200	gi|1755800463|gb|CP032671.1|	100.0	27.0	0.0	0.0	1.0	27.0	1977139.0	1977113.0	0.000383	54.0	1755800463.0	CP032671	3019461.0	1639	Listeria monocytogenes strain 52859 chromosome, complete genome
622289	CGCTGATGCGGATGCTGATGCCGACGC	0.949914	3.36347	Listeria (Maury et al. 2016)	CGCTGATGCGGATGCTGATGCCGACGC_461200	gi|1755725933|gb|CP030808.1|	100.0	27.0	0.0	0.0	1.0	27.0	1643419.0	1643393.0	0.000383	54.0	1755725933.0	CP030808	2978457.0	1639	Listeria monocytogenes strain 14 chromosome
622290	CGCTGATGCGGATGCTGATGCCGACGC	0.949914	3.36347	Listeria (Maury et al. 2016)	CGCTGATGCGGATGCTGATGCCGACGC_461200	gi|1755725933|gb|CP030808.1|	100.0	26.0	0.0	0.0	2.0	27.0	1642860.0	1642835.0	0.002	52.0	1755725933.0	CP030808	2978457.0	1639	Listeria monocytogenes strain 14 chromosome
622291	CGCTGATGCGGATGCTGATGCCGACGC	0.949914	3.36347	Listeria (Maury et al. 2016)	CGCTGATGCGGATGCTGATGCCGACGC_461200	gi|1755720153|gb|CP030806.1|	100.0	27.0	0.0	0.0	1.0	27.0	1690513.0	1690487.0	0.000383	54.0	1755720153.0	CP030806	2900563.0	1639	Listeria monocytogenes strain 16 chromosome
622292	CGCTGATGCGGATGCTGATGCCGACGC	0.949914	3.36347	Listeria (Maury et al. 2016)	CGCTGATGCGGATGCTGATGCCGACGC_461200	gi|1755717070|gb|CP030805.1|	100.0	27.0	0.0	0.0	1.0	27.0	1853334.0	1853308.0	0.000383	54.0	1755717070.0	CP030805	3056334.0	1639	Listeria monocytogenes strain 17 chromosome
622293	CGCTGATGCGGATGCTGATGCCGACGC	0.949914	3.36347	Listeria (Maury et al. 2016)	CGCTGATGCGGATGCTGATGCCGACGC_461200	gi|2612941108|gb|CP115606.1|	100.0	27.0	0.0	0.0	1.0	27.0	1870314.0	1870288.0	0.000383	54.0	2612941108.0	CP115606	2947245.0	1639	Listeria monocytogenes strain MF2133 chromosome, complete genome
622294	CGCTGATGCGGATGCTGATGCCGACGC	0.949914	3.36347	Listeria (Maury et al. 2016)	CGCTGATGCGGATGCTGATGCCGACGC_461200	gi|2612941108|gb|CP115606.1|	100.0	26.0	0.0	0.0	2.0	27.0	1870625.0	1870600.0	0.002	52.0	2612941108.0	CP115606	2947245.0	1639	Listeria monocytogenes strain MF2133 chromosome, complete genome
622295	CGCTGATGCGGATGCTGATGCCGACGC	0.949914	3.36347	Listeria (Maury et al. 2016)	CGCTGATGCGGATGCTGATGCCGACGC_461200	gi|2514039015|gb|CP096154.1|	100.0	27.0	0.0	0.0	1.0	27.0	1615008.0	1614982.0	0.000383	54.0	2514039015.0	CP096154	2838519.0	1639	Listeria monocytogenes strain FSL F2-0695 chromosome, complete genome
622296	CGCTGATGCGGATGCTGATGCCGACGC	0.949914	3.36347	Listeria (Maury et al. 2016)	CGCTGATGCGGATGCTGATGCCGACGC_461200	gi|2514039015|gb|CP096154.1|	100.0	24.0	0.0	0.0	1.0	24.0	1615380.0	1615357.0	0.024	48.1	2514039015.0	CP096154	2838519.0	1639	Listeria monocytogenes strain FSL F2-0695 chromosome, complete genome
622297	CGCTGATGCGGATGCTGATGCCGACGC	0.949914	3.36347	Listeria (Maury et al. 2016)	CGCTGATGCGGATGCTGATGCCGACGC_461200	gi|2445501777|gb|CP111148.1|	100.0	27.0	0.0	0.0	1.0	27.0	1908347.0	1908321.0	0.000383	54.0	2445501777.0	CP111148	2976730.0	1639	Listeria monocytogenes strain 16-02236 chromosome, complete genome
622298	CGCTGATGCGGATGCTGATGCCGACGC	0.949914	3.36347	Listeria (Maury et al. 2016)	CGCTGATGCGGATGCTGATGCCGACGC_461200	gi|2442623997|gb|CP117229.1|	100.0	27.0	0.0	0.0	1.0	27.0	1768976.0	1768950.0	0.000383	54.0	2442623997.0	CP117229	2782573.0	1642	Listeria innocua strain ATCC 33090 chromosome, complete genome
622299	CGCTGATGCGGATGCTGATGCCGACGC	0.949914	3.36347	Listeria (Maury et al. 2016)	CGCTGATGCGGATGCTGATGCCGACGC_461200	gi|2442623997|gb|CP117229.1|	100.0	27.0	0.0	0.0	1.0	27.0	1769762.0	1769736.0	0.000383	54.0	2442623997.0	CP117229	2782573.0	1642	Listeria innocua strain ATCC 33090 chromosome, complete genome
622300	CGCTGATGCGGATGCTGATGCCGACGC	0.949914	3.36347	Listeria (Maury et al. 2016)	CGCTGATGCGGATGCTGATGCCGACGC_461200	gi|2313388811|gb|CP094823.1|	100.0	27.0	0.0	0.0	1.0	27.0	460600.0	460626.0	0.000383	54.0	2313388811.0	CP094823	2862148.0	1296	Mammaliicoccus sciuri strain IVB6217 chromosome, complete genome
622301	CGCTGATGCGGATGCTGATGCCGACGC	0.949914	3.36347	Listeria (Maury et al. 2016)	CGCTGATGCGGATGCTGATGCCGACGC_461200	gi|2288068686|gb|CP102627.1|	100.0	27.0	0.0	0.0	1.0	27.0	1768949.0	1768923.0	0.000383	54.0	2288068686.0	CP102627	2782538.0	1642	Listeria innocua strain F4078 chromosome, complete genome
622302	CGCTGATGCGGATGCTGATGCCGACGC	0.949914	3.36347	Listeria (Maury et al. 2016)	CGCTGATGCGGATGCTGATGCCGACGC_461200	gi|2288068686|gb|CP102627.1|	100.0	27.0	0.0	0.0	1.0	27.0	1769735.0	1769709.0	0.000383	54.0	2288068686.0	CP102627	2782538.0	1642	Listeria innocua strain F4078 chromosome, complete genome
622303	CGCTGATGCGGATGCTGATGCCGACGC	0.949914	3.36347	Listeria (Maury et al. 2016)	CGCTGATGCGGATGCTGATGCCGACGC_461200	gi|2263634872|gb|CP099862.1|	100.0	27.0	0.0	0.0	1.0	27.0	1983364.0	1983390.0	0.000383	54.0	2263634872.0	CP099862	4258402.0	2953809	Alcaligenes sp. 1735tsa3 chromosome
622304	CGCTGATGCGGATGCTGATGCCGACGC	0.949914	3.36347	Listeria (Maury et al. 2016)	CGCTGATGCGGATGCTGATGCCGACGC_461200	gi|2246751188|gb|CP068234.1|	100.0	27.0	0.0	0.0	1.0	27.0	3436837.0	3436811.0	0.000383	54.0	2246751188.0	CP068234	4880055.0	83655	Leclercia adecarboxylata strain YZ30 chromosome, complete genome
622305	CGCTGATGCGGATGCTGATGCCGACGC	0.949914	3.36347	Listeria (Maury et al. 2016)	CGCTGATGCGGATGCTGATGCCGACGC_461200	gi|2246751188|gb|CP068234.1|	100.0	27.0	0.0	0.0	1.0	27.0	3436939.0	3436913.0	0.000383	54.0	2246751188.0	CP068234	4880055.0	83655	Leclercia adecarboxylata strain YZ30 chromosome, complete genome
622306	CGCTGATGCGGATGCTGATGCCGACGC	0.949914	3.36347	Listeria (Maury et al. 2016)	CGCTGATGCGGATGCTGATGCCGACGC_461200	gi|2230256807|gb|CP095873.1|	100.0	27.0	0.0	0.0	1.0	27.0	2133735.0	2133709.0	0.000383	54.0	2230256807.0	CP095873	4230391.0	511	Alcaligenes faecalis strain D334 chromosome, complete genome
622307	CGCTGATGCGGATGCTGATGCCGACGC	0.949914	3.36347	Listeria (Maury et al. 2016)	CGCTGATGCGGATGCTGATGCCGACGC_461200	gi|2227882231|gb|CP095724.1|	100.0	27.0	0.0	0.0	1.0	27.0	613563.0	613537.0	0.000383	54.0	2227882231.0	CP095724	2855969.0	1642	Listeria innocua strain F6217 chromosome, complete genome
622308	CGCTGATGCGGATGCTGATGCCGACGC	0.949914	3.36347	Listeria (Maury et al. 2016)	CGCTGATGCGGATGCTGATGCCGACGC_461200	gi|2221291394|gb|CP064373.1|	100.0	27.0	0.0	0.0	1.0	27.0	1491420.0	1491394.0	0.000383	54.0	2221291394.0	CP064373	2950983.0	1639	Listeria monocytogenes strain PartR-Lmonocytogenes-RM8376 chromosome, complete genome
622309	CGCTGATGCGGATGCTGATGCCGACGC	0.949914	3.36347	Listeria (Maury et al. 2016)	CGCTGATGCGGATGCTGATGCCGACGC_461200	gi|2214995208|gb|CP085169.1|	100.0	27.0	0.0	0.0	1.0	27.0	138668.0	138642.0	0.000383	54.0	2214995208.0	CP085169	273772.0	2883127	Sulfitobacter sp. DSM 110093 plasmid pDSM110093_b, complete sequence
622310	CGCTGATGCGGATGCTGATGCCGACGC	0.949914	3.36347	Listeria (Maury et al. 2016)	CGCTGATGCGGATGCTGATGCCGACGC_461200	gi|2214994892|gb|CP085168.1|	100.0	27.0	0.0	0.0	1.0	27.0	193738.0	193712.0	0.000383	54.0	2214994892.0	CP085168	336544.0	2883127	Sulfitobacter sp. DSM 110093 plasmid pDSM110093_a, complete sequence
622311	CGCTGATGCGGATGCTGATGCCGACGC	0.949914	3.36347	Listeria (Maury et al. 2016)	CGCTGATGCGGATGCTGATGCCGACGC_461200	gi|2193908423|gb|CP092058.1|	100.0	27.0	0.0	0.0	1.0	27.0	1827386.0	1827360.0	0.000383	54.0	2193908423.0	CP092058	2865342.0	1639	Listeria monocytogenes strain GTA-L407 chromosome, complete genome
622312	CGCTGATGCGGATGCTGATGCCGACGC	0.949914	3.36347	Listeria (Maury et al. 2016)	CGCTGATGCGGATGCTGATGCCGACGC_461200	gi|2193908423|gb|CP092058.1|	100.0	26.0	0.0	0.0	2.0	27.0	1827697.0	1827672.0	0.002	52.0	2193908423.0	CP092058	2865342.0	1639	Listeria monocytogenes strain GTA-L407 chromosome, complete genome
622313	CGCTGATGCGGATGCTGATGCCGACGC	0.949914	3.36347	Listeria (Maury et al. 2016)	CGCTGATGCGGATGCTGATGCCGACGC_461200	gi|2174746736|gb|CP090054.1|	100.0	27.0	0.0	0.0	1.0	27.0	620496.0	620470.0	0.000383	54.0	2174746736.0	CP090054	3020862.0	1639	Listeria monocytogenes strain FSL-N1-334 chromosome, complete genome
622314	CGCTGATGCGGATGCTGATGCCGACGC	0.949914	3.36347	Listeria (Maury et al. 2016)	CGCTGATGCGGATGCTGATGCCGACGC_461200	gi|2055692080|gb|CP076644.1|	100.0	27.0	0.0	0.0	1.0	27.0	1833556.0	1833530.0	0.000383	54.0	2055692080.0	CP076644	2893649.0	1639	Listeria monocytogenes strain UKVDL4 chromosome, complete genome
622315	CGCTGATGCGGATGCTGATGCCGACGC	0.949914	3.36347	Listeria (Maury et al. 2016)	CGCTGATGCGGATGCTGATGCCGACGC_461200	gi|2055692080|gb|CP076644.1|	100.0	27.0	0.0	0.0	1.0	27.0	1835050.0	1835024.0	0.000383	54.0	2055692080.0	CP076644	2893649.0	1639	Listeria monocytogenes strain UKVDL4 chromosome, complete genome
622316	CGCTGATGCGGATGCTGATGCCGACGC	0.949914	3.36347	Listeria (Maury et al. 2016)	CGCTGATGCGGATGCTGATGCCGACGC_461200	gi|2055692080|gb|CP076644.1|	100.0	25.0	0.0	0.0	3.0	27.0	1833632.0	1833608.0	0.006	50.1	2055692080.0	CP076644	2893649.0	1639	Listeria monocytogenes strain UKVDL4 chromosome, complete genome
622317	CGCTGATGCGGATGCTGATGCCGACGC	0.949914	3.36347	Listeria (Maury et al. 2016)	CGCTGATGCGGATGCTGATGCCGACGC_461200	gi|2055689274|gb|CP076626.1|	100.0	27.0	0.0	0.0	1.0	27.0	1058409.0	1058435.0	0.000383	54.0	2055689274.0	CP076626	2912948.0	1639	Listeria monocytogenes strain LM42 chromosome, complete genome
622318	CGCTGATGCGGATGCTGATGCCGACGC	0.949914	3.36347	Listeria (Maury et al. 2016)	CGCTGATGCGGATGCTGATGCCGACGC_461200	gi|2047031806|gb|CP075897.1|	100.0	27.0	0.0	0.0	1.0	27.0	2773564.0	2773538.0	0.000383	54.0	2047031806.0	CP075897	3157929.0	41170	Exiguobacterium acetylicum strain SI17 chromosome, complete genome
622319	CGCTGATGCGGATGCTGATGCCGACGC	0.949914	3.36347	Listeria (Maury et al. 2016)	CGCTGATGCGGATGCTGATGCCGACGC_461200	gi|2034591652|gb|CP050027.1|	100.0	27.0	0.0	0.0	1.0	27.0	759907.0	759881.0	0.000383	54.0	2034591652.0	CP050027	2973786.0	1639	Listeria monocytogenes strain 1BR16 chromosome, complete genome
622320	CGCTGATGCGGATGCTGATGCCGACGC	0.949914	3.36347	Listeria (Maury et al. 2016)	CGCTGATGCGGATGCTGATGCCGACGC_461200	gi|2034591652|gb|CP050027.1|	100.0	26.0	0.0	0.0	2.0	27.0	760218.0	760193.0	0.002	52.0	2034591652.0	CP050027	2973786.0	1639	Listeria monocytogenes strain 1BR16 chromosome, complete genome
622321	CGCTGATGCGGATGCTGATGCCGACGC	0.949914	3.36347	Listeria (Maury et al. 2016)	CGCTGATGCGGATGCTGATGCCGACGC_461200	gi|2034591595|gb|CP050026.1|	100.0	27.0	0.0	0.0	1.0	27.0	2207644.0	2207670.0	0.000383	54.0	2034591595.0	CP050026	2959878.0	1639	Listeria monocytogenes strain MB5 chromosome, complete genome
622322	CGCTGATGCGGATGCTGATGCCGACGC	0.949914	3.36347	Listeria (Maury et al. 2016)	CGCTGATGCGGATGCTGATGCCGACGC_461200	gi|2034591595|gb|CP050026.1|	100.0	26.0	0.0	0.0	2.0	27.0	2207333.0	2207358.0	0.002	52.0	2034591595.0	CP050026	2959878.0	1639	Listeria monocytogenes strain MB5 chromosome, complete genome
622323	CGCTGATGCGGATGCTGATGCCGACGC	0.949914	3.36347	Listeria (Maury et al. 2016)	CGCTGATGCGGATGCTGATGCCGACGC_461200	gi|2034591593|gb|CP050025.1|	100.0	27.0	0.0	0.0	1.0	27.0	1358120.0	1358094.0	0.000383	54.0	2034591593.0	CP050025	2964050.0	1639	Listeria monocytogenes strain S8 chromosome, complete genome
622324	CGCTGATGCGGATGCTGATGCCGACGC	0.949914	3.36347	Listeria (Maury et al. 2016)	CGCTGATGCGGATGCTGATGCCGACGC_461200	gi|2034591592|gb|CP050024.1|	100.0	27.0	0.0	0.0	1.0	27.0	2860736.0	2860762.0	0.000383	54.0	2034591592.0	CP050024	2964472.0	1639	Listeria monocytogenes strain S10 chromosome, complete genome
622325	CGCTGATGCGGATGCTGATGCCGACGC	0.949914	3.36347	Listeria (Maury et al. 2016)	CGCTGATGCGGATGCTGATGCCGACGC_461200	gi|1972885611|gb|CP018148.2|	100.0	27.0	0.0	0.0	1.0	27.0	1862238.0	1862212.0	0.000383	54.0	1972885611.0	CP018148	2950780.0	1639	Listeria monocytogenes strain VIMVR081, complete genome.
622326	CGCTGATGCGGATGCTGATGCCGACGC	0.949914	3.36347	Listeria (Maury et al. 2016)	CGCTGATGCGGATGCTGATGCCGACGC_461200	gi|1972884920|gb|CP018149.2|	100.0	27.0	0.0	0.0	1.0	27.0	1899543.0	1899517.0	0.000383	54.0	1972884920.0	CP018149	2989866.0	1639	Listeria monocytogenes strain VIMHA007 chromosome
622327	CGCTGATGCGGATGCTGATGCCGACGC	0.949914	3.36347	Listeria (Maury et al. 2016)	CGCTGATGCGGATGCTGATGCCGACGC_461200	gi|1971562510|gb|CP046478.1|	100.0	27.0	0.0	0.0	1.0	27.0	1887709.0	1887683.0	0.000383	54.0	1971562510.0	CP046478	3011126.0	1639	Listeria monocytogenes strain LM928 chromosome, complete genome
622328	CGCTGATGCGGATGCTGATGCCGACGC	0.949914	3.36347	Listeria (Maury et al. 2016)	CGCTGATGCGGATGCTGATGCCGACGC_461200	gi|1971562510|gb|CP046478.1|	100.0	26.0	0.0	0.0	2.0	27.0	1886754.0	1886729.0	0.002	52.0	1971562510.0	CP046478	3011126.0	1639	Listeria monocytogenes strain LM928 chromosome, complete genome
622329	CGCTGATGCGGATGCTGATGCCGACGC	0.949914	3.36347	Listeria (Maury et al. 2016)	CGCTGATGCGGATGCTGATGCCGACGC_461200	gi|1971562510|gb|CP046478.1|	100.0	26.0	0.0	0.0	2.0	27.0	1887312.0	1887287.0	0.002	52.0	1971562510.0	CP046478	3011126.0	1639	Listeria monocytogenes strain LM928 chromosome, complete genome
622330	CGCTGATGCGGATGCTGATGCCGACGC	0.949914	3.36347	Listeria (Maury et al. 2016)	CGCTGATGCGGATGCTGATGCCGACGC_461200	gi|1970759911|gb|CP069017.1|	100.0	27.0	0.0	0.0	1.0	27.0	3002279.0	3002253.0	0.000383	54.0	1970759911.0	CP069017	3979412.0	1402135	Pseudosulfitobacter pseudonitzschiae strain SM26-46 chromosome, complete genome
622331	CGCTGATGCGGATGCTGATGCCGACGC	0.949914	3.36347	Listeria (Maury et al. 2016)	CGCTGATGCGGATGCTGATGCCGACGC_461200	gi|1967448308|gb|CP067362.1|	100.0	27.0	0.0	0.0	1.0	27.0	2566210.0	2566236.0	0.000383	54.0	1967448308.0	CP067362	2913085.0	1639	Listeria monocytogenes strain LM18 chromosome, complete genome
622332	CGCTGATGCGGATGCTGATGCCGACGC	0.949914	3.36347	Listeria (Maury et al. 2016)	CGCTGATGCGGATGCTGATGCCGACGC_461200	gi|1967448308|gb|CP067362.1|	100.0	26.0	0.0	0.0	2.0	27.0	2566823.0	2566848.0	0.002	52.0	1967448308.0	CP067362	2913085.0	1639	Listeria monocytogenes strain LM18 chromosome, complete genome
622333	CGCTGATGCGGATGCTGATGCCGACGC	0.949914	3.36347	Listeria (Maury et al. 2016)	CGCTGATGCGGATGCTGATGCCGACGC_461200	gi|1936930457|gb|CP065028.1|	100.0	27.0	0.0	0.0	1.0	27.0	1842752.0	1842726.0	0.000383	54.0	1936930457.0	CP065028	2885142.0	1639	Listeria monocytogenes strain UKVDL9 chromosome, complete genome
622334	CGCTGATGCGGATGCTGATGCCGACGC	0.949914	3.36347	Listeria (Maury et al. 2016)	CGCTGATGCGGATGCTGATGCCGACGC_461200	gi|1936930457|gb|CP065028.1|	100.0	27.0	0.0	0.0	1.0	27.0	1843832.0	1843806.0	0.000383	54.0	1936930457.0	CP065028	2885142.0	1639	Listeria monocytogenes strain UKVDL9 chromosome, complete genome
622335	CGCTGATGCGGATGCTGATGCCGACGC	0.949914	3.36347	Listeria (Maury et al. 2016)	CGCTGATGCGGATGCTGATGCCGACGC_461200	gi|1919544820|gb|CP063382.1|	100.0	27.0	0.0	0.0	1.0	27.0	1942593.0	1942567.0	0.000383	54.0	1919544820.0	CP063382	2995602.0	1639	Listeria monocytogenes strain 15-01121 chromosome, complete genome
622336	CGCTGATGCGGATGCTGATGCCGACGC	0.949914	3.36347	Listeria (Maury et al. 2016)	CGCTGATGCGGATGCTGATGCCGACGC_461200	gi|1913329800|gb|CP062129.1|	100.0	27.0	0.0	0.0	1.0	27.0	1190961.0	1190935.0	0.000383	54.0	1913329800.0	CP062129	2957228.0	393118	Listeria monocytogenes FSL J1-175 chromosome, complete genome
622337	CGCTGATGCGGATGCTGATGCCGACGC	0.949914	3.36347	Listeria (Maury et al. 2016)	CGCTGATGCGGATGCTGATGCCGACGC_461200	gi|1913329800|gb|CP062129.1|	100.0	26.0	0.0	0.0	2.0	27.0	1190246.0	1190221.0	0.002	52.0	1913329800.0	CP062129	2957228.0	393118	Listeria monocytogenes FSL J1-175 chromosome, complete genome
622338	CGCTGATGCGGATGCTGATGCCGACGC	0.949914	3.36347	Listeria (Maury et al. 2016)	CGCTGATGCGGATGCTGATGCCGACGC_461200	gi|1913329800|gb|CP062129.1|	100.0	26.0	0.0	0.0	2.0	27.0	1190804.0	1190779.0	0.002	52.0	1913329800.0	CP062129	2957228.0	393118	Listeria monocytogenes FSL J1-175 chromosome, complete genome
622339	CGCTGATGCGGATGCTGATGCCGACGC	0.949914	3.36347	Listeria (Maury et al. 2016)	CGCTGATGCGGATGCTGATGCCGACGC_461200	gi|1896766887|gb|CP060435.1|	100.0	27.0	0.0	0.0	1.0	27.0	1887502.0	1887476.0	0.000383	54.0	1896766887.0	CP060435	2925782.0	1639	Listeria monocytogenes strain GIMC2009:LmcUH4 chromosome
622340	CGCTGATGCGGATGCTGATGCCGACGC	0.949914	3.36347	Listeria (Maury et al. 2016)	CGCTGATGCGGATGCTGATGCCGACGC_461200	gi|1896766887|gb|CP060435.1|	100.0	26.0	0.0	0.0	2.0	27.0	1887813.0	1887788.0	0.002	52.0	1896766887.0	CP060435	2925782.0	1639	Listeria monocytogenes strain GIMC2009:LmcUH4 chromosome
622341	CGCTGATGCGGATGCTGATGCCGACGC	0.949914	3.36347	Listeria (Maury et al. 2016)	CGCTGATGCGGATGCTGATGCCGACGC_461200	gi|1896763123|gb|CP060434.1|	100.0	27.0	0.0	0.0	1.0	27.0	1887312.0	1887286.0	0.000383	54.0	1896763123.0	CP060434	2925387.0	1639	Listeria monocytogenes strain GIMC2010:LmcUH8 chromosome
622342	CGCTGATGCGGATGCTGATGCCGACGC	0.949914	3.36347	Listeria (Maury et al. 2016)	CGCTGATGCGGATGCTGATGCCGACGC_461200	gi|1896763123|gb|CP060434.1|	100.0	26.0	0.0	0.0	2.0	27.0	1887623.0	1887598.0	0.002	52.0	1896763123.0	CP060434	2925387.0	1639	Listeria monocytogenes strain GIMC2010:LmcUH8 chromosome
622343	CGCTGATGCGGATGCTGATGCCGACGC	0.949914	3.36347	Listeria (Maury et al. 2016)	CGCTGATGCGGATGCTGATGCCGACGC_461200	gi|1896759358|gb|CP060433.1|	100.0	27.0	0.0	0.0	1.0	27.0	1853877.0	1853851.0	0.000383	54.0	1896759358.0	CP060433	2891769.0	1639	Listeria monocytogenes strain GIMC2015:Lmc22 chromosome
622344	CGCTGATGCGGATGCTGATGCCGACGC	0.949914	3.36347	Listeria (Maury et al. 2016)	CGCTGATGCGGATGCTGATGCCGACGC_461200	gi|1896759358|gb|CP060433.1|	100.0	26.0	0.0	0.0	2.0	27.0	1854188.0	1854163.0	0.002	52.0	1896759358.0	CP060433	2891769.0	1639	Listeria monocytogenes strain GIMC2015:Lmc22 chromosome
622345	CGCTGATGCGGATGCTGATGCCGACGC	0.949914	3.36347	Listeria (Maury et al. 2016)	CGCTGATGCGGATGCTGATGCCGACGC_461200	gi|1896755657|gb|CP060432.1|	100.0	27.0	0.0	0.0	1.0	27.0	1827055.0	1827029.0	0.000383	54.0	1896755657.0	CP060432	2865294.0	1639	Listeria monocytogenes strain GIMC2016:Lmc547 chromosome
622346	CGCTGATGCGGATGCTGATGCCGACGC	0.949914	3.36347	Listeria (Maury et al. 2016)	CGCTGATGCGGATGCTGATGCCGACGC_461200	gi|1896755657|gb|CP060432.1|	100.0	26.0	0.0	0.0	2.0	27.0	1827354.0	1827329.0	0.002	52.0	1896755657.0	CP060432	2865294.0	1639	Listeria monocytogenes strain GIMC2016:Lmc547 chromosome
622347	CGCTGATGCGGATGCTGATGCCGACGC	0.949914	3.36347	Listeria (Maury et al. 2016)	CGCTGATGCGGATGCTGATGCCGACGC_461200	gi|1896752077|gb|CP060431.1|	100.0	27.0	0.0	0.0	1.0	27.0	1827254.0	1827228.0	0.000383	54.0	1896752077.0	CP060431	2865554.0	1639	Listeria monocytogenes strain 134 chromosome
622348	CGCTGATGCGGATGCTGATGCCGACGC	0.949914	3.36347	Listeria (Maury et al. 2016)	CGCTGATGCGGATGCTGATGCCGACGC_461200	gi|1896752077|gb|CP060431.1|	100.0	26.0	0.0	0.0	2.0	27.0	1827565.0	1827540.0	0.002	52.0	1896752077.0	CP060431	2865554.0	1639	Listeria monocytogenes strain 134 chromosome
622349	CGCTGATGCGGATGCTGATGCCGACGC	0.949914	3.36347	Listeria (Maury et al. 2016)	CGCTGATGCGGATGCTGATGCCGACGC_461200	gi|1896748283|gb|CP060430.1|	100.0	27.0	0.0	0.0	1.0	27.0	1874650.0	1874624.0	0.000383	54.0	1896748283.0	CP060430	2973951.0	1639	Listeria monocytogenes strain 3453 chromosome
622350	CGCTGATGCGGATGCTGATGCCGACGC	0.949914	3.36347	Listeria (Maury et al. 2016)	CGCTGATGCGGATGCTGATGCCGACGC_461200	gi|1896748283|gb|CP060430.1|	100.0	26.0	0.0	0.0	2.0	27.0	1874961.0	1874936.0	0.002	52.0	1896748283.0	CP060430	2973951.0	1639	Listeria monocytogenes strain 3453 chromosome
622351	CGCTGATGCGGATGCTGATGCCGACGC	0.949914	3.36347	Listeria (Maury et al. 2016)	CGCTGATGCGGATGCTGATGCCGACGC_461200	gi|1896744577|gb|CP060429.1|	100.0	27.0	0.0	0.0	1.0	27.0	1827061.0	1827035.0	0.000383	54.0	1896744577.0	CP060429	2865353.0	1639	Listeria monocytogenes strain 24618 chromosome
622352	CGCTGATGCGGATGCTGATGCCGACGC	0.949914	3.36347	Listeria (Maury et al. 2016)	CGCTGATGCGGATGCTGATGCCGACGC_461200	gi|1896744577|gb|CP060429.1|	100.0	26.0	0.0	0.0	2.0	27.0	1827360.0	1827335.0	0.002	52.0	1896744577.0	CP060429	2865353.0	1639	Listeria monocytogenes strain 24618 chromosome
622353	CATCCGCATCAGCGTCAGCGTCGGCAT	0.967445	3.36297	Listeria (Maury et al. 2016)	CATCCGCATCAGCGTCAGCGTCGGCAT_816411	gi|1843440158|gb|CP053357.1|	100.0	27.0	0.0	0.0	1.0	27.0	1352182.0	1352208.0	0.000383	54.0	1843440158.0	CP053357	2953624.0	1639	Listeria monocytogenes strain 2017-TE-6913-1 chromosome, complete genome
622354	CATCCGCATCAGCGTCAGCGTCGGCAT	0.967445	3.36297	Listeria (Maury et al. 2016)	CATCCGCATCAGCGTCAGCGTCGGCAT_816411	gi|1804282517|gb|CP048039.1|	100.0	27.0	0.0	0.0	1.0	27.0	2152871.0	2152845.0	0.000383	54.0	1804282517.0	CP048039	4351468.0	511	Alcaligenes faecalis strain MUB14 chromosome, complete genome
622355	CATCCGCATCAGCGTCAGCGTCGGCAT	0.967445	3.36297	Listeria (Maury et al. 2016)	CATCCGCATCAGCGTCAGCGTCGGCAT_816411	gi|1804282517|gb|CP048039.1|	100.0	27.0	0.0	0.0	1.0	27.0	2153183.0	2153157.0	0.000383	54.0	1804282517.0	CP048039	4351468.0	511	Alcaligenes faecalis strain MUB14 chromosome, complete genome
622356	CATCCGCATCAGCGTCAGCGTCGGCAT	0.967445	3.36297	Listeria (Maury et al. 2016)	CATCCGCATCAGCGTCAGCGTCGGCAT_816411	gi|1804282517|gb|CP048039.1|	100.0	25.0	0.0	0.0	3.0	27.0	2150541.0	2150517.0	0.006	50.1	1804282517.0	CP048039	4351468.0	511	Alcaligenes faecalis strain MUB14 chromosome, complete genome
622357	CATCCGCATCAGCGTCAGCGTCGGCAT	0.967445	3.36297	Listeria (Maury et al. 2016)	CATCCGCATCAGCGTCAGCGTCGGCAT_816411	gi|1804282517|gb|CP048039.1|	100.0	25.0	0.0	0.0	1.0	25.0	2150627.0	2150603.0	0.006	50.1	1804282517.0	CP048039	4351468.0	511	Alcaligenes faecalis strain MUB14 chromosome, complete genome
622358	CATCCGCATCAGCGTCAGCGTCGGCAT	0.967445	3.36297	Listeria (Maury et al. 2016)	CATCCGCATCAGCGTCAGCGTCGGCAT_816411	gi|1804282517|gb|CP048039.1|	100.0	25.0	0.0	0.0	3.0	27.0	2152983.0	2152959.0	0.006	50.1	1804282517.0	CP048039	4351468.0	511	Alcaligenes faecalis strain MUB14 chromosome, complete genome
622359	CATCCGCATCAGCGTCAGCGTCGGCAT	0.967445	3.36297	Listeria (Maury et al. 2016)	CATCCGCATCAGCGTCAGCGTCGGCAT_816411	gi|2548769132|gb|CP129430.1|	100.0	27.0	0.0	0.0	1.0	27.0	1877167.0	1877193.0	0.000383	54.0	2548769132.0	CP129430	2917197.0	1639	Listeria monocytogenes strain GIMC2123:LmcUH37 chromosome, complete genome
622360	CATCCGCATCAGCGTCAGCGTCGGCAT	0.967445	3.36297	Listeria (Maury et al. 2016)	CATCCGCATCAGCGTCAGCGTCGGCAT_816411	gi|2548769132|gb|CP129430.1|	100.0	27.0	0.0	0.0	1.0	27.0	1878331.0	1878357.0	0.000383	54.0	2548769132.0	CP129430	2917197.0	1639	Listeria monocytogenes strain GIMC2123:LmcUH37 chromosome, complete genome
622361	CATCCGCATCAGCGTCAGCGTCGGCAT	0.967445	3.36297	Listeria (Maury et al. 2016)	CATCCGCATCAGCGTCAGCGTCGGCAT_816411	gi|2548766234|gb|CP129429.1|	100.0	27.0	0.0	0.0	1.0	27.0	1879994.0	1880020.0	0.000383	54.0	2548766234.0	CP129429	2958482.0	1639	Listeria monocytogenes strain GIMC2113:LmcIH1-9 chromosome, complete genome
622362	CATCCGCATCAGCGTCAGCGTCGGCAT	0.967445	3.36297	Listeria (Maury et al. 2016)	CATCCGCATCAGCGTCAGCGTCGGCAT_816411	gi|2548766234|gb|CP129429.1|	100.0	27.0	0.0	0.0	1.0	27.0	1881464.0	1881490.0	0.000383	54.0	2548766234.0	CP129429	2958482.0	1639	Listeria monocytogenes strain GIMC2113:LmcIH1-9 chromosome, complete genome
622363	CATCCGCATCAGCGTCAGCGTCGGCAT	0.967445	3.36297	Listeria (Maury et al. 2016)	CATCCGCATCAGCGTCAGCGTCGGCAT_816411	gi|2548763333|gb|CP129428.1|	100.0	27.0	0.0	0.0	1.0	27.0	1871051.0	1871077.0	0.000383	54.0	2548763333.0	CP129428	2948202.0	1639	Listeria monocytogenes strain GIMC2071:Lmc9864 chromosome, complete genome
622364	CATCCGCATCAGCGTCAGCGTCGGCAT	0.967445	3.36297	Listeria (Maury et al. 2016)	CATCCGCATCAGCGTCAGCGTCGGCAT_816411	gi|2548763333|gb|CP129428.1|	100.0	27.0	0.0	0.0	1.0	27.0	1872215.0	1872241.0	0.000383	54.0	2548763333.0	CP129428	2948202.0	1639	Listeria monocytogenes strain GIMC2071:Lmc9864 chromosome, complete genome
622365	CATCCGCATCAGCGTCAGCGTCGGCAT	0.967445	3.36297	Listeria (Maury et al. 2016)	CATCCGCATCAGCGTCAGCGTCGGCAT_816411	gi|2548760438|gb|CP129427.1|	100.0	27.0	0.0	0.0	1.0	27.0	1880288.0	1880314.0	0.000383	54.0	2548760438.0	CP129427	2959086.0	1639	Listeria monocytogenes strain GIMC2112:LmcIH1-8 chromosome, complete genome
622366	CATCCGCATCAGCGTCAGCGTCGGCAT	0.967445	3.36297	Listeria (Maury et al. 2016)	CATCCGCATCAGCGTCAGCGTCGGCAT_816411	gi|2548760438|gb|CP129427.1|	100.0	27.0	0.0	0.0	1.0	27.0	1881758.0	1881784.0	0.000383	54.0	2548760438.0	CP129427	2959086.0	1639	Listeria monocytogenes strain GIMC2112:LmcIH1-8 chromosome, complete genome
622367	CATCCGCATCAGCGTCAGCGTCGGCAT	0.967445	3.36297	Listeria (Maury et al. 2016)	CATCCGCATCAGCGTCAGCGTCGGCAT_816411	gi|2548757551|gb|CP129426.1|	100.0	27.0	0.0	0.0	1.0	27.0	1911863.0	1911889.0	0.000383	54.0	2548757551.0	CP129426	2952672.0	1639	Listeria monocytogenes strain GIMC2054:Lmc6888 chromosome, complete genome
622368	CATCCGCATCAGCGTCAGCGTCGGCAT	0.967445	3.36297	Listeria (Maury et al. 2016)	CATCCGCATCAGCGTCAGCGTCGGCAT_816411	gi|2548757551|gb|CP129426.1|	100.0	27.0	0.0	0.0	1.0	27.0	1912937.0	1912963.0	0.000383	54.0	2548757551.0	CP129426	2952672.0	1639	Listeria monocytogenes strain GIMC2054:Lmc6888 chromosome, complete genome
622369	CATCCGCATCAGCGTCAGCGTCGGCAT	0.967445	3.36297	Listeria (Maury et al. 2016)	CATCCGCATCAGCGTCAGCGTCGGCAT_816411	gi|2543515964|gb|CP129425.1|	100.0	27.0	0.0	0.0	1.0	27.0	1911951.0	1911977.0	0.000383	54.0	2543515964.0	CP129425	2952299.0	1639	Listeria monocytogenes strain GIMC2134:LmcEH-7 chromosome, complete genome
622370	CATCCGCATCAGCGTCAGCGTCGGCAT	0.967445	3.36297	Listeria (Maury et al. 2016)	CATCCGCATCAGCGTCAGCGTCGGCAT_816411	gi|2543515964|gb|CP129425.1|	100.0	27.0	0.0	0.0	1.0	27.0	1913097.0	1913123.0	0.000383	54.0	2543515964.0	CP129425	2952299.0	1639	Listeria monocytogenes strain GIMC2134:LmcEH-7 chromosome, complete genome
622371	CATCCGCATCAGCGTCAGCGTCGGCAT	0.967445	3.36297	Listeria (Maury et al. 2016)	CATCCGCATCAGCGTCAGCGTCGGCAT_816411	gi|2529191455|gb|CP127377.1|	100.0	27.0	0.0	0.0	1.0	27.0	1910354.0	1910380.0	0.000383	54.0	2529191455.0	CP127377	2991432.0	1639	Listeria monocytogenes strain GIMC2107:Lmc11363 chromosome, complete genome
622372	CATCCGCATCAGCGTCAGCGTCGGCAT	0.967445	3.36297	Listeria (Maury et al. 2016)	CATCCGCATCAGCGTCAGCGTCGGCAT_816411	gi|2529191455|gb|CP127377.1|	100.0	27.0	0.0	0.0	1.0	27.0	1911518.0	1911544.0	0.000383	54.0	2529191455.0	CP127377	2991432.0	1639	Listeria monocytogenes strain GIMC2107:Lmc11363 chromosome, complete genome
622373	CATCCGCATCAGCGTCAGCGTCGGCAT	0.967445	3.36297	Listeria (Maury et al. 2016)	CATCCGCATCAGCGTCAGCGTCGGCAT_816411	gi|2529188556|gb|CP127241.1|	100.0	27.0	0.0	0.0	1.0	27.0	1877147.0	1877173.0	0.000383	54.0	2529188556.0	CP127241	2954997.0	1639	Listeria monocytogenes strain GIMC2082:LmcIH1-5 chromosome, complete genome
622374	CATCCGCATCAGCGTCAGCGTCGGCAT	0.967445	3.36297	Listeria (Maury et al. 2016)	CATCCGCATCAGCGTCAGCGTCGGCAT_816411	gi|2529188556|gb|CP127241.1|	100.0	27.0	0.0	0.0	1.0	27.0	1878311.0	1878337.0	0.000383	54.0	2529188556.0	CP127241	2954997.0	1639	Listeria monocytogenes strain GIMC2082:LmcIH1-5 chromosome, complete genome
622375	CATCCGCATCAGCGTCAGCGTCGGCAT	0.967445	3.36297	Listeria (Maury et al. 2016)	CATCCGCATCAGCGTCAGCGTCGGCAT_816411	gi|2529185717|gb|CP127240.1|	100.0	27.0	0.0	0.0	1.0	27.0	1833543.0	1833569.0	0.000383	54.0	2529185717.0	CP127240	2914322.0	1639	Listeria monocytogenes strain GIMC2063:LmcUH21 chromosome, complete genome
622376	CATCCGCATCAGCGTCAGCGTCGGCAT	0.967445	3.36297	Listeria (Maury et al. 2016)	CATCCGCATCAGCGTCAGCGTCGGCAT_816411	gi|2529185717|gb|CP127240.1|	100.0	27.0	0.0	0.0	1.0	27.0	1834707.0	1834733.0	0.000383	54.0	2529185717.0	CP127240	2914322.0	1639	Listeria monocytogenes strain GIMC2063:LmcUH21 chromosome, complete genome
622377	CATCCGCATCAGCGTCAGCGTCGGCAT	0.967445	3.36297	Listeria (Maury et al. 2016)	CATCCGCATCAGCGTCAGCGTCGGCAT_816411	gi|2518755351|gb|CP127186.1|	100.0	27.0	0.0	0.0	1.0	27.0	1876421.0	1876447.0	0.000383	54.0	2518755351.0	CP127186	2954481.0	1639	Listeria monocytogenes strain GIMC2094:LmcH67_7 chromosome, complete genome
622378	CATCCGCATCAGCGTCAGCGTCGGCAT	0.967445	3.36297	Listeria (Maury et al. 2016)	CATCCGCATCAGCGTCAGCGTCGGCAT_816411	gi|2518755351|gb|CP127186.1|	100.0	27.0	0.0	0.0	1.0	27.0	1877585.0	1877611.0	0.000383	54.0	2518755351.0	CP127186	2954481.0	1639	Listeria monocytogenes strain GIMC2094:LmcH67_7 chromosome, complete genome
622379	CATCCGCATCAGCGTCAGCGTCGGCAT	0.967445	3.36297	Listeria (Maury et al. 2016)	CATCCGCATCAGCGTCAGCGTCGGCAT_816411	gi|2518752383|gb|CP127193.1|	100.0	27.0	0.0	0.0	1.0	27.0	1909588.0	1909614.0	0.000383	54.0	2518752383.0	CP127193	3001376.0	1639	Listeria monocytogenes strain GIMC2106:Lmc10704 chromosome, complete genome
622380	CATCCGCATCAGCGTCAGCGTCGGCAT	0.967445	3.36297	Listeria (Maury et al. 2016)	CATCCGCATCAGCGTCAGCGTCGGCAT_816411	gi|2518752383|gb|CP127193.1|	100.0	27.0	0.0	0.0	1.0	27.0	1910752.0	1910778.0	0.000383	54.0	2518752383.0	CP127193	3001376.0	1639	Listeria monocytogenes strain GIMC2106:Lmc10704 chromosome, complete genome
622381	CATCCGCATCAGCGTCAGCGTCGGCAT	0.967445	3.36297	Listeria (Maury et al. 2016)	CATCCGCATCAGCGTCAGCGTCGGCAT_816411	gi|2518749487|gb|CP127187.1|	100.0	27.0	0.0	0.0	1.0	27.0	1876394.0	1876420.0	0.000383	54.0	2518749487.0	CP127187	2954841.0	1639	Listeria monocytogenes strain GIMC2026:LmcBD14 chromosome, complete genome
622382	CATCCGCATCAGCGTCAGCGTCGGCAT	0.967445	3.36297	Listeria (Maury et al. 2016)	CATCCGCATCAGCGTCAGCGTCGGCAT_816411	gi|2518749487|gb|CP127187.1|	100.0	27.0	0.0	0.0	1.0	27.0	1877558.0	1877584.0	0.000383	54.0	2518749487.0	CP127187	2954841.0	1639	Listeria monocytogenes strain GIMC2026:LmcBD14 chromosome, complete genome
622383	CATCCGCATCAGCGTCAGCGTCGGCAT	0.967445	3.36297	Listeria (Maury et al. 2016)	CATCCGCATCAGCGTCAGCGTCGGCAT_816411	gi|2518746589|gb|CP127189.1|	100.0	27.0	0.0	0.0	1.0	27.0	1877656.0	1877682.0	0.000383	54.0	2518746589.0	CP127189	2956103.0	1639	Listeria monocytogenes strain GIMC2027:LmcBD15 chromosome, complete genome
622384	CATCCGCATCAGCGTCAGCGTCGGCAT	0.967445	3.36297	Listeria (Maury et al. 2016)	CATCCGCATCAGCGTCAGCGTCGGCAT_816411	gi|2518746589|gb|CP127189.1|	100.0	27.0	0.0	0.0	1.0	27.0	1878820.0	1878846.0	0.000383	54.0	2518746589.0	CP127189	2956103.0	1639	Listeria monocytogenes strain GIMC2027:LmcBD15 chromosome, complete genome
622385	CATCCGCATCAGCGTCAGCGTCGGCAT	0.967445	3.36297	Listeria (Maury et al. 2016)	CATCCGCATCAGCGTCAGCGTCGGCAT_816411	gi|2518743689|gb|CP127188.1|	100.0	27.0	0.0	0.0	1.0	27.0	1871168.0	1871194.0	0.000383	54.0	2518743689.0	CP127188	2951743.0	1639	Listeria monocytogenes strain GIMC2053:Lmc6646 chromosome, complete genome
622386	CATCCGCATCAGCGTCAGCGTCGGCAT	0.967445	3.36297	Listeria (Maury et al. 2016)	CATCCGCATCAGCGTCAGCGTCGGCAT_816411	gi|2518743689|gb|CP127188.1|	100.0	27.0	0.0	0.0	1.0	27.0	1872296.0	1872322.0	0.000383	54.0	2518743689.0	CP127188	2951743.0	1639	Listeria monocytogenes strain GIMC2053:Lmc6646 chromosome, complete genome
622387	CATCCGCATCAGCGTCAGCGTCGGCAT	0.967445	3.36297	Listeria (Maury et al. 2016)	CATCCGCATCAGCGTCAGCGTCGGCAT_816411	gi|2518740777|gb|CP127190.1|	100.0	27.0	0.0	0.0	1.0	27.0	1871034.0	1871060.0	0.000383	54.0	2518740777.0	CP127190	2951936.0	1639	Listeria monocytogenes strain GIMC2103:Lmc6942 chromosome, complete genome
622388	CATCCGCATCAGCGTCAGCGTCGGCAT	0.967445	3.36297	Listeria (Maury et al. 2016)	CATCCGCATCAGCGTCAGCGTCGGCAT_816411	gi|2518740777|gb|CP127190.1|	100.0	27.0	0.0	0.0	1.0	27.0	1872198.0	1872224.0	0.000383	54.0	2518740777.0	CP127190	2951936.0	1639	Listeria monocytogenes strain GIMC2103:Lmc6942 chromosome, complete genome
622389	CATCCGCATCAGCGTCAGCGTCGGCAT	0.967445	3.36297	Listeria (Maury et al. 2016)	CATCCGCATCAGCGTCAGCGTCGGCAT_816411	gi|2518737865|gb|CP127191.1|	100.0	27.0	0.0	0.0	1.0	27.0	1871253.0	1871279.0	0.000383	54.0	2518737865.0	CP127191	2951171.0	1639	Listeria monocytogenes strain GIMC2105:Lmc10258 chromosome, complete genome
622390	CATCCGCATCAGCGTCAGCGTCGGCAT	0.967445	3.36297	Listeria (Maury et al. 2016)	CATCCGCATCAGCGTCAGCGTCGGCAT_816411	gi|2518737865|gb|CP127191.1|	100.0	27.0	0.0	0.0	1.0	27.0	1872417.0	1872443.0	0.000383	54.0	2518737865.0	CP127191	2951171.0	1639	Listeria monocytogenes strain GIMC2105:Lmc10258 chromosome, complete genome
622391	CATCCGCATCAGCGTCAGCGTCGGCAT	0.967445	3.36297	Listeria (Maury et al. 2016)	CATCCGCATCAGCGTCAGCGTCGGCAT_816411	gi|2514050474|gb|CP096159.1|	100.0	27.0	0.0	0.0	1.0	27.0	1347266.0	1347292.0	0.000383	54.0	2514050474.0	CP096159	2993978.0	1639	Listeria monocytogenes strain FSL J1-0049 chromosome, complete genome
622392	CATCCGCATCAGCGTCAGCGTCGGCAT	0.967445	3.36297	Listeria (Maury et al. 2016)	CATCCGCATCAGCGTCAGCGTCGGCAT_816411	gi|2514050474|gb|CP096159.1|	100.0	27.0	0.0	0.0	1.0	27.0	1347740.0	1347766.0	0.000383	54.0	2514050474.0	CP096159	2993978.0	1639	Listeria monocytogenes strain FSL J1-0049 chromosome, complete genome
622393	CATCCGCATCAGCGTCAGCGTCGGCAT	0.967445	3.36297	Listeria (Maury et al. 2016)	CATCCGCATCAGCGTCAGCGTCGGCAT_816411	gi|2514041731|gb|CP096155.1|	100.0	27.0	0.0	0.0	1.0	27.0	2847849.0	2847823.0	0.000383	54.0	2514041731.0	CP096155	2977399.0	1639	Listeria monocytogenes strain FSL C1-0115 chromosome, complete genome
622394	CATCCGCATCAGCGTCAGCGTCGGCAT	0.967445	3.36297	Listeria (Maury et al. 2016)	CATCCGCATCAGCGTCAGCGTCGGCAT_816411	gi|2514041731|gb|CP096155.1|	100.0	27.0	0.0	0.0	1.0	27.0	2848011.0	2847985.0	0.000383	54.0	2514041731.0	CP096155	2977399.0	1639	Listeria monocytogenes strain FSL C1-0115 chromosome, complete genome
622395	CATCCGCATCAGCGTCAGCGTCGGCAT	0.967445	3.36297	Listeria (Maury et al. 2016)	CATCCGCATCAGCGTCAGCGTCGGCAT_816411	gi|2447591227|gb|CP098509.1|	100.0	27.0	0.0	0.0	1.0	27.0	1393353.0	1393379.0	0.000383	54.0	2447591227.0	CP098509	3036692.0	1288295	Listeria monocytogenes 6179 chromosome, complete genome
622396	CATCCGCATCAGCGTCAGCGTCGGCAT	0.967445	3.36297	Listeria (Maury et al. 2016)	CATCCGCATCAGCGTCAGCGTCGGCAT_816411	gi|2447591227|gb|CP098509.1|	100.0	27.0	0.0	0.0	1.0	27.0	1393485.0	1393511.0	0.000383	54.0	2447591227.0	CP098509	3036692.0	1288295	Listeria monocytogenes 6179 chromosome, complete genome
622397	CATCCGCATCAGCGTCAGCGTCGGCAT	0.967445	3.36297	Listeria (Maury et al. 2016)	CATCCGCATCAGCGTCAGCGTCGGCAT_816411	gi|2436992894|gb|CP106992.1|	100.0	27.0	0.0	0.0	1.0	27.0	3463582.0	3463608.0	0.000383	54.0	2436992894.0	CP106992	6568810.0	49283	Paenibacillus thiaminolyticus strain SY20 chromosome, complete genome
622398	CATCCGCATCAGCGTCAGCGTCGGCAT	0.967445	3.36297	Listeria (Maury et al. 2016)	CATCCGCATCAGCGTCAGCGTCGGCAT_816411	gi|2313394495|gb|CP095096.1|	100.0	27.0	0.0	0.0	1.0	27.0	197271.0	197245.0	0.000383	54.0	2313394495.0	CP095096	2744967.0	2929481	Staphylococcus sp. IVB6181 chromosome, complete genome
622399	CATCCGCATCAGCGTCAGCGTCGGCAT	0.967445	3.36297	Listeria (Maury et al. 2016)	CATCCGCATCAGCGTCAGCGTCGGCAT_816411	gi|2293368320|gb|CP098507.1|	100.0	27.0	0.0	0.0	1.0	27.0	2854717.0	2854691.0	0.000383	54.0	2293368320.0	CP098507	2975970.0	1639	Listeria monocytogenes strain L58-55 chromosome, complete genome
622400	CATCCGCATCAGCGTCAGCGTCGGCAT	0.967445	3.36297	Listeria (Maury et al. 2016)	CATCCGCATCAGCGTCAGCGTCGGCAT_816411	gi|2241208142|gb|CP087264.1|	100.0	27.0	0.0	0.0	1.0	27.0	1405899.0	1405925.0	0.000383	54.0	2241208142.0	CP087264	2966043.0	1639	Listeria monocytogenes strain s2020TJ chromosome, complete genome
622401	CATCCGCATCAGCGTCAGCGTCGGCAT	0.967445	3.36297	Listeria (Maury et al. 2016)	CATCCGCATCAGCGTCAGCGTCGGCAT_816411	gi|2241208142|gb|CP087264.1|	100.0	27.0	0.0	0.0	1.0	27.0	1406379.0	1406405.0	0.000383	54.0	2241208142.0	CP087264	2966043.0	1639	Listeria monocytogenes strain s2020TJ chromosome, complete genome
622402	CATCCGCATCAGCGTCAGCGTCGGCAT	0.967445	3.36297	Listeria (Maury et al. 2016)	CATCCGCATCAGCGTCAGCGTCGGCAT_816411	gi|2221291394|gb|CP064373.1|	100.0	27.0	0.0	0.0	1.0	27.0	1490687.0	1490713.0	0.000383	54.0	2221291394.0	CP064373	2950983.0	1639	Listeria monocytogenes strain PartR-Lmonocytogenes-RM8376 chromosome, complete genome
622403	CATCCGCATCAGCGTCAGCGTCGGCAT	0.967445	3.36297	Listeria (Maury et al. 2016)	CATCCGCATCAGCGTCAGCGTCGGCAT_816411	gi|2193905648|gb|CP092056.1|	100.0	27.0	0.0	0.0	1.0	27.0	1848945.0	1848971.0	0.000383	54.0	2193905648.0	CP092056	2890028.0	1639	Listeria monocytogenes strain GTA-L411 chromosome, complete genome
622404	CATCCGCATCAGCGTCAGCGTCGGCAT	0.967445	3.36297	Listeria (Maury et al. 2016)	CATCCGCATCAGCGTCAGCGTCGGCAT_816411	gi|2193902869|gb|CP092061.1|	100.0	27.0	0.0	0.0	1.0	27.0	1863826.0	1863852.0	0.000383	54.0	2193902869.0	CP092061	2910079.0	1639	Listeria monocytogenes strain GTA-L201 chromosome, complete genome
622405	CATCCGCATCAGCGTCAGCGTCGGCAT	0.967445	3.36297	Listeria (Maury et al. 2016)	CATCCGCATCAGCGTCAGCGTCGGCAT_816411	gi|2193902869|gb|CP092061.1|	100.0	27.0	0.0	0.0	1.0	27.0	1864384.0	1864410.0	0.000383	54.0	2193902869.0	CP092061	2910079.0	1639	Listeria monocytogenes strain GTA-L201 chromosome, complete genome
622406	CATCCGCATCAGCGTCAGCGTCGGCAT	0.967445	3.36297	Listeria (Maury et al. 2016)	CATCCGCATCAGCGTCAGCGTCGGCAT_816411	gi|2072819113|gb|CP079900.1|	100.0	27.0	0.0	0.0	1.0	27.0	54924.0	54950.0	0.000383	54.0	2072819113.0	CP079900	3522280.0	29430	Acinetobacter haemolyticus strain FDAARGOS_1392 chromosome
622407	CATCCGCATCAGCGTCAGCGTCGGCAT	0.967445	3.36297	Listeria (Maury et al. 2016)	CATCCGCATCAGCGTCAGCGTCGGCAT_816411	gi|2059329055|gb|CP017561.2|	100.0	27.0	0.0	0.0	1.0	27.0	2833105.0	2833131.0	0.000383	54.0	2059329055.0	CP017561	3645992.0	754502	Paraburkholderia sprentiae WSM5005 chromosome 1, complete sequence
622408	CATCCGCATCAGCGTCAGCGTCGGCAT	0.967445	3.36297	Listeria (Maury et al. 2016)	CATCCGCATCAGCGTCAGCGTCGGCAT_816411	gi|2059329055|gb|CP017561.2|	100.0	27.0	0.0	0.0	1.0	27.0	2834437.0	2834463.0	0.000383	54.0	2059329055.0	CP017561	3645992.0	754502	Paraburkholderia sprentiae WSM5005 chromosome 1, complete sequence
622409	CATCCGCATCAGCGTCAGCGTCGGCAT	0.967445	3.36297	Listeria (Maury et al. 2016)	CATCCGCATCAGCGTCAGCGTCGGCAT_816411	gi|2055689274|gb|CP076626.1|	100.0	27.0	0.0	0.0	1.0	27.0	1059004.0	1058978.0	0.000383	54.0	2055689274.0	CP076626	2912948.0	1639	Listeria monocytogenes strain LM42 chromosome, complete genome
622410	CATCCGCATCAGCGTCAGCGTCGGCAT	0.967445	3.36297	Listeria (Maury et al. 2016)	CATCCGCATCAGCGTCAGCGTCGGCAT_816411	gi|2049155603|gb|CP076125.1|	100.0	27.0	0.0	0.0	1.0	27.0	1830435.0	1830461.0	0.000383	54.0	2049155603.0	CP076125	2865238.0	1639	Listeria monocytogenes strain LM4 chromosome, complete genome
622411	CATCCGCATCAGCGTCAGCGTCGGCAT	0.967445	3.36297	Listeria (Maury et al. 2016)	CATCCGCATCAGCGTCAGCGTCGGCAT_816411	gi|2049155603|gb|CP076125.1|	100.0	27.0	0.0	0.0	1.0	27.0	1830921.0	1830947.0	0.000383	54.0	2049155603.0	CP076125	2865238.0	1639	Listeria monocytogenes strain LM4 chromosome, complete genome
622412	CATCCGCATCAGCGTCAGCGTCGGCAT	0.967445	3.36297	Listeria (Maury et al. 2016)	CATCCGCATCAGCGTCAGCGTCGGCAT_816411	gi|2049155603|gb|CP076125.1|	100.0	27.0	0.0	0.0	1.0	27.0	1831407.0	1831433.0	0.000383	54.0	2049155603.0	CP076125	2865238.0	1639	Listeria monocytogenes strain LM4 chromosome, complete genome
622413	CATCCGCATCAGCGTCAGCGTCGGCAT	0.967445	3.36297	Listeria (Maury et al. 2016)	CATCCGCATCAGCGTCAGCGTCGGCAT_816411	gi|2049152792|gb|CP076126.1|	100.0	27.0	0.0	0.0	1.0	27.0	1062076.0	1062050.0	0.000383	54.0	2049152792.0	CP076126	2915057.0	1639	Listeria monocytogenes strain LM20 chromosome, complete genome
622414	CATCCGCATCAGCGTCAGCGTCGGCAT	0.967445	3.36297	Listeria (Maury et al. 2016)	CATCCGCATCAGCGTCAGCGTCGGCAT_816411	gi|2047721340|gb|CP076051.1|	100.0	27.0	0.0	0.0	1.0	27.0	2672639.0	2672613.0	0.000383	54.0	2047721340.0	CP076051	2875161.0	1639	Listeria monocytogenes strain 3BS90 chromosome, complete genome
622415	CATCCGCATCAGCGTCAGCGTCGGCAT	0.967445	3.36297	Listeria (Maury et al. 2016)	CATCCGCATCAGCGTCAGCGTCGGCAT_816411	gi|2046997116|gb|CP075876.1|	100.0	27.0	0.0	0.0	1.0	27.0	2928677.0	2928651.0	0.000383	54.0	2046997116.0	CP075876	2953613.0	1639	Listeria monocytogenes strain 3BS28 chromosome, complete genome
622416	CATCCGCATCAGCGTCAGCGTCGGCAT	0.967445	3.36297	Listeria (Maury et al. 2016)	CATCCGCATCAGCGTCAGCGTCGGCAT_816411	gi|2046997116|gb|CP075876.1|	100.0	27.0	0.0	0.0	1.0	27.0	2929163.0	2929137.0	0.000383	54.0	2046997116.0	CP075876	2953613.0	1639	Listeria monocytogenes strain 3BS28 chromosome, complete genome
622417	CATCCGCATCAGCGTCAGCGTCGGCAT	0.967445	3.36297	Listeria (Maury et al. 2016)	CATCCGCATCAGCGTCAGCGTCGGCAT_816411	gi|2046997116|gb|CP075876.1|	100.0	27.0	0.0	0.0	1.0	27.0	2929547.0	2929521.0	0.000383	54.0	2046997116.0	CP075876	2953613.0	1639	Listeria monocytogenes strain 3BS28 chromosome, complete genome
622418	CATCCGCATCAGCGTCAGCGTCGGCAT	0.967445	3.36297	Listeria (Maury et al. 2016)	CATCCGCATCAGCGTCAGCGTCGGCAT_816411	gi|2046997114|gb|CP075878.1|	100.0	27.0	0.0	0.0	1.0	27.0	1785285.0	1785259.0	0.000383	54.0	2046997114.0	CP075878	3100316.0	1639	Listeria monocytogenes strain 2HF33 chromosome, complete genome
622419	CATCCGCATCAGCGTCAGCGTCGGCAT	0.967445	3.36297	Listeria (Maury et al. 2016)	CATCCGCATCAGCGTCAGCGTCGGCAT_816411	gi|2046997114|gb|CP075878.1|	100.0	27.0	0.0	0.0	1.0	27.0	1785417.0	1785391.0	0.000383	54.0	2046997114.0	CP075878	3100316.0	1639	Listeria monocytogenes strain 2HF33 chromosome, complete genome
622420	CATCCGCATCAGCGTCAGCGTCGGCAT	0.967445	3.36297	Listeria (Maury et al. 2016)	CATCCGCATCAGCGTCAGCGTCGGCAT_816411	gi|2046997111|gb|CP075875.1|	100.0	27.0	0.0	0.0	1.0	27.0	1974897.0	1974871.0	0.000383	54.0	2046997111.0	CP075875	2954315.0	1639	Listeria monocytogenes strain 2BR25 chromosome, complete genome
622421	CATCCGCATCAGCGTCAGCGTCGGCAT	0.967445	3.36297	Listeria (Maury et al. 2016)	CATCCGCATCAGCGTCAGCGTCGGCAT_816411	gi|2046997111|gb|CP075875.1|	100.0	27.0	0.0	0.0	1.0	27.0	1975383.0	1975357.0	0.000383	54.0	2046997111.0	CP075875	2954315.0	1639	Listeria monocytogenes strain 2BR25 chromosome, complete genome
622422	CATCCGCATCAGCGTCAGCGTCGGCAT	0.967445	3.36297	Listeria (Maury et al. 2016)	CATCCGCATCAGCGTCAGCGTCGGCAT_816411	gi|2046997111|gb|CP075875.1|	100.0	27.0	0.0	0.0	1.0	27.0	1975767.0	1975741.0	0.000383	54.0	2046997111.0	CP075875	2954315.0	1639	Listeria monocytogenes strain 2BR25 chromosome, complete genome
622423	CATCCGCATCAGCGTCAGCGTCGGCAT	0.967445	3.36297	Listeria (Maury et al. 2016)	CATCCGCATCAGCGTCAGCGTCGGCAT_816411	gi|2034591592|gb|CP050024.1|	100.0	27.0	0.0	0.0	1.0	27.0	2945467.0	2945441.0	0.000383	54.0	2034591592.0	CP050024	2964472.0	1639	Listeria monocytogenes strain S10 chromosome, complete genome
622424	CATCCGCATCAGCGTCAGCGTCGGCAT	0.967445	3.36297	Listeria (Maury et al. 2016)	CATCCGCATCAGCGTCAGCGTCGGCAT_816411	gi|2032408926|gb|CP025201.1|	100.0	27.0	0.0	0.0	1.0	27.0	2002606.0	2002632.0	0.000383	54.0	2032408926.0	CP025201	2944137.0	1639	Listeria monocytogenes strain Rev2 chromosome, complete genome
622425	CATCCGCATCAGCGTCAGCGTCGGCAT	0.967445	3.36297	Listeria (Maury et al. 2016)	CATCCGCATCAGCGTCAGCGTCGGCAT_816411	gi|1972885611|gb|CP018148.2|	100.0	27.0	0.0	0.0	1.0	27.0	1861505.0	1861531.0	0.000383	54.0	1972885611.0	CP018148	2950780.0	1639	Listeria monocytogenes strain VIMVR081, complete genome.
622426	CATCCGCATCAGCGTCAGCGTCGGCAT	0.967445	3.36297	Listeria (Maury et al. 2016)	CATCCGCATCAGCGTCAGCGTCGGCAT_816411	gi|1972884920|gb|CP018149.2|	100.0	27.0	0.0	0.0	1.0	27.0	1898810.0	1898836.0	0.000383	54.0	1972884920.0	CP018149	2989866.0	1639	Listeria monocytogenes strain VIMHA007 chromosome
622427	CATCCGCATCAGCGTCAGCGTCGGCAT	0.967445	3.36297	Listeria (Maury et al. 2016)	CATCCGCATCAGCGTCAGCGTCGGCAT_816411	gi|1971562510|gb|CP046478.1|	100.0	27.0	0.0	0.0	1.0	27.0	1887216.0	1887242.0	0.000383	54.0	1971562510.0	CP046478	3011126.0	1639	Listeria monocytogenes strain LM928 chromosome, complete genome
622428	CATCCGCATCAGCGTCAGCGTCGGCAT	0.967445	3.36297	Listeria (Maury et al. 2016)	CATCCGCATCAGCGTCAGCGTCGGCAT_816411	gi|1971562510|gb|CP046478.1|	100.0	27.0	0.0	0.0	1.0	27.0	1887654.0	1887680.0	0.000383	54.0	1971562510.0	CP046478	3011126.0	1639	Listeria monocytogenes strain LM928 chromosome, complete genome
622429	CATCCGCATCAGCGTCAGCGTCGGCAT	0.967445	3.36297	Listeria (Maury et al. 2016)	CATCCGCATCAGCGTCAGCGTCGGCAT_816411	gi|1967448308|gb|CP067362.1|	100.0	27.0	0.0	0.0	1.0	27.0	2565659.0	2565633.0	0.000383	54.0	1967448308.0	CP067362	2913085.0	1639	Listeria monocytogenes strain LM18 chromosome, complete genome
622430	CATCCGCATCAGCGTCAGCGTCGGCAT	0.967445	3.36297	Listeria (Maury et al. 2016)	CATCCGCATCAGCGTCAGCGTCGGCAT_816411	gi|1948548025|gb|CP065980.1|	100.0	27.0	0.0	0.0	1.0	27.0	774106.0	774080.0	0.000383	54.0	1948548025.0	CP065980	2479522.0	46127	Staphylococcus felis strain FDAARGOS_1014 chromosome, complete genome
622431	CATCCGCATCAGCGTCAGCGTCGGCAT	0.967445	3.36297	Listeria (Maury et al. 2016)	CATCCGCATCAGCGTCAGCGTCGGCAT_816411	gi|1948548025|gb|CP065980.1|	100.0	27.0	0.0	0.0	1.0	27.0	774310.0	774284.0	0.000383	54.0	1948548025.0	CP065980	2479522.0	46127	Staphylococcus felis strain FDAARGOS_1014 chromosome, complete genome
622432	CATCCGCATCAGCGTCAGCGTCGGCAT	0.967445	3.36297	Listeria (Maury et al. 2016)	CATCCGCATCAGCGTCAGCGTCGGCAT_816411	gi|1943051666|gb|CP065605.1|	100.0	27.0	0.0	0.0	1.0	27.0	2213414.0	2213388.0	0.000383	54.0	1943051666.0	CP065605	2934720.0	1643	Listeria welshimeri strain FDAARGOS_947 chromosome, complete genome
622433	CATCCGCATCAGCGTCAGCGTCGGCAT	0.967445	3.36297	Listeria (Maury et al. 2016)	CATCCGCATCAGCGTCAGCGTCGGCAT_816411	gi|1919544820|gb|CP063382.1|	100.0	27.0	0.0	0.0	1.0	27.0	1941866.0	1941892.0	0.000383	54.0	1919544820.0	CP063382	2995602.0	1639	Listeria monocytogenes strain 15-01121 chromosome, complete genome
622434	CATCCGCATCAGCGTCAGCGTCGGCAT	0.967445	3.36297	Listeria (Maury et al. 2016)	CATCCGCATCAGCGTCAGCGTCGGCAT_816411	gi|1913329800|gb|CP062129.1|	100.0	27.0	0.0	0.0	1.0	27.0	1190708.0	1190734.0	0.000383	54.0	1913329800.0	CP062129	2957228.0	393118	Listeria monocytogenes FSL J1-175 chromosome, complete genome
622435	CATCCGCATCAGCGTCAGCGTCGGCAT	0.967445	3.36297	Listeria (Maury et al. 2016)	CATCCGCATCAGCGTCAGCGTCGGCAT_816411	gi|1913329800|gb|CP062129.1|	100.0	27.0	0.0	0.0	1.0	27.0	1190906.0	1190932.0	0.000383	54.0	1913329800.0	CP062129	2957228.0	393118	Listeria monocytogenes FSL J1-175 chromosome, complete genome
622436	CATCCGCATCAGCGTCAGCGTCGGCAT	0.967445	3.36297	Listeria (Maury et al. 2016)	CATCCGCATCAGCGTCAGCGTCGGCAT_816411	gi|1913329800|gb|CP062129.1|	100.0	27.0	0.0	0.0	1.0	27.0	1191074.0	1191100.0	0.000383	54.0	1913329800.0	CP062129	2957228.0	393118	Listeria monocytogenes FSL J1-175 chromosome, complete genome
622437	CATCCGCATCAGCGTCAGCGTCGGCAT	0.967445	3.36297	Listeria (Maury et al. 2016)	CATCCGCATCAGCGTCAGCGTCGGCAT_816411	gi|1913319472|gb|CP062124.1|	100.0	27.0	0.0	0.0	1.0	27.0	1888477.0	1888503.0	0.000383	54.0	1913319472.0	CP062124	2946104.0	1639	Listeria monocytogenes strain FSL R9-0915 chromosome, complete genome
622438	CATCCGCATCAGCGTCAGCGTCGGCAT	0.967445	3.36297	Listeria (Maury et al. 2016)	CATCCGCATCAGCGTCAGCGTCGGCAT_816411	gi|1913319472|gb|CP062124.1|	100.0	27.0	0.0	0.0	1.0	27.0	1888945.0	1888971.0	0.000383	54.0	1913319472.0	CP062124	2946104.0	1639	Listeria monocytogenes strain FSL R9-0915 chromosome, complete genome
622439	CATCCGCATCAGCGTCAGCGTCGGCAT	0.967445	3.36297	Listeria (Maury et al. 2016)	CATCCGCATCAGCGTCAGCGTCGGCAT_816411	gi|1865021061|gb|CP058256.1|	100.0	27.0	0.0	0.0	1.0	27.0	728148.0	728174.0	0.000383	54.0	1865021061.0	CP058256	3013751.0	1639	Listeria monocytogenes strain HM00113468 chromosome, complete genome
622440	GTCAGCGTCAGCATCCGCATCCGCATC	0.931168	3.36161	Listeria (Maury et al. 2016)	GTCAGCGTCAGCATCCGCATCCGCATC_35137	gi|1861649961|dbj|AP019810.1|	100.0	27.0	0.0	0.0	1.0	27.0	2604003.0	2603977.0	0.000383	54.0	1861649961.0	AP019810	3112343.0	53346	Enterococcus mundtii 15-1A DNA, complete genome
622441	GTCAGCGTCAGCATCCGCATCCGCATC	0.931168	3.36161	Listeria (Maury et al. 2016)	GTCAGCGTCAGCATCCGCATCCGCATC_35137	gi|1859914722|gb|CP054846.1|	100.0	27.0	0.0	0.0	1.0	27.0	2291699.0	2291725.0	0.000383	54.0	1859914722.0	CP054846	3020043.0	1639	Listeria monocytogenes strain BfR-LI-00752 chromosome
622442	GTCAGCGTCAGCATCCGCATCCGCATC	0.931168	3.36161	Listeria (Maury et al. 2016)	GTCAGCGTCAGCATCCGCATCCGCATC_35137	gi|1859914722|gb|CP054846.1|	100.0	27.0	0.0	0.0	1.0	27.0	2292047.0	2292073.0	0.000383	54.0	1859914722.0	CP054846	3020043.0	1639	Listeria monocytogenes strain BfR-LI-00752 chromosome
622443	GTCAGCGTCAGCATCCGCATCCGCATC	0.931168	3.36161	Listeria (Maury et al. 2016)	GTCAGCGTCAGCATCCGCATCCGCATC_35137	gi|1859914722|gb|CP054846.1|	100.0	27.0	0.0	0.0	1.0	27.0	2292845.0	2292871.0	0.000383	54.0	1859914722.0	CP054846	3020043.0	1639	Listeria monocytogenes strain BfR-LI-00752 chromosome
622444	GTCAGCGTCAGCATCCGCATCCGCATC	0.931168	3.36161	Listeria (Maury et al. 2016)	GTCAGCGTCAGCATCCGCATCCGCATC_35137	gi|1850177380|gb|CP054039.1|	100.0	27.0	0.0	0.0	1.0	27.0	274883.0	274909.0	0.000383	54.0	1850177380.0	CP054039	2851005.0	1639	Listeria monocytogenes strain PNUSAL001122 chromosome
622445	GTCAGCGTCAGCATCCGCATCCGCATC	0.931168	3.36161	Listeria (Maury et al. 2016)	GTCAGCGTCAGCATCCGCATCCGCATC_35137	gi|1850177380|gb|CP054039.1|	100.0	27.0	0.0	0.0	1.0	27.0	275681.0	275707.0	0.000383	54.0	1850177380.0	CP054039	2851005.0	1639	Listeria monocytogenes strain PNUSAL001122 chromosome
622446	GTCAGCGTCAGCATCCGCATCCGCATC	0.931168	3.36161	Listeria (Maury et al. 2016)	GTCAGCGTCAGCATCCGCATCCGCATC_35137	gi|1850177380|gb|CP054039.1|	100.0	26.0	0.0	0.0	2.0	27.0	275136.0	275161.0	0.002	52.0	1850177380.0	CP054039	2851005.0	1639	Listeria monocytogenes strain PNUSAL001122 chromosome
622447	GTCAGCGTCAGCATCCGCATCCGCATC	0.931168	3.36161	Listeria (Maury et al. 2016)	GTCAGCGTCAGCATCCGCATCCGCATC_35137	gi|1850177380|gb|CP054039.1|	100.0	24.0	0.0	0.0	1.0	24.0	274913.0	274936.0	0.024	48.1	1850177380.0	CP054039	2851005.0	1639	Listeria monocytogenes strain PNUSAL001122 chromosome
622448	GTCAGCGTCAGCATCCGCATCCGCATC	0.931168	3.36161	Listeria (Maury et al. 2016)	GTCAGCGTCAGCATCCGCATCCGCATC_35137	gi|1850177380|gb|CP054039.1|	100.0	24.0	0.0	0.0	1.0	24.0	275267.0	275290.0	0.024	48.1	1850177380.0	CP054039	2851005.0	1639	Listeria monocytogenes strain PNUSAL001122 chromosome
622449	GTCAGCGTCAGCATCCGCATCCGCATC	0.931168	3.36161	Listeria (Maury et al. 2016)	GTCAGCGTCAGCATCCGCATCCGCATC_35137	gi|1846865320|gb|CP053704.1|	100.0	27.0	0.0	0.0	1.0	27.0	1868412.0	1868438.0	0.000383	54.0	1846865320.0	CP053704	2685395.0	1352	Enterococcus faecium strain FS 86 chromosome, complete genome
622450	GTCAGCGTCAGCATCCGCATCCGCATC	0.931168	3.36161	Listeria (Maury et al. 2016)	GTCAGCGTCAGCATCCGCATCCGCATC_35137	gi|1824259152|gb|CP050255.1|	100.0	27.0	0.0	0.0	1.0	27.0	1867033.0	1867059.0	0.000383	54.0	1824259152.0	CP050255	2684010.0	1352	Enterococcus faecium strain DT1-1 chromosome, complete genome
622451	GTCAGCGTCAGCATCCGCATCCGCATC	0.931168	3.36161	Listeria (Maury et al. 2016)	GTCAGCGTCAGCATCCGCATCCGCATC_35137	gi|1817402829|gb|CP043397.1|	100.0	27.0	0.0	0.0	1.0	27.0	3385411.0	3385437.0	0.000383	54.0	1817402829.0	CP043397	4828450.0	83655	Leclercia adecarboxylata strain L21 chromosome, complete genome
622452	GTCAGCGTCAGCATCCGCATCCGCATC	0.931168	3.36161	Listeria (Maury et al. 2016)	GTCAGCGTCAGCATCCGCATCCGCATC_35137	gi|1796433495|gb|CP023861.1|	100.0	27.0	0.0	0.0	1.0	27.0	1871078.0	1871104.0	0.000383	54.0	1796433495.0	CP023861	2944523.0	169963	Listeria monocytogenes EGD-e chromosome, complete genome
622453	GTCAGCGTCAGCATCCGCATCCGCATC	0.931168	3.36161	Listeria (Maury et al. 2016)	GTCAGCGTCAGCATCCGCATCCGCATC_35137	gi|1796433495|gb|CP023861.1|	100.0	26.0	0.0	0.0	2.0	27.0	1870227.0	1870252.0	0.002	52.0	1796433495.0	CP023861	2944523.0	169963	Listeria monocytogenes EGD-e chromosome, complete genome
622454	GTCAGCGTCAGCATCCGCATCCGCATC	0.931168	3.36161	Listeria (Maury et al. 2016)	GTCAGCGTCAGCATCCGCATCCGCATC_35137	gi|1796433495|gb|CP023861.1|	100.0	26.0	0.0	0.0	2.0	27.0	1870287.0	1870312.0	0.002	52.0	1796433495.0	CP023861	2944523.0	169963	Listeria monocytogenes EGD-e chromosome, complete genome
622455	GTCAGCGTCAGCATCCGCATCCGCATC	0.931168	3.36161	Listeria (Maury et al. 2016)	GTCAGCGTCAGCATCCGCATCCGCATC_35137	gi|1796433495|gb|CP023861.1|	100.0	26.0	0.0	0.0	2.0	27.0	1870707.0	1870732.0	0.002	52.0	1796433495.0	CP023861	2944523.0	169963	Listeria monocytogenes EGD-e chromosome, complete genome
622456	GTCAGCGTCAGCATCCGCATCCGCATC	0.931168	3.36161	Listeria (Maury et al. 2016)	GTCAGCGTCAGCATCCGCATCCGCATC_35137	gi|1796433495|gb|CP023861.1|	100.0	26.0	0.0	0.0	2.0	27.0	1870809.0	1870834.0	0.002	52.0	1796433495.0	CP023861	2944523.0	169963	Listeria monocytogenes EGD-e chromosome, complete genome
622457	GTCAGCGTCAGCATCCGCATCCGCATC	0.931168	3.36161	Listeria (Maury et al. 2016)	GTCAGCGTCAGCATCCGCATCCGCATC_35137	gi|1774324476|gb|CP045743.1|	100.0	27.0	0.0	0.0	1.0	27.0	2731297.0	2731271.0	0.000383	54.0	1774324476.0	CP045743	2864595.0	1642	Listeria innocua strain CFSAN044836 chromosome, complete genome
622458	GTCAGCGTCAGCATCCGCATCCGCATC	0.931168	3.36161	Listeria (Maury et al. 2016)	GTCAGCGTCAGCATCCGCATCCGCATC_35137	gi|1774324476|gb|CP045743.1|	100.0	27.0	0.0	0.0	1.0	27.0	2731513.0	2731487.0	0.000383	54.0	1774324476.0	CP045743	2864595.0	1642	Listeria innocua strain CFSAN044836 chromosome, complete genome
622459	GTCAGCGTCAGCATCCGCATCCGCATC	0.931168	3.36161	Listeria (Maury et al. 2016)	GTCAGCGTCAGCATCCGCATCCGCATC_35137	gi|1774324476|gb|CP045743.1|	100.0	26.0	0.0	0.0	2.0	27.0	2730762.0	2730737.0	0.002	52.0	1774324476.0	CP045743	2864595.0	1642	Listeria innocua strain CFSAN044836 chromosome, complete genome
622460	GTCAGCGTCAGCATCCGCATCCGCATC	0.931168	3.36161	Listeria (Maury et al. 2016)	GTCAGCGTCAGCATCCGCATCCGCATC_35137	gi|1755806253|gb|CP032673.1|	100.0	27.0	0.0	0.0	1.0	27.0	1802263.0	1802289.0	0.000383	54.0	1755806253.0	CP032673	2871995.0	1639	Listeria monocytogenes strain 52330 chromosome, complete genome
622461	GTCAGCGTCAGCATCCGCATCCGCATC	0.931168	3.36161	Listeria (Maury et al. 2016)	GTCAGCGTCAGCATCCGCATCCGCATC_35137	gi|1755803425|gb|CP032672.1|	100.0	27.0	0.0	0.0	1.0	27.0	1856582.0	1856608.0	0.000383	54.0	1755803425.0	CP032672	2915525.0	1639	Listeria monocytogenes strain 52854 chromosome, complete genome
622462	GTCAGCGTCAGCATCCGCATCCGCATC	0.931168	3.36161	Listeria (Maury et al. 2016)	GTCAGCGTCAGCATCCGCATCCGCATC_35137	gi|1755803425|gb|CP032672.1|	100.0	27.0	0.0	0.0	1.0	27.0	1857464.0	1857490.0	0.000383	54.0	1755803425.0	CP032672	2915525.0	1639	Listeria monocytogenes strain 52854 chromosome, complete genome
622463	GTCAGCGTCAGCATCCGCATCCGCATC	0.931168	3.36161	Listeria (Maury et al. 2016)	GTCAGCGTCAGCATCCGCATCCGCATC_35137	gi|1755803425|gb|CP032672.1|	100.0	26.0	0.0	0.0	2.0	27.0	1857045.0	1857070.0	0.002	52.0	1755803425.0	CP032672	2915525.0	1639	Listeria monocytogenes strain 52854 chromosome, complete genome
622464	GTCAGCGTCAGCATCCGCATCCGCATC	0.931168	3.36161	Listeria (Maury et al. 2016)	GTCAGCGTCAGCATCCGCATCCGCATC_35137	gi|1755803425|gb|CP032672.1|	100.0	26.0	0.0	0.0	2.0	27.0	1857423.0	1857448.0	0.002	52.0	1755803425.0	CP032672	2915525.0	1639	Listeria monocytogenes strain 52854 chromosome, complete genome
622465	GTCAGCGTCAGCATCCGCATCCGCATC	0.931168	3.36161	Listeria (Maury et al. 2016)	GTCAGCGTCAGCATCCGCATCCGCATC_35137	gi|1755800463|gb|CP032671.1|	100.0	27.0	0.0	0.0	1.0	27.0	1977163.0	1977189.0	0.000383	54.0	1755800463.0	CP032671	3019461.0	1639	Listeria monocytogenes strain 52859 chromosome, complete genome
622466	GTCAGCGTCAGCATCCGCATCCGCATC	0.931168	3.36161	Listeria (Maury et al. 2016)	GTCAGCGTCAGCATCCGCATCCGCATC_35137	gi|1755800463|gb|CP032671.1|	100.0	26.0	0.0	0.0	2.0	27.0	1976216.0	1976241.0	0.002	52.0	1755800463.0	CP032671	3019461.0	1639	Listeria monocytogenes strain 52859 chromosome, complete genome
622467	GTCAGCGTCAGCATCCGCATCCGCATC	0.931168	3.36161	Listeria (Maury et al. 2016)	GTCAGCGTCAGCATCCGCATCCGCATC_35137	gi|1755800463|gb|CP032671.1|	100.0	26.0	0.0	0.0	2.0	27.0	1976300.0	1976325.0	0.002	52.0	1755800463.0	CP032671	3019461.0	1639	Listeria monocytogenes strain 52859 chromosome, complete genome
622468	GTCAGCGTCAGCATCCGCATCCGCATC	0.931168	3.36161	Listeria (Maury et al. 2016)	GTCAGCGTCAGCATCCGCATCCGCATC_35137	gi|1755797638|gb|CP032670.1|	100.0	27.0	0.0	0.0	1.0	27.0	1802263.0	1802289.0	0.000383	54.0	1755797638.0	CP032670	2871995.0	1639	Listeria monocytogenes strain 52860 chromosome, complete genome
622469	GTCAGCGTCAGCATCCGCATCCGCATC	0.931168	3.36161	Listeria (Maury et al. 2016)	GTCAGCGTCAGCATCCGCATCCGCATC_35137	gi|1755794746|gb|CP032669.1|	100.0	27.0	0.0	0.0	1.0	27.0	1903211.0	1903237.0	0.000383	54.0	1755794746.0	CP032669	2935335.0	1639	Listeria monocytogenes strain 52869 chromosome, complete genome
622470	GTCAGCGTCAGCATCCGCATCCGCATC	0.931168	3.36161	Listeria (Maury et al. 2016)	GTCAGCGTCAGCATCCGCATCCGCATC_35137	gi|1755794746|gb|CP032669.1|	100.0	26.0	0.0	0.0	2.0	27.0	1902258.0	1902283.0	0.002	52.0	1755794746.0	CP032669	2935335.0	1639	Listeria monocytogenes strain 52869 chromosome, complete genome
622471	GTCAGCGTCAGCATCCGCATCCGCATC	0.931168	3.36161	Listeria (Maury et al. 2016)	GTCAGCGTCAGCATCCGCATCCGCATC_35137	gi|1755794746|gb|CP032669.1|	100.0	26.0	0.0	0.0	2.0	27.0	1902318.0	1902343.0	0.002	52.0	1755794746.0	CP032669	2935335.0	1639	Listeria monocytogenes strain 52869 chromosome, complete genome
622472	GTCAGCGTCAGCATCCGCATCCGCATC	0.931168	3.36161	Listeria (Maury et al. 2016)	GTCAGCGTCAGCATCCGCATCCGCATC_35137	gi|1755794746|gb|CP032669.1|	100.0	26.0	0.0	0.0	2.0	27.0	1902852.0	1902877.0	0.002	52.0	1755794746.0	CP032669	2935335.0	1639	Listeria monocytogenes strain 52869 chromosome, complete genome
622473	GTCAGCGTCAGCATCCGCATCCGCATC	0.931168	3.36161	Listeria (Maury et al. 2016)	GTCAGCGTCAGCATCCGCATCCGCATC_35137	gi|1755794746|gb|CP032669.1|	100.0	26.0	0.0	0.0	2.0	27.0	1902960.0	1902985.0	0.002	52.0	1755794746.0	CP032669	2935335.0	1639	Listeria monocytogenes strain 52869 chromosome, complete genome
622474	GTCAGCGTCAGCATCCGCATCCGCATC	0.931168	3.36161	Listeria (Maury et al. 2016)	GTCAGCGTCAGCATCCGCATCCGCATC_35137	gi|1755755653|gb|CP030813.1|	100.0	27.0	0.0	0.0	1.0	27.0	1854671.0	1854697.0	0.000383	54.0	1755755653.0	CP030813	3031353.0	1639	Listeria monocytogenes strain 1 chromosome
622475	GTCAGCGTCAGCATCCGCATCCGCATC	0.931168	3.36161	Listeria (Maury et al. 2016)	GTCAGCGTCAGCATCCGCATCCGCATC_35137	gi|1755755653|gb|CP030813.1|	100.0	26.0	0.0	0.0	2.0	27.0	1853709.0	1853734.0	0.002	52.0	1755755653.0	CP030813	3031353.0	1639	Listeria monocytogenes strain 1 chromosome
622476	GTCAGCGTCAGCATCCGCATCCGCATC	0.931168	3.36161	Listeria (Maury et al. 2016)	GTCAGCGTCAGCATCCGCATCCGCATC_35137	gi|1755755653|gb|CP030813.1|	100.0	26.0	0.0	0.0	2.0	27.0	1853769.0	1853794.0	0.002	52.0	1755755653.0	CP030813	3031353.0	1639	Listeria monocytogenes strain 1 chromosome
622477	GTCAGCGTCAGCATCCGCATCCGCATC	0.931168	3.36161	Listeria (Maury et al. 2016)	GTCAGCGTCAGCATCCGCATCCGCATC_35137	gi|1755755653|gb|CP030813.1|	100.0	26.0	0.0	0.0	2.0	27.0	1854312.0	1854337.0	0.002	52.0	1755755653.0	CP030813	3031353.0	1639	Listeria monocytogenes strain 1 chromosome
622478	GTCAGCGTCAGCATCCGCATCCGCATC	0.931168	3.36161	Listeria (Maury et al. 2016)	GTCAGCGTCAGCATCCGCATCCGCATC_35137	gi|1755755653|gb|CP030813.1|	100.0	26.0	0.0	0.0	2.0	27.0	1854402.0	1854427.0	0.002	52.0	1755755653.0	CP030813	3031353.0	1639	Listeria monocytogenes strain 1 chromosome
622479	GTCAGCGTCAGCATCCGCATCCGCATC	0.931168	3.36161	Listeria (Maury et al. 2016)	GTCAGCGTCAGCATCCGCATCCGCATC_35137	gi|1755746676|gb|CP030835.1|	100.0	27.0	0.0	0.0	1.0	27.0	1716845.0	1716871.0	0.000383	54.0	1755746676.0	CP030835	3043212.0	1639	Listeria monocytogenes strain 7 chromosome
622480	GTCAGCGTCAGCATCCGCATCCGCATC	0.931168	3.36161	Listeria (Maury et al. 2016)	GTCAGCGTCAGCATCCGCATCCGCATC_35137	gi|1755746676|gb|CP030835.1|	100.0	26.0	0.0	0.0	2.0	27.0	1716012.0	1716037.0	0.002	52.0	1755746676.0	CP030835	3043212.0	1639	Listeria monocytogenes strain 7 chromosome
622481	GTCAGCGTCAGCATCCGCATCCGCATC	0.931168	3.36161	Listeria (Maury et al. 2016)	GTCAGCGTCAGCATCCGCATCCGCATC_35137	gi|1755746676|gb|CP030835.1|	100.0	26.0	0.0	0.0	2.0	27.0	1716072.0	1716097.0	0.002	52.0	1755746676.0	CP030835	3043212.0	1639	Listeria monocytogenes strain 7 chromosome
622482	GTCAGCGTCAGCATCCGCATCCGCATC	0.931168	3.36161	Listeria (Maury et al. 2016)	GTCAGCGTCAGCATCCGCATCCGCATC_35137	gi|1755746676|gb|CP030835.1|	100.0	26.0	0.0	0.0	2.0	27.0	1716486.0	1716511.0	0.002	52.0	1755746676.0	CP030835	3043212.0	1639	Listeria monocytogenes strain 7 chromosome
622483	GTCAGCGTCAGCATCCGCATCCGCATC	0.931168	3.36161	Listeria (Maury et al. 2016)	GTCAGCGTCAGCATCCGCATCCGCATC_35137	gi|1755746676|gb|CP030835.1|	100.0	26.0	0.0	0.0	2.0	27.0	1716576.0	1716601.0	0.002	52.0	1755746676.0	CP030835	3043212.0	1639	Listeria monocytogenes strain 7 chromosome
622484	GTCAGCGTCAGCATCCGCATCCGCATC	0.931168	3.36161	Listeria (Maury et al. 2016)	GTCAGCGTCAGCATCCGCATCCGCATC_35137	gi|1755734865|gb|CP030810.1|	100.0	27.0	0.0	0.0	1.0	27.0	1728568.0	1728594.0	0.000383	54.0	1755734865.0	CP030810	3061766.0	1639	Listeria monocytogenes strain 11 chromosome
622485	GTCAGCGTCAGCATCCGCATCCGCATC	0.931168	3.36161	Listeria (Maury et al. 2016)	GTCAGCGTCAGCATCCGCATCCGCATC_35137	gi|1755734865|gb|CP030810.1|	100.0	26.0	0.0	0.0	2.0	27.0	1728521.0	1728546.0	0.002	52.0	1755734865.0	CP030810	3061766.0	1639	Listeria monocytogenes strain 11 chromosome
622486	GTCAGCGTCAGCATCCGCATCCGCATC	0.931168	3.36161	Listeria (Maury et al. 2016)	GTCAGCGTCAGCATCCGCATCCGCATC_35137	gi|1755734865|gb|CP030810.1|	100.0	26.0	0.0	0.0	2.0	27.0	1728593.0	1728618.0	0.002	52.0	1755734865.0	CP030810	3061766.0	1639	Listeria monocytogenes strain 11 chromosome
622487	GTCAGCGTCAGCATCCGCATCCGCATC	0.931168	3.36161	Listeria (Maury et al. 2016)	GTCAGCGTCAGCATCCGCATCCGCATC_35137	gi|1755731842|gb|CP030834.1|	100.0	27.0	0.0	0.0	1.0	27.0	1864180.0	1864206.0	0.000383	54.0	1755731842.0	CP030834	3064197.0	1639	Listeria monocytogenes strain 12 chromosome
622488	GTCAGCGTCAGCATCCGCATCCGCATC	0.931168	3.36161	Listeria (Maury et al. 2016)	GTCAGCGTCAGCATCCGCATCCGCATC_35137	gi|1755731842|gb|CP030834.1|	100.0	26.0	0.0	0.0	2.0	27.0	1864133.0	1864158.0	0.002	52.0	1755731842.0	CP030834	3064197.0	1639	Listeria monocytogenes strain 12 chromosome
622489	GTCAGCGTCAGCATCCGCATCCGCATC	0.931168	3.36161	Listeria (Maury et al. 2016)	GTCAGCGTCAGCATCCGCATCCGCATC_35137	gi|1755731842|gb|CP030834.1|	100.0	26.0	0.0	0.0	2.0	27.0	1864205.0	1864230.0	0.002	52.0	1755731842.0	CP030834	3064197.0	1639	Listeria monocytogenes strain 12 chromosome
622490	GTCAGCGTCAGCATCCGCATCCGCATC	0.931168	3.36161	Listeria (Maury et al. 2016)	GTCAGCGTCAGCATCCGCATCCGCATC_35137	gi|1755728879|gb|CP030809.1|	100.0	27.0	0.0	0.0	1.0	27.0	1828858.0	1828884.0	0.000383	54.0	1755728879.0	CP030809	3006852.0	1639	Listeria monocytogenes strain 13 chromosome
622491	GTCAGCGTCAGCATCCGCATCCGCATC	0.931168	3.36161	Listeria (Maury et al. 2016)	GTCAGCGTCAGCATCCGCATCCGCATC_35137	gi|1755728879|gb|CP030809.1|	100.0	26.0	0.0	0.0	2.0	27.0	1828811.0	1828836.0	0.002	52.0	1755728879.0	CP030809	3006852.0	1639	Listeria monocytogenes strain 13 chromosome
622492	GTCAGCGTCAGCATCCGCATCCGCATC	0.931168	3.36161	Listeria (Maury et al. 2016)	GTCAGCGTCAGCATCCGCATCCGCATC_35137	gi|1755728879|gb|CP030809.1|	100.0	26.0	0.0	0.0	2.0	27.0	1828883.0	1828908.0	0.002	52.0	1755728879.0	CP030809	3006852.0	1639	Listeria monocytogenes strain 13 chromosome
622493	GTCAGCGTCAGCATCCGCATCCGCATC	0.931168	3.36161	Listeria (Maury et al. 2016)	GTCAGCGTCAGCATCCGCATCCGCATC_35137	gi|1712321306|gb|CP042163.1|	100.0	27.0	0.0	0.0	1.0	27.0	752723.0	752697.0	0.000383	54.0	1712321306.0	CP042163	4250708.0	2598861	Shouchella miscanthi strain AK13 chromosome
622494	GTCAGCGTCAGCATCCGCATCCGCATC	0.931168	3.36161	Listeria (Maury et al. 2016)	GTCAGCGTCAGCATCCGCATCCGCATC_35137	gi|1695670577|gb|CP041213.1|	100.0	27.0	0.0	0.0	1.0	27.0	1898308.0	1898334.0	0.000383	54.0	1695670577.0	CP041213	3034018.0	1639	Listeria monocytogenes strain LMP18-H8393 chromosome, complete genome
622495	GTCAGCGTCAGCATCCGCATCCGCATC	0.931168	3.36161	Listeria (Maury et al. 2016)	GTCAGCGTCAGCATCCGCATCCGCATC_35137	gi|1695670577|gb|CP041213.1|	100.0	26.0	0.0	0.0	2.0	27.0	1898261.0	1898286.0	0.002	52.0	1695670577.0	CP041213	3034018.0	1639	Listeria monocytogenes strain LMP18-H8393 chromosome, complete genome
622496	GTCAGCGTCAGCATCCGCATCCGCATC	0.931168	3.36161	Listeria (Maury et al. 2016)	GTCAGCGTCAGCATCCGCATCCGCATC_35137	gi|1695670577|gb|CP041213.1|	100.0	26.0	0.0	0.0	2.0	27.0	1898333.0	1898358.0	0.002	52.0	1695670577.0	CP041213	3034018.0	1639	Listeria monocytogenes strain LMP18-H8393 chromosome, complete genome
622497	GTCAGCGTCAGCATCCGCATCCGCATC	0.931168	3.36161	Listeria (Maury et al. 2016)	GTCAGCGTCAGCATCCGCATCCGCATC_35137	gi|1633265460|gb|CP029066.1|	100.0	27.0	0.0	0.0	1.0	27.0	933121.0	933095.0	0.000383	54.0	1633265460.0	CP029066	3084146.0	53346	Enterococcus mundtii strain Pe103 chromosome, complete genome
622498	GTCAGCGTCAGCATCCGCATCCGCATC	0.931168	3.36161	Listeria (Maury et al. 2016)	GTCAGCGTCAGCATCCGCATCCGCATC_35137	gi|1519024029|gb|CP033737.1|	100.0	27.0	0.0	0.0	1.0	27.0	1076071.0	1076045.0	0.000383	54.0	1519024029.0	CP033737	2852069.0	1639	Listeria monocytogenes strain FDAARGOS_555 chromosome, complete genome
622499	GTCAGCGTCAGCATCCGCATCCGCATC	0.931168	3.36161	Listeria (Maury et al. 2016)	GTCAGCGTCAGCATCCGCATCCGCATC_35137	gi|1519024029|gb|CP033737.1|	100.0	27.0	0.0	0.0	1.0	27.0	1076101.0	1076075.0	0.000383	54.0	1519024029.0	CP033737	2852069.0	1639	Listeria monocytogenes strain FDAARGOS_555 chromosome, complete genome
622500	GTCAGCGTCAGCATCCGCATCCGCATC	0.931168	3.36161	Listeria (Maury et al. 2016)	GTCAGCGTCAGCATCCGCATCCGCATC_35137	gi|1519024029|gb|CP033737.1|	100.0	26.0	0.0	0.0	2.0	27.0	1075068.0	1075043.0	0.002	52.0	1519024029.0	CP033737	2852069.0	1639	Listeria monocytogenes strain FDAARGOS_555 chromosome, complete genome
622501	GTCAGCGTCAGCATCCGCATCCGCATC	0.931168	3.36161	Listeria (Maury et al. 2016)	GTCAGCGTCAGCATCCGCATCCGCATC_35137	gi|1519024029|gb|CP033737.1|	100.0	26.0	0.0	0.0	2.0	27.0	1075374.0	1075349.0	0.002	52.0	1519024029.0	CP033737	2852069.0	1639	Listeria monocytogenes strain FDAARGOS_555 chromosome, complete genome
622502	GTCAGCGTCAGCATCCGCATCCGCATC	0.931168	3.36161	Listeria (Maury et al. 2016)	GTCAGCGTCAGCATCCGCATCCGCATC_35137	gi|1519024029|gb|CP033737.1|	100.0	26.0	0.0	0.0	2.0	27.0	1075644.0	1075619.0	0.002	52.0	1519024029.0	CP033737	2852069.0	1639	Listeria monocytogenes strain FDAARGOS_555 chromosome, complete genome
622503	GTCAGCGTCAGCATCCGCATCCGCATC	0.931168	3.36161	Listeria (Maury et al. 2016)	GTCAGCGTCAGCATCCGCATCCGCATC_35137	gi|1519024029|gb|CP033737.1|	100.0	26.0	0.0	0.0	2.0	27.0	1076202.0	1076177.0	0.002	52.0	1519024029.0	CP033737	2852069.0	1639	Listeria monocytogenes strain FDAARGOS_555 chromosome, complete genome
622504	GTCAGCGTCAGCATCCGCATCCGCATC	0.931168	3.36161	Listeria (Maury et al. 2016)	GTCAGCGTCAGCATCCGCATCCGCATC_35137	gi|1519024029|gb|CP033737.1|	100.0	26.0	0.0	0.0	2.0	27.0	1076244.0	1076219.0	0.002	52.0	1519024029.0	CP033737	2852069.0	1639	Listeria monocytogenes strain FDAARGOS_555 chromosome, complete genome
622505	GTCAGCGTCAGCATCCGCATCCGCATC	0.931168	3.36161	Listeria (Maury et al. 2016)	GTCAGCGTCAGCATCCGCATCCGCATC_35137	gi|1403761400|emb|LS483305.1|	100.0	27.0	0.0	0.0	1.0	27.0	402212.0	402186.0	0.000383	54.0	1403761400.0	LS483305	2811859.0	1296	Staphylococcus sciuri subsp. sciuri strain NCTC12103 genome assembly, chromosome: 1
622506	GTCAGCGTCAGCATCCGCATCCGCATC	0.931168	3.36161	Listeria (Maury et al. 2016)	GTCAGCGTCAGCATCCGCATCCGCATC_35137	gi|1375398970|gb|CP025568.1|	100.0	27.0	0.0	0.0	1.0	27.0	1978795.0	1978821.0	0.000383	54.0	1375398970.0	CP025568	3026819.0	1639	Listeria monocytogenes strain PIR00540 chromosome, complete genome
622507	GTCAGCGTCAGCATCCGCATCCGCATC	0.931168	3.36161	Listeria (Maury et al. 2016)	GTCAGCGTCAGCATCCGCATCCGCATC_35137	gi|1375398970|gb|CP025568.1|	100.0	26.0	0.0	0.0	2.0	27.0	1977950.0	1977975.0	0.002	52.0	1375398970.0	CP025568	3026819.0	1639	Listeria monocytogenes strain PIR00540 chromosome, complete genome
622508	GTCAGCGTCAGCATCCGCATCCGCATC	0.931168	3.36161	Listeria (Maury et al. 2016)	GTCAGCGTCAGCATCCGCATCCGCATC_35137	gi|1375398970|gb|CP025568.1|	100.0	26.0	0.0	0.0	2.0	27.0	1978010.0	1978035.0	0.002	52.0	1375398970.0	CP025568	3026819.0	1639	Listeria monocytogenes strain PIR00540 chromosome, complete genome
622509	GTCAGCGTCAGCATCCGCATCCGCATC	0.931168	3.36161	Listeria (Maury et al. 2016)	GTCAGCGTCAGCATCCGCATCCGCATC_35137	gi|1375398970|gb|CP025568.1|	100.0	26.0	0.0	0.0	2.0	27.0	1978436.0	1978461.0	0.002	52.0	1375398970.0	CP025568	3026819.0	1639	Listeria monocytogenes strain PIR00540 chromosome, complete genome
622510	GTCAGCGTCAGCATCCGCATCCGCATC	0.931168	3.36161	Listeria (Maury et al. 2016)	GTCAGCGTCAGCATCCGCATCCGCATC_35137	gi|1375398970|gb|CP025568.1|	100.0	26.0	0.0	0.0	2.0	27.0	1978526.0	1978551.0	0.002	52.0	1375398970.0	CP025568	3026819.0	1639	Listeria monocytogenes strain PIR00540 chromosome, complete genome
622511	GTCAGCGTCAGCATCCGCATCCGCATC	0.931168	3.36161	Listeria (Maury et al. 2016)	GTCAGCGTCAGCATCCGCATCCGCATC_35137	gi|1373639137|gb|CP025222.1|	100.0	27.0	0.0	0.0	1.0	27.0	1908124.0	1908150.0	0.000383	54.0	1373639137.0	CP025222	2995531.0	1639	Listeria monocytogenes strain ATCC 51775 chromosome, complete genome
622512	GTCAGCGTCAGCATCCGCATCCGCATC	0.931168	3.36161	Listeria (Maury et al. 2016)	GTCAGCGTCAGCATCCGCATCCGCATC_35137	gi|1373639137|gb|CP025222.1|	100.0	26.0	0.0	0.0	2.0	27.0	1907375.0	1907400.0	0.002	52.0	1373639137.0	CP025222	2995531.0	1639	Listeria monocytogenes strain ATCC 51775 chromosome, complete genome
622513	GTCAGCGTCAGCATCCGCATCCGCATC	0.931168	3.36161	Listeria (Maury et al. 2016)	GTCAGCGTCAGCATCCGCATCCGCATC_35137	gi|1373616230|gb|CP025567.1|	100.0	27.0	0.0	0.0	1.0	27.0	1896119.0	1896145.0	0.000383	54.0	1373616230.0	CP025567	2979032.0	1639	Listeria monocytogenes strain ATCC 51779 chromosome, complete genome
622514	GTCAGCGTCAGCATCCGCATCCGCATC	0.931168	3.36161	Listeria (Maury et al. 2016)	GTCAGCGTCAGCATCCGCATCCGCATC_35137	gi|1373616230|gb|CP025567.1|	100.0	26.0	0.0	0.0	2.0	27.0	1895352.0	1895377.0	0.002	52.0	1373616230.0	CP025567	2979032.0	1639	Listeria monocytogenes strain ATCC 51779 chromosome, complete genome
622515	GTCAGCGTCAGCATCCGCATCCGCATC	0.931168	3.36161	Listeria (Maury et al. 2016)	GTCAGCGTCAGCATCCGCATCCGCATC_35137	gi|1373616230|gb|CP025567.1|	100.0	26.0	0.0	0.0	2.0	27.0	1895412.0	1895437.0	0.002	52.0	1373616230.0	CP025567	2979032.0	1639	Listeria monocytogenes strain ATCC 51779 chromosome, complete genome
622516	GTCAGCGTCAGCATCCGCATCCGCATC	0.931168	3.36161	Listeria (Maury et al. 2016)	GTCAGCGTCAGCATCCGCATCCGCATC_35137	gi|1373616230|gb|CP025567.1|	100.0	26.0	0.0	0.0	2.0	27.0	1895838.0	1895863.0	0.002	52.0	1373616230.0	CP025567	2979032.0	1639	Listeria monocytogenes strain ATCC 51779 chromosome, complete genome
622517	GTCAGCGTCAGCATCCGCATCCGCATC	0.931168	3.36161	Listeria (Maury et al. 2016)	GTCAGCGTCAGCATCCGCATCCGCATC_35137	gi|1373616230|gb|CP025567.1|	100.0	26.0	0.0	0.0	2.0	27.0	1895940.0	1895965.0	0.002	52.0	1373616230.0	CP025567	2979032.0	1639	Listeria monocytogenes strain ATCC 51779 chromosome, complete genome
622518	GTCAGCGTCAGCATCCGCATCCGCATC	0.931168	3.36161	Listeria (Maury et al. 2016)	GTCAGCGTCAGCATCCGCATCCGCATC_35137	gi|1354043754|gb|CP021325.1|	100.0	27.0	0.0	0.0	1.0	27.0	1919689.0	1919715.0	0.000383	54.0	1354043754.0	CP021325	3002491.0	1639	Listeria monocytogenes strain NH1 chromosome, complete genome
622519	GTCAGCGTCAGCATCCGCATCCGCATC	0.931168	3.36161	Listeria (Maury et al. 2016)	GTCAGCGTCAGCATCCGCATCCGCATC_35137	gi|1354043754|gb|CP021325.1|	100.0	26.0	0.0	0.0	2.0	27.0	1918892.0	1918917.0	0.002	52.0	1354043754.0	CP021325	3002491.0	1639	Listeria monocytogenes strain NH1 chromosome, complete genome
622520	GTCAGCGTCAGCATCCGCATCCGCATC	0.931168	3.36161	Listeria (Maury et al. 2016)	GTCAGCGTCAGCATCCGCATCCGCATC_35137	gi|1354043754|gb|CP021325.1|	100.0	26.0	0.0	0.0	2.0	27.0	1918952.0	1918977.0	0.002	52.0	1354043754.0	CP021325	3002491.0	1639	Listeria monocytogenes strain NH1 chromosome, complete genome
622521	GTCAGCGTCAGCATCCGCATCCGCATC	0.931168	3.36161	Listeria (Maury et al. 2016)	GTCAGCGTCAGCATCCGCATCCGCATC_35137	gi|1354043754|gb|CP021325.1|	100.0	26.0	0.0	0.0	2.0	27.0	1919324.0	1919349.0	0.002	52.0	1354043754.0	CP021325	3002491.0	1639	Listeria monocytogenes strain NH1 chromosome, complete genome
622522	GTCAGCGTCAGCATCCGCATCCGCATC	0.931168	3.36161	Listeria (Maury et al. 2016)	GTCAGCGTCAGCATCCGCATCCGCATC_35137	gi|1354043754|gb|CP021325.1|	100.0	26.0	0.0	0.0	2.0	27.0	1919426.0	1919451.0	0.002	52.0	1354043754.0	CP021325	3002491.0	1639	Listeria monocytogenes strain NH1 chromosome, complete genome
622523	GTCAGCGTCAGCATCCGCATCCGCATC	0.931168	3.36161	Listeria (Maury et al. 2016)	GTCAGCGTCAGCATCCGCATCCGCATC_35137	gi|1347820236|emb|LT985475.1|	100.0	27.0	0.0	0.0	1.0	27.0	1857634.0	1857660.0	0.000383	54.0	1347820236.0	LT985475	2913696.0	1639	Listeria monocytogenes isolate JF5861 complete genome genome assembly, chromosome: 1
622524	GTCAGCGTCAGCATCCGCATCCGCATC	0.931168	3.36161	Listeria (Maury et al. 2016)	GTCAGCGTCAGCATCCGCATCCGCATC_35137	gi|1347820236|emb|LT985475.1|	100.0	27.0	0.0	0.0	1.0	27.0	1858510.0	1858536.0	0.000383	54.0	1347820236.0	LT985475	2913696.0	1639	Listeria monocytogenes isolate JF5861 complete genome genome assembly, chromosome: 1
622525	GTCAGCGTCAGCATCCGCATCCGCATC	0.931168	3.36161	Listeria (Maury et al. 2016)	GTCAGCGTCAGCATCCGCATCCGCATC_35137	gi|1347820236|emb|LT985475.1|	100.0	26.0	0.0	0.0	2.0	27.0	1858469.0	1858494.0	0.002	52.0	1347820236.0	LT985475	2913696.0	1639	Listeria monocytogenes isolate JF5861 complete genome genome assembly, chromosome: 1
622526	GTCAGCGTCAGCATCCGCATCCGCATC	0.931168	3.36161	Listeria (Maury et al. 2016)	GTCAGCGTCAGCATCCGCATCCGCATC_35137	gi|1317769593|gb|CP025443.1|	100.0	27.0	0.0	0.0	1.0	27.0	1950656.0	1950682.0	0.000383	54.0	1317769593.0	CP025443	3010323.0	1639	Listeria monocytogenes strain MF4545 chromosome, complete genome
622527	GTCAGCGTCAGCATCCGCATCCGCATC	0.931168	3.36161	Listeria (Maury et al. 2016)	GTCAGCGTCAGCATCCGCATCCGCATC_35137	gi|1317769593|gb|CP025443.1|	100.0	26.0	0.0	0.0	2.0	27.0	1949889.0	1949914.0	0.002	52.0	1317769593.0	CP025443	3010323.0	1639	Listeria monocytogenes strain MF4545 chromosome, complete genome
622528	GTCAGCGTCAGCATCCGCATCCGCATC	0.931168	3.36161	Listeria (Maury et al. 2016)	GTCAGCGTCAGCATCCGCATCCGCATC_35137	gi|1317769593|gb|CP025443.1|	100.0	26.0	0.0	0.0	2.0	27.0	1949949.0	1949974.0	0.002	52.0	1317769593.0	CP025443	3010323.0	1639	Listeria monocytogenes strain MF4545 chromosome, complete genome
622529	GTCAGCGTCAGCATCCGCATCCGCATC	0.931168	3.36161	Listeria (Maury et al. 2016)	GTCAGCGTCAGCATCCGCATCCGCATC_35137	gi|1317769593|gb|CP025443.1|	100.0	26.0	0.0	0.0	2.0	27.0	1950375.0	1950400.0	0.002	52.0	1317769593.0	CP025443	3010323.0	1639	Listeria monocytogenes strain MF4545 chromosome, complete genome
622530	GTCAGCGTCAGCATCCGCATCCGCATC	0.931168	3.36161	Listeria (Maury et al. 2016)	GTCAGCGTCAGCATCCGCATCCGCATC_35137	gi|1317769593|gb|CP025443.1|	100.0	26.0	0.0	0.0	2.0	27.0	1950477.0	1950502.0	0.002	52.0	1317769593.0	CP025443	3010323.0	1639	Listeria monocytogenes strain MF4545 chromosome, complete genome
622531	GTCAGCGTCAGCATCCGCATCCGCATC	0.931168	3.36161	Listeria (Maury et al. 2016)	GTCAGCGTCAGCATCCGCATCCGCATC_35137	gi|2514050474|gb|CP096159.1|	100.0	27.0	0.0	0.0	1.0	27.0	1348101.0	1348127.0	0.000383	54.0	2514050474.0	CP096159	2993978.0	1639	Listeria monocytogenes strain FSL J1-0049 chromosome, complete genome
622532	GTCAGCGTCAGCATCCGCATCCGCATC	0.931168	3.36161	Listeria (Maury et al. 2016)	GTCAGCGTCAGCATCCGCATCCGCATC_35137	gi|2514050474|gb|CP096159.1|	100.0	26.0	0.0	0.0	2.0	27.0	1348054.0	1348079.0	0.002	52.0	2514050474.0	CP096159	2993978.0	1639	Listeria monocytogenes strain FSL J1-0049 chromosome, complete genome
622533	GTCAGCGTCAGCATCCGCATCCGCATC	0.931168	3.36161	Listeria (Maury et al. 2016)	GTCAGCGTCAGCATCCGCATCCGCATC_35137	gi|2514050474|gb|CP096159.1|	100.0	26.0	0.0	0.0	2.0	27.0	1348126.0	1348151.0	0.002	52.0	2514050474.0	CP096159	2993978.0	1639	Listeria monocytogenes strain FSL J1-0049 chromosome, complete genome
622534	GTCAGCGTCAGCATCCGCATCCGCATC	0.931168	3.36161	Listeria (Maury et al. 2016)	GTCAGCGTCAGCATCCGCATCCGCATC_35137	gi|2514044635|gb|CP096156.1|	100.0	27.0	0.0	0.0	1.0	27.0	342820.0	342794.0	0.000383	54.0	2514044635.0	CP096156	2973834.0	1639	Listeria monocytogenes strain FSL J1-0094 chromosome, complete genome
622535	GTCAGCGTCAGCATCCGCATCCGCATC	0.931168	3.36161	Listeria (Maury et al. 2016)	GTCAGCGTCAGCATCCGCATCCGCATC_35137	gi|2514044635|gb|CP096156.1|	100.0	26.0	0.0	0.0	2.0	27.0	343089.0	343064.0	0.002	52.0	2514044635.0	CP096156	2973834.0	1639	Listeria monocytogenes strain FSL J1-0094 chromosome, complete genome
622536	GTCAGCGTCAGCATCCGCATCCGCATC	0.931168	3.36161	Listeria (Maury et al. 2016)	GTCAGCGTCAGCATCCGCATCCGCATC_35137	gi|2514044635|gb|CP096156.1|	100.0	26.0	0.0	0.0	2.0	27.0	343191.0	343166.0	0.002	52.0	2514044635.0	CP096156	2973834.0	1639	Listeria monocytogenes strain FSL J1-0094 chromosome, complete genome
622537	GTCAGCGTCAGCATCCGCATCCGCATC	0.931168	3.36161	Listeria (Maury et al. 2016)	GTCAGCGTCAGCATCCGCATCCGCATC_35137	gi|2514044635|gb|CP096156.1|	100.0	26.0	0.0	0.0	2.0	27.0	343617.0	343592.0	0.002	52.0	2514044635.0	CP096156	2973834.0	1639	Listeria monocytogenes strain FSL J1-0094 chromosome, complete genome
622538	GTCAGCGTCAGCATCCGCATCCGCATC	0.931168	3.36161	Listeria (Maury et al. 2016)	GTCAGCGTCAGCATCCGCATCCGCATC_35137	gi|2514044635|gb|CP096156.1|	100.0	26.0	0.0	0.0	2.0	27.0	343677.0	343652.0	0.002	52.0	2514044635.0	CP096156	2973834.0	1639	Listeria monocytogenes strain FSL J1-0094 chromosome, complete genome
622539	GTCAGCGTCAGCATCCGCATCCGCATC	0.931168	3.36161	Listeria (Maury et al. 2016)	GTCAGCGTCAGCATCCGCATCCGCATC_35137	gi|2514041731|gb|CP096155.1|	100.0	27.0	0.0	0.0	1.0	27.0	2847422.0	2847396.0	0.000383	54.0	2514041731.0	CP096155	2977399.0	1639	Listeria monocytogenes strain FSL C1-0115 chromosome, complete genome
622540	GTCAGCGTCAGCATCCGCATCCGCATC	0.931168	3.36161	Listeria (Maury et al. 2016)	GTCAGCGTCAGCATCCGCATCCGCATC_35137	gi|2514041731|gb|CP096155.1|	100.0	26.0	0.0	0.0	2.0	27.0	2847325.0	2847300.0	0.002	52.0	2514041731.0	CP096155	2977399.0	1639	Listeria monocytogenes strain FSL C1-0115 chromosome, complete genome
622541	GTCAGCGTCAGCATCCGCATCCGCATC	0.931168	3.36161	Listeria (Maury et al. 2016)	GTCAGCGTCAGCATCCGCATCCGCATC_35137	gi|2436992894|gb|CP106992.1|	100.0	27.0	0.0	0.0	1.0	27.0	3464087.0	3464113.0	0.000383	54.0	2436992894.0	CP106992	6568810.0	49283	Paenibacillus thiaminolyticus strain SY20 chromosome, complete genome
622542	GTCAGCGTCAGCATCCGCATCCGCATC	0.931168	3.36161	Listeria (Maury et al. 2016)	GTCAGCGTCAGCATCCGCATCCGCATC_35137	gi|2419076361|gb|CP106841.1|	100.0	27.0	0.0	0.0	1.0	27.0	13880.0	13854.0	0.000383	54.0	2419076361.0	CP106841	2711057.0	2980099	Paenalcaligenes faecalis strain YLCF04 chromosome, complete genome
622543	GTCAGCGTCAGCATCCGCATCCGCATC	0.931168	3.36161	Listeria (Maury et al. 2016)	GTCAGCGTCAGCATCCGCATCCGCATC_35137	gi|2419076361|gb|CP106841.1|	100.0	27.0	0.0	0.0	1.0	27.0	15074.0	15048.0	0.000383	54.0	2419076361.0	CP106841	2711057.0	2980099	Paenalcaligenes faecalis strain YLCF04 chromosome, complete genome
622544	GTCAGCGTCAGCATCCGCATCCGCATC	0.931168	3.36161	Listeria (Maury et al. 2016)	GTCAGCGTCAGCATCCGCATCCGCATC_35137	gi|2419076361|gb|CP106841.1|	100.0	26.0	0.0	0.0	2.0	27.0	16777.0	16752.0	0.002	52.0	2419076361.0	CP106841	2711057.0	2980099	Paenalcaligenes faecalis strain YLCF04 chromosome, complete genome
622545	GTCAGCGTCAGCATCCGCATCCGCATC	0.931168	3.36161	Listeria (Maury et al. 2016)	GTCAGCGTCAGCATCCGCATCCGCATC_35137	gi|2328642092|gb|CP090311.1|	100.0	27.0	0.0	0.0	1.0	27.0	4670358.0	4670332.0	0.000383	54.0	2328642092.0	CP090311	5921032.0	2762577	Pseudomonas kielensis strain 5BT chromosome, complete genome
622546	GTCAGCGTCAGCATCCGCATCCGCATC	0.931168	3.36161	Listeria (Maury et al. 2016)	GTCAGCGTCAGCATCCGCATCCGCATC_35137	gi|2328642092|gb|CP090311.1|	100.0	26.0	0.0	0.0	2.0	27.0	4668563.0	4668538.0	0.002	52.0	2328642092.0	CP090311	5921032.0	2762577	Pseudomonas kielensis strain 5BT chromosome, complete genome
622547	GTCAGCGTCAGCATCCGCATCCGCATC	0.931168	3.36161	Listeria (Maury et al. 2016)	GTCAGCGTCAGCATCCGCATCCGCATC_35137	gi|2285539066|gb|CP102534.1|	100.0	27.0	0.0	0.0	1.0	27.0	1868412.0	1868438.0	0.000383	54.0	2285539066.0	CP102534	2685395.0	1352	Enterococcus faecium strain ENCfa-68 chromosome, complete genome
622548	GTCAGCGTCAGCATCCGCATCCGCATC	0.931168	3.36161	Listeria (Maury et al. 2016)	GTCAGCGTCAGCATCCGCATCCGCATC_35137	gi|2241208142|gb|CP087264.1|	100.0	27.0	0.0	0.0	1.0	27.0	1406740.0	1406766.0	0.000383	54.0	2241208142.0	CP087264	2966043.0	1639	Listeria monocytogenes strain s2020TJ chromosome, complete genome
622549	GTCAGCGTCAGCATCCGCATCCGCATC	0.931168	3.36161	Listeria (Maury et al. 2016)	GTCAGCGTCAGCATCCGCATCCGCATC_35137	gi|2241208142|gb|CP087264.1|	100.0	26.0	0.0	0.0	2.0	27.0	1406693.0	1406718.0	0.002	52.0	2241208142.0	CP087264	2966043.0	1639	Listeria monocytogenes strain s2020TJ chromosome, complete genome
622550	GTCAGCGTCAGCATCCGCATCCGCATC	0.931168	3.36161	Listeria (Maury et al. 2016)	GTCAGCGTCAGCATCCGCATCCGCATC_35137	gi|2241208142|gb|CP087264.1|	100.0	26.0	0.0	0.0	2.0	27.0	1406765.0	1406790.0	0.002	52.0	2241208142.0	CP087264	2966043.0	1639	Listeria monocytogenes strain s2020TJ chromosome, complete genome
622551	GTCAGCGTCAGCATCCGCATCCGCATC	0.931168	3.36161	Listeria (Maury et al. 2016)	GTCAGCGTCAGCATCCGCATCCGCATC_35137	gi|2174746736|gb|CP090054.1|	100.0	27.0	0.0	0.0	1.0	27.0	620496.0	620522.0	0.000383	54.0	2174746736.0	CP090054	3020862.0	1639	Listeria monocytogenes strain FSL-N1-334 chromosome, complete genome
622552	GTCAGCGTCAGCATCCGCATCCGCATC	0.931168	3.36161	Listeria (Maury et al. 2016)	GTCAGCGTCAGCATCCGCATCCGCATC_35137	gi|2173384332|gb|CP061814.1|	100.0	27.0	0.0	0.0	1.0	27.0	1890923.0	1890949.0	0.000383	54.0	2173384332.0	CP061814	2975254.0	393132	Listeria monocytogenes LO28 chromosome, complete genome
622553	GTCAGCGTCAGCATCCGCATCCGCATC	0.931168	3.36161	Listeria (Maury et al. 2016)	GTCAGCGTCAGCATCCGCATCCGCATC_35137	gi|2173384332|gb|CP061814.1|	100.0	26.0	0.0	0.0	2.0	27.0	1890162.0	1890187.0	0.002	52.0	2173384332.0	CP061814	2975254.0	393132	Listeria monocytogenes LO28 chromosome, complete genome
622554	GTCAGCGTCAGCATCCGCATCCGCATC	0.931168	3.36161	Listeria (Maury et al. 2016)	GTCAGCGTCAGCATCCGCATCCGCATC_35137	gi|2173384332|gb|CP061814.1|	100.0	26.0	0.0	0.0	2.0	27.0	1890222.0	1890247.0	0.002	52.0	2173384332.0	CP061814	2975254.0	393132	Listeria monocytogenes LO28 chromosome, complete genome
622555	GTCAGCGTCAGCATCCGCATCCGCATC	0.931168	3.36161	Listeria (Maury et al. 2016)	GTCAGCGTCAGCATCCGCATCCGCATC_35137	gi|2173384332|gb|CP061814.1|	100.0	26.0	0.0	0.0	2.0	27.0	1890648.0	1890673.0	0.002	52.0	2173384332.0	CP061814	2975254.0	393132	Listeria monocytogenes LO28 chromosome, complete genome
622556	GTCAGCGTCAGCATCCGCATCCGCATC	0.931168	3.36161	Listeria (Maury et al. 2016)	GTCAGCGTCAGCATCCGCATCCGCATC_35137	gi|2173384332|gb|CP061814.1|	100.0	26.0	0.0	0.0	2.0	27.0	1890750.0	1890775.0	0.002	52.0	2173384332.0	CP061814	2975254.0	393132	Listeria monocytogenes LO28 chromosome, complete genome
622557	GTCAGCGTCAGCATCCGCATCCGCATC	0.931168	3.36161	Listeria (Maury et al. 2016)	GTCAGCGTCAGCATCCGCATCCGCATC_35137	gi|2164145324|gb|CP088953.1|	100.0	27.0	0.0	0.0	1.0	27.0	2176499.0	2176473.0	0.000383	54.0	2164145324.0	CP088953	4196952.0	86173	Microbulbifer elongatus strain DSM 6810 chromosome, complete genome
622558	GTCAGCGTCAGCATCCGCATCCGCATC	0.931168	3.36161	Listeria (Maury et al. 2016)	GTCAGCGTCAGCATCCGCATCCGCATC_35137	gi|2164145324|gb|CP088953.1|	100.0	26.0	0.0	0.0	2.0	27.0	2179903.0	2179878.0	0.002	52.0	2164145324.0	CP088953	4196952.0	86173	Microbulbifer elongatus strain DSM 6810 chromosome, complete genome
622559	GTCAGCGTCAGCATCCGCATCCGCATC	0.931168	3.36161	Listeria (Maury et al. 2016)	GTCAGCGTCAGCATCCGCATCCGCATC_35137	gi|2164145324|gb|CP088953.1|	100.0	26.0	0.0	0.0	2.0	27.0	2181700.0	2181675.0	0.002	52.0	2164145324.0	CP088953	4196952.0	86173	Microbulbifer elongatus strain DSM 6810 chromosome, complete genome
622560	GTCAGCGTCAGCATCCGCATCCGCATC	0.931168	3.36161	Listeria (Maury et al. 2016)	GTCAGCGTCAGCATCCGCATCCGCATC_35137	gi|2164145324|gb|CP088953.1|	100.0	26.0	0.0	0.0	2.0	27.0	2183461.0	2183436.0	0.002	52.0	2164145324.0	CP088953	4196952.0	86173	Microbulbifer elongatus strain DSM 6810 chromosome, complete genome
622561	GTCAGCGTCAGCATCCGCATCCGCATC	0.931168	3.36161	Listeria (Maury et al. 2016)	GTCAGCGTCAGCATCCGCATCCGCATC_35137	gi|2164145324|gb|CP088953.1|	100.0	24.0	0.0	0.0	1.0	24.0	2177219.0	2177196.0	0.024	48.1	2164145324.0	CP088953	4196952.0	86173	Microbulbifer elongatus strain DSM 6810 chromosome, complete genome
622562	GTCAGCGTCAGCATCCGCATCCGCATC	0.931168	3.36161	Listeria (Maury et al. 2016)	GTCAGCGTCAGCATCCGCATCCGCATC_35137	gi|2120252612|gb|CP065358.1|	100.0	27.0	0.0	0.0	1.0	27.0	3586161.0	3586135.0	0.000383	54.0	2120252612.0	CP065358	5536648.0	497725	Kosakonia oryzae strain IAC-BECa90 chromosome, complete genome
622563	GTCAGCGTCAGCATCCGCATCCGCATC	0.931168	3.36161	Listeria (Maury et al. 2016)	GTCAGCGTCAGCATCCGCATCCGCATC_35137	gi|2055692080|gb|CP076644.1|	100.0	27.0	0.0	0.0	1.0	27.0	1833988.0	1834014.0	0.000383	54.0	2055692080.0	CP076644	2893649.0	1639	Listeria monocytogenes strain UKVDL4 chromosome, complete genome
622564	GTCAGCGTCAGCATCCGCATCCGCATC	0.931168	3.36161	Listeria (Maury et al. 2016)	GTCAGCGTCAGCATCCGCATCCGCATC_35137	gi|2055689274|gb|CP076626.1|	100.0	27.0	0.0	0.0	1.0	27.0	1058373.0	1058347.0	0.000383	54.0	2055689274.0	CP076626	2912948.0	1639	Listeria monocytogenes strain LM42 chromosome, complete genome
622565	GTCAGCGTCAGCATCCGCATCCGCATC	0.931168	3.36161	Listeria (Maury et al. 2016)	GTCAGCGTCAGCATCCGCATCCGCATC_35137	gi|2055689274|gb|CP076626.1|	100.0	26.0	0.0	0.0	2.0	27.0	1058414.0	1058389.0	0.002	52.0	2055689274.0	CP076626	2912948.0	1639	Listeria monocytogenes strain LM42 chromosome, complete genome
622566	GTCAGCGTCAGCATCCGCATCCGCATC	0.931168	3.36161	Listeria (Maury et al. 2016)	GTCAGCGTCAGCATCCGCATCCGCATC_35137	gi|2055689274|gb|CP076626.1|	100.0	26.0	0.0	0.0	2.0	27.0	1058792.0	1058767.0	0.002	52.0	2055689274.0	CP076626	2912948.0	1639	Listeria monocytogenes strain LM42 chromosome, complete genome
622567	GTCAGCGTCAGCATCCGCATCCGCATC	0.931168	3.36161	Listeria (Maury et al. 2016)	GTCAGCGTCAGCATCCGCATCCGCATC_35137	gi|2049152792|gb|CP076126.1|	100.0	27.0	0.0	0.0	1.0	27.0	1061313.0	1061287.0	0.000383	54.0	2049152792.0	CP076126	2915057.0	1639	Listeria monocytogenes strain LM20 chromosome, complete genome
622568	GTCAGCGTCAGCATCCGCATCCGCATC	0.931168	3.36161	Listeria (Maury et al. 2016)	GTCAGCGTCAGCATCCGCATCCGCATC_35137	gi|2049152792|gb|CP076126.1|	100.0	27.0	0.0	0.0	1.0	27.0	1062153.0	1062127.0	0.000383	54.0	2049152792.0	CP076126	2915057.0	1639	Listeria monocytogenes strain LM20 chromosome, complete genome
622569	GTCAGCGTCAGCATCCGCATCCGCATC	0.931168	3.36161	Listeria (Maury et al. 2016)	GTCAGCGTCAGCATCCGCATCCGCATC_35137	gi|2049152792|gb|CP076126.1|	100.0	26.0	0.0	0.0	2.0	27.0	1061354.0	1061329.0	0.002	52.0	2049152792.0	CP076126	2915057.0	1639	Listeria monocytogenes strain LM20 chromosome, complete genome
622570	GTCAGCGTCAGCATCCGCATCCGCATC	0.931168	3.36161	Listeria (Maury et al. 2016)	GTCAGCGTCAGCATCCGCATCCGCATC_35137	gi|2049152792|gb|CP076126.1|	100.0	26.0	0.0	0.0	2.0	27.0	1061690.0	1061665.0	0.002	52.0	2049152792.0	CP076126	2915057.0	1639	Listeria monocytogenes strain LM20 chromosome, complete genome
622571	GTCAGCGTCAGCATCCGCATCCGCATC	0.931168	3.36161	Listeria (Maury et al. 2016)	GTCAGCGTCAGCATCCGCATCCGCATC_35137	gi|2034379487|gb|CP074104.1|	100.0	27.0	0.0	0.0	1.0	27.0	2332439.0	2332413.0	0.000383	54.0	2034379487.0	CP074104	3011469.0	1639	Listeria monocytogenes strain LM30 chromosome, complete genome
622572	GTCAGCGTCAGCATCCGCATCCGCATC	0.931168	3.36161	Listeria (Maury et al. 2016)	GTCAGCGTCAGCATCCGCATCCGCATC_35137	gi|2034379487|gb|CP074104.1|	100.0	26.0	0.0	0.0	2.0	27.0	2332708.0	2332683.0	0.002	52.0	2034379487.0	CP074104	3011469.0	1639	Listeria monocytogenes strain LM30 chromosome, complete genome
622573	GTCAGCGTCAGCATCCGCATCCGCATC	0.931168	3.36161	Listeria (Maury et al. 2016)	GTCAGCGTCAGCATCCGCATCCGCATC_35137	gi|2034379487|gb|CP074104.1|	100.0	26.0	0.0	0.0	2.0	27.0	2332810.0	2332785.0	0.002	52.0	2034379487.0	CP074104	3011469.0	1639	Listeria monocytogenes strain LM30 chromosome, complete genome
622574	GTCAGCGTCAGCATCCGCATCCGCATC	0.931168	3.36161	Listeria (Maury et al. 2016)	GTCAGCGTCAGCATCCGCATCCGCATC_35137	gi|2034379487|gb|CP074104.1|	100.0	26.0	0.0	0.0	2.0	27.0	2333236.0	2333211.0	0.002	52.0	2034379487.0	CP074104	3011469.0	1639	Listeria monocytogenes strain LM30 chromosome, complete genome
622575	GTCAGCGTCAGCATCCGCATCCGCATC	0.931168	3.36161	Listeria (Maury et al. 2016)	GTCAGCGTCAGCATCCGCATCCGCATC_35137	gi|2034379487|gb|CP074104.1|	100.0	26.0	0.0	0.0	2.0	27.0	2333296.0	2333271.0	0.002	52.0	2034379487.0	CP074104	3011469.0	1639	Listeria monocytogenes strain LM30 chromosome, complete genome
622576	GTCAGCGTCAGCATCCGCATCCGCATC	0.931168	3.36161	Listeria (Maury et al. 2016)	GTCAGCGTCAGCATCCGCATCCGCATC_35137	gi|2027970313|gb|CP071179.1|	100.0	27.0	0.0	0.0	1.0	27.0	1847727.0	1847753.0	0.000383	54.0	2027970313.0	CP071179	2927254.0	1642	Listeria innocua strain LI47 chromosome, complete genome
622577	GTCAGCGTCAGCATCCGCATCCGCATC	0.931168	3.36161	Listeria (Maury et al. 2016)	GTCAGCGTCAGCATCCGCATCCGCATC_35137	gi|2027970313|gb|CP071179.1|	100.0	26.0	0.0	0.0	2.0	27.0	1847218.0	1847243.0	0.002	52.0	2027970313.0	CP071179	2927254.0	1642	Listeria innocua strain LI47 chromosome, complete genome
622578	GTCAGCGTCAGCATCCGCATCCGCATC	0.931168	3.36161	Listeria (Maury et al. 2016)	GTCAGCGTCAGCATCCGCATCCGCATC_35137	gi|1970431664|gb|CP068977.1|	100.0	27.0	0.0	0.0	1.0	27.0	1893548.0	1893574.0	0.000383	54.0	1970431664.0	CP068977	2976500.0	1639	Listeria monocytogenes strain B-33260 isolate CFSAN100570 chromosome, complete genome
622579	GTCAGCGTCAGCATCCGCATCCGCATC	0.931168	3.36161	Listeria (Maury et al. 2016)	GTCAGCGTCAGCATCCGCATCCGCATC_35137	gi|1970431664|gb|CP068977.1|	100.0	26.0	0.0	0.0	2.0	27.0	1892787.0	1892812.0	0.002	52.0	1970431664.0	CP068977	2976500.0	1639	Listeria monocytogenes strain B-33260 isolate CFSAN100570 chromosome, complete genome
622580	GTCAGCGTCAGCATCCGCATCCGCATC	0.931168	3.36161	Listeria (Maury et al. 2016)	GTCAGCGTCAGCATCCGCATCCGCATC_35137	gi|1970431664|gb|CP068977.1|	100.0	26.0	0.0	0.0	2.0	27.0	1892847.0	1892872.0	0.002	52.0	1970431664.0	CP068977	2976500.0	1639	Listeria monocytogenes strain B-33260 isolate CFSAN100570 chromosome, complete genome
622581	GTCAGCGTCAGCATCCGCATCCGCATC	0.931168	3.36161	Listeria (Maury et al. 2016)	GTCAGCGTCAGCATCCGCATCCGCATC_35137	gi|1970431664|gb|CP068977.1|	100.0	26.0	0.0	0.0	2.0	27.0	1893267.0	1893292.0	0.002	52.0	1970431664.0	CP068977	2976500.0	1639	Listeria monocytogenes strain B-33260 isolate CFSAN100570 chromosome, complete genome
622582	GTCAGCGTCAGCATCCGCATCCGCATC	0.931168	3.36161	Listeria (Maury et al. 2016)	GTCAGCGTCAGCATCCGCATCCGCATC_35137	gi|1913319472|gb|CP062124.1|	100.0	27.0	0.0	0.0	1.0	27.0	1889306.0	1889332.0	0.000383	54.0	1913319472.0	CP062124	2946104.0	1639	Listeria monocytogenes strain FSL R9-0915 chromosome, complete genome
622583	GTCAGCGTCAGCATCCGCATCCGCATC	0.931168	3.36161	Listeria (Maury et al. 2016)	GTCAGCGTCAGCATCCGCATCCGCATC_35137	gi|1913319472|gb|CP062124.1|	100.0	26.0	0.0	0.0	2.0	27.0	1889259.0	1889284.0	0.002	52.0	1913319472.0	CP062124	2946104.0	1639	Listeria monocytogenes strain FSL R9-0915 chromosome, complete genome
622584	GTCAGCGTCAGCATCCGCATCCGCATC	0.931168	3.36161	Listeria (Maury et al. 2016)	GTCAGCGTCAGCATCCGCATCCGCATC_35137	gi|1913319472|gb|CP062124.1|	100.0	26.0	0.0	0.0	2.0	27.0	1889331.0	1889356.0	0.002	52.0	1913319472.0	CP062124	2946104.0	1639	Listeria monocytogenes strain FSL R9-0915 chromosome, complete genome
622585	GTCAGCGTCAGCATCCGCATCCGCATC	0.931168	3.36161	Listeria (Maury et al. 2016)	GTCAGCGTCAGCATCCGCATCCGCATC_35137	gi|1885879522|gb|CP043571.1|	100.0	27.0	0.0	0.0	1.0	27.0	380099.0	380073.0	0.000383	54.0	1885879522.0	CP043571	5735926.0	78543	Pseudomonas migulae strain R1-9 chromosome, complete genome
622586	GTCAGCGTCAGCATCCGCATCCGCATC	0.931168	3.36161	Listeria (Maury et al. 2016)	GTCAGCGTCAGCATCCGCATCCGCATC_35137	gi|1865021061|gb|CP058256.1|	100.0	27.0	0.0	0.0	1.0	27.0	727735.0	727761.0	0.000383	54.0	1865021061.0	CP058256	3013751.0	1639	Listeria monocytogenes strain HM00113468 chromosome, complete genome
622587	GTCAGCGTCAGCATCCGCATCCGCATC	0.931168	3.36161	Listeria (Maury et al. 2016)	GTCAGCGTCAGCATCCGCATCCGCATC_35137	gi|1865021061|gb|CP058256.1|	100.0	26.0	0.0	0.0	2.0	27.0	726992.0	727017.0	0.002	52.0	1865021061.0	CP058256	3013751.0	1639	Listeria monocytogenes strain HM00113468 chromosome, complete genome
622588	GTCAGCGTCAGCATCCGCATCCGCATC	0.931168	3.36161	Listeria (Maury et al. 2016)	GTCAGCGTCAGCATCCGCATCCGCATC_35137	gi|1865021061|gb|CP058256.1|	100.0	26.0	0.0	0.0	2.0	27.0	727370.0	727395.0	0.002	52.0	1865021061.0	CP058256	3013751.0	1639	Listeria monocytogenes strain HM00113468 chromosome, complete genome
622589	GTCAGCGTCAGCATCCGCATCCGCATC	0.931168	3.36161	Listeria (Maury et al. 2016)	GTCAGCGTCAGCATCCGCATCCGCATC_35137	gi|1865021061|gb|CP058256.1|	100.0	26.0	0.0	0.0	2.0	27.0	727472.0	727497.0	0.002	52.0	1865021061.0	CP058256	3013751.0	1639	Listeria monocytogenes strain HM00113468 chromosome, complete genome
622590	TCACAGGCTGGTATGATGCGAAAACTG	0.945806	3.36151	Listeria (Maury et al. 2016)	TCACAGGCTGGTATGATGCGAAAACTG_73117	gi|2617765166|gb|CP137600.1|	100.0	27.0	0.0	0.0	1.0	27.0	2009012.0	2009038.0	0.000383	54.0	2617765166.0	CP137600	3029564.0	1639	Listeria monocytogenes strain FV5 chromosome, complete genome
622591	TCACAGGCTGGTATGATGCGAAAACTG	0.945806	3.36151	Listeria (Maury et al. 2016)	TCACAGGCTGGTATGATGCGAAAACTG_73117	gi|2612941108|gb|CP115606.1|	100.0	27.0	0.0	0.0	1.0	27.0	279326.0	279352.0	0.000383	54.0	2612941108.0	CP115606	2947245.0	1639	Listeria monocytogenes strain MF2133 chromosome, complete genome
622592	TCACAGGCTGGTATGATGCGAAAACTG	0.945806	3.36151	Listeria (Maury et al. 2016)	TCACAGGCTGGTATGATGCGAAAACTG_73117	gi|2548769132|gb|CP129430.1|	100.0	27.0	0.0	0.0	1.0	27.0	296434.0	296460.0	0.000383	54.0	2548769132.0	CP129430	2917197.0	1639	Listeria monocytogenes strain GIMC2123:LmcUH37 chromosome, complete genome
622593	TCACAGGCTGGTATGATGCGAAAACTG	0.945806	3.36151	Listeria (Maury et al. 2016)	TCACAGGCTGGTATGATGCGAAAACTG_73117	gi|2548766234|gb|CP129429.1|	100.0	27.0	0.0	0.0	1.0	27.0	296470.0	296496.0	0.000383	54.0	2548766234.0	CP129429	2958482.0	1639	Listeria monocytogenes strain GIMC2113:LmcIH1-9 chromosome, complete genome
622594	TCACAGGCTGGTATGATGCGAAAACTG	0.945806	3.36151	Listeria (Maury et al. 2016)	TCACAGGCTGGTATGATGCGAAAACTG_73117	gi|2548763333|gb|CP129428.1|	100.0	27.0	0.0	0.0	1.0	27.0	290384.0	290410.0	0.000383	54.0	2548763333.0	CP129428	2948202.0	1639	Listeria monocytogenes strain GIMC2071:Lmc9864 chromosome, complete genome
622595	TCACAGGCTGGTATGATGCGAAAACTG	0.945806	3.36151	Listeria (Maury et al. 2016)	TCACAGGCTGGTATGATGCGAAAACTG_73117	gi|2548760438|gb|CP129427.1|	100.0	27.0	0.0	0.0	1.0	27.0	296959.0	296985.0	0.000383	54.0	2548760438.0	CP129427	2959086.0	1639	Listeria monocytogenes strain GIMC2112:LmcIH1-8 chromosome, complete genome
622596	TCACAGGCTGGTATGATGCGAAAACTG	0.945806	3.36151	Listeria (Maury et al. 2016)	TCACAGGCTGGTATGATGCGAAAACTG_73117	gi|2548757551|gb|CP129426.1|	100.0	27.0	0.0	0.0	1.0	27.0	296593.0	296619.0	0.000383	54.0	2548757551.0	CP129426	2952672.0	1639	Listeria monocytogenes strain GIMC2054:Lmc6888 chromosome, complete genome
622597	TCACAGGCTGGTATGATGCGAAAACTG	0.945806	3.36151	Listeria (Maury et al. 2016)	TCACAGGCTGGTATGATGCGAAAACTG_73117	gi|2543515964|gb|CP129425.1|	100.0	27.0	0.0	0.0	1.0	27.0	296562.0	296588.0	0.000383	54.0	2543515964.0	CP129425	2952299.0	1639	Listeria monocytogenes strain GIMC2134:LmcEH-7 chromosome, complete genome
622598	TCACAGGCTGGTATGATGCGAAAACTG	0.945806	3.36151	Listeria (Maury et al. 2016)	TCACAGGCTGGTATGATGCGAAAACTG_73117	gi|2529191455|gb|CP127377.1|	100.0	27.0	0.0	0.0	1.0	27.0	296659.0	296685.0	0.000383	54.0	2529191455.0	CP127377	2991432.0	1639	Listeria monocytogenes strain GIMC2107:Lmc11363 chromosome, complete genome
622599	TCACAGGCTGGTATGATGCGAAAACTG	0.945806	3.36151	Listeria (Maury et al. 2016)	TCACAGGCTGGTATGATGCGAAAACTG_73117	gi|2529188556|gb|CP127241.1|	100.0	27.0	0.0	0.0	1.0	27.0	296451.0	296477.0	0.000383	54.0	2529188556.0	CP127241	2954997.0	1639	Listeria monocytogenes strain GIMC2082:LmcIH1-5 chromosome, complete genome
622600	TCACAGGCTGGTATGATGCGAAAACTG	0.945806	3.36151	Listeria (Maury et al. 2016)	TCACAGGCTGGTATGATGCGAAAACTG_73117	gi|2529185717|gb|CP127240.1|	100.0	27.0	0.0	0.0	1.0	27.0	296358.0	296384.0	0.000383	54.0	2529185717.0	CP127240	2914322.0	1639	Listeria monocytogenes strain GIMC2063:LmcUH21 chromosome, complete genome
622601	TCACAGGCTGGTATGATGCGAAAACTG	0.945806	3.36151	Listeria (Maury et al. 2016)	TCACAGGCTGGTATGATGCGAAAACTG_73117	gi|2518755351|gb|CP127186.1|	100.0	27.0	0.0	0.0	1.0	27.0	296603.0	296629.0	0.000383	54.0	2518755351.0	CP127186	2954481.0	1639	Listeria monocytogenes strain GIMC2094:LmcH67_7 chromosome, complete genome
622602	TCACAGGCTGGTATGATGCGAAAACTG	0.945806	3.36151	Listeria (Maury et al. 2016)	TCACAGGCTGGTATGATGCGAAAACTG_73117	gi|2518752383|gb|CP127193.1|	100.0	27.0	0.0	0.0	1.0	27.0	296390.0	296416.0	0.000383	54.0	2518752383.0	CP127193	3001376.0	1639	Listeria monocytogenes strain GIMC2106:Lmc10704 chromosome, complete genome
622603	TCACAGGCTGGTATGATGCGAAAACTG	0.945806	3.36151	Listeria (Maury et al. 2016)	TCACAGGCTGGTATGATGCGAAAACTG_73117	gi|2518749487|gb|CP127187.1|	100.0	27.0	0.0	0.0	1.0	27.0	296462.0	296488.0	0.000383	54.0	2518749487.0	CP127187	2954841.0	1639	Listeria monocytogenes strain GIMC2026:LmcBD14 chromosome, complete genome
622604	TCACAGGCTGGTATGATGCGAAAACTG	0.945806	3.36151	Listeria (Maury et al. 2016)	TCACAGGCTGGTATGATGCGAAAACTG_73117	gi|2518746589|gb|CP127189.1|	100.0	27.0	0.0	0.0	1.0	27.0	296573.0	296599.0	0.000383	54.0	2518746589.0	CP127189	2956103.0	1639	Listeria monocytogenes strain GIMC2027:LmcBD15 chromosome, complete genome
622605	TCACAGGCTGGTATGATGCGAAAACTG	0.945806	3.36151	Listeria (Maury et al. 2016)	TCACAGGCTGGTATGATGCGAAAACTG_73117	gi|2518743689|gb|CP127188.1|	100.0	27.0	0.0	0.0	1.0	27.0	290586.0	290612.0	0.000383	54.0	2518743689.0	CP127188	2951743.0	1639	Listeria monocytogenes strain GIMC2053:Lmc6646 chromosome, complete genome
622606	TCACAGGCTGGTATGATGCGAAAACTG	0.945806	3.36151	Listeria (Maury et al. 2016)	TCACAGGCTGGTATGATGCGAAAACTG_73117	gi|2518740777|gb|CP127190.1|	100.0	27.0	0.0	0.0	1.0	27.0	290373.0	290399.0	0.000383	54.0	2518740777.0	CP127190	2951936.0	1639	Listeria monocytogenes strain GIMC2103:Lmc6942 chromosome, complete genome
622607	TCACAGGCTGGTATGATGCGAAAACTG	0.945806	3.36151	Listeria (Maury et al. 2016)	TCACAGGCTGGTATGATGCGAAAACTG_73117	gi|2518737865|gb|CP127191.1|	100.0	27.0	0.0	0.0	1.0	27.0	290575.0	290601.0	0.000383	54.0	2518737865.0	CP127191	2951171.0	1639	Listeria monocytogenes strain GIMC2105:Lmc10258 chromosome, complete genome
622608	TCACAGGCTGGTATGATGCGAAAACTG	0.945806	3.36151	Listeria (Maury et al. 2016)	TCACAGGCTGGTATGATGCGAAAACTG_73117	gi|2514053429|gb|CP096161.1|	100.0	27.0	0.0	0.0	1.0	27.0	2720464.0	2720490.0	0.000383	54.0	2514053429.0	CP096161	2993125.0	1639	Listeria monocytogenes strain FSL J1-0169 chromosome, complete genome
622609	TCACAGGCTGGTATGATGCGAAAACTG	0.945806	3.36151	Listeria (Maury et al. 2016)	TCACAGGCTGGTATGATGCGAAAACTG_73117	gi|2514050474|gb|CP096159.1|	100.0	27.0	0.0	0.0	1.0	27.0	2782238.0	2782264.0	0.000383	54.0	2514050474.0	CP096159	2993978.0	1639	Listeria monocytogenes strain FSL J1-0049 chromosome, complete genome
622610	TCACAGGCTGGTATGATGCGAAAACTG	0.945806	3.36151	Listeria (Maury et al. 2016)	TCACAGGCTGGTATGATGCGAAAACTG_73117	gi|2514039015|gb|CP096154.1|	100.0	27.0	0.0	0.0	1.0	27.0	80457.0	80483.0	0.000383	54.0	2514039015.0	CP096154	2838519.0	1639	Listeria monocytogenes strain FSL F2-0695 chromosome, complete genome
622611	TCACAGGCTGGTATGATGCGAAAACTG	0.945806	3.36151	Listeria (Maury et al. 2016)	TCACAGGCTGGTATGATGCGAAAACTG_73117	gi|2506606781|gb|CP125278.1|	100.0	27.0	0.0	0.0	1.0	27.0	294450.0	294476.0	0.000383	54.0	2506606781.0	CP125278	3071014.0	1639	Listeria monocytogenes strain SMFM2019-FV43 chromosome, complete genome
622612	TCACAGGCTGGTATGATGCGAAAACTG	0.945806	3.36151	Listeria (Maury et al. 2016)	TCACAGGCTGGTATGATGCGAAAACTG_73117	gi|2449748296|gb|CP046449.1|	100.0	27.0	0.0	0.0	1.0	27.0	296688.0	296714.0	0.000383	54.0	2449748296.0	CP046449	2915834.0	2678528	Listeria sp. LM90SB2 chromosome, complete genome
622613	TCACAGGCTGGTATGATGCGAAAACTG	0.945806	3.36151	Listeria (Maury et al. 2016)	TCACAGGCTGGTATGATGCGAAAACTG_73117	gi|2447591227|gb|CP098509.1|	100.0	27.0	0.0	0.0	1.0	27.0	2826768.0	2826794.0	0.000383	54.0	2447591227.0	CP098509	3036692.0	1288295	Listeria monocytogenes 6179 chromosome, complete genome
622614	TCACAGGCTGGTATGATGCGAAAACTG	0.945806	3.36151	Listeria (Maury et al. 2016)	TCACAGGCTGGTATGATGCGAAAACTG_73117	gi|2445504629|gb|CP110922.1|	100.0	27.0	0.0	0.0	1.0	27.0	339196.0	339222.0	0.000383	54.0	2445504629.0	CP110922	3034959.0	1639	Listeria monocytogenes strain 11-04869 chromosome, complete genome
622615	TCACAGGCTGGTATGATGCGAAAACTG	0.945806	3.36151	Listeria (Maury et al. 2016)	TCACAGGCTGGTATGATGCGAAAACTG_73117	gi|2445501777|gb|CP111148.1|	100.0	27.0	0.0	0.0	1.0	27.0	303302.0	303328.0	0.000383	54.0	2445501777.0	CP111148	2976730.0	1639	Listeria monocytogenes strain 16-02236 chromosome, complete genome
622616	TCACAGGCTGGTATGATGCGAAAACTG	0.945806	3.36151	Listeria (Maury et al. 2016)	TCACAGGCTGGTATGATGCGAAAACTG_73117	gi|2445498926|gb|CP111149.1|	100.0	27.0	0.0	0.0	1.0	27.0	300773.0	300799.0	0.000383	54.0	2445498926.0	CP111149	2946483.0	1639	Listeria monocytogenes strain 21-03201 chromosome, complete genome
622617	TCACAGGCTGGTATGATGCGAAAACTG	0.945806	3.36151	Listeria (Maury et al. 2016)	TCACAGGCTGGTATGATGCGAAAACTG_73117	gi|2445496065|gb|CP111150.1|	100.0	27.0	0.0	0.0	1.0	27.0	296616.0	296642.0	0.000383	54.0	2445496065.0	CP111150	2956565.0	1639	Listeria monocytogenes strain 19-02390 chromosome, complete genome
622618	TCACAGGCTGGTATGATGCGAAAACTG	0.945806	3.36151	Listeria (Maury et al. 2016)	TCACAGGCTGGTATGATGCGAAAACTG_73117	gi|2445493212|gb|CP113891.1|	100.0	27.0	0.0	0.0	1.0	27.0	342077.0	342103.0	0.000383	54.0	2445493212.0	CP113891	2947414.0	1639	Listeria monocytogenes strain 19-07394 chromosome, complete genome
622619	TCACAGGCTGGTATGATGCGAAAACTG	0.945806	3.36151	Listeria (Maury et al. 2016)	TCACAGGCTGGTATGATGCGAAAACTG_73117	gi|2415507748|gb|CP114253.1|	100.0	27.0	0.0	0.0	1.0	27.0	295583.0	295609.0	0.000383	54.0	2415507748.0	CP114253	2939461.0	1639	Listeria monocytogenes strain LM22 chromosome, complete genome
622620	TCACAGGCTGGTATGATGCGAAAACTG	0.945806	3.36151	Listeria (Maury et al. 2016)	TCACAGGCTGGTATGATGCGAAAACTG_73117	gi|2415496004|gb|CP114207.1|	100.0	27.0	0.0	0.0	1.0	27.0	299295.0	299321.0	0.000383	54.0	2415496004.0	CP114207	2906078.0	1639	Listeria monocytogenes strain LM11 chromosome, complete genome
622621	TCACAGGCTGGTATGATGCGAAAACTG	0.945806	3.36151	Listeria (Maury et al. 2016)	TCACAGGCTGGTATGATGCGAAAACTG_73117	gi|2277020374|gb|CP101619.1|	100.0	27.0	0.0	0.0	1.0	27.0	300754.0	300780.0	0.000383	54.0	2277020374.0	CP101619	2933635.0	1639	Listeria monocytogenes strain FSCNU_000110 chromosome, complete genome
622622	TCACAGGCTGGTATGATGCGAAAACTG	0.945806	3.36151	Listeria (Maury et al. 2016)	TCACAGGCTGGTATGATGCGAAAACTG_73117	gi|2241208142|gb|CP087264.1|	100.0	27.0	0.0	0.0	1.0	27.0	2758618.0	2758644.0	0.000383	54.0	2241208142.0	CP087264	2966043.0	1639	Listeria monocytogenes strain s2020TJ chromosome, complete genome
622623	TCACAGGCTGGTATGATGCGAAAACTG	0.945806	3.36151	Listeria (Maury et al. 2016)	TCACAGGCTGGTATGATGCGAAAACTG_73117	gi|2221291394|gb|CP064373.1|	100.0	27.0	0.0	0.0	1.0	27.0	2879451.0	2879477.0	0.000383	54.0	2221291394.0	CP064373	2950983.0	1639	Listeria monocytogenes strain PartR-Lmonocytogenes-RM8376 chromosome, complete genome
622624	TCACAGGCTGGTATGATGCGAAAACTG	0.945806	3.36151	Listeria (Maury et al. 2016)	TCACAGGCTGGTATGATGCGAAAACTG_73117	gi|2210913164|gb|CP093220.1|	100.0	27.0	0.0	0.0	1.0	27.0	291492.0	291518.0	0.000383	54.0	2210913164.0	CP093220	2920067.0	1639	Listeria monocytogenes strain 20-05651 chromosome, complete genome
622625	TCACAGGCTGGTATGATGCGAAAACTG	0.945806	3.36151	Listeria (Maury et al. 2016)	TCACAGGCTGGTATGATGCGAAAACTG_73117	gi|2193921134|gb|CP092060.1|	100.0	27.0	0.0	0.0	1.0	27.0	310692.0	310718.0	0.000383	54.0	2193921134.0	CP092060	2939920.0	1639	Listeria monocytogenes strain GTA-L258 chromosome, complete genome
622626	TCACAGGCTGGTATGATGCGAAAACTG	0.945806	3.36151	Listeria (Maury et al. 2016)	TCACAGGCTGGTATGATGCGAAAACTG_73117	gi|2193918334|gb|CP092057.1|	100.0	27.0	0.0	0.0	1.0	27.0	294078.0	294104.0	0.000383	54.0	2193918334.0	CP092057	2879234.0	1639	Listeria monocytogenes strain GTA-L409 chromosome, complete genome
622627	TCACAGGCTGGTATGATGCGAAAACTG	0.945806	3.36151	Listeria (Maury et al. 2016)	TCACAGGCTGGTATGATGCGAAAACTG_73117	gi|2617773818|gb|CP137603.1|	100.0	27.0	0.0	0.0	1.0	27.0	2289750.0	2289724.0	0.000383	54.0	2617773818.0	CP137603	3030062.0	1639	Listeria monocytogenes strain FV6 chromosome, complete genome
622628	TCACAGGCTGGTATGATGCGAAAACTG	0.945806	3.36151	Listeria (Maury et al. 2016)	TCACAGGCTGGTATGATGCGAAAACTG_73117	gi|2611969610|gb|CP137278.1|	100.0	27.0	0.0	0.0	1.0	27.0	2910272.0	2910246.0	0.000383	54.0	2611969610.0	CP137278	2954597.0	1639	Listeria monocytogenes strain FV4 chromosome, complete genome
622629	TCACAGGCTGGTATGATGCGAAAACTG	0.945806	3.36151	Listeria (Maury et al. 2016)	TCACAGGCTGGTATGATGCGAAAACTG_73117	gi|2611950124|gb|CP137272.1|	100.0	27.0	0.0	0.0	1.0	27.0	2209510.0	2209484.0	0.000383	54.0	2611950124.0	CP137272	3041213.0	1639	Listeria monocytogenes strain FV1 chromosome, complete genome
622630	TCACAGGCTGGTATGATGCGAAAACTG	0.945806	3.36151	Listeria (Maury et al. 2016)	TCACAGGCTGGTATGATGCGAAAACTG_73117	gi|2611946659|gb|CP137276.1|	100.0	27.0	0.0	0.0	1.0	27.0	1573993.0	1573967.0	0.000383	54.0	2611946659.0	CP137276	2954893.0	1639	Listeria monocytogenes strain FV3 chromosome, complete genome
622631	TCACAGGCTGGTATGATGCGAAAACTG	0.945806	3.36151	Listeria (Maury et al. 2016)	TCACAGGCTGGTATGATGCGAAAACTG_73117	gi|2611943079|gb|CP137274.1|	100.0	27.0	0.0	0.0	1.0	27.0	1015441.0	1015415.0	0.000383	54.0	2611943079.0	CP137274	3040950.0	1639	Listeria monocytogenes strain FV2 chromosome, complete genome
622632	TCACAGGCTGGTATGATGCGAAAACTG	0.945806	3.36151	Listeria (Maury et al. 2016)	TCACAGGCTGGTATGATGCGAAAACTG_73117	gi|2514047535|gb|CP096157.1|	100.0	27.0	0.0	0.0	1.0	27.0	1373563.0	1373537.0	0.000383	54.0	2514047535.0	CP096157	2949376.0	1639	Listeria monocytogenes strain FSL F6-0366 (H7858) chromosome, complete genome
622633	TCACAGGCTGGTATGATGCGAAAACTG	0.945806	3.36151	Listeria (Maury et al. 2016)	TCACAGGCTGGTATGATGCGAAAACTG_73117	gi|2514044635|gb|CP096156.1|	100.0	27.0	0.0	0.0	1.0	27.0	1948874.0	1948848.0	0.000383	54.0	2514044635.0	CP096156	2973834.0	1639	Listeria monocytogenes strain FSL J1-0094 chromosome, complete genome
622634	TCACAGGCTGGTATGATGCGAAAACTG	0.945806	3.36151	Listeria (Maury et al. 2016)	TCACAGGCTGGTATGATGCGAAAACTG_73117	gi|2514041731|gb|CP096155.1|	100.0	27.0	0.0	0.0	1.0	27.0	1482669.0	1482643.0	0.000383	54.0	2514041731.0	CP096155	2977399.0	1639	Listeria monocytogenes strain FSL C1-0115 chromosome, complete genome
622635	TCACAGGCTGGTATGATGCGAAAACTG	0.945806	3.36151	Listeria (Maury et al. 2016)	TCACAGGCTGGTATGATGCGAAAACTG_73117	gi|2514033487|gb|CP096152.1|	100.0	27.0	0.0	0.0	1.0	27.0	982946.0	982920.0	0.000383	54.0	2514033487.0	CP096152	2886223.0	1639	Listeria monocytogenes strain FSL J2-0071 chromosome, complete genome
622636	TCACAGGCTGGTATGATGCGAAAACTG	0.945806	3.36151	Listeria (Maury et al. 2016)	TCACAGGCTGGTATGATGCGAAAACTG_73117	gi|2446175580|gb|CP117973.1|	100.0	27.0	0.0	0.0	1.0	27.0	1219232.0	1219206.0	0.000383	54.0	2446175580.0	CP117973	3032011.0	1639	Listeria monocytogenes strain B-33116 chromosome, complete genome
622637	TCACAGGCTGGTATGATGCGAAAACTG	0.945806	3.36151	Listeria (Maury et al. 2016)	TCACAGGCTGGTATGATGCGAAAACTG_73117	gi|2415501631|gb|CP114255.1|	100.0	27.0	0.0	0.0	1.0	27.0	2606508.0	2606482.0	0.000383	54.0	2415501631.0	CP114255	2901392.0	1639	Listeria monocytogenes strain LM40 chromosome, complete genome
622638	TCACAGGCTGGTATGATGCGAAAACTG	0.945806	3.36151	Listeria (Maury et al. 2016)	TCACAGGCTGGTATGATGCGAAAACTG_73117	gi|2415498812|gb|CP114254.1|	100.0	27.0	0.0	0.0	1.0	27.0	2607690.0	2607664.0	0.000383	54.0	2415498812.0	CP114254	2887203.0	1639	Listeria monocytogenes strain LM34 chromosome, complete genome
622639	TCACAGGCTGGTATGATGCGAAAACTG	0.945806	3.36151	Listeria (Maury et al. 2016)	TCACAGGCTGGTATGATGCGAAAACTG_73117	gi|2293368320|gb|CP098507.1|	100.0	27.0	0.0	0.0	1.0	27.0	1462058.0	1462032.0	0.000383	54.0	2293368320.0	CP098507	2975970.0	1639	Listeria monocytogenes strain L58-55 chromosome, complete genome
622640	ACATTGCCATACAATCGCATTATAAAG	0.902131	3.36117	Listeria (Maury et al. 2016)	ACATTGCCATACAATCGCATTATAAAG_648493	gi|2617765166|gb|CP137600.1|	100.0	27.0	0.0	0.0	1.0	27.0	2794170.0	2794144.0	0.000383	54.0	2617765166.0	CP137600	3029564.0	1639	Listeria monocytogenes strain FV5 chromosome, complete genome
622641	ACATTGCCATACAATCGCATTATAAAG	0.902131	3.36117	Listeria (Maury et al. 2016)	ACATTGCCATACAATCGCATTATAAAG_648493	gi|2612941108|gb|CP115606.1|	100.0	27.0	0.0	0.0	1.0	27.0	1045247.0	1045221.0	0.000383	54.0	2612941108.0	CP115606	2947245.0	1639	Listeria monocytogenes strain MF2133 chromosome, complete genome
622642	ACATTGCCATACAATCGCATTATAAAG	0.902131	3.36117	Listeria (Maury et al. 2016)	ACATTGCCATACAATCGCATTATAAAG_648493	gi|2548769132|gb|CP129430.1|	100.0	27.0	0.0	0.0	1.0	27.0	1050238.0	1050212.0	0.000383	54.0	2548769132.0	CP129430	2917197.0	1639	Listeria monocytogenes strain GIMC2123:LmcUH37 chromosome, complete genome
622643	ACATTGCCATACAATCGCATTATAAAG	0.902131	3.36117	Listeria (Maury et al. 2016)	ACATTGCCATACAATCGCATTATAAAG_648493	gi|2548766234|gb|CP129429.1|	100.0	27.0	0.0	0.0	1.0	27.0	1050279.0	1050253.0	0.000383	54.0	2548766234.0	CP129429	2958482.0	1639	Listeria monocytogenes strain GIMC2113:LmcIH1-9 chromosome, complete genome
622644	ACATTGCCATACAATCGCATTATAAAG	0.902131	3.36117	Listeria (Maury et al. 2016)	ACATTGCCATACAATCGCATTATAAAG_648493	gi|2548763333|gb|CP129428.1|	100.0	27.0	0.0	0.0	1.0	27.0	1044144.0	1044118.0	0.000383	54.0	2548763333.0	CP129428	2948202.0	1639	Listeria monocytogenes strain GIMC2071:Lmc9864 chromosome, complete genome
622645	ACATTGCCATACAATCGCATTATAAAG	0.902131	3.36117	Listeria (Maury et al. 2016)	ACATTGCCATACAATCGCATTATAAAG_648493	gi|2548760438|gb|CP129427.1|	100.0	27.0	0.0	0.0	1.0	27.0	1050770.0	1050744.0	0.000383	54.0	2548760438.0	CP129427	2959086.0	1639	Listeria monocytogenes strain GIMC2112:LmcIH1-8 chromosome, complete genome
622646	ACATTGCCATACAATCGCATTATAAAG	0.902131	3.36117	Listeria (Maury et al. 2016)	ACATTGCCATACAATCGCATTATAAAG_648493	gi|2548757551|gb|CP129426.1|	100.0	27.0	0.0	0.0	1.0	27.0	1084990.0	1084964.0	0.000383	54.0	2548757551.0	CP129426	2952672.0	1639	Listeria monocytogenes strain GIMC2054:Lmc6888 chromosome, complete genome
622647	ACATTGCCATACAATCGCATTATAAAG	0.902131	3.36117	Listeria (Maury et al. 2016)	ACATTGCCATACAATCGCATTATAAAG_648493	gi|2543515964|gb|CP129425.1|	100.0	27.0	0.0	0.0	1.0	27.0	1085135.0	1085109.0	0.000383	54.0	2543515964.0	CP129425	2952299.0	1639	Listeria monocytogenes strain GIMC2134:LmcEH-7 chromosome, complete genome
622648	ACATTGCCATACAATCGCATTATAAAG	0.902131	3.36117	Listeria (Maury et al. 2016)	ACATTGCCATACAATCGCATTATAAAG_648493	gi|2529191455|gb|CP127377.1|	100.0	27.0	0.0	0.0	1.0	27.0	1083418.0	1083392.0	0.000383	54.0	2529191455.0	CP127377	2991432.0	1639	Listeria monocytogenes strain GIMC2107:Lmc11363 chromosome, complete genome
622649	ACATTGCCATACAATCGCATTATAAAG	0.902131	3.36117	Listeria (Maury et al. 2016)	ACATTGCCATACAATCGCATTATAAAG_648493	gi|2529188556|gb|CP127241.1|	100.0	27.0	0.0	0.0	1.0	27.0	1050255.0	1050229.0	0.000383	54.0	2529188556.0	CP127241	2954997.0	1639	Listeria monocytogenes strain GIMC2082:LmcIH1-5 chromosome, complete genome
622650	ACATTGCCATACAATCGCATTATAAAG	0.902131	3.36117	Listeria (Maury et al. 2016)	ACATTGCCATACAATCGCATTATAAAG_648493	gi|2529185717|gb|CP127240.1|	100.0	27.0	0.0	0.0	1.0	27.0	1050125.0	1050099.0	0.000383	54.0	2529185717.0	CP127240	2914322.0	1639	Listeria monocytogenes strain GIMC2063:LmcUH21 chromosome, complete genome
622651	ACATTGCCATACAATCGCATTATAAAG	0.902131	3.36117	Listeria (Maury et al. 2016)	ACATTGCCATACAATCGCATTATAAAG_648493	gi|2518755351|gb|CP127186.1|	100.0	27.0	0.0	0.0	1.0	27.0	1050347.0	1050321.0	0.000383	54.0	2518755351.0	CP127186	2954481.0	1639	Listeria monocytogenes strain GIMC2094:LmcH67_7 chromosome, complete genome
622652	ACATTGCCATACAATCGCATTATAAAG	0.902131	3.36117	Listeria (Maury et al. 2016)	ACATTGCCATACAATCGCATTATAAAG_648493	gi|2518752383|gb|CP127193.1|	100.0	27.0	0.0	0.0	1.0	27.0	1082825.0	1082799.0	0.000383	54.0	2518752383.0	CP127193	3001376.0	1639	Listeria monocytogenes strain GIMC2106:Lmc10704 chromosome, complete genome
622653	ACATTGCCATACAATCGCATTATAAAG	0.902131	3.36117	Listeria (Maury et al. 2016)	ACATTGCCATACAATCGCATTATAAAG_648493	gi|2518749487|gb|CP127187.1|	100.0	27.0	0.0	0.0	1.0	27.0	1050274.0	1050248.0	0.000383	54.0	2518749487.0	CP127187	2954841.0	1639	Listeria monocytogenes strain GIMC2026:LmcBD14 chromosome, complete genome
622654	ACATTGCCATACAATCGCATTATAAAG	0.902131	3.36117	Listeria (Maury et al. 2016)	ACATTGCCATACAATCGCATTATAAAG_648493	gi|2518746589|gb|CP127189.1|	100.0	27.0	0.0	0.0	1.0	27.0	1050378.0	1050352.0	0.000383	54.0	2518746589.0	CP127189	2956103.0	1639	Listeria monocytogenes strain GIMC2027:LmcBD15 chromosome, complete genome
622655	ACATTGCCATACAATCGCATTATAAAG	0.902131	3.36117	Listeria (Maury et al. 2016)	ACATTGCCATACAATCGCATTATAAAG_648493	gi|2518743689|gb|CP127188.1|	100.0	27.0	0.0	0.0	1.0	27.0	1044391.0	1044365.0	0.000383	54.0	2518743689.0	CP127188	2951743.0	1639	Listeria monocytogenes strain GIMC2053:Lmc6646 chromosome, complete genome
622656	ACATTGCCATACAATCGCATTATAAAG	0.902131	3.36117	Listeria (Maury et al. 2016)	ACATTGCCATACAATCGCATTATAAAG_648493	gi|2518740777|gb|CP127190.1|	100.0	27.0	0.0	0.0	1.0	27.0	1044178.0	1044152.0	0.000383	54.0	2518740777.0	CP127190	2951936.0	1639	Listeria monocytogenes strain GIMC2103:Lmc6942 chromosome, complete genome
622657	ACATTGCCATACAATCGCATTATAAAG	0.902131	3.36117	Listeria (Maury et al. 2016)	ACATTGCCATACAATCGCATTATAAAG_648493	gi|2518737865|gb|CP127191.1|	100.0	27.0	0.0	0.0	1.0	27.0	1044380.0	1044354.0	0.000383	54.0	2518737865.0	CP127191	2951171.0	1639	Listeria monocytogenes strain GIMC2105:Lmc10258 chromosome, complete genome
622658	ACATTGCCATACAATCGCATTATAAAG	0.902131	3.36117	Listeria (Maury et al. 2016)	ACATTGCCATACAATCGCATTATAAAG_648493	gi|2514053429|gb|CP096161.1|	100.0	27.0	0.0	0.0	1.0	27.0	505217.0	505191.0	0.000383	54.0	2514053429.0	CP096161	2993125.0	1639	Listeria monocytogenes strain FSL J1-0169 chromosome, complete genome
622659	ACATTGCCATACAATCGCATTATAAAG	0.902131	3.36117	Listeria (Maury et al. 2016)	ACATTGCCATACAATCGCATTATAAAG_648493	gi|2514050474|gb|CP096159.1|	100.0	27.0	0.0	0.0	1.0	27.0	557666.0	557640.0	0.000383	54.0	2514050474.0	CP096159	2993978.0	1639	Listeria monocytogenes strain FSL J1-0049 chromosome, complete genome
622660	ACATTGCCATACAATCGCATTATAAAG	0.902131	3.36117	Listeria (Maury et al. 2016)	ACATTGCCATACAATCGCATTATAAAG_648493	gi|2514039015|gb|CP096154.1|	100.0	27.0	0.0	0.0	1.0	27.0	838447.0	838421.0	0.000383	54.0	2514039015.0	CP096154	2838519.0	1639	Listeria monocytogenes strain FSL F2-0695 chromosome, complete genome
622661	ACATTGCCATACAATCGCATTATAAAG	0.902131	3.36117	Listeria (Maury et al. 2016)	ACATTGCCATACAATCGCATTATAAAG_648493	gi|2514036262|gb|CP096153.1|	100.0	27.0	0.0	0.0	1.0	27.0	1303689.0	1303663.0	0.000383	54.0	2514036262.0	CP096153	2878613.0	1639	Listeria monocytogenes strain FSL F2-0501 chromosome, complete genome
622662	ACATTGCCATACAATCGCATTATAAAG	0.902131	3.36117	Listeria (Maury et al. 2016)	ACATTGCCATACAATCGCATTATAAAG_648493	gi|2506606781|gb|CP125278.1|	100.0	27.0	0.0	0.0	1.0	27.0	1105468.0	1105442.0	0.000383	54.0	2506606781.0	CP125278	3071014.0	1639	Listeria monocytogenes strain SMFM2019-FV43 chromosome, complete genome
622663	ACATTGCCATACAATCGCATTATAAAG	0.902131	3.36117	Listeria (Maury et al. 2016)	ACATTGCCATACAATCGCATTATAAAG_648493	gi|2449748296|gb|CP046449.1|	100.0	27.0	0.0	0.0	1.0	27.0	1080792.0	1080766.0	0.000383	54.0	2449748296.0	CP046449	2915834.0	2678528	Listeria sp. LM90SB2 chromosome, complete genome
622664	ACATTGCCATACAATCGCATTATAAAG	0.902131	3.36117	Listeria (Maury et al. 2016)	ACATTGCCATACAATCGCATTATAAAG_648493	gi|2447591227|gb|CP098509.1|	100.0	27.0	0.0	0.0	1.0	27.0	561775.0	561749.0	0.000383	54.0	2447591227.0	CP098509	3036692.0	1288295	Listeria monocytogenes 6179 chromosome, complete genome
622665	ACATTGCCATACAATCGCATTATAAAG	0.902131	3.36117	Listeria (Maury et al. 2016)	ACATTGCCATACAATCGCATTATAAAG_648493	gi|2445504629|gb|CP110922.1|	100.0	27.0	0.0	0.0	1.0	27.0	1110376.0	1110350.0	0.000383	54.0	2445504629.0	CP110922	3034959.0	1639	Listeria monocytogenes strain 11-04869 chromosome, complete genome
622666	ACATTGCCATACAATCGCATTATAAAG	0.902131	3.36117	Listeria (Maury et al. 2016)	ACATTGCCATACAATCGCATTATAAAG_648493	gi|2445501777|gb|CP111148.1|	100.0	27.0	0.0	0.0	1.0	27.0	1084408.0	1084382.0	0.000383	54.0	2445501777.0	CP111148	2976730.0	1639	Listeria monocytogenes strain 16-02236 chromosome, complete genome
622667	ACATTGCCATACAATCGCATTATAAAG	0.902131	3.36117	Listeria (Maury et al. 2016)	ACATTGCCATACAATCGCATTATAAAG_648493	gi|2445498926|gb|CP111149.1|	100.0	27.0	0.0	0.0	1.0	27.0	1063978.0	1063952.0	0.000383	54.0	2445498926.0	CP111149	2946483.0	1639	Listeria monocytogenes strain 21-03201 chromosome, complete genome
622668	ACATTGCCATACAATCGCATTATAAAG	0.902131	3.36117	Listeria (Maury et al. 2016)	ACATTGCCATACAATCGCATTATAAAG_648493	gi|2445496065|gb|CP111150.1|	100.0	27.0	0.0	0.0	1.0	27.0	1067797.0	1067771.0	0.000383	54.0	2445496065.0	CP111150	2956565.0	1639	Listeria monocytogenes strain 19-02390 chromosome, complete genome
622669	ACATTGCCATACAATCGCATTATAAAG	0.902131	3.36117	Listeria (Maury et al. 2016)	ACATTGCCATACAATCGCATTATAAAG_648493	gi|2445493212|gb|CP113891.1|	100.0	27.0	0.0	0.0	1.0	27.0	1105282.0	1105256.0	0.000383	54.0	2445493212.0	CP113891	2947414.0	1639	Listeria monocytogenes strain 19-07394 chromosome, complete genome
622670	ACATTGCCATACAATCGCATTATAAAG	0.902131	3.36117	Listeria (Maury et al. 2016)	ACATTGCCATACAATCGCATTATAAAG_648493	gi|2415507748|gb|CP114253.1|	100.0	27.0	0.0	0.0	1.0	27.0	1058799.0	1058773.0	0.000383	54.0	2415507748.0	CP114253	2939461.0	1639	Listeria monocytogenes strain LM22 chromosome, complete genome
622671	ACATTGCCATACAATCGCATTATAAAG	0.902131	3.36117	Listeria (Maury et al. 2016)	ACATTGCCATACAATCGCATTATAAAG_648493	gi|2415496004|gb|CP114207.1|	100.0	27.0	0.0	0.0	1.0	27.0	1062498.0	1062472.0	0.000383	54.0	2415496004.0	CP114207	2906078.0	1639	Listeria monocytogenes strain LM11 chromosome, complete genome
622672	ACATTGCCATACAATCGCATTATAAAG	0.902131	3.36117	Listeria (Maury et al. 2016)	ACATTGCCATACAATCGCATTATAAAG_648493	gi|2277020374|gb|CP101619.1|	100.0	27.0	0.0	0.0	1.0	27.0	1075937.0	1075911.0	0.000383	54.0	2277020374.0	CP101619	2933635.0	1639	Listeria monocytogenes strain FSCNU_000110 chromosome, complete genome
622673	ACATTGCCATACAATCGCATTATAAAG	0.902131	3.36117	Listeria (Maury et al. 2016)	ACATTGCCATACAATCGCATTATAAAG_648493	gi|2241208142|gb|CP087264.1|	100.0	27.0	0.0	0.0	1.0	27.0	558425.0	558399.0	0.000383	54.0	2241208142.0	CP087264	2966043.0	1639	Listeria monocytogenes strain s2020TJ chromosome, complete genome
622674	ACATTGCCATACAATCGCATTATAAAG	0.902131	3.36117	Listeria (Maury et al. 2016)	ACATTGCCATACAATCGCATTATAAAG_648493	gi|2221291394|gb|CP064373.1|	100.0	27.0	0.0	0.0	1.0	27.0	707466.0	707440.0	0.000383	54.0	2221291394.0	CP064373	2950983.0	1639	Listeria monocytogenes strain PartR-Lmonocytogenes-RM8376 chromosome, complete genome
622675	ACATTGCCATACAATCGCATTATAAAG	0.902131	3.36117	Listeria (Maury et al. 2016)	ACATTGCCATACAATCGCATTATAAAG_648493	gi|2210913164|gb|CP093220.1|	100.0	27.0	0.0	0.0	1.0	27.0	1042908.0	1042882.0	0.000383	54.0	2210913164.0	CP093220	2920067.0	1639	Listeria monocytogenes strain 20-05651 chromosome, complete genome
622676	ACATTGCCATACAATCGCATTATAAAG	0.902131	3.36117	Listeria (Maury et al. 2016)	ACATTGCCATACAATCGCATTATAAAG_648493	gi|2193921134|gb|CP092060.1|	100.0	27.0	0.0	0.0	1.0	27.0	1101703.0	1101677.0	0.000383	54.0	2193921134.0	CP092060	2939920.0	1639	Listeria monocytogenes strain GTA-L258 chromosome, complete genome
622677	ACATTGCCATACAATCGCATTATAAAG	0.902131	3.36117	Listeria (Maury et al. 2016)	ACATTGCCATACAATCGCATTATAAAG_648493	gi|2617773818|gb|CP137603.1|	100.0	27.0	0.0	0.0	1.0	27.0	1504672.0	1504698.0	0.000383	54.0	2617773818.0	CP137603	3030062.0	1639	Listeria monocytogenes strain FV6 chromosome, complete genome
622678	ACATTGCCATACAATCGCATTATAAAG	0.902131	3.36117	Listeria (Maury et al. 2016)	ACATTGCCATACAATCGCATTATAAAG_648493	gi|2611969610|gb|CP137278.1|	100.0	27.0	0.0	0.0	1.0	27.0	2158285.0	2158311.0	0.000383	54.0	2611969610.0	CP137278	2954597.0	1639	Listeria monocytogenes strain FV4 chromosome, complete genome
622679	ACATTGCCATACAATCGCATTATAAAG	0.902131	3.36117	Listeria (Maury et al. 2016)	ACATTGCCATACAATCGCATTATAAAG_648493	gi|2611950124|gb|CP137272.1|	100.0	27.0	0.0	0.0	1.0	27.0	1457362.0	1457388.0	0.000383	54.0	2611950124.0	CP137272	3041213.0	1639	Listeria monocytogenes strain FV1 chromosome, complete genome
622680	ACATTGCCATACAATCGCATTATAAAG	0.902131	3.36117	Listeria (Maury et al. 2016)	ACATTGCCATACAATCGCATTATAAAG_648493	gi|2611946659|gb|CP137276.1|	100.0	27.0	0.0	0.0	1.0	27.0	821946.0	821972.0	0.000383	54.0	2611946659.0	CP137276	2954893.0	1639	Listeria monocytogenes strain FV3 chromosome, complete genome
622681	ACATTGCCATACAATCGCATTATAAAG	0.902131	3.36117	Listeria (Maury et al. 2016)	ACATTGCCATACAATCGCATTATAAAG_648493	gi|2611943079|gb|CP137274.1|	100.0	27.0	0.0	0.0	1.0	27.0	263392.0	263418.0	0.000383	54.0	2611943079.0	CP137274	3040950.0	1639	Listeria monocytogenes strain FV2 chromosome, complete genome
622682	ACATTGCCATACAATCGCATTATAAAG	0.902131	3.36117	Listeria (Maury et al. 2016)	ACATTGCCATACAATCGCATTATAAAG_648493	gi|2514047535|gb|CP096157.1|	100.0	27.0	0.0	0.0	1.0	27.0	602383.0	602409.0	0.000383	54.0	2514047535.0	CP096157	2949376.0	1639	Listeria monocytogenes strain FSL F6-0366 (H7858) chromosome, complete genome
622683	ACATTGCCATACAATCGCATTATAAAG	0.902131	3.36117	Listeria (Maury et al. 2016)	ACATTGCCATACAATCGCATTATAAAG_648493	gi|2514044635|gb|CP096156.1|	100.0	27.0	0.0	0.0	1.0	27.0	1172210.0	1172236.0	0.000383	54.0	2514044635.0	CP096156	2973834.0	1639	Listeria monocytogenes strain FSL J1-0094 chromosome, complete genome
622684	ACATTGCCATACAATCGCATTATAAAG	0.902131	3.36117	Listeria (Maury et al. 2016)	ACATTGCCATACAATCGCATTATAAAG_648493	gi|2514041731|gb|CP096155.1|	100.0	27.0	0.0	0.0	1.0	27.0	699154.0	699180.0	0.000383	54.0	2514041731.0	CP096155	2977399.0	1639	Listeria monocytogenes strain FSL C1-0115 chromosome, complete genome
622685	ACATTGCCATACAATCGCATTATAAAG	0.902131	3.36117	Listeria (Maury et al. 2016)	ACATTGCCATACAATCGCATTATAAAG_648493	gi|2514033487|gb|CP096152.1|	100.0	27.0	0.0	0.0	1.0	27.0	222874.0	222900.0	0.000383	54.0	2514033487.0	CP096152	2886223.0	1639	Listeria monocytogenes strain FSL J2-0071 chromosome, complete genome
622686	ACATTGCCATACAATCGCATTATAAAG	0.902131	3.36117	Listeria (Maury et al. 2016)	ACATTGCCATACAATCGCATTATAAAG_648493	gi|2446175580|gb|CP117973.1|	100.0	27.0	0.0	0.0	1.0	27.0	435124.0	435150.0	0.000383	54.0	2446175580.0	CP117973	3032011.0	1639	Listeria monocytogenes strain B-33116 chromosome, complete genome
622687	ACATTGCCATACAATCGCATTATAAAG	0.902131	3.36117	Listeria (Maury et al. 2016)	ACATTGCCATACAATCGCATTATAAAG_648493	gi|2415501631|gb|CP114255.1|	100.0	27.0	0.0	0.0	1.0	27.0	1843292.0	1843318.0	0.000383	54.0	2415501631.0	CP114255	2901392.0	1639	Listeria monocytogenes strain LM40 chromosome, complete genome
622688	ACATTGCCATACAATCGCATTATAAAG	0.902131	3.36117	Listeria (Maury et al. 2016)	ACATTGCCATACAATCGCATTATAAAG_648493	gi|2415498812|gb|CP114254.1|	100.0	27.0	0.0	0.0	1.0	27.0	1863045.0	1863071.0	0.000383	54.0	2415498812.0	CP114254	2887203.0	1639	Listeria monocytogenes strain LM34 chromosome, complete genome
622689	ACATTGCCATACAATCGCATTATAAAG	0.902131	3.36117	Listeria (Maury et al. 2016)	ACATTGCCATACAATCGCATTATAAAG_648493	gi|2293368320|gb|CP098507.1|	100.0	27.0	0.0	0.0	1.0	27.0	656708.0	656734.0	0.000383	54.0	2293368320.0	CP098507	2975970.0	1639	Listeria monocytogenes strain L58-55 chromosome, complete genome
622690	AATTGCTAGAACGTTCAGGTAAAACAC	0.919794	3.36104	Listeria (Maury et al. 2016)	AATTGCTAGAACGTTCAGGTAAAACAC_210628	gi|2617765166|gb|CP137600.1|	100.0	27.0	0.0	0.0	1.0	27.0	2480659.0	2480685.0	0.000383	54.0	2617765166.0	CP137600	3029564.0	1639	Listeria monocytogenes strain FV5 chromosome, complete genome
622691	AATTGCTAGAACGTTCAGGTAAAACAC	0.919794	3.36104	Listeria (Maury et al. 2016)	AATTGCTAGAACGTTCAGGTAAAACAC_210628	gi|2612941108|gb|CP115606.1|	100.0	27.0	0.0	0.0	1.0	27.0	730490.0	730516.0	0.000383	54.0	2612941108.0	CP115606	2947245.0	1639	Listeria monocytogenes strain MF2133 chromosome, complete genome
622692	AATTGCTAGAACGTTCAGGTAAAACAC	0.919794	3.36104	Listeria (Maury et al. 2016)	AATTGCTAGAACGTTCAGGTAAAACAC_210628	gi|2548769132|gb|CP129430.1|	100.0	27.0	0.0	0.0	1.0	27.0	738289.0	738315.0	0.000383	54.0	2548769132.0	CP129430	2917197.0	1639	Listeria monocytogenes strain GIMC2123:LmcUH37 chromosome, complete genome
622693	AATTGCTAGAACGTTCAGGTAAAACAC	0.919794	3.36104	Listeria (Maury et al. 2016)	AATTGCTAGAACGTTCAGGTAAAACAC_210628	gi|2548766234|gb|CP129429.1|	100.0	27.0	0.0	0.0	1.0	27.0	738322.0	738348.0	0.000383	54.0	2548766234.0	CP129429	2958482.0	1639	Listeria monocytogenes strain GIMC2113:LmcIH1-9 chromosome, complete genome
622694	AATTGCTAGAACGTTCAGGTAAAACAC	0.919794	3.36104	Listeria (Maury et al. 2016)	AATTGCTAGAACGTTCAGGTAAAACAC_210628	gi|2548763333|gb|CP129428.1|	100.0	27.0	0.0	0.0	1.0	27.0	732196.0	732222.0	0.000383	54.0	2548763333.0	CP129428	2948202.0	1639	Listeria monocytogenes strain GIMC2071:Lmc9864 chromosome, complete genome
622695	AATTGCTAGAACGTTCAGGTAAAACAC	0.919794	3.36104	Listeria (Maury et al. 2016)	AATTGCTAGAACGTTCAGGTAAAACAC_210628	gi|2548760438|gb|CP129427.1|	100.0	27.0	0.0	0.0	1.0	27.0	738813.0	738839.0	0.000383	54.0	2548760438.0	CP129427	2959086.0	1639	Listeria monocytogenes strain GIMC2112:LmcIH1-8 chromosome, complete genome
622696	AATTGCTAGAACGTTCAGGTAAAACAC	0.919794	3.36104	Listeria (Maury et al. 2016)	AATTGCTAGAACGTTCAGGTAAAACAC_210628	gi|2548757551|gb|CP129426.1|	100.0	27.0	0.0	0.0	1.0	27.0	773041.0	773067.0	0.000383	54.0	2548757551.0	CP129426	2952672.0	1639	Listeria monocytogenes strain GIMC2054:Lmc6888 chromosome, complete genome
622697	AATTGCTAGAACGTTCAGGTAAAACAC	0.919794	3.36104	Listeria (Maury et al. 2016)	AATTGCTAGAACGTTCAGGTAAAACAC_210628	gi|2543515964|gb|CP129425.1|	100.0	27.0	0.0	0.0	1.0	27.0	773186.0	773212.0	0.000383	54.0	2543515964.0	CP129425	2952299.0	1639	Listeria monocytogenes strain GIMC2134:LmcEH-7 chromosome, complete genome
622698	AATTGCTAGAACGTTCAGGTAAAACAC	0.919794	3.36104	Listeria (Maury et al. 2016)	AATTGCTAGAACGTTCAGGTAAAACAC_210628	gi|2529191455|gb|CP127377.1|	100.0	27.0	0.0	0.0	1.0	27.0	771492.0	771518.0	0.000383	54.0	2529191455.0	CP127377	2991432.0	1639	Listeria monocytogenes strain GIMC2107:Lmc11363 chromosome, complete genome
622699	AATTGCTAGAACGTTCAGGTAAAACAC	0.919794	3.36104	Listeria (Maury et al. 2016)	AATTGCTAGAACGTTCAGGTAAAACAC_210628	gi|2529188556|gb|CP127241.1|	100.0	27.0	0.0	0.0	1.0	27.0	738306.0	738332.0	0.000383	54.0	2529188556.0	CP127241	2954997.0	1639	Listeria monocytogenes strain GIMC2082:LmcIH1-5 chromosome, complete genome
622700	AATTGCTAGAACGTTCAGGTAAAACAC	0.919794	3.36104	Listeria (Maury et al. 2016)	AATTGCTAGAACGTTCAGGTAAAACAC_210628	gi|2529185717|gb|CP127240.1|	100.0	27.0	0.0	0.0	1.0	27.0	738213.0	738239.0	0.000383	54.0	2529185717.0	CP127240	2914322.0	1639	Listeria monocytogenes strain GIMC2063:LmcUH21 chromosome, complete genome
622701	AATTGCTAGAACGTTCAGGTAAAACAC	0.919794	3.36104	Listeria (Maury et al. 2016)	AATTGCTAGAACGTTCAGGTAAAACAC_210628	gi|2518755351|gb|CP127186.1|	100.0	27.0	0.0	0.0	1.0	27.0	738398.0	738424.0	0.000383	54.0	2518755351.0	CP127186	2954481.0	1639	Listeria monocytogenes strain GIMC2094:LmcH67_7 chromosome, complete genome
622702	AATTGCTAGAACGTTCAGGTAAAACAC	0.919794	3.36104	Listeria (Maury et al. 2016)	AATTGCTAGAACGTTCAGGTAAAACAC_210628	gi|2518752383|gb|CP127193.1|	100.0	27.0	0.0	0.0	1.0	27.0	770876.0	770902.0	0.000383	54.0	2518752383.0	CP127193	3001376.0	1639	Listeria monocytogenes strain GIMC2106:Lmc10704 chromosome, complete genome
622703	AATTGCTAGAACGTTCAGGTAAAACAC	0.919794	3.36104	Listeria (Maury et al. 2016)	AATTGCTAGAACGTTCAGGTAAAACAC_210628	gi|2518749487|gb|CP127187.1|	100.0	27.0	0.0	0.0	1.0	27.0	738318.0	738344.0	0.000383	54.0	2518749487.0	CP127187	2954841.0	1639	Listeria monocytogenes strain GIMC2026:LmcBD14 chromosome, complete genome
622704	AATTGCTAGAACGTTCAGGTAAAACAC	0.919794	3.36104	Listeria (Maury et al. 2016)	AATTGCTAGAACGTTCAGGTAAAACAC_210628	gi|2518746589|gb|CP127189.1|	100.0	27.0	0.0	0.0	1.0	27.0	738429.0	738455.0	0.000383	54.0	2518746589.0	CP127189	2956103.0	1639	Listeria monocytogenes strain GIMC2027:LmcBD15 chromosome, complete genome
622705	AATTGCTAGAACGTTCAGGTAAAACAC	0.919794	3.36104	Listeria (Maury et al. 2016)	AATTGCTAGAACGTTCAGGTAAAACAC_210628	gi|2518743689|gb|CP127188.1|	100.0	27.0	0.0	0.0	1.0	27.0	732442.0	732468.0	0.000383	54.0	2518743689.0	CP127188	2951743.0	1639	Listeria monocytogenes strain GIMC2053:Lmc6646 chromosome, complete genome
622706	AATTGCTAGAACGTTCAGGTAAAACAC	0.919794	3.36104	Listeria (Maury et al. 2016)	AATTGCTAGAACGTTCAGGTAAAACAC_210628	gi|2518740777|gb|CP127190.1|	100.0	27.0	0.0	0.0	1.0	27.0	732229.0	732255.0	0.000383	54.0	2518740777.0	CP127190	2951936.0	1639	Listeria monocytogenes strain GIMC2103:Lmc6942 chromosome, complete genome
622707	AATTGCTAGAACGTTCAGGTAAAACAC	0.919794	3.36104	Listeria (Maury et al. 2016)	AATTGCTAGAACGTTCAGGTAAAACAC_210628	gi|2518737865|gb|CP127191.1|	100.0	27.0	0.0	0.0	1.0	27.0	732431.0	732457.0	0.000383	54.0	2518737865.0	CP127191	2951171.0	1639	Listeria monocytogenes strain GIMC2105:Lmc10258 chromosome, complete genome
622708	AATTGCTAGAACGTTCAGGTAAAACAC	0.919794	3.36104	Listeria (Maury et al. 2016)	AATTGCTAGAACGTTCAGGTAAAACAC_210628	gi|2447591227|gb|CP098509.1|	100.0	27.0	0.0	0.0	1.0	27.0	245927.0	245953.0	0.000383	54.0	2447591227.0	CP098509	3036692.0	1288295	Listeria monocytogenes 6179 chromosome, complete genome
622709	AATTGCTAGAACGTTCAGGTAAAACAC	0.919794	3.36104	Listeria (Maury et al. 2016)	AATTGCTAGAACGTTCAGGTAAAACAC_210628	gi|2210913164|gb|CP093220.1|	100.0	27.0	0.0	0.0	1.0	27.0	730994.0	731020.0	0.000383	54.0	2210913164.0	CP093220	2920067.0	1639	Listeria monocytogenes strain 20-05651 chromosome, complete genome
622710	AATTGCTAGAACGTTCAGGTAAAACAC	0.919794	3.36104	Listeria (Maury et al. 2016)	AATTGCTAGAACGTTCAGGTAAAACAC_210628	gi|2193918334|gb|CP092057.1|	100.0	27.0	0.0	0.0	1.0	27.0	737584.0	737610.0	0.000383	54.0	2193918334.0	CP092057	2879234.0	1639	Listeria monocytogenes strain GTA-L409 chromosome, complete genome
622711	AATTGCTAGAACGTTCAGGTAAAACAC	0.919794	3.36104	Listeria (Maury et al. 2016)	AATTGCTAGAACGTTCAGGTAAAACAC_210628	gi|2193908423|gb|CP092058.1|	100.0	27.0	0.0	0.0	1.0	27.0	730149.0	730175.0	0.000383	54.0	2193908423.0	CP092058	2865342.0	1639	Listeria monocytogenes strain GTA-L407 chromosome, complete genome
622712	AATTGCTAGAACGTTCAGGTAAAACAC	0.919794	3.36104	Listeria (Maury et al. 2016)	AATTGCTAGAACGTTCAGGTAAAACAC_210628	gi|2193902869|gb|CP092061.1|	100.0	27.0	0.0	0.0	1.0	27.0	757084.0	757110.0	0.000383	54.0	2193902869.0	CP092061	2910079.0	1639	Listeria monocytogenes strain GTA-L201 chromosome, complete genome
622713	AATTGCTAGAACGTTCAGGTAAAACAC	0.919794	3.36104	Listeria (Maury et al. 2016)	AATTGCTAGAACGTTCAGGTAAAACAC_210628	gi|2174746736|gb|CP090054.1|	100.0	27.0	0.0	0.0	1.0	27.0	2506902.0	2506928.0	0.000383	54.0	2174746736.0	CP090054	3020862.0	1639	Listeria monocytogenes strain FSL-N1-334 chromosome, complete genome
622714	AATTGCTAGAACGTTCAGGTAAAACAC	0.919794	3.36104	Listeria (Maury et al. 2016)	AATTGCTAGAACGTTCAGGTAAAACAC_210628	gi|2174728785|gb|CP090052.1|	100.0	27.0	0.0	0.0	1.0	27.0	2480498.0	2480524.0	0.000383	54.0	2174728785.0	CP090052	3007103.0	1639	Listeria monocytogenes strain FSL-N1-304 chromosome, complete genome
622715	AATTGCTAGAACGTTCAGGTAAAACAC	0.919794	3.36104	Listeria (Maury et al. 2016)	AATTGCTAGAACGTTCAGGTAAAACAC_210628	gi|2173384332|gb|CP061814.1|	100.0	27.0	0.0	0.0	1.0	27.0	746499.0	746525.0	0.000383	54.0	2173384332.0	CP061814	2975254.0	393132	Listeria monocytogenes LO28 chromosome, complete genome
622716	AATTGCTAGAACGTTCAGGTAAAACAC	0.919794	3.36104	Listeria (Maury et al. 2016)	AATTGCTAGAACGTTCAGGTAAAACAC_210628	gi|2049155603|gb|CP076125.1|	100.0	27.0	0.0	0.0	1.0	27.0	734765.0	734791.0	0.000383	54.0	2049155603.0	CP076125	2865238.0	1639	Listeria monocytogenes strain LM4 chromosome, complete genome
622717	AATTGCTAGAACGTTCAGGTAAAACAC	0.919794	3.36104	Listeria (Maury et al. 2016)	AATTGCTAGAACGTTCAGGTAAAACAC_210628	gi|2047721340|gb|CP076051.1|	100.0	27.0	0.0	0.0	1.0	27.0	906277.0	906303.0	0.000383	54.0	2047721340.0	CP076051	2875161.0	1639	Listeria monocytogenes strain 3BS90 chromosome, complete genome
622718	AATTGCTAGAACGTTCAGGTAAAACAC	0.919794	3.36104	Listeria (Maury et al. 2016)	AATTGCTAGAACGTTCAGGTAAAACAC_210628	gi|2046997114|gb|CP075878.1|	100.0	27.0	0.0	0.0	1.0	27.0	72363.0	72389.0	0.000383	54.0	2046997114.0	CP075878	3100316.0	1639	Listeria monocytogenes strain 2HF33 chromosome, complete genome
622719	AATTGCTAGAACGTTCAGGTAAAACAC	0.919794	3.36104	Listeria (Maury et al. 2016)	AATTGCTAGAACGTTCAGGTAAAACAC_210628	gi|2046997112|gb|CP075874.1|	100.0	27.0	0.0	0.0	1.0	27.0	790757.0	790783.0	0.000383	54.0	2046997112.0	CP075874	3017780.0	1639	Listeria monocytogenes strain 1BR5 chromosome, complete genome
622720	AATTGCTAGAACGTTCAGGTAAAACAC	0.919794	3.36104	Listeria (Maury et al. 2016)	AATTGCTAGAACGTTCAGGTAAAACAC_210628	gi|2046997111|gb|CP075875.1|	100.0	27.0	0.0	0.0	1.0	27.0	522315.0	522341.0	0.000383	54.0	2046997111.0	CP075875	2954315.0	1639	Listeria monocytogenes strain 2BR25 chromosome, complete genome
622721	AATTGCTAGAACGTTCAGGTAAAACAC	0.919794	3.36104	Listeria (Maury et al. 2016)	AATTGCTAGAACGTTCAGGTAAAACAC_210628	gi|2034602093|gb|CP050029.1|	100.0	27.0	0.0	0.0	1.0	27.0	651767.0	651793.0	0.000383	54.0	2034602093.0	CP050029	3080194.0	1639	Listeria monocytogenes strain CH3K- chromosome, complete genome
622722	AATTGCTAGAACGTTCAGGTAAAACAC	0.919794	3.36104	Listeria (Maury et al. 2016)	AATTGCTAGAACGTTCAGGTAAAACAC_210628	gi|2034591652|gb|CP050027.1|	100.0	27.0	0.0	0.0	1.0	27.0	2002993.0	2003019.0	0.000383	54.0	2034591652.0	CP050027	2973786.0	1639	Listeria monocytogenes strain 1BR16 chromosome, complete genome
622723	AATTGCTAGAACGTTCAGGTAAAACAC	0.919794	3.36104	Listeria (Maury et al. 2016)	AATTGCTAGAACGTTCAGGTAAAACAC_210628	gi|2034591595|gb|CP050026.1|	100.0	27.0	0.0	0.0	1.0	27.0	578009.0	578035.0	0.000383	54.0	2034591595.0	CP050026	2959878.0	1639	Listeria monocytogenes strain MB5 chromosome, complete genome
622724	AATTGCTAGAACGTTCAGGTAAAACAC	0.919794	3.36104	Listeria (Maury et al. 2016)	AATTGCTAGAACGTTCAGGTAAAACAC_210628	gi|2617773818|gb|CP137603.1|	100.0	27.0	0.0	0.0	1.0	27.0	1818167.0	1818141.0	0.000383	54.0	2617773818.0	CP137603	3030062.0	1639	Listeria monocytogenes strain FV6 chromosome, complete genome
622725	AATTGCTAGAACGTTCAGGTAAAACAC	0.919794	3.36104	Listeria (Maury et al. 2016)	AATTGCTAGAACGTTCAGGTAAAACAC_210628	gi|2611969610|gb|CP137278.1|	100.0	27.0	0.0	0.0	1.0	27.0	2471838.0	2471812.0	0.000383	54.0	2611969610.0	CP137278	2954597.0	1639	Listeria monocytogenes strain FV4 chromosome, complete genome
622726	AATTGCTAGAACGTTCAGGTAAAACAC	0.919794	3.36104	Listeria (Maury et al. 2016)	AATTGCTAGAACGTTCAGGTAAAACAC_210628	gi|2611950124|gb|CP137272.1|	100.0	27.0	0.0	0.0	1.0	27.0	1770993.0	1770967.0	0.000383	54.0	2611950124.0	CP137272	3041213.0	1639	Listeria monocytogenes strain FV1 chromosome, complete genome
622727	AATTGCTAGAACGTTCAGGTAAAACAC	0.919794	3.36104	Listeria (Maury et al. 2016)	AATTGCTAGAACGTTCAGGTAAAACAC_210628	gi|2611946659|gb|CP137276.1|	100.0	27.0	0.0	0.0	1.0	27.0	1135527.0	1135501.0	0.000383	54.0	2611946659.0	CP137276	2954893.0	1639	Listeria monocytogenes strain FV3 chromosome, complete genome
622728	AATTGCTAGAACGTTCAGGTAAAACAC	0.919794	3.36104	Listeria (Maury et al. 2016)	AATTGCTAGAACGTTCAGGTAAAACAC_210628	gi|2611943079|gb|CP137274.1|	100.0	27.0	0.0	0.0	1.0	27.0	576984.0	576958.0	0.000383	54.0	2611943079.0	CP137274	3040950.0	1639	Listeria monocytogenes strain FV2 chromosome, complete genome
622729	AATTGCTAGAACGTTCAGGTAAAACAC	0.919794	3.36104	Listeria (Maury et al. 2016)	AATTGCTAGAACGTTCAGGTAAAACAC_210628	gi|2514044635|gb|CP096156.1|	100.0	27.0	0.0	0.0	1.0	27.0	1487527.0	1487501.0	0.000383	54.0	2514044635.0	CP096156	2973834.0	1639	Listeria monocytogenes strain FSL J1-0094 chromosome, complete genome
622730	AATTGCTAGAACGTTCAGGTAAAACAC	0.919794	3.36104	Listeria (Maury et al. 2016)	AATTGCTAGAACGTTCAGGTAAAACAC_210628	gi|2415498812|gb|CP114254.1|	100.0	27.0	0.0	0.0	1.0	27.0	2177869.0	2177843.0	0.000383	54.0	2415498812.0	CP114254	2887203.0	1639	Listeria monocytogenes strain LM34 chromosome, complete genome
622731	AATTGCTAGAACGTTCAGGTAAAACAC	0.919794	3.36104	Listeria (Maury et al. 2016)	AATTGCTAGAACGTTCAGGTAAAACAC_210628	gi|2293368320|gb|CP098507.1|	100.0	27.0	0.0	0.0	1.0	27.0	972556.0	972530.0	0.000383	54.0	2293368320.0	CP098507	2975970.0	1639	Listeria monocytogenes strain L58-55 chromosome, complete genome
622732	AATTGCTAGAACGTTCAGGTAAAACAC	0.919794	3.36104	Listeria (Maury et al. 2016)	AATTGCTAGAACGTTCAGGTAAAACAC_210628	gi|2072297581|gb|CP076625.1|	100.0	27.0	0.0	0.0	1.0	27.0	815809.0	815783.0	0.000383	54.0	2072297581.0	CP076625	2871309.0	1639	Listeria monocytogenes strain LM7 chromosome, complete genome
622733	AATTGCTAGAACGTTCAGGTAAAACAC	0.919794	3.36104	Listeria (Maury et al. 2016)	AATTGCTAGAACGTTCAGGTAAAACAC_210628	gi|2046997118|gb|CP075873.1|	100.0	27.0	0.0	0.0	1.0	27.0	1770575.0	1770549.0	0.000383	54.0	2046997118.0	CP075873	3019084.0	1639	Listeria monocytogenes strain 2BR21 chromosome, complete genome
622734	AATTGCTAGAACGTTCAGGTAAAACAC	0.919794	3.36104	Listeria (Maury et al. 2016)	AATTGCTAGAACGTTCAGGTAAAACAC_210628	gi|2046997117|gb|CP075872.1|	100.0	27.0	0.0	0.0	1.0	27.0	1675122.0	1675096.0	0.000383	54.0	2046997117.0	CP075872	3081615.0	1639	Listeria monocytogenes strain C7 chromosome, complete genome
622735	AATTGCTAGAACGTTCAGGTAAAACAC	0.919794	3.36104	Listeria (Maury et al. 2016)	AATTGCTAGAACGTTCAGGTAAAACAC_210628	gi|2046997116|gb|CP075876.1|	100.0	27.0	0.0	0.0	1.0	27.0	966633.0	966607.0	0.000383	54.0	2046997116.0	CP075876	2953613.0	1639	Listeria monocytogenes strain 3BS28 chromosome, complete genome
622736	AATTGCTAGAACGTTCAGGTAAAACAC	0.919794	3.36104	Listeria (Maury et al. 2016)	AATTGCTAGAACGTTCAGGTAAAACAC_210628	gi|2046997115|gb|CP075877.1|	100.0	27.0	0.0	0.0	1.0	27.0	2398869.0	2398843.0	0.000383	54.0	2046997115.0	CP075877	3005957.0	1639	Listeria monocytogenes strain 2HF15 chromosome, complete genome
622737	AATTGCTAGAACGTTCAGGTAAAACAC	0.919794	3.36104	Listeria (Maury et al. 2016)	AATTGCTAGAACGTTCAGGTAAAACAC_210628	gi|2034602094|gb|CP050030.1|	100.0	27.0	0.0	0.0	1.0	27.0	2733651.0	2733625.0	0.000383	54.0	2034602094.0	CP050030	2982026.0	1639	Listeria monocytogenes strain MB4 chromosome, complete genome
622738	AATTGCTAGAACGTTCAGGTAAAACAC	0.919794	3.36104	Listeria (Maury et al. 2016)	AATTGCTAGAACGTTCAGGTAAAACAC_210628	gi|2034602092|gb|CP050028.1|	100.0	27.0	0.0	0.0	1.0	27.0	1911584.0	1911558.0	0.000383	54.0	2034602092.0	CP050028	3081000.0	1639	Listeria monocytogenes strain C3 chromosome, complete genome
622739	AATTGCTAGAACGTTCAGGTAAAACAC	0.919794	3.36104	Listeria (Maury et al. 2016)	AATTGCTAGAACGTTCAGGTAAAACAC_210628	gi|2034591596|gb|CP050129.1|	100.0	27.0	0.0	0.0	1.0	27.0	506355.0	506329.0	0.000383	54.0	2034591596.0	CP050129	2959738.0	1639	Listeria monocytogenes strain MB2 chromosome, complete genome
622740	TAAACCACCAGCTACGGTTGAGTGGGA	0.971806	3.35998	Listeria (Maury et al. 2016)	TAAACCACCAGCTACGGTTGAGTGGGA_703876	gi|2617773818|gb|CP137603.1|	100.0	27.0	0.0	0.0	1.0	27.0	1436624.0	1436598.0	0.000383	54.0	2617773818.0	CP137603	3030062.0	1639	Listeria monocytogenes strain FV6 chromosome, complete genome
622741	TAAACCACCAGCTACGGTTGAGTGGGA	0.971806	3.35998	Listeria (Maury et al. 2016)	TAAACCACCAGCTACGGTTGAGTGGGA_703876	gi|2617765166|gb|CP137600.1|	100.0	27.0	0.0	0.0	1.0	27.0	2862223.0	2862249.0	0.000383	54.0	2617765166.0	CP137600	3029564.0	1639	Listeria monocytogenes strain FV5 chromosome, complete genome
622742	TAAACCACCAGCTACGGTTGAGTGGGA	0.971806	3.35998	Listeria (Maury et al. 2016)	TAAACCACCAGCTACGGTTGAGTGGGA_703876	gi|2611969610|gb|CP137278.1|	100.0	27.0	0.0	0.0	1.0	27.0	2090217.0	2090191.0	0.000383	54.0	2611969610.0	CP137278	2954597.0	1639	Listeria monocytogenes strain FV4 chromosome, complete genome
622743	TAAACCACCAGCTACGGTTGAGTGGGA	0.971806	3.35998	Listeria (Maury et al. 2016)	TAAACCACCAGCTACGGTTGAGTGGGA_703876	gi|2611950124|gb|CP137272.1|	100.0	27.0	0.0	0.0	1.0	27.0	1389283.0	1389257.0	0.000383	54.0	2611950124.0	CP137272	3041213.0	1639	Listeria monocytogenes strain FV1 chromosome, complete genome
622744	TAAACCACCAGCTACGGTTGAGTGGGA	0.971806	3.35998	Listeria (Maury et al. 2016)	TAAACCACCAGCTACGGTTGAGTGGGA_703876	gi|2611946659|gb|CP137276.1|	100.0	27.0	0.0	0.0	1.0	27.0	753880.0	753854.0	0.000383	54.0	2611946659.0	CP137276	2954893.0	1639	Listeria monocytogenes strain FV3 chromosome, complete genome
622745	TAAACCACCAGCTACGGTTGAGTGGGA	0.971806	3.35998	Listeria (Maury et al. 2016)	TAAACCACCAGCTACGGTTGAGTGGGA_703876	gi|2611943079|gb|CP137274.1|	100.0	27.0	0.0	0.0	1.0	27.0	195318.0	195292.0	0.000383	54.0	2611943079.0	CP137274	3040950.0	1639	Listeria monocytogenes strain FV2 chromosome, complete genome
622746	TAAACCACCAGCTACGGTTGAGTGGGA	0.971806	3.35998	Listeria (Maury et al. 2016)	TAAACCACCAGCTACGGTTGAGTGGGA_703876	gi|2548769132|gb|CP129430.1|	100.0	27.0	0.0	0.0	1.0	27.0	1118346.0	1118372.0	0.000383	54.0	2548769132.0	CP129430	2917197.0	1639	Listeria monocytogenes strain GIMC2123:LmcUH37 chromosome, complete genome
622747	TAAACCACCAGCTACGGTTGAGTGGGA	0.971806	3.35998	Listeria (Maury et al. 2016)	TAAACCACCAGCTACGGTTGAGTGGGA_703876	gi|2548766234|gb|CP129429.1|	100.0	27.0	0.0	0.0	1.0	27.0	1118376.0	1118402.0	0.000383	54.0	2548766234.0	CP129429	2958482.0	1639	Listeria monocytogenes strain GIMC2113:LmcIH1-9 chromosome, complete genome
622748	TAAACCACCAGCTACGGTTGAGTGGGA	0.971806	3.35998	Listeria (Maury et al. 2016)	TAAACCACCAGCTACGGTTGAGTGGGA_703876	gi|2548763333|gb|CP129428.1|	100.0	27.0	0.0	0.0	1.0	27.0	1112241.0	1112267.0	0.000383	54.0	2548763333.0	CP129428	2948202.0	1639	Listeria monocytogenes strain GIMC2071:Lmc9864 chromosome, complete genome
622749	TAAACCACCAGCTACGGTTGAGTGGGA	0.971806	3.35998	Listeria (Maury et al. 2016)	TAAACCACCAGCTACGGTTGAGTGGGA_703876	gi|2548760438|gb|CP129427.1|	100.0	27.0	0.0	0.0	1.0	27.0	1118867.0	1118893.0	0.000383	54.0	2548760438.0	CP129427	2959086.0	1639	Listeria monocytogenes strain GIMC2112:LmcIH1-8 chromosome, complete genome
622750	TAAACCACCAGCTACGGTTGAGTGGGA	0.971806	3.35998	Listeria (Maury et al. 2016)	TAAACCACCAGCTACGGTTGAGTGGGA_703876	gi|2548757551|gb|CP129426.1|	100.0	27.0	0.0	0.0	1.0	27.0	1153087.0	1153113.0	0.000383	54.0	2548757551.0	CP129426	2952672.0	1639	Listeria monocytogenes strain GIMC2054:Lmc6888 chromosome, complete genome
622751	TAAACCACCAGCTACGGTTGAGTGGGA	0.971806	3.35998	Listeria (Maury et al. 2016)	TAAACCACCAGCTACGGTTGAGTGGGA_703876	gi|2543515964|gb|CP129425.1|	100.0	27.0	0.0	0.0	1.0	27.0	1153219.0	1153245.0	0.000383	54.0	2543515964.0	CP129425	2952299.0	1639	Listeria monocytogenes strain GIMC2134:LmcEH-7 chromosome, complete genome
622752	TAAACCACCAGCTACGGTTGAGTGGGA	0.971806	3.35998	Listeria (Maury et al. 2016)	TAAACCACCAGCTACGGTTGAGTGGGA_703876	gi|2529191455|gb|CP127377.1|	100.0	27.0	0.0	0.0	1.0	27.0	1151515.0	1151541.0	0.000383	54.0	2529191455.0	CP127377	2991432.0	1639	Listeria monocytogenes strain GIMC2107:Lmc11363 chromosome, complete genome
622753	TAAACCACCAGCTACGGTTGAGTGGGA	0.971806	3.35998	Listeria (Maury et al. 2016)	TAAACCACCAGCTACGGTTGAGTGGGA_703876	gi|2529188556|gb|CP127241.1|	100.0	27.0	0.0	0.0	1.0	27.0	1118352.0	1118378.0	0.000383	54.0	2529188556.0	CP127241	2954997.0	1639	Listeria monocytogenes strain GIMC2082:LmcIH1-5 chromosome, complete genome
622754	TAAACCACCAGCTACGGTTGAGTGGGA	0.971806	3.35998	Listeria (Maury et al. 2016)	TAAACCACCAGCTACGGTTGAGTGGGA_703876	gi|2529185717|gb|CP127240.1|	100.0	27.0	0.0	0.0	1.0	27.0	1118222.0	1118248.0	0.000383	54.0	2529185717.0	CP127240	2914322.0	1639	Listeria monocytogenes strain GIMC2063:LmcUH21 chromosome, complete genome
622755	TAAACCACCAGCTACGGTTGAGTGGGA	0.971806	3.35998	Listeria (Maury et al. 2016)	TAAACCACCAGCTACGGTTGAGTGGGA_703876	gi|2518755351|gb|CP127186.1|	100.0	27.0	0.0	0.0	1.0	27.0	1118444.0	1118470.0	0.000383	54.0	2518755351.0	CP127186	2954481.0	1639	Listeria monocytogenes strain GIMC2094:LmcH67_7 chromosome, complete genome
622756	TAAACCACCAGCTACGGTTGAGTGGGA	0.971806	3.35998	Listeria (Maury et al. 2016)	TAAACCACCAGCTACGGTTGAGTGGGA_703876	gi|2518752383|gb|CP127193.1|	100.0	27.0	0.0	0.0	1.0	27.0	1150922.0	1150948.0	0.000383	54.0	2518752383.0	CP127193	3001376.0	1639	Listeria monocytogenes strain GIMC2106:Lmc10704 chromosome, complete genome
622757	TAAACCACCAGCTACGGTTGAGTGGGA	0.971806	3.35998	Listeria (Maury et al. 2016)	TAAACCACCAGCTACGGTTGAGTGGGA_703876	gi|2518749487|gb|CP127187.1|	100.0	27.0	0.0	0.0	1.0	27.0	1118371.0	1118397.0	0.000383	54.0	2518749487.0	CP127187	2954841.0	1639	Listeria monocytogenes strain GIMC2026:LmcBD14 chromosome, complete genome
622758	TAAACCACCAGCTACGGTTGAGTGGGA	0.971806	3.35998	Listeria (Maury et al. 2016)	TAAACCACCAGCTACGGTTGAGTGGGA_703876	gi|2518746589|gb|CP127189.1|	100.0	27.0	0.0	0.0	1.0	27.0	1118475.0	1118501.0	0.000383	54.0	2518746589.0	CP127189	2956103.0	1639	Listeria monocytogenes strain GIMC2027:LmcBD15 chromosome, complete genome
622759	TAAACCACCAGCTACGGTTGAGTGGGA	0.971806	3.35998	Listeria (Maury et al. 2016)	TAAACCACCAGCTACGGTTGAGTGGGA_703876	gi|2518743689|gb|CP127188.1|	100.0	27.0	0.0	0.0	1.0	27.0	1112488.0	1112514.0	0.000383	54.0	2518743689.0	CP127188	2951743.0	1639	Listeria monocytogenes strain GIMC2053:Lmc6646 chromosome, complete genome
622760	TAAACCACCAGCTACGGTTGAGTGGGA	0.971806	3.35998	Listeria (Maury et al. 2016)	TAAACCACCAGCTACGGTTGAGTGGGA_703876	gi|2518740777|gb|CP127190.1|	100.0	27.0	0.0	0.0	1.0	27.0	1112275.0	1112301.0	0.000383	54.0	2518740777.0	CP127190	2951936.0	1639	Listeria monocytogenes strain GIMC2103:Lmc6942 chromosome, complete genome
622761	TAAACCACCAGCTACGGTTGAGTGGGA	0.971806	3.35998	Listeria (Maury et al. 2016)	TAAACCACCAGCTACGGTTGAGTGGGA_703876	gi|2518737865|gb|CP127191.1|	100.0	27.0	0.0	0.0	1.0	27.0	1112477.0	1112503.0	0.000383	54.0	2518737865.0	CP127191	2951171.0	1639	Listeria monocytogenes strain GIMC2105:Lmc10258 chromosome, complete genome
622762	TAAACCACCAGCTACGGTTGAGTGGGA	0.971806	3.35998	Listeria (Maury et al. 2016)	TAAACCACCAGCTACGGTTGAGTGGGA_703876	gi|2514050474|gb|CP096159.1|	100.0	27.0	0.0	0.0	1.0	27.0	621343.0	621369.0	0.000383	54.0	2514050474.0	CP096159	2993978.0	1639	Listeria monocytogenes strain FSL J1-0049 chromosome, complete genome
622763	TAAACCACCAGCTACGGTTGAGTGGGA	0.971806	3.35998	Listeria (Maury et al. 2016)	TAAACCACCAGCTACGGTTGAGTGGGA_703876	gi|2514047535|gb|CP096157.1|	100.0	27.0	0.0	0.0	1.0	27.0	540887.0	540861.0	0.000383	54.0	2514047535.0	CP096157	2949376.0	1639	Listeria monocytogenes strain FSL F6-0366 (H7858) chromosome, complete genome
622764	TAAACCACCAGCTACGGTTGAGTGGGA	0.971806	3.35998	Listeria (Maury et al. 2016)	TAAACCACCAGCTACGGTTGAGTGGGA_703876	gi|2514036262|gb|CP096153.1|	100.0	27.0	0.0	0.0	1.0	27.0	1364926.0	1364952.0	0.000383	54.0	2514036262.0	CP096153	2878613.0	1639	Listeria monocytogenes strain FSL F2-0501 chromosome, complete genome
622765	TAAACCACCAGCTACGGTTGAGTGGGA	0.971806	3.35998	Listeria (Maury et al. 2016)	TAAACCACCAGCTACGGTTGAGTGGGA_703876	gi|2514033487|gb|CP096152.1|	100.0	27.0	0.0	0.0	1.0	27.0	162543.0	162517.0	0.000383	54.0	2514033487.0	CP096152	2886223.0	1639	Listeria monocytogenes strain FSL J2-0071 chromosome, complete genome
622766	TAAACCACCAGCTACGGTTGAGTGGGA	0.971806	3.35998	Listeria (Maury et al. 2016)	TAAACCACCAGCTACGGTTGAGTGGGA_703876	gi|2514030760|gb|CP096151.1|	100.0	27.0	0.0	0.0	1.0	27.0	478737.0	478763.0	0.000383	54.0	2514030760.0	CP096151	2815543.0	1639	Listeria monocytogenes strain FSL W1-0110 chromosome, complete genome
622767	TAAACCACCAGCTACGGTTGAGTGGGA	0.971806	3.35998	Listeria (Maury et al. 2016)	TAAACCACCAGCTACGGTTGAGTGGGA_703876	gi|2514027941|gb|CP096149.1|	100.0	27.0	0.0	0.0	1.0	27.0	122837.0	122811.0	0.000383	54.0	2514027941.0	CP096149	2850984.0	1639	Listeria monocytogenes strain FSL J1-0158 chromosome, complete genome
622768	TAAACCACCAGCTACGGTTGAGTGGGA	0.971806	3.35998	Listeria (Maury et al. 2016)	TAAACCACCAGCTACGGTTGAGTGGGA_703876	gi|2449748296|gb|CP046449.1|	100.0	27.0	0.0	0.0	1.0	27.0	1142287.0	1142313.0	0.000383	54.0	2449748296.0	CP046449	2915834.0	2678528	Listeria sp. LM90SB2 chromosome, complete genome
622769	TAAACCACCAGCTACGGTTGAGTGGGA	0.971806	3.35998	Listeria (Maury et al. 2016)	TAAACCACCAGCTACGGTTGAGTGGGA_703876	gi|2446175580|gb|CP117973.1|	100.0	27.0	0.0	0.0	1.0	27.0	373629.0	373603.0	0.000383	54.0	2446175580.0	CP117973	3032011.0	1639	Listeria monocytogenes strain B-33116 chromosome, complete genome
622770	TAAACCACCAGCTACGGTTGAGTGGGA	0.971806	3.35998	Listeria (Maury et al. 2016)	TAAACCACCAGCTACGGTTGAGTGGGA_703876	gi|2445504629|gb|CP110922.1|	100.0	27.0	0.0	0.0	1.0	27.0	1171872.0	1171898.0	0.000383	54.0	2445504629.0	CP110922	3034959.0	1639	Listeria monocytogenes strain 11-04869 chromosome, complete genome
622771	TAAACCACCAGCTACGGTTGAGTGGGA	0.971806	3.35998	Listeria (Maury et al. 2016)	TAAACCACCAGCTACGGTTGAGTGGGA_703876	gi|2445501777|gb|CP111148.1|	100.0	27.0	0.0	0.0	1.0	27.0	1145903.0	1145929.0	0.000383	54.0	2445501777.0	CP111148	2976730.0	1639	Listeria monocytogenes strain 16-02236 chromosome, complete genome
622772	TAAACCACCAGCTACGGTTGAGTGGGA	0.971806	3.35998	Listeria (Maury et al. 2016)	TAAACCACCAGCTACGGTTGAGTGGGA_703876	gi|2445498926|gb|CP111149.1|	100.0	27.0	0.0	0.0	1.0	27.0	1125473.0	1125499.0	0.000383	54.0	2445498926.0	CP111149	2946483.0	1639	Listeria monocytogenes strain 21-03201 chromosome, complete genome
622773	TAAACCACCAGCTACGGTTGAGTGGGA	0.971806	3.35998	Listeria (Maury et al. 2016)	TAAACCACCAGCTACGGTTGAGTGGGA_703876	gi|2445496065|gb|CP111150.1|	100.0	27.0	0.0	0.0	1.0	27.0	1129290.0	1129316.0	0.000383	54.0	2445496065.0	CP111150	2956565.0	1639	Listeria monocytogenes strain 19-02390 chromosome, complete genome
622774	TAAACCACCAGCTACGGTTGAGTGGGA	0.971806	3.35998	Listeria (Maury et al. 2016)	TAAACCACCAGCTACGGTTGAGTGGGA_703876	gi|2445493212|gb|CP113891.1|	100.0	27.0	0.0	0.0	1.0	27.0	1166777.0	1166803.0	0.000383	54.0	2445493212.0	CP113891	2947414.0	1639	Listeria monocytogenes strain 19-07394 chromosome, complete genome
622775	TAAACCACCAGCTACGGTTGAGTGGGA	0.971806	3.35998	Listeria (Maury et al. 2016)	TAAACCACCAGCTACGGTTGAGTGGGA_703876	gi|2415507748|gb|CP114253.1|	100.0	27.0	0.0	0.0	1.0	27.0	1120294.0	1120320.0	0.000383	54.0	2415507748.0	CP114253	2939461.0	1639	Listeria monocytogenes strain LM22 chromosome, complete genome
622776	TAAACCACCAGCTACGGTTGAGTGGGA	0.971806	3.35998	Listeria (Maury et al. 2016)	TAAACCACCAGCTACGGTTGAGTGGGA_703876	gi|2415501631|gb|CP114255.1|	100.0	27.0	0.0	0.0	1.0	27.0	1781797.0	1781771.0	0.000383	54.0	2415501631.0	CP114255	2901392.0	1639	Listeria monocytogenes strain LM40 chromosome, complete genome
622777	TAAACCACCAGCTACGGTTGAGTGGGA	0.971806	3.35998	Listeria (Maury et al. 2016)	TAAACCACCAGCTACGGTTGAGTGGGA_703876	gi|2415498812|gb|CP114254.1|	100.0	27.0	0.0	0.0	1.0	27.0	1794948.0	1794922.0	0.000383	54.0	2415498812.0	CP114254	2887203.0	1639	Listeria monocytogenes strain LM34 chromosome, complete genome
622778	TAAACCACCAGCTACGGTTGAGTGGGA	0.971806	3.35998	Listeria (Maury et al. 2016)	TAAACCACCAGCTACGGTTGAGTGGGA_703876	gi|2415496004|gb|CP114207.1|	100.0	27.0	0.0	0.0	1.0	27.0	1123993.0	1124019.0	0.000383	54.0	2415496004.0	CP114207	2906078.0	1639	Listeria monocytogenes strain LM11 chromosome, complete genome
622779	TAAACCACCAGCTACGGTTGAGTGGGA	0.971806	3.35998	Listeria (Maury et al. 2016)	TAAACCACCAGCTACGGTTGAGTGGGA_703876	gi|2241208142|gb|CP087264.1|	100.0	27.0	0.0	0.0	1.0	27.0	622103.0	622129.0	0.000383	54.0	2241208142.0	CP087264	2966043.0	1639	Listeria monocytogenes strain s2020TJ chromosome, complete genome
622780	TAAACCACCAGCTACGGTTGAGTGGGA	0.971806	3.35998	Listeria (Maury et al. 2016)	TAAACCACCAGCTACGGTTGAGTGGGA_703876	gi|2221291394|gb|CP064373.1|	100.0	27.0	0.0	0.0	1.0	27.0	768962.0	768988.0	0.000383	54.0	2221291394.0	CP064373	2950983.0	1639	Listeria monocytogenes strain PartR-Lmonocytogenes-RM8376 chromosome, complete genome
622781	TAAACCACCAGCTACGGTTGAGTGGGA	0.971806	3.35998	Listeria (Maury et al. 2016)	TAAACCACCAGCTACGGTTGAGTGGGA_703876	gi|2193921134|gb|CP092060.1|	100.0	27.0	0.0	0.0	1.0	27.0	1163198.0	1163224.0	0.000383	54.0	2193921134.0	CP092060	2939920.0	1639	Listeria monocytogenes strain GTA-L258 chromosome, complete genome
622782	TAAACCACCAGCTACGGTTGAGTGGGA	0.971806	3.35998	Listeria (Maury et al. 2016)	TAAACCACCAGCTACGGTTGAGTGGGA_703876	gi|2193902869|gb|CP092061.1|	100.0	27.0	0.0	0.0	1.0	27.0	1146885.0	1146911.0	0.000383	54.0	2193902869.0	CP092061	2910079.0	1639	Listeria monocytogenes strain GTA-L201 chromosome, complete genome
622783	TAAACCACCAGCTACGGTTGAGTGGGA	0.971806	3.35998	Listeria (Maury et al. 2016)	TAAACCACCAGCTACGGTTGAGTGGGA_703876	gi|2174746736|gb|CP090054.1|	100.0	27.0	0.0	0.0	1.0	27.0	2888761.0	2888787.0	0.000383	54.0	2174746736.0	CP090054	3020862.0	1639	Listeria monocytogenes strain FSL-N1-334 chromosome, complete genome
622784	TAAACCACCAGCTACGGTTGAGTGGGA	0.971806	3.35998	Listeria (Maury et al. 2016)	TAAACCACCAGCTACGGTTGAGTGGGA_703876	gi|2174739903|gb|CP090057.1|	100.0	27.0	0.0	0.0	1.0	27.0	1054313.0	1054339.0	0.000383	54.0	2174739903.0	CP090057	2850981.0	1639	Listeria monocytogenes strain FSL-J1-158 chromosome, complete genome
622785	TAAACCACCAGCTACGGTTGAGTGGGA	0.971806	3.35998	Listeria (Maury et al. 2016)	TAAACCACCAGCTACGGTTGAGTGGGA_703876	gi|2169944344|gb|CP089090.1|	100.0	27.0	0.0	0.0	1.0	27.0	1021420.0	1021446.0	0.000383	54.0	2169944344.0	CP089090	2784409.0	529731	Listeria marthii strain UTK_C1-0015-E1 chromosome, complete genome
622786	TAAACCACCAGCTACGGTTGAGTGGGA	0.971806	3.35998	Listeria (Maury et al. 2016)	TAAACCACCAGCTACGGTTGAGTGGGA_703876	gi|2072297581|gb|CP076625.1|	100.0	27.0	0.0	0.0	1.0	27.0	435052.0	435026.0	0.000383	54.0	2072297581.0	CP076625	2871309.0	1639	Listeria monocytogenes strain LM7 chromosome, complete genome
622787	TAAACCACCAGCTACGGTTGAGTGGGA	0.971806	3.35998	Listeria (Maury et al. 2016)	TAAACCACCAGCTACGGTTGAGTGGGA_703876	gi|2055689274|gb|CP076626.1|	100.0	27.0	0.0	0.0	1.0	27.0	1790142.0	1790116.0	0.000383	54.0	2055689274.0	CP076626	2912948.0	1639	Listeria monocytogenes strain LM42 chromosome, complete genome
622788	TAAACCACCAGCTACGGTTGAGTGGGA	0.971806	3.35998	Listeria (Maury et al. 2016)	TAAACCACCAGCTACGGTTGAGTGGGA_703876	gi|2050163521|gb|CP076375.1|	100.0	27.0	0.0	0.0	1.0	27.0	1129934.0	1129960.0	0.000383	54.0	2050163521.0	CP076375	3027995.0	1639	Listeria monocytogenes strain Colony47 chromosome
622789	TAAACCACCAGCTACGGTTGAGTGGGA	0.971806	3.35998	Listeria (Maury et al. 2016)	TAAACCACCAGCTACGGTTGAGTGGGA_703876	gi|2049158371|gb|CP076127.1|	100.0	27.0	0.0	0.0	1.0	27.0	1781842.0	1781816.0	0.000383	54.0	2049158371.0	CP076127	2901641.0	1639	Listeria monocytogenes strain LM25 chromosome, complete genome
622790	TCGTTGCTTGGTCTACGGTGAAAATTG	0.911686	3.35978	Listeria (Maury et al. 2016)	TCGTTGCTTGGTCTACGGTGAAAATTG_658867	gi|2617773818|gb|CP137603.1|	100.0	27.0	0.0	0.0	1.0	27.0	812084.0	812110.0	0.000383	54.0	2617773818.0	CP137603	3030062.0	1639	Listeria monocytogenes strain FV6 chromosome, complete genome
622791	TCGTTGCTTGGTCTACGGTGAAAATTG	0.911686	3.35978	Listeria (Maury et al. 2016)	TCGTTGCTTGGTCTACGGTGAAAATTG_658867	gi|2611969610|gb|CP137278.1|	100.0	27.0	0.0	0.0	1.0	27.0	1465543.0	1465569.0	0.000383	54.0	2611969610.0	CP137278	2954597.0	1639	Listeria monocytogenes strain FV4 chromosome, complete genome
622792	TCGTTGCTTGGTCTACGGTGAAAATTG	0.911686	3.35978	Listeria (Maury et al. 2016)	TCGTTGCTTGGTCTACGGTGAAAATTG_658867	gi|2611950124|gb|CP137272.1|	100.0	27.0	0.0	0.0	1.0	27.0	713870.0	713896.0	0.000383	54.0	2611950124.0	CP137272	3041213.0	1639	Listeria monocytogenes strain FV1 chromosome, complete genome
622793	TCGTTGCTTGGTCTACGGTGAAAATTG	0.911686	3.35978	Listeria (Maury et al. 2016)	TCGTTGCTTGGTCTACGGTGAAAATTG_658867	gi|2611946659|gb|CP137276.1|	100.0	27.0	0.0	0.0	1.0	27.0	129143.0	129169.0	0.000383	54.0	2611946659.0	CP137276	2954893.0	1639	Listeria monocytogenes strain FV3 chromosome, complete genome
622794	TCGTTGCTTGGTCTACGGTGAAAATTG	0.911686	3.35978	Listeria (Maury et al. 2016)	TCGTTGCTTGGTCTACGGTGAAAATTG_658867	gi|2611943079|gb|CP137274.1|	100.0	27.0	0.0	0.0	1.0	27.0	2560883.0	2560909.0	0.000383	54.0	2611943079.0	CP137274	3040950.0	1639	Listeria monocytogenes strain FV2 chromosome, complete genome
622795	TCGTTGCTTGGTCTACGGTGAAAATTG	0.911686	3.35978	Listeria (Maury et al. 2016)	TCGTTGCTTGGTCTACGGTGAAAATTG_658867	gi|2514047535|gb|CP096157.1|	100.0	27.0	0.0	0.0	1.0	27.0	2902090.0	2902116.0	0.000383	54.0	2514047535.0	CP096157	2949376.0	1639	Listeria monocytogenes strain FSL F6-0366 (H7858) chromosome, complete genome
622796	TCGTTGCTTGGTCTACGGTGAAAATTG	0.911686	3.35978	Listeria (Maury et al. 2016)	TCGTTGCTTGGTCTACGGTGAAAATTG_658867	gi|2514044635|gb|CP096156.1|	100.0	27.0	0.0	0.0	1.0	27.0	491106.0	491132.0	0.000383	54.0	2514044635.0	CP096156	2973834.0	1639	Listeria monocytogenes strain FSL J1-0094 chromosome, complete genome
622797	TCGTTGCTTGGTCTACGGTGAAAATTG	0.911686	3.35978	Listeria (Maury et al. 2016)	TCGTTGCTTGGTCTACGGTGAAAATTG_658867	gi|2514041731|gb|CP096155.1|	100.0	27.0	0.0	0.0	1.0	27.0	18690.0	18716.0	0.000383	54.0	2514041731.0	CP096155	2977399.0	1639	Listeria monocytogenes strain FSL C1-0115 chromosome, complete genome
622798	TCGTTGCTTGGTCTACGGTGAAAATTG	0.911686	3.35978	Listeria (Maury et al. 2016)	TCGTTGCTTGGTCTACGGTGAAAATTG_658867	gi|2514033487|gb|CP096152.1|	100.0	27.0	0.0	0.0	1.0	27.0	2432503.0	2432529.0	0.000383	54.0	2514033487.0	CP096152	2886223.0	1639	Listeria monocytogenes strain FSL J2-0071 chromosome, complete genome
622799	TCGTTGCTTGGTCTACGGTGAAAATTG	0.911686	3.35978	Listeria (Maury et al. 2016)	TCGTTGCTTGGTCTACGGTGAAAATTG_658867	gi|2514027941|gb|CP096149.1|	100.0	27.0	0.0	0.0	1.0	27.0	2353263.0	2353289.0	0.000383	54.0	2514027941.0	CP096149	2850984.0	1639	Listeria monocytogenes strain FSL J1-0158 chromosome, complete genome
622800	TCGTTGCTTGGTCTACGGTGAAAATTG	0.911686	3.35978	Listeria (Maury et al. 2016)	TCGTTGCTTGGTCTACGGTGAAAATTG_658867	gi|2506606781|gb|CP125278.1|	100.0	27.0	0.0	0.0	1.0	27.0	2161695.0	2161721.0	0.000383	54.0	2506606781.0	CP125278	3071014.0	1639	Listeria monocytogenes strain SMFM2019-FV43 chromosome, complete genome
622801	TCGTTGCTTGGTCTACGGTGAAAATTG	0.911686	3.35978	Listeria (Maury et al. 2016)	TCGTTGCTTGGTCTACGGTGAAAATTG_658867	gi|2446175580|gb|CP117973.1|	100.0	27.0	0.0	0.0	1.0	27.0	2826465.0	2826491.0	0.000383	54.0	2446175580.0	CP117973	3032011.0	1639	Listeria monocytogenes strain B-33116 chromosome, complete genome
622802	TCGTTGCTTGGTCTACGGTGAAAATTG	0.911686	3.35978	Listeria (Maury et al. 2016)	TCGTTGCTTGGTCTACGGTGAAAATTG_658867	gi|2415501631|gb|CP114255.1|	100.0	27.0	0.0	0.0	1.0	27.0	1203576.0	1203602.0	0.000383	54.0	2415501631.0	CP114255	2901392.0	1639	Listeria monocytogenes strain LM40 chromosome, complete genome
622803	TCGTTGCTTGGTCTACGGTGAAAATTG	0.911686	3.35978	Listeria (Maury et al. 2016)	TCGTTGCTTGGTCTACGGTGAAAATTG_658867	gi|2415498812|gb|CP114254.1|	100.0	27.0	0.0	0.0	1.0	27.0	1178365.0	1178391.0	0.000383	54.0	2415498812.0	CP114254	2887203.0	1639	Listeria monocytogenes strain LM34 chromosome, complete genome
622804	TCGTTGCTTGGTCTACGGTGAAAATTG	0.911686	3.35978	Listeria (Maury et al. 2016)	TCGTTGCTTGGTCTACGGTGAAAATTG_658867	gi|2293368320|gb|CP098507.1|	100.0	27.0	0.0	0.0	1.0	27.0	19497.0	19523.0	0.000383	54.0	2293368320.0	CP098507	2975970.0	1639	Listeria monocytogenes strain L58-55 chromosome, complete genome
622805	TCGTTGCTTGGTCTACGGTGAAAATTG	0.911686	3.35978	Listeria (Maury et al. 2016)	TCGTTGCTTGGTCTACGGTGAAAATTG_658867	gi|2617765166|gb|CP137600.1|	100.0	27.0	0.0	0.0	1.0	27.0	457240.0	457214.0	0.000383	54.0	2617765166.0	CP137600	3029564.0	1639	Listeria monocytogenes strain FV5 chromosome, complete genome
622806	TCGTTGCTTGGTCTACGGTGAAAATTG	0.911686	3.35978	Listeria (Maury et al. 2016)	TCGTTGCTTGGTCTACGGTGAAAATTG_658867	gi|2612941108|gb|CP115606.1|	100.0	27.0	0.0	0.0	1.0	27.0	1724175.0	1724149.0	0.000383	54.0	2612941108.0	CP115606	2947245.0	1639	Listeria monocytogenes strain MF2133 chromosome, complete genome
622807	TCGTTGCTTGGTCTACGGTGAAAATTG	0.911686	3.35978	Listeria (Maury et al. 2016)	TCGTTGCTTGGTCTACGGTGAAAATTG_658867	gi|2548769132|gb|CP129430.1|	100.0	27.0	0.0	0.0	1.0	27.0	1729397.0	1729371.0	0.000383	54.0	2548769132.0	CP129430	2917197.0	1639	Listeria monocytogenes strain GIMC2123:LmcUH37 chromosome, complete genome
622808	TCGTTGCTTGGTCTACGGTGAAAATTG	0.911686	3.35978	Listeria (Maury et al. 2016)	TCGTTGCTTGGTCTACGGTGAAAATTG_658867	gi|2548766234|gb|CP129429.1|	100.0	27.0	0.0	0.0	1.0	27.0	1732128.0	1732102.0	0.000383	54.0	2548766234.0	CP129429	2958482.0	1639	Listeria monocytogenes strain GIMC2113:LmcIH1-9 chromosome, complete genome
622809	TCGTTGCTTGGTCTACGGTGAAAATTG	0.911686	3.35978	Listeria (Maury et al. 2016)	TCGTTGCTTGGTCTACGGTGAAAATTG_658867	gi|2548763333|gb|CP129428.1|	100.0	27.0	0.0	0.0	1.0	27.0	1723293.0	1723267.0	0.000383	54.0	2548763333.0	CP129428	2948202.0	1639	Listeria monocytogenes strain GIMC2071:Lmc9864 chromosome, complete genome
622810	TCGTTGCTTGGTCTACGGTGAAAATTG	0.911686	3.35978	Listeria (Maury et al. 2016)	TCGTTGCTTGGTCTACGGTGAAAATTG_658867	gi|2548760438|gb|CP129427.1|	100.0	27.0	0.0	0.0	1.0	27.0	1732187.0	1732161.0	0.000383	54.0	2548760438.0	CP129427	2959086.0	1639	Listeria monocytogenes strain GIMC2112:LmcIH1-8 chromosome, complete genome
622811	TCGTTGCTTGGTCTACGGTGAAAATTG	0.911686	3.35978	Listeria (Maury et al. 2016)	TCGTTGCTTGGTCTACGGTGAAAATTG_658867	gi|2548757551|gb|CP129426.1|	100.0	27.0	0.0	0.0	1.0	27.0	1764129.0	1764103.0	0.000383	54.0	2548757551.0	CP129426	2952672.0	1639	Listeria monocytogenes strain GIMC2054:Lmc6888 chromosome, complete genome
622812	TCGTTGCTTGGTCTACGGTGAAAATTG	0.911686	3.35978	Listeria (Maury et al. 2016)	TCGTTGCTTGGTCTACGGTGAAAATTG_658867	gi|2543515964|gb|CP129425.1|	100.0	27.0	0.0	0.0	1.0	27.0	1764271.0	1764245.0	0.000383	54.0	2543515964.0	CP129425	2952299.0	1639	Listeria monocytogenes strain GIMC2134:LmcEH-7 chromosome, complete genome
622813	TCGTTGCTTGGTCTACGGTGAAAATTG	0.911686	3.35978	Listeria (Maury et al. 2016)	TCGTTGCTTGGTCTACGGTGAAAATTG_658867	gi|2529191455|gb|CP127377.1|	100.0	27.0	0.0	0.0	1.0	27.0	1762567.0	1762541.0	0.000383	54.0	2529191455.0	CP127377	2991432.0	1639	Listeria monocytogenes strain GIMC2107:Lmc11363 chromosome, complete genome
622814	TCGTTGCTTGGTCTACGGTGAAAATTG	0.911686	3.35978	Listeria (Maury et al. 2016)	TCGTTGCTTGGTCTACGGTGAAAATTG_658867	gi|2529188556|gb|CP127241.1|	100.0	27.0	0.0	0.0	1.0	27.0	1729413.0	1729387.0	0.000383	54.0	2529188556.0	CP127241	2954997.0	1639	Listeria monocytogenes strain GIMC2082:LmcIH1-5 chromosome, complete genome
622815	TCGTTGCTTGGTCTACGGTGAAAATTG	0.911686	3.35978	Listeria (Maury et al. 2016)	TCGTTGCTTGGTCTACGGTGAAAATTG_658867	gi|2529185717|gb|CP127240.1|	100.0	27.0	0.0	0.0	1.0	27.0	1685848.0	1685822.0	0.000383	54.0	2529185717.0	CP127240	2914322.0	1639	Listeria monocytogenes strain GIMC2063:LmcUH21 chromosome, complete genome
622816	TCGTTGCTTGGTCTACGGTGAAAATTG	0.911686	3.35978	Listeria (Maury et al. 2016)	TCGTTGCTTGGTCTACGGTGAAAATTG_658867	gi|2518755351|gb|CP127186.1|	100.0	27.0	0.0	0.0	1.0	27.0	1728677.0	1728651.0	0.000383	54.0	2518755351.0	CP127186	2954481.0	1639	Listeria monocytogenes strain GIMC2094:LmcH67_7 chromosome, complete genome
622817	TCGTTGCTTGGTCTACGGTGAAAATTG	0.911686	3.35978	Listeria (Maury et al. 2016)	TCGTTGCTTGGTCTACGGTGAAAATTG_658867	gi|2518752383|gb|CP127193.1|	100.0	27.0	0.0	0.0	1.0	27.0	1761923.0	1761897.0	0.000383	54.0	2518752383.0	CP127193	3001376.0	1639	Listeria monocytogenes strain GIMC2106:Lmc10704 chromosome, complete genome
622818	TCGTTGCTTGGTCTACGGTGAAAATTG	0.911686	3.35978	Listeria (Maury et al. 2016)	TCGTTGCTTGGTCTACGGTGAAAATTG_658867	gi|2518749487|gb|CP127187.1|	100.0	27.0	0.0	0.0	1.0	27.0	1728665.0	1728639.0	0.000383	54.0	2518749487.0	CP127187	2954841.0	1639	Listeria monocytogenes strain GIMC2026:LmcBD14 chromosome, complete genome
622819	TCGTTGCTTGGTCTACGGTGAAAATTG	0.911686	3.35978	Listeria (Maury et al. 2016)	TCGTTGCTTGGTCTACGGTGAAAATTG_658867	gi|2518746589|gb|CP127189.1|	100.0	27.0	0.0	0.0	1.0	27.0	1729923.0	1729897.0	0.000383	54.0	2518746589.0	CP127189	2956103.0	1639	Listeria monocytogenes strain GIMC2027:LmcBD15 chromosome, complete genome
622820	TCGTTGCTTGGTCTACGGTGAAAATTG	0.911686	3.35978	Listeria (Maury et al. 2016)	TCGTTGCTTGGTCTACGGTGAAAATTG_658867	gi|2518743689|gb|CP127188.1|	100.0	27.0	0.0	0.0	1.0	27.0	1723458.0	1723432.0	0.000383	54.0	2518743689.0	CP127188	2951743.0	1639	Listeria monocytogenes strain GIMC2053:Lmc6646 chromosome, complete genome
622821	TCGTTGCTTGGTCTACGGTGAAAATTG	0.911686	3.35978	Listeria (Maury et al. 2016)	TCGTTGCTTGGTCTACGGTGAAAATTG_658867	gi|2518740777|gb|CP127190.1|	100.0	27.0	0.0	0.0	1.0	27.0	1723317.0	1723291.0	0.000383	54.0	2518740777.0	CP127190	2951936.0	1639	Listeria monocytogenes strain GIMC2103:Lmc6942 chromosome, complete genome
622822	TCGTTGCTTGGTCTACGGTGAAAATTG	0.911686	3.35978	Listeria (Maury et al. 2016)	TCGTTGCTTGGTCTACGGTGAAAATTG_658867	gi|2518737865|gb|CP127191.1|	100.0	27.0	0.0	0.0	1.0	27.0	1723519.0	1723493.0	0.000383	54.0	2518737865.0	CP127191	2951171.0	1639	Listeria monocytogenes strain GIMC2105:Lmc10258 chromosome, complete genome
622823	TCGTTGCTTGGTCTACGGTGAAAATTG	0.911686	3.35978	Listeria (Maury et al. 2016)	TCGTTGCTTGGTCTACGGTGAAAATTG_658867	gi|2514053429|gb|CP096161.1|	100.0	27.0	0.0	0.0	1.0	27.0	1196445.0	1196419.0	0.000383	54.0	2514053429.0	CP096161	2993125.0	1639	Listeria monocytogenes strain FSL J1-0169 chromosome, complete genome
622824	TCGTTGCTTGGTCTACGGTGAAAATTG	0.911686	3.35978	Listeria (Maury et al. 2016)	TCGTTGCTTGGTCTACGGTGAAAATTG_658867	gi|2514050474|gb|CP096159.1|	100.0	27.0	0.0	0.0	1.0	27.0	1202735.0	1202709.0	0.000383	54.0	2514050474.0	CP096159	2993978.0	1639	Listeria monocytogenes strain FSL J1-0049 chromosome, complete genome
622825	TCGTTGCTTGGTCTACGGTGAAAATTG	0.911686	3.35978	Listeria (Maury et al. 2016)	TCGTTGCTTGGTCTACGGTGAAAATTG_658867	gi|2514039015|gb|CP096154.1|	100.0	27.0	0.0	0.0	1.0	27.0	1466454.0	1466428.0	0.000383	54.0	2514039015.0	CP096154	2838519.0	1639	Listeria monocytogenes strain FSL F2-0695 chromosome, complete genome
622826	TCGTTGCTTGGTCTACGGTGAAAATTG	0.911686	3.35978	Listeria (Maury et al. 2016)	TCGTTGCTTGGTCTACGGTGAAAATTG_658867	gi|2514036262|gb|CP096153.1|	100.0	27.0	0.0	0.0	1.0	27.0	1939431.0	1939405.0	0.000383	54.0	2514036262.0	CP096153	2878613.0	1639	Listeria monocytogenes strain FSL F2-0501 chromosome, complete genome
622827	TCGTTGCTTGGTCTACGGTGAAAATTG	0.911686	3.35978	Listeria (Maury et al. 2016)	TCGTTGCTTGGTCTACGGTGAAAATTG_658867	gi|2514030760|gb|CP096151.1|	100.0	27.0	0.0	0.0	1.0	27.0	1058067.0	1058041.0	0.000383	54.0	2514030760.0	CP096151	2815543.0	1639	Listeria monocytogenes strain FSL W1-0110 chromosome, complete genome
622828	TCGTTGCTTGGTCTACGGTGAAAATTG	0.911686	3.35978	Listeria (Maury et al. 2016)	TCGTTGCTTGGTCTACGGTGAAAATTG_658867	gi|2449748296|gb|CP046449.1|	100.0	27.0	0.0	0.0	1.0	27.0	1720697.0	1720671.0	0.000383	54.0	2449748296.0	CP046449	2915834.0	2678528	Listeria sp. LM90SB2 chromosome, complete genome
622829	TCGTTGCTTGGTCTACGGTGAAAATTG	0.911686	3.35978	Listeria (Maury et al. 2016)	TCGTTGCTTGGTCTACGGTGAAAATTG_658867	gi|2447591227|gb|CP098509.1|	100.0	27.0	0.0	0.0	1.0	27.0	1246688.0	1246662.0	0.000383	54.0	2447591227.0	CP098509	3036692.0	1288295	Listeria monocytogenes 6179 chromosome, complete genome
622830	TCGTTGCTTGGTCTACGGTGAAAATTG	0.911686	3.35978	Listeria (Maury et al. 2016)	TCGTTGCTTGGTCTACGGTGAAAATTG_658867	gi|2445504629|gb|CP110922.1|	100.0	27.0	0.0	0.0	1.0	27.0	1807907.0	1807881.0	0.000383	54.0	2445504629.0	CP110922	3034959.0	1639	Listeria monocytogenes strain 11-04869 chromosome, complete genome
622831	TCGTTGCTTGGTCTACGGTGAAAATTG	0.911686	3.35978	Listeria (Maury et al. 2016)	TCGTTGCTTGGTCTACGGTGAAAATTG_658867	gi|2445501777|gb|CP111148.1|	100.0	27.0	0.0	0.0	1.0	27.0	1762517.0	1762491.0	0.000383	54.0	2445501777.0	CP111148	2976730.0	1639	Listeria monocytogenes strain 16-02236 chromosome, complete genome
622832	TCGTTGCTTGGTCTACGGTGAAAATTG	0.911686	3.35978	Listeria (Maury et al. 2016)	TCGTTGCTTGGTCTACGGTGAAAATTG_658867	gi|2445498926|gb|CP111149.1|	100.0	27.0	0.0	0.0	1.0	27.0	1704629.0	1704603.0	0.000383	54.0	2445498926.0	CP111149	2946483.0	1639	Listeria monocytogenes strain 21-03201 chromosome, complete genome
622833	TCGTTGCTTGGTCTACGGTGAAAATTG	0.911686	3.35978	Listeria (Maury et al. 2016)	TCGTTGCTTGGTCTACGGTGAAAATTG_658867	gi|2445496065|gb|CP111150.1|	100.0	27.0	0.0	0.0	1.0	27.0	1766005.0	1765979.0	0.000383	54.0	2445496065.0	CP111150	2956565.0	1639	Listeria monocytogenes strain 19-02390 chromosome, complete genome
622834	TCGTTGCTTGGTCTACGGTGAAAATTG	0.911686	3.35978	Listeria (Maury et al. 2016)	TCGTTGCTTGGTCTACGGTGAAAATTG_658867	gi|2445493212|gb|CP113891.1|	100.0	27.0	0.0	0.0	1.0	27.0	1745970.0	1745944.0	0.000383	54.0	2445493212.0	CP113891	2947414.0	1639	Listeria monocytogenes strain 19-07394 chromosome, complete genome
622835	TCGTTGCTTGGTCTACGGTGAAAATTG	0.911686	3.35978	Listeria (Maury et al. 2016)	TCGTTGCTTGGTCTACGGTGAAAATTG_658867	gi|2415507748|gb|CP114253.1|	100.0	27.0	0.0	0.0	1.0	27.0	1698506.0	1698480.0	0.000383	54.0	2415507748.0	CP114253	2939461.0	1639	Listeria monocytogenes strain LM22 chromosome, complete genome
622836	TCGTTGCTTGGTCTACGGTGAAAATTG	0.911686	3.35978	Listeria (Maury et al. 2016)	TCGTTGCTTGGTCTACGGTGAAAATTG_658867	gi|2415496004|gb|CP114207.1|	100.0	27.0	0.0	0.0	1.0	27.0	1703125.0	1703099.0	0.000383	54.0	2415496004.0	CP114207	2906078.0	1639	Listeria monocytogenes strain LM11 chromosome, complete genome
622837	TCGTTGCTTGGTCTACGGTGAAAATTG	0.911686	3.35978	Listeria (Maury et al. 2016)	TCGTTGCTTGGTCTACGGTGAAAATTG_658867	gi|2277020374|gb|CP101619.1|	100.0	27.0	0.0	0.0	1.0	27.0	1742275.0	1742249.0	0.000383	54.0	2277020374.0	CP101619	2933635.0	1639	Listeria monocytogenes strain FSCNU_000110 chromosome, complete genome
622838	TCGTTGCTTGGTCTACGGTGAAAATTG	0.911686	3.35978	Listeria (Maury et al. 2016)	TCGTTGCTTGGTCTACGGTGAAAATTG_658867	gi|2241208142|gb|CP087264.1|	100.0	27.0	0.0	0.0	1.0	27.0	1204377.0	1204351.0	0.000383	54.0	2241208142.0	CP087264	2966043.0	1639	Listeria monocytogenes strain s2020TJ chromosome, complete genome
622839	TCGTTGCTTGGTCTACGGTGAAAATTG	0.911686	3.35978	Listeria (Maury et al. 2016)	TCGTTGCTTGGTCTACGGTGAAAATTG_658867	gi|2227882231|gb|CP095724.1|	100.0	27.0	0.0	0.0	1.0	27.0	458443.0	458417.0	0.000383	54.0	2227882231.0	CP095724	2855969.0	1642	Listeria innocua strain F6217 chromosome, complete genome
622840	GTCAGCATCCGCATCCGCGTCAGCATC	0.944758	3.35963	Listeria (Maury et al. 2016)	GTCAGCATCCGCATCCGCGTCAGCATC_105525	gi|1861649961|dbj|AP019810.1|	100.0	27.0	0.0	0.0	1.0	27.0	2603277.0	2603251.0	0.000383	54.0	1861649961.0	AP019810	3112343.0	53346	Enterococcus mundtii 15-1A DNA, complete genome
622841	GTCAGCATCCGCATCCGCGTCAGCATC	0.944758	3.35963	Listeria (Maury et al. 2016)	GTCAGCATCCGCATCCGCGTCAGCATC_105525	gi|1861649961|dbj|AP019810.1|	100.0	27.0	0.0	0.0	1.0	27.0	2603295.0	2603269.0	0.000383	54.0	1861649961.0	AP019810	3112343.0	53346	Enterococcus mundtii 15-1A DNA, complete genome
622842	GTCAGCATCCGCATCCGCGTCAGCATC	0.944758	3.35963	Listeria (Maury et al. 2016)	GTCAGCATCCGCATCCGCGTCAGCATC_105525	gi|1861649961|dbj|AP019810.1|	100.0	27.0	0.0	0.0	1.0	27.0	2603691.0	2603665.0	0.000383	54.0	1861649961.0	AP019810	3112343.0	53346	Enterococcus mundtii 15-1A DNA, complete genome
622843	GTCAGCATCCGCATCCGCGTCAGCATC	0.944758	3.35963	Listeria (Maury et al. 2016)	GTCAGCATCCGCATCCGCGTCAGCATC_105525	gi|1861649961|dbj|AP019810.1|	100.0	27.0	0.0	0.0	1.0	27.0	2604039.0	2604013.0	0.000383	54.0	1861649961.0	AP019810	3112343.0	53346	Enterococcus mundtii 15-1A DNA, complete genome
622844	GTCAGCATCCGCATCCGCGTCAGCATC	0.944758	3.35963	Listeria (Maury et al. 2016)	GTCAGCATCCGCATCCGCGTCAGCATC_105525	gi|1850182814|gb|CP054042.1|	100.0	27.0	0.0	0.0	1.0	27.0	2664357.0	2664383.0	0.000383	54.0	1850182814.0	CP054042	3017127.0	1639	Listeria monocytogenes strain PNUSAL000009 chromosome
622845	GTCAGCATCCGCATCCGCGTCAGCATC	0.944758	3.35963	Listeria (Maury et al. 2016)	GTCAGCATCCGCATCCGCGTCAGCATC_105525	gi|1850177380|gb|CP054039.1|	100.0	27.0	0.0	0.0	1.0	27.0	274919.0	274945.0	0.000383	54.0	1850177380.0	CP054039	2851005.0	1639	Listeria monocytogenes strain PNUSAL001122 chromosome
622846	GTCAGCATCCGCATCCGCGTCAGCATC	0.944758	3.35963	Listeria (Maury et al. 2016)	GTCAGCATCCGCATCCGCGTCAGCATC_105525	gi|1850177380|gb|CP054039.1|	100.0	27.0	0.0	0.0	1.0	27.0	275453.0	275479.0	0.000383	54.0	1850177380.0	CP054039	2851005.0	1639	Listeria monocytogenes strain PNUSAL001122 chromosome
622847	GTCAGCATCCGCATCCGCGTCAGCATC	0.944758	3.35963	Listeria (Maury et al. 2016)	GTCAGCATCCGCATCCGCGTCAGCATC_105525	gi|1821344444|gb|CP046948.1|	100.0	27.0	0.0	0.0	1.0	27.0	167327.0	167301.0	0.000383	54.0	1821344444.0	CP046948	4684771.0	2681547	Microbulbifer sp. SH-1 chromosome, complete genome
622848	GTCAGCATCCGCATCCGCGTCAGCATC	0.944758	3.35963	Listeria (Maury et al. 2016)	GTCAGCATCCGCATCCGCGTCAGCATC_105525	gi|1821344444|gb|CP046948.1|	100.0	27.0	0.0	0.0	1.0	27.0	168287.0	168261.0	0.000383	54.0	1821344444.0	CP046948	4684771.0	2681547	Microbulbifer sp. SH-1 chromosome, complete genome
622849	GTCAGCATCCGCATCCGCGTCAGCATC	0.944758	3.35963	Listeria (Maury et al. 2016)	GTCAGCATCCGCATCCGCGTCAGCATC_105525	gi|1782165023|gb|CP046445.1|	100.0	27.0	0.0	0.0	1.0	27.0	3425300.0	3425326.0	0.000383	54.0	1782165023.0	CP046445	4873875.0	2681308	Leclercia sp. 119287 chromosome, complete genome
622850	GTCAGCATCCGCATCCGCGTCAGCATC	0.944758	3.35963	Listeria (Maury et al. 2016)	GTCAGCATCCGCATCCGCGTCAGCATC_105525	gi|1780505456|gb|CP046362.1|	100.0	27.0	0.0	0.0	1.0	27.0	1865083.0	1865109.0	0.000383	54.0	1780505456.0	CP046362	2896666.0	1639	Listeria monocytogenes strain N843_15 chromosome, complete genome
622851	GTCAGCATCCGCATCCGCGTCAGCATC	0.944758	3.35963	Listeria (Maury et al. 2016)	GTCAGCATCCGCATCCGCGTCAGCATC_105525	gi|1780502670|gb|CP046361.1|	100.0	27.0	0.0	0.0	1.0	27.0	1865672.0	1865698.0	0.000383	54.0	1780502670.0	CP046361	2897260.0	1639	Listeria monocytogenes strain N843_10 chromosome, complete genome
622852	GTCAGCATCCGCATCCGCGTCAGCATC	0.944758	3.35963	Listeria (Maury et al. 2016)	GTCAGCATCCGCATCCGCGTCAGCATC_105525	gi|1776250311|gb|CP045969.1|	100.0	27.0	0.0	0.0	1.0	27.0	1893434.0	1893460.0	0.000383	54.0	1776250311.0	CP045969	2964538.0	1639	Listeria monocytogenes strain AUSMDU00007774 chromosome, complete genome
622853	GTCAGCATCCGCATCCGCGTCAGCATC	0.944758	3.35963	Listeria (Maury et al. 2016)	GTCAGCATCCGCATCCGCGTCAGCATC_105525	gi|1755755653|gb|CP030813.1|	100.0	27.0	0.0	0.0	1.0	27.0	1854032.0	1854058.0	0.000383	54.0	1755755653.0	CP030813	3031353.0	1639	Listeria monocytogenes strain 1 chromosome
622854	GTCAGCATCCGCATCCGCGTCAGCATC	0.944758	3.35963	Listeria (Maury et al. 2016)	GTCAGCATCCGCATCCGCGTCAGCATC_105525	gi|1755752777|gb|CP030837.1|	100.0	27.0	0.0	0.0	1.0	27.0	1724505.0	1724531.0	0.000383	54.0	1755752777.0	CP030837	2932625.0	1639	Listeria monocytogenes strain 4 chromosome
622855	GTCAGCATCCGCATCCGCGTCAGCATC	0.944758	3.35963	Listeria (Maury et al. 2016)	GTCAGCATCCGCATCCGCGTCAGCATC_105525	gi|1755752777|gb|CP030837.1|	100.0	27.0	0.0	0.0	1.0	27.0	1725358.0	1725384.0	0.000383	54.0	1755752777.0	CP030837	2932625.0	1639	Listeria monocytogenes strain 4 chromosome
622856	GTCAGCATCCGCATCCGCGTCAGCATC	0.944758	3.35963	Listeria (Maury et al. 2016)	GTCAGCATCCGCATCCGCGTCAGCATC_105525	gi|1755752777|gb|CP030837.1|	100.0	27.0	0.0	0.0	1.0	27.0	1725466.0	1725492.0	0.000383	54.0	1755752777.0	CP030837	2932625.0	1639	Listeria monocytogenes strain 4 chromosome
622857	GTCAGCATCCGCATCCGCGTCAGCATC	0.944758	3.35963	Listeria (Maury et al. 2016)	GTCAGCATCCGCATCCGCGTCAGCATC_105525	gi|1633265460|gb|CP029066.1|	100.0	27.0	0.0	0.0	1.0	27.0	932821.0	932795.0	0.000383	54.0	1633265460.0	CP029066	3084146.0	53346	Enterococcus mundtii strain Pe103 chromosome, complete genome
622858	GTCAGCATCCGCATCCGCGTCAGCATC	0.944758	3.35963	Listeria (Maury et al. 2016)	GTCAGCATCCGCATCCGCGTCAGCATC_105525	gi|1611633538|gb|CP029175.1|	100.0	27.0	0.0	0.0	1.0	27.0	1871840.0	1871866.0	0.000383	54.0	1611633538.0	CP029175	2911466.0	1639	Listeria monocytogenes strain NCCP 15743 chromosome, complete genome
622859	GTCAGCATCCGCATCCGCGTCAGCATC	0.944758	3.35963	Listeria (Maury et al. 2016)	GTCAGCATCCGCATCCGCGTCAGCATC_105525	gi|1610114356|gb|CP038642.1|	100.0	27.0	0.0	0.0	1.0	27.0	127918.0	127892.0	0.000383	54.0	1610114356.0	CP038642	2986680.0	1639	Listeria monocytogenes strain N12-0935 chromosome, complete genome
622860	GTCAGCATCCGCATCCGCGTCAGCATC	0.944758	3.35963	Listeria (Maury et al. 2016)	GTCAGCATCCGCATCCGCGTCAGCATC_105525	gi|1610114356|gb|CP038642.1|	100.0	24.0	0.0	0.0	1.0	24.0	127612.0	127589.0	0.024	48.1	1610114356.0	CP038642	2986680.0	1639	Listeria monocytogenes strain N12-0935 chromosome, complete genome
622861	GTCAGCATCCGCATCCGCGTCAGCATC	0.944758	3.35963	Listeria (Maury et al. 2016)	GTCAGCATCCGCATCCGCGTCAGCATC_105525	gi|2617773818|gb|CP137603.1|	100.0	27.0	0.0	0.0	1.0	27.0	666632.0	666606.0	0.000383	54.0	2617773818.0	CP137603	3030062.0	1639	Listeria monocytogenes strain FV6 chromosome, complete genome
622862	GTCAGCATCCGCATCCGCGTCAGCATC	0.944758	3.35963	Listeria (Maury et al. 2016)	GTCAGCATCCGCATCCGCGTCAGCATC_105525	gi|2617765166|gb|CP137600.1|	100.0	27.0	0.0	0.0	1.0	27.0	602700.0	602726.0	0.000383	54.0	2617765166.0	CP137600	3029564.0	1639	Listeria monocytogenes strain FV5 chromosome, complete genome
622863	GTCAGCATCCGCATCCGCGTCAGCATC	0.944758	3.35963	Listeria (Maury et al. 2016)	GTCAGCATCCGCATCCGCGTCAGCATC_105525	gi|2611969610|gb|CP137278.1|	100.0	27.0	0.0	0.0	1.0	27.0	1320068.0	1320042.0	0.000383	54.0	2611969610.0	CP137278	2954597.0	1639	Listeria monocytogenes strain FV4 chromosome, complete genome
622864	GTCAGCATCCGCATCCGCGTCAGCATC	0.944758	3.35963	Listeria (Maury et al. 2016)	GTCAGCATCCGCATCCGCGTCAGCATC_105525	gi|2611950124|gb|CP137272.1|	100.0	27.0	0.0	0.0	1.0	27.0	568375.0	568349.0	0.000383	54.0	2611950124.0	CP137272	3041213.0	1639	Listeria monocytogenes strain FV1 chromosome, complete genome
622865	GTCAGCATCCGCATCCGCGTCAGCATC	0.944758	3.35963	Listeria (Maury et al. 2016)	GTCAGCATCCGCATCCGCGTCAGCATC_105525	gi|2611946659|gb|CP137276.1|	100.0	27.0	0.0	0.0	1.0	27.0	2938549.0	2938523.0	0.000383	54.0	2611946659.0	CP137276	2954893.0	1639	Listeria monocytogenes strain FV3 chromosome, complete genome
622866	GTCAGCATCCGCATCCGCGTCAGCATC	0.944758	3.35963	Listeria (Maury et al. 2016)	GTCAGCATCCGCATCCGCGTCAGCATC_105525	gi|2611943079|gb|CP137274.1|	100.0	27.0	0.0	0.0	1.0	27.0	2415387.0	2415361.0	0.000383	54.0	2611943079.0	CP137274	3040950.0	1639	Listeria monocytogenes strain FV2 chromosome, complete genome
622867	GTCAGCATCCGCATCCGCGTCAGCATC	0.944758	3.35963	Listeria (Maury et al. 2016)	GTCAGCATCCGCATCCGCGTCAGCATC_105525	gi|2548766234|gb|CP129429.1|	100.0	27.0	0.0	0.0	1.0	27.0	1880583.0	1880609.0	0.000383	54.0	2548766234.0	CP129429	2958482.0	1639	Listeria monocytogenes strain GIMC2113:LmcIH1-9 chromosome, complete genome
622868	GTCAGCATCCGCATCCGCGTCAGCATC	0.944758	3.35963	Listeria (Maury et al. 2016)	GTCAGCATCCGCATCCGCGTCAGCATC_105525	gi|2548760438|gb|CP129427.1|	100.0	27.0	0.0	0.0	1.0	27.0	1880877.0	1880903.0	0.000383	54.0	2548760438.0	CP129427	2959086.0	1639	Listeria monocytogenes strain GIMC2112:LmcIH1-8 chromosome, complete genome
622869	GTCAGCATCCGCATCCGCGTCAGCATC	0.944758	3.35963	Listeria (Maury et al. 2016)	GTCAGCATCCGCATCCGCGTCAGCATC_105525	gi|2518743689|gb|CP127188.1|	100.0	27.0	0.0	0.0	1.0	27.0	1872027.0	1872053.0	0.000383	54.0	2518743689.0	CP127188	2951743.0	1639	Listeria monocytogenes strain GIMC2053:Lmc6646 chromosome, complete genome
622870	GTCAGCATCCGCATCCGCGTCAGCATC	0.944758	3.35963	Listeria (Maury et al. 2016)	GTCAGCATCCGCATCCGCGTCAGCATC_105525	gi|2518743689|gb|CP127188.1|	100.0	26.0	0.0	0.0	2.0	27.0	1871788.0	1871813.0	0.002	52.0	2518743689.0	CP127188	2951743.0	1639	Listeria monocytogenes strain GIMC2053:Lmc6646 chromosome, complete genome
622871	GTCAGCATCCGCATCCGCGTCAGCATC	0.944758	3.35963	Listeria (Maury et al. 2016)	GTCAGCATCCGCATCCGCGTCAGCATC_105525	gi|2514030760|gb|CP096151.1|	100.0	27.0	0.0	0.0	1.0	27.0	1206178.0	1206204.0	0.000383	54.0	2514030760.0	CP096151	2815543.0	1639	Listeria monocytogenes strain FSL W1-0110 chromosome, complete genome
622872	GTCAGCATCCGCATCCGCGTCAGCATC	0.944758	3.35963	Listeria (Maury et al. 2016)	GTCAGCATCCGCATCCGCGTCAGCATC_105525	gi|2512713907|gb|CP122963.1|	100.0	27.0	0.0	0.0	1.0	27.0	289114.0	289140.0	0.000383	54.0	2512713907.0	CP122963	1896315.0	358	Agrobacterium tumefaciens strain CFBP5506 chromosome Linear, complete sequence
622873	GTCAGCATCCGCATCCGCGTCAGCATC	0.944758	3.35963	Listeria (Maury et al. 2016)	GTCAGCATCCGCATCCGCGTCAGCATC_105525	gi|2439267542|gb|CP116732.1|	100.0	27.0	0.0	0.0	1.0	27.0	724096.0	724122.0	0.000383	54.0	2439267542.0	CP116732	735041.0	1183401	Agrobacterium fabacearum strain FPH-AT4 plasmid pAtFPH-AT4a, complete sequence
622874	GTCAGCATCCGCATCCGCGTCAGCATC	0.944758	3.35963	Listeria (Maury et al. 2016)	GTCAGCATCCGCATCCGCGTCAGCATC_105525	gi|2323357645|gb|CP080627.1|	100.0	27.0	0.0	0.0	1.0	27.0	2576502.0	2576528.0	0.000383	54.0	2323357645.0	CP080627	3772457.0	2866211	Halomonas qaidamensis strain XH36 chromosome, complete genome
622875	GTCAGCATCCGCATCCGCGTCAGCATC	0.944758	3.35963	Listeria (Maury et al. 2016)	GTCAGCATCCGCATCCGCGTCAGCATC_105525	gi|2320866229|gb|CP096973.1|	100.0	27.0	0.0	0.0	1.0	27.0	2806707.0	2806681.0	0.000383	54.0	2320866229.0	CP096973	3798069.0	2937790	Halomonas sp. ZZQ-149 chromosome, complete genome
622876	GTCAGCATCCGCATCCGCGTCAGCATC	0.944758	3.35963	Listeria (Maury et al. 2016)	GTCAGCATCCGCATCCGCGTCAGCATC_105525	gi|2313062595|gb|CP048470.1|	100.0	27.0	0.0	0.0	1.0	27.0	648835.0	648861.0	0.000383	54.0	2313062595.0	CP048470	2391679.0	358	Agrobacterium tumefaciens strain Yub001 chromosome linear, complete sequence
622877	GTCAGCATCCGCATCCGCGTCAGCATC	0.944758	3.35963	Listeria (Maury et al. 2016)	GTCAGCATCCGCATCCGCGTCAGCATC_105525	gi|2310938556|gb|CP106663.1|	100.0	27.0	0.0	0.0	1.0	27.0	1787527.0	1787553.0	0.000383	54.0	2310938556.0	CP106663	2048010.0	94625	Brucella intermedia strain SG.G2 chromosome 2, complete sequence
622878	GTCAGCATCCGCATCCGCGTCAGCATC	0.944758	3.35963	Listeria (Maury et al. 2016)	GTCAGCATCCGCATCCGCGTCAGCATC_105525	gi|2193905648|gb|CP092056.1|	100.0	27.0	0.0	0.0	1.0	27.0	1849054.0	1849080.0	0.000383	54.0	2193905648.0	CP092056	2890028.0	1639	Listeria monocytogenes strain GTA-L411 chromosome, complete genome
622879	GTCAGCATCCGCATCCGCGTCAGCATC	0.944758	3.35963	Listeria (Maury et al. 2016)	GTCAGCATCCGCATCCGCGTCAGCATC_105525	gi|2193902869|gb|CP092061.1|	100.0	27.0	0.0	0.0	1.0	27.0	1864463.0	1864489.0	0.000383	54.0	2193902869.0	CP092061	2910079.0	1639	Listeria monocytogenes strain GTA-L201 chromosome, complete genome
622880	GTCAGCATCCGCATCCGCGTCAGCATC	0.944758	3.35963	Listeria (Maury et al. 2016)	GTCAGCATCCGCATCCGCGTCAGCATC_105525	gi|2174746736|gb|CP090054.1|	100.0	27.0	0.0	0.0	1.0	27.0	619848.0	619874.0	0.000383	54.0	2174746736.0	CP090054	3020862.0	1639	Listeria monocytogenes strain FSL-N1-334 chromosome, complete genome
622881	GTCAGCATCCGCATCCGCGTCAGCATC	0.944758	3.35963	Listeria (Maury et al. 2016)	GTCAGCATCCGCATCCGCGTCAGCATC_105525	gi|2174746736|gb|CP090054.1|	100.0	27.0	0.0	0.0	1.0	27.0	619986.0	620012.0	0.000383	54.0	2174746736.0	CP090054	3020862.0	1639	Listeria monocytogenes strain FSL-N1-334 chromosome, complete genome
622882	GTCAGCATCCGCATCCGCGTCAGCATC	0.944758	3.35963	Listeria (Maury et al. 2016)	GTCAGCATCCGCATCCGCGTCAGCATC_105525	gi|2164145324|gb|CP088953.1|	100.0	27.0	0.0	0.0	1.0	27.0	2176853.0	2176827.0	0.000383	54.0	2164145324.0	CP088953	4196952.0	86173	Microbulbifer elongatus strain DSM 6810 chromosome, complete genome
622883	GTCAGCATCCGCATCCGCGTCAGCATC	0.944758	3.35963	Listeria (Maury et al. 2016)	GTCAGCATCCGCATCCGCGTCAGCATC_105525	gi|2164145324|gb|CP088953.1|	100.0	24.0	0.0	0.0	1.0	24.0	2177213.0	2177190.0	0.024	48.1	2164145324.0	CP088953	4196952.0	86173	Microbulbifer elongatus strain DSM 6810 chromosome, complete genome
622884	GTCAGCATCCGCATCCGCGTCAGCATC	0.944758	3.35963	Listeria (Maury et al. 2016)	GTCAGCATCCGCATCCGCGTCAGCATC_105525	gi|2090321626|gb|CP082333.1|	100.0	27.0	0.0	0.0	1.0	27.0	2815965.0	2815991.0	0.000383	54.0	2090321626.0	CP082333	3209749.0	41170	Exiguobacterium acetylicum strain EYLC1 chromosome, complete genome
622885	GTCAGCATCCGCATCCGCGTCAGCATC	0.944758	3.35963	Listeria (Maury et al. 2016)	GTCAGCATCCGCATCCGCGTCAGCATC_105525	gi|2090321626|gb|CP082333.1|	100.0	26.0	0.0	0.0	2.0	27.0	2816302.0	2816327.0	0.002	52.0	2090321626.0	CP082333	3209749.0	41170	Exiguobacterium acetylicum strain EYLC1 chromosome, complete genome
622886	GTCAGCATCCGCATCCGCGTCAGCATC	0.944758	3.35963	Listeria (Maury et al. 2016)	GTCAGCATCCGCATCCGCGTCAGCATC_105525	gi|2090321626|gb|CP082333.1|	100.0	26.0	0.0	0.0	2.0	27.0	2816452.0	2816477.0	0.002	52.0	2090321626.0	CP082333	3209749.0	41170	Exiguobacterium acetylicum strain EYLC1 chromosome, complete genome
622887	GTCAGCATCCGCATCCGCGTCAGCATC	0.944758	3.35963	Listeria (Maury et al. 2016)	GTCAGCATCCGCATCCGCGTCAGCATC_105525	gi|2055844382|gb|CP076669.1|	100.0	27.0	0.0	0.0	1.0	27.0	1860566.0	1860592.0	0.000383	54.0	2055844382.0	CP076669	2929607.0	1639	Listeria monocytogenes strain UKVDL7 chromosome, complete genome
622888	GTCAGCATCCGCATCCGCGTCAGCATC	0.944758	3.35963	Listeria (Maury et al. 2016)	GTCAGCATCCGCATCCGCGTCAGCATC_105525	gi|2049155603|gb|CP076125.1|	100.0	27.0	0.0	0.0	1.0	27.0	1831546.0	1831572.0	0.000383	54.0	2049155603.0	CP076125	2865238.0	1639	Listeria monocytogenes strain LM4 chromosome, complete genome
622889	GTCAGCATCCGCATCCGCGTCAGCATC	0.944758	3.35963	Listeria (Maury et al. 2016)	GTCAGCATCCGCATCCGCGTCAGCATC_105525	gi|2047721340|gb|CP076051.1|	100.0	27.0	0.0	0.0	1.0	27.0	2673424.0	2673398.0	0.000383	54.0	2047721340.0	CP076051	2875161.0	1639	Listeria monocytogenes strain 3BS90 chromosome, complete genome
622890	GTCAGCATCCGCATCCGCGTCAGCATC	0.944758	3.35963	Listeria (Maury et al. 2016)	GTCAGCATCCGCATCCGCGTCAGCATC_105525	gi|2047721340|gb|CP076051.1|	100.0	24.0	0.0	0.0	1.0	24.0	2673058.0	2673035.0	0.024	48.1	2047721340.0	CP076051	2875161.0	1639	Listeria monocytogenes strain 3BS90 chromosome, complete genome
622891	GTCAGCATCCGCATCCGCGTCAGCATC	0.944758	3.35963	Listeria (Maury et al. 2016)	GTCAGCATCCGCATCCGCGTCAGCATC_105525	gi|2046997117|gb|CP075872.1|	100.0	27.0	0.0	0.0	1.0	27.0	455541.0	455567.0	0.000383	54.0	2046997117.0	CP075872	3081615.0	1639	Listeria monocytogenes strain C7 chromosome, complete genome
622892	GTCAGCATCCGCATCCGCGTCAGCATC	0.944758	3.35963	Listeria (Maury et al. 2016)	GTCAGCATCCGCATCCGCGTCAGCATC_105525	gi|2046997116|gb|CP075876.1|	100.0	27.0	0.0	0.0	1.0	27.0	2928538.0	2928512.0	0.000383	54.0	2046997116.0	CP075876	2953613.0	1639	Listeria monocytogenes strain 3BS28 chromosome, complete genome
622893	GTCAGCATCCGCATCCGCGTCAGCATC	0.944758	3.35963	Listeria (Maury et al. 2016)	GTCAGCATCCGCATCCGCGTCAGCATC_105525	gi|2046997115|gb|CP075877.1|	100.0	27.0	0.0	0.0	1.0	27.0	2988928.0	2988902.0	0.000383	54.0	2046997115.0	CP075877	3005957.0	1639	Listeria monocytogenes strain 2HF15 chromosome, complete genome
622894	GTCAGCATCCGCATCCGCGTCAGCATC	0.944758	3.35963	Listeria (Maury et al. 2016)	GTCAGCATCCGCATCCGCGTCAGCATC_105525	gi|2046997111|gb|CP075875.1|	100.0	27.0	0.0	0.0	1.0	27.0	1974758.0	1974732.0	0.000383	54.0	2046997111.0	CP075875	2954315.0	1639	Listeria monocytogenes strain 2BR25 chromosome, complete genome
622895	GTCAGCATCCGCATCCGCGTCAGCATC	0.944758	3.35963	Listeria (Maury et al. 2016)	GTCAGCATCCGCATCCGCGTCAGCATC_105525	gi|2034602093|gb|CP050029.1|	100.0	27.0	0.0	0.0	1.0	27.0	1210235.0	1210261.0	0.000383	54.0	2034602093.0	CP050029	3080194.0	1639	Listeria monocytogenes strain CH3K- chromosome, complete genome
622896	GTCAGCATCCGCATCCGCGTCAGCATC	0.944758	3.35963	Listeria (Maury et al. 2016)	GTCAGCATCCGCATCCGCGTCAGCATC_105525	gi|2034602092|gb|CP050028.1|	100.0	27.0	0.0	0.0	1.0	27.0	1596879.0	1596853.0	0.000383	54.0	2034602092.0	CP050028	3081000.0	1639	Listeria monocytogenes strain C3 chromosome, complete genome
622897	GTCAGCATCCGCATCCGCGTCAGCATC	0.944758	3.35963	Listeria (Maury et al. 2016)	GTCAGCATCCGCATCCGCGTCAGCATC_105525	gi|2032408926|gb|CP025201.1|	100.0	27.0	0.0	0.0	1.0	27.0	2001847.0	2001873.0	0.000383	54.0	2032408926.0	CP025201	2944137.0	1639	Listeria monocytogenes strain Rev2 chromosome, complete genome
622898	GTCAGCATCCGCATCCGCGTCAGCATC	0.944758	3.35963	Listeria (Maury et al. 2016)	GTCAGCATCCGCATCCGCGTCAGCATC_105525	gi|1994419580|gb|CP069380.1|	100.0	27.0	0.0	0.0	1.0	27.0	1798365.0	1798339.0	0.000383	54.0	1994419580.0	CP069380	2860258.0	1639	Listeria monocytogenes strain 2010L-2198 chromosome
622899	GTCAGCATCCGCATCCGCGTCAGCATC	0.944758	3.35963	Listeria (Maury et al. 2016)	GTCAGCATCCGCATCCGCGTCAGCATC_105525	gi|1994419580|gb|CP069380.1|	100.0	27.0	0.0	0.0	1.0	27.0	1798425.0	1798399.0	0.000383	54.0	1994419580.0	CP069380	2860258.0	1639	Listeria monocytogenes strain 2010L-2198 chromosome
622900	GTCAGCATCCGCATCCGCGTCAGCATC	0.944758	3.35963	Listeria (Maury et al. 2016)	GTCAGCATCCGCATCCGCGTCAGCATC_105525	gi|1939924126|gb|CP065211.1|	100.0	27.0	0.0	0.0	1.0	27.0	1891744.0	1891770.0	0.000383	54.0	1939924126.0	CP065211	2720716.0	357441	Enterococcus lactis strain KCTC 21015 chromosome, complete genome
622901	GTCAGCATCCGCATCCGCGTCAGCATC	0.944758	3.35963	Listeria (Maury et al. 2016)	GTCAGCATCCGCATCCGCGTCAGCATC_105525	gi|1939924126|gb|CP065211.1|	100.0	27.0	0.0	0.0	1.0	27.0	1891792.0	1891818.0	0.000383	54.0	1939924126.0	CP065211	2720716.0	357441	Enterococcus lactis strain KCTC 21015 chromosome, complete genome
622902	GTCAGCATCCGCATCCGCGTCAGCATC	0.944758	3.35963	Listeria (Maury et al. 2016)	GTCAGCATCCGCATCCGCGTCAGCATC_105525	gi|1938395732|gb|CP063071.1|	100.0	27.0	0.0	0.0	1.0	27.0	1856827.0	1856853.0	0.000383	54.0	1938395732.0	CP063071	2867282.0	1640	Listeria seeligeri strain Sr73 chromosome, complete genome
622903	GTCAGCATCCGCATCCGCGTCAGCATC	0.944758	3.35963	Listeria (Maury et al. 2016)	GTCAGCATCCGCATCCGCGTCAGCATC_105525	gi|1933851846|gb|CP064843.1|	100.0	27.0	0.0	0.0	1.0	27.0	1885262.0	1885288.0	0.000383	54.0	1933851846.0	CP064843	2951919.0	1639	Listeria monocytogenes strain clinical isolate of L. monocytogenes isolate 18-04415 chromosome, complete genome
622904	GTCAGCATCCGCATCCGCGTCAGCATC	0.944758	3.35963	Listeria (Maury et al. 2016)	GTCAGCATCCGCATCCGCGTCAGCATC_105525	gi|1919553119|gb|CP063240.1|	100.0	27.0	0.0	0.0	1.0	27.0	1884512.0	1884538.0	0.000383	54.0	1919553119.0	CP063240	2951169.0	1639	Listeria monocytogenes strain 19-05816 chromosome, complete genome
622905	GTCAGCATCCGCATCCGCGTCAGCATC	0.944758	3.35963	Listeria (Maury et al. 2016)	GTCAGCATCCGCATCCGCGTCAGCATC_105525	gi|1919547718|gb|CP063381.1|	100.0	27.0	0.0	0.0	1.0	27.0	1917576.0	1917602.0	0.000383	54.0	1919547718.0	CP063381	2986724.0	1639	Listeria monocytogenes strain 12-05460 chromosome, complete genome
622906	TGGTTTTAGAGCTATGTTATTTTGAAT	0.99262	3.35885	Listeria (Maury et al. 2016)	TGGTTTTAGAGCTATGTTATTTTGAAT_253770	gi|1850180140|gb|CP054041.1|	100.0	27.0	0.0	0.0	1.0	27.0	922152.0	922126.0	0.000383	54.0	1850180140.0	CP054041	2788056.0	1639	Listeria monocytogenes strain F6212 chromosome
622907	TGGTTTTAGAGCTATGTTATTTTGAAT	0.99262	3.35885	Listeria (Maury et al. 2016)	TGGTTTTAGAGCTATGTTATTTTGAAT_253770	gi|1850180140|gb|CP054041.1|	100.0	26.0	0.0	0.0	2.0	27.0	921952.0	921927.0	0.002	52.0	1850180140.0	CP054041	2788056.0	1639	Listeria monocytogenes strain F6212 chromosome
622908	TGGTTTTAGAGCTATGTTATTTTGAAT	0.99262	3.35885	Listeria (Maury et al. 2016)	TGGTTTTAGAGCTATGTTATTTTGAAT_253770	gi|1850180140|gb|CP054041.1|	100.0	26.0	0.0	0.0	2.0	27.0	922217.0	922192.0	0.002	52.0	1850180140.0	CP054041	2788056.0	1639	Listeria monocytogenes strain F6212 chromosome
622909	TGGTTTTAGAGCTATGTTATTTTGAAT	0.99262	3.35885	Listeria (Maury et al. 2016)	TGGTTTTAGAGCTATGTTATTTTGAAT_253770	gi|1850180140|gb|CP054041.1|	100.0	26.0	0.0	0.0	2.0	27.0	923009.0	922984.0	0.002	52.0	1850180140.0	CP054041	2788056.0	1639	Listeria monocytogenes strain F6212 chromosome
622910	TGGTTTTAGAGCTATGTTATTTTGAAT	0.99262	3.35885	Listeria (Maury et al. 2016)	TGGTTTTAGAGCTATGTTATTTTGAAT_253770	gi|1850180140|gb|CP054041.1|	100.0	26.0	0.0	0.0	2.0	27.0	923075.0	923050.0	0.002	52.0	1850180140.0	CP054041	2788056.0	1639	Listeria monocytogenes strain F6212 chromosome
622911	TGGTTTTAGAGCTATGTTATTTTGAAT	0.99262	3.35885	Listeria (Maury et al. 2016)	TGGTTTTAGAGCTATGTTATTTTGAAT_253770	gi|1850180140|gb|CP054041.1|	100.0	25.0	0.0	0.0	3.0	27.0	921687.0	921663.0	0.006	50.1	1850180140.0	CP054041	2788056.0	1639	Listeria monocytogenes strain F6212 chromosome
622912	TGGTTTTAGAGCTATGTTATTTTGAAT	0.99262	3.35885	Listeria (Maury et al. 2016)	TGGTTTTAGAGCTATGTTATTTTGAAT_253770	gi|1850180140|gb|CP054041.1|	100.0	25.0	0.0	0.0	3.0	27.0	921753.0	921729.0	0.006	50.1	1850180140.0	CP054041	2788056.0	1639	Listeria monocytogenes strain F6212 chromosome
622913	TGGTTTTAGAGCTATGTTATTTTGAAT	0.99262	3.35885	Listeria (Maury et al. 2016)	TGGTTTTAGAGCTATGTTATTTTGAAT_253770	gi|1850180140|gb|CP054041.1|	100.0	25.0	0.0	0.0	3.0	27.0	921819.0	921795.0	0.006	50.1	1850180140.0	CP054041	2788056.0	1639	Listeria monocytogenes strain F6212 chromosome
622914	TGGTTTTAGAGCTATGTTATTTTGAAT	0.99262	3.35885	Listeria (Maury et al. 2016)	TGGTTTTAGAGCTATGTTATTTTGAAT_253770	gi|1850180140|gb|CP054041.1|	100.0	25.0	0.0	0.0	3.0	27.0	921885.0	921861.0	0.006	50.1	1850180140.0	CP054041	2788056.0	1639	Listeria monocytogenes strain F6212 chromosome
622915	TGGTTTTAGAGCTATGTTATTTTGAAT	0.99262	3.35885	Listeria (Maury et al. 2016)	TGGTTTTAGAGCTATGTTATTTTGAAT_253770	gi|1850180140|gb|CP054041.1|	100.0	25.0	0.0	0.0	3.0	27.0	922017.0	921993.0	0.006	50.1	1850180140.0	CP054041	2788056.0	1639	Listeria monocytogenes strain F6212 chromosome
622916	TGGTTTTAGAGCTATGTTATTTTGAAT	0.99262	3.35885	Listeria (Maury et al. 2016)	TGGTTTTAGAGCTATGTTATTTTGAAT_253770	gi|1850180140|gb|CP054041.1|	100.0	25.0	0.0	0.0	3.0	27.0	922083.0	922059.0	0.006	50.1	1850180140.0	CP054041	2788056.0	1639	Listeria monocytogenes strain F6212 chromosome
622917	TGGTTTTAGAGCTATGTTATTTTGAAT	0.99262	3.35885	Listeria (Maury et al. 2016)	TGGTTTTAGAGCTATGTTATTTTGAAT_253770	gi|1850180140|gb|CP054041.1|	100.0	25.0	0.0	0.0	3.0	27.0	922282.0	922258.0	0.006	50.1	1850180140.0	CP054041	2788056.0	1639	Listeria monocytogenes strain F6212 chromosome
622918	TGGTTTTAGAGCTATGTTATTTTGAAT	0.99262	3.35885	Listeria (Maury et al. 2016)	TGGTTTTAGAGCTATGTTATTTTGAAT_253770	gi|1850180140|gb|CP054041.1|	100.0	25.0	0.0	0.0	3.0	27.0	922348.0	922324.0	0.006	50.1	1850180140.0	CP054041	2788056.0	1639	Listeria monocytogenes strain F6212 chromosome
622919	TGGTTTTAGAGCTATGTTATTTTGAAT	0.99262	3.35885	Listeria (Maury et al. 2016)	TGGTTTTAGAGCTATGTTATTTTGAAT_253770	gi|1850180140|gb|CP054041.1|	100.0	25.0	0.0	0.0	3.0	27.0	922414.0	922390.0	0.006	50.1	1850180140.0	CP054041	2788056.0	1639	Listeria monocytogenes strain F6212 chromosome
622920	TGGTTTTAGAGCTATGTTATTTTGAAT	0.99262	3.35885	Listeria (Maury et al. 2016)	TGGTTTTAGAGCTATGTTATTTTGAAT_253770	gi|1850180140|gb|CP054041.1|	100.0	25.0	0.0	0.0	3.0	27.0	922480.0	922456.0	0.006	50.1	1850180140.0	CP054041	2788056.0	1639	Listeria monocytogenes strain F6212 chromosome
622921	TGGTTTTAGAGCTATGTTATTTTGAAT	0.99262	3.35885	Listeria (Maury et al. 2016)	TGGTTTTAGAGCTATGTTATTTTGAAT_253770	gi|1850180140|gb|CP054041.1|	100.0	25.0	0.0	0.0	3.0	27.0	922546.0	922522.0	0.006	50.1	1850180140.0	CP054041	2788056.0	1639	Listeria monocytogenes strain F6212 chromosome
622922	TGGTTTTAGAGCTATGTTATTTTGAAT	0.99262	3.35885	Listeria (Maury et al. 2016)	TGGTTTTAGAGCTATGTTATTTTGAAT_253770	gi|1850180140|gb|CP054041.1|	100.0	25.0	0.0	0.0	3.0	27.0	922612.0	922588.0	0.006	50.1	1850180140.0	CP054041	2788056.0	1639	Listeria monocytogenes strain F6212 chromosome
622923	TGGTTTTAGAGCTATGTTATTTTGAAT	0.99262	3.35885	Listeria (Maury et al. 2016)	TGGTTTTAGAGCTATGTTATTTTGAAT_253770	gi|1850180140|gb|CP054041.1|	100.0	25.0	0.0	0.0	3.0	27.0	922678.0	922654.0	0.006	50.1	1850180140.0	CP054041	2788056.0	1639	Listeria monocytogenes strain F6212 chromosome
622924	TGGTTTTAGAGCTATGTTATTTTGAAT	0.99262	3.35885	Listeria (Maury et al. 2016)	TGGTTTTAGAGCTATGTTATTTTGAAT_253770	gi|1850180140|gb|CP054041.1|	100.0	25.0	0.0	0.0	3.0	27.0	922744.0	922720.0	0.006	50.1	1850180140.0	CP054041	2788056.0	1639	Listeria monocytogenes strain F6212 chromosome
622925	TGGTTTTAGAGCTATGTTATTTTGAAT	0.99262	3.35885	Listeria (Maury et al. 2016)	TGGTTTTAGAGCTATGTTATTTTGAAT_253770	gi|1850180140|gb|CP054041.1|	100.0	25.0	0.0	0.0	3.0	27.0	922810.0	922786.0	0.006	50.1	1850180140.0	CP054041	2788056.0	1639	Listeria monocytogenes strain F6212 chromosome
622926	TGGTTTTAGAGCTATGTTATTTTGAAT	0.99262	3.35885	Listeria (Maury et al. 2016)	TGGTTTTAGAGCTATGTTATTTTGAAT_253770	gi|1850180140|gb|CP054041.1|	100.0	25.0	0.0	0.0	3.0	27.0	922876.0	922852.0	0.006	50.1	1850180140.0	CP054041	2788056.0	1639	Listeria monocytogenes strain F6212 chromosome
622927	TGGTTTTAGAGCTATGTTATTTTGAAT	0.99262	3.35885	Listeria (Maury et al. 2016)	TGGTTTTAGAGCTATGTTATTTTGAAT_253770	gi|1850180140|gb|CP054041.1|	100.0	25.0	0.0	0.0	3.0	27.0	922942.0	922918.0	0.006	50.1	1850180140.0	CP054041	2788056.0	1639	Listeria monocytogenes strain F6212 chromosome
622928	TGGTTTTAGAGCTATGTTATTTTGAAT	0.99262	3.35885	Listeria (Maury et al. 2016)	TGGTTTTAGAGCTATGTTATTTTGAAT_253770	gi|1755791889|gb|CP032668.1|	100.0	27.0	0.0	0.0	1.0	27.0	2668540.0	2668514.0	0.000383	54.0	1755791889.0	CP032668	2936760.0	1639	Listeria monocytogenes strain 52873 chromosome, complete genome
622929	TGGTTTTAGAGCTATGTTATTTTGAAT	0.99262	3.35885	Listeria (Maury et al. 2016)	TGGTTTTAGAGCTATGTTATTTTGAAT_253770	gi|1755791889|gb|CP032668.1|	100.0	26.0	0.0	0.0	2.0	27.0	2667615.0	2667590.0	0.002	52.0	1755791889.0	CP032668	2936760.0	1639	Listeria monocytogenes strain 52873 chromosome, complete genome
622930	TGGTTTTAGAGCTATGTTATTTTGAAT	0.99262	3.35885	Listeria (Maury et al. 2016)	TGGTTTTAGAGCTATGTTATTTTGAAT_253770	gi|1755791889|gb|CP032668.1|	100.0	26.0	0.0	0.0	2.0	27.0	2667681.0	2667656.0	0.002	52.0	1755791889.0	CP032668	2936760.0	1639	Listeria monocytogenes strain 52873 chromosome, complete genome
622931	TGGTTTTAGAGCTATGTTATTTTGAAT	0.99262	3.35885	Listeria (Maury et al. 2016)	TGGTTTTAGAGCTATGTTATTTTGAAT_253770	gi|1755791889|gb|CP032668.1|	100.0	26.0	0.0	0.0	2.0	27.0	2668077.0	2668052.0	0.002	52.0	1755791889.0	CP032668	2936760.0	1639	Listeria monocytogenes strain 52873 chromosome, complete genome
622932	TGGTTTTAGAGCTATGTTATTTTGAAT	0.99262	3.35885	Listeria (Maury et al. 2016)	TGGTTTTAGAGCTATGTTATTTTGAAT_253770	gi|1755791889|gb|CP032668.1|	100.0	26.0	0.0	0.0	2.0	27.0	2669067.0	2669042.0	0.002	52.0	1755791889.0	CP032668	2936760.0	1639	Listeria monocytogenes strain 52873 chromosome, complete genome
622933	TGGTTTTAGAGCTATGTTATTTTGAAT	0.99262	3.35885	Listeria (Maury et al. 2016)	TGGTTTTAGAGCTATGTTATTTTGAAT_253770	gi|1755791889|gb|CP032668.1|	100.0	25.0	0.0	0.0	3.0	27.0	2667482.0	2667458.0	0.006	50.1	1755791889.0	CP032668	2936760.0	1639	Listeria monocytogenes strain 52873 chromosome, complete genome
622934	TGGTTTTAGAGCTATGTTATTTTGAAT	0.99262	3.35885	Listeria (Maury et al. 2016)	TGGTTTTAGAGCTATGTTATTTTGAAT_253770	gi|1755791889|gb|CP032668.1|	100.0	25.0	0.0	0.0	3.0	27.0	2667548.0	2667524.0	0.006	50.1	1755791889.0	CP032668	2936760.0	1639	Listeria monocytogenes strain 52873 chromosome, complete genome
622935	TGGTTTTAGAGCTATGTTATTTTGAAT	0.99262	3.35885	Listeria (Maury et al. 2016)	TGGTTTTAGAGCTATGTTATTTTGAAT_253770	gi|1755791889|gb|CP032668.1|	100.0	25.0	0.0	0.0	3.0	27.0	2667746.0	2667722.0	0.006	50.1	1755791889.0	CP032668	2936760.0	1639	Listeria monocytogenes strain 52873 chromosome, complete genome
622936	TGGTTTTAGAGCTATGTTATTTTGAAT	0.99262	3.35885	Listeria (Maury et al. 2016)	TGGTTTTAGAGCTATGTTATTTTGAAT_253770	gi|1755791889|gb|CP032668.1|	100.0	25.0	0.0	0.0	3.0	27.0	2667812.0	2667788.0	0.006	50.1	1755791889.0	CP032668	2936760.0	1639	Listeria monocytogenes strain 52873 chromosome, complete genome
622937	TGGTTTTAGAGCTATGTTATTTTGAAT	0.99262	3.35885	Listeria (Maury et al. 2016)	TGGTTTTAGAGCTATGTTATTTTGAAT_253770	gi|1755791889|gb|CP032668.1|	100.0	25.0	0.0	0.0	3.0	27.0	2667878.0	2667854.0	0.006	50.1	1755791889.0	CP032668	2936760.0	1639	Listeria monocytogenes strain 52873 chromosome, complete genome
622938	TGGTTTTAGAGCTATGTTATTTTGAAT	0.99262	3.35885	Listeria (Maury et al. 2016)	TGGTTTTAGAGCTATGTTATTTTGAAT_253770	gi|1755791889|gb|CP032668.1|	100.0	25.0	0.0	0.0	3.0	27.0	2667944.0	2667920.0	0.006	50.1	1755791889.0	CP032668	2936760.0	1639	Listeria monocytogenes strain 52873 chromosome, complete genome
622939	TGGTTTTAGAGCTATGTTATTTTGAAT	0.99262	3.35885	Listeria (Maury et al. 2016)	TGGTTTTAGAGCTATGTTATTTTGAAT_253770	gi|1755791889|gb|CP032668.1|	100.0	25.0	0.0	0.0	3.0	27.0	2668010.0	2667986.0	0.006	50.1	1755791889.0	CP032668	2936760.0	1639	Listeria monocytogenes strain 52873 chromosome, complete genome
622940	TGGTTTTAGAGCTATGTTATTTTGAAT	0.99262	3.35885	Listeria (Maury et al. 2016)	TGGTTTTAGAGCTATGTTATTTTGAAT_253770	gi|1755791889|gb|CP032668.1|	100.0	25.0	0.0	0.0	3.0	27.0	2668142.0	2668118.0	0.006	50.1	1755791889.0	CP032668	2936760.0	1639	Listeria monocytogenes strain 52873 chromosome, complete genome
622941	TGGTTTTAGAGCTATGTTATTTTGAAT	0.99262	3.35885	Listeria (Maury et al. 2016)	TGGTTTTAGAGCTATGTTATTTTGAAT_253770	gi|1755791889|gb|CP032668.1|	100.0	25.0	0.0	0.0	3.0	27.0	2668208.0	2668184.0	0.006	50.1	1755791889.0	CP032668	2936760.0	1639	Listeria monocytogenes strain 52873 chromosome, complete genome
622942	TGGTTTTAGAGCTATGTTATTTTGAAT	0.99262	3.35885	Listeria (Maury et al. 2016)	TGGTTTTAGAGCTATGTTATTTTGAAT_253770	gi|1755791889|gb|CP032668.1|	100.0	25.0	0.0	0.0	3.0	27.0	2668274.0	2668250.0	0.006	50.1	1755791889.0	CP032668	2936760.0	1639	Listeria monocytogenes strain 52873 chromosome, complete genome
622943	TGGTTTTAGAGCTATGTTATTTTGAAT	0.99262	3.35885	Listeria (Maury et al. 2016)	TGGTTTTAGAGCTATGTTATTTTGAAT_253770	gi|1755791889|gb|CP032668.1|	100.0	25.0	0.0	0.0	3.0	27.0	2668340.0	2668316.0	0.006	50.1	1755791889.0	CP032668	2936760.0	1639	Listeria monocytogenes strain 52873 chromosome, complete genome
622944	TGGTTTTAGAGCTATGTTATTTTGAAT	0.99262	3.35885	Listeria (Maury et al. 2016)	TGGTTTTAGAGCTATGTTATTTTGAAT_253770	gi|1755791889|gb|CP032668.1|	100.0	25.0	0.0	0.0	3.0	27.0	2668406.0	2668382.0	0.006	50.1	1755791889.0	CP032668	2936760.0	1639	Listeria monocytogenes strain 52873 chromosome, complete genome
622945	TGGTTTTAGAGCTATGTTATTTTGAAT	0.99262	3.35885	Listeria (Maury et al. 2016)	TGGTTTTAGAGCTATGTTATTTTGAAT_253770	gi|1755791889|gb|CP032668.1|	100.0	25.0	0.0	0.0	3.0	27.0	2668472.0	2668448.0	0.006	50.1	1755791889.0	CP032668	2936760.0	1639	Listeria monocytogenes strain 52873 chromosome, complete genome
622946	TGGTTTTAGAGCTATGTTATTTTGAAT	0.99262	3.35885	Listeria (Maury et al. 2016)	TGGTTTTAGAGCTATGTTATTTTGAAT_253770	gi|1755791889|gb|CP032668.1|	100.0	25.0	0.0	0.0	3.0	27.0	2668604.0	2668580.0	0.006	50.1	1755791889.0	CP032668	2936760.0	1639	Listeria monocytogenes strain 52873 chromosome, complete genome
622947	TGGTTTTAGAGCTATGTTATTTTGAAT	0.99262	3.35885	Listeria (Maury et al. 2016)	TGGTTTTAGAGCTATGTTATTTTGAAT_253770	gi|1755791889|gb|CP032668.1|	100.0	25.0	0.0	0.0	3.0	27.0	2668670.0	2668646.0	0.006	50.1	1755791889.0	CP032668	2936760.0	1639	Listeria monocytogenes strain 52873 chromosome, complete genome
622948	TGGTTTTAGAGCTATGTTATTTTGAAT	0.99262	3.35885	Listeria (Maury et al. 2016)	TGGTTTTAGAGCTATGTTATTTTGAAT_253770	gi|1755791889|gb|CP032668.1|	100.0	25.0	0.0	0.0	3.0	27.0	2668736.0	2668712.0	0.006	50.1	1755791889.0	CP032668	2936760.0	1639	Listeria monocytogenes strain 52873 chromosome, complete genome
622949	TGGTTTTAGAGCTATGTTATTTTGAAT	0.99262	3.35885	Listeria (Maury et al. 2016)	TGGTTTTAGAGCTATGTTATTTTGAAT_253770	gi|1755791889|gb|CP032668.1|	100.0	25.0	0.0	0.0	3.0	27.0	2668802.0	2668778.0	0.006	50.1	1755791889.0	CP032668	2936760.0	1639	Listeria monocytogenes strain 52873 chromosome, complete genome
622950	TGGTTTTAGAGCTATGTTATTTTGAAT	0.99262	3.35885	Listeria (Maury et al. 2016)	TGGTTTTAGAGCTATGTTATTTTGAAT_253770	gi|1755791889|gb|CP032668.1|	100.0	25.0	0.0	0.0	3.0	27.0	2668868.0	2668844.0	0.006	50.1	1755791889.0	CP032668	2936760.0	1639	Listeria monocytogenes strain 52873 chromosome, complete genome
622951	TGGTTTTAGAGCTATGTTATTTTGAAT	0.99262	3.35885	Listeria (Maury et al. 2016)	TGGTTTTAGAGCTATGTTATTTTGAAT_253770	gi|1755791889|gb|CP032668.1|	100.0	25.0	0.0	0.0	3.0	27.0	2668934.0	2668910.0	0.006	50.1	1755791889.0	CP032668	2936760.0	1639	Listeria monocytogenes strain 52873 chromosome, complete genome
622952	TGGTTTTAGAGCTATGTTATTTTGAAT	0.99262	3.35885	Listeria (Maury et al. 2016)	TGGTTTTAGAGCTATGTTATTTTGAAT_253770	gi|1755791889|gb|CP032668.1|	100.0	25.0	0.0	0.0	3.0	27.0	2669000.0	2668976.0	0.006	50.1	1755791889.0	CP032668	2936760.0	1639	Listeria monocytogenes strain 52873 chromosome, complete genome
622953	TGGTTTTAGAGCTATGTTATTTTGAAT	0.99262	3.35885	Listeria (Maury et al. 2016)	TGGTTTTAGAGCTATGTTATTTTGAAT_253770	gi|1755734865|gb|CP030810.1|	100.0	27.0	0.0	0.0	1.0	27.0	2538284.0	2538258.0	0.000383	54.0	1755734865.0	CP030810	3061766.0	1639	Listeria monocytogenes strain 11 chromosome
622954	TGGTTTTAGAGCTATGTTATTTTGAAT	0.99262	3.35885	Listeria (Maury et al. 2016)	TGGTTTTAGAGCTATGTTATTTTGAAT_253770	gi|1755734865|gb|CP030810.1|	100.0	27.0	0.0	0.0	1.0	27.0	2539077.0	2539051.0	0.000383	54.0	1755734865.0	CP030810	3061766.0	1639	Listeria monocytogenes strain 11 chromosome
622955	TGGTTTTAGAGCTATGTTATTTTGAAT	0.99262	3.35885	Listeria (Maury et al. 2016)	TGGTTTTAGAGCTATGTTATTTTGAAT_253770	gi|1755734865|gb|CP030810.1|	100.0	26.0	0.0	0.0	2.0	27.0	2537293.0	2537268.0	0.002	52.0	1755734865.0	CP030810	3061766.0	1639	Listeria monocytogenes strain 11 chromosome
622956	TGGTTTTAGAGCTATGTTATTTTGAAT	0.99262	3.35885	Listeria (Maury et al. 2016)	TGGTTTTAGAGCTATGTTATTTTGAAT_253770	gi|1755734865|gb|CP030810.1|	100.0	26.0	0.0	0.0	2.0	27.0	2537887.0	2537862.0	0.002	52.0	1755734865.0	CP030810	3061766.0	1639	Listeria monocytogenes strain 11 chromosome
622957	TGGTTTTAGAGCTATGTTATTTTGAAT	0.99262	3.35885	Listeria (Maury et al. 2016)	TGGTTTTAGAGCTATGTTATTTTGAAT_253770	gi|1755734865|gb|CP030810.1|	100.0	26.0	0.0	0.0	2.0	27.0	2538944.0	2538919.0	0.002	52.0	1755734865.0	CP030810	3061766.0	1639	Listeria monocytogenes strain 11 chromosome
622958	TGGTTTTAGAGCTATGTTATTTTGAAT	0.99262	3.35885	Listeria (Maury et al. 2016)	TGGTTTTAGAGCTATGTTATTTTGAAT_253770	gi|1755734865|gb|CP030810.1|	100.0	26.0	0.0	0.0	2.0	27.0	2539406.0	2539381.0	0.002	52.0	1755734865.0	CP030810	3061766.0	1639	Listeria monocytogenes strain 11 chromosome
622959	TGGTTTTAGAGCTATGTTATTTTGAAT	0.99262	3.35885	Listeria (Maury et al. 2016)	TGGTTTTAGAGCTATGTTATTTTGAAT_253770	gi|1755734865|gb|CP030810.1|	100.0	26.0	0.0	0.0	2.0	27.0	2539538.0	2539513.0	0.002	52.0	1755734865.0	CP030810	3061766.0	1639	Listeria monocytogenes strain 11 chromosome
622960	TGGTTTTAGAGCTATGTTATTTTGAAT	0.99262	3.35885	Listeria (Maury et al. 2016)	TGGTTTTAGAGCTATGTTATTTTGAAT_253770	gi|1755734865|gb|CP030810.1|	100.0	26.0	0.0	0.0	2.0	27.0	2539604.0	2539579.0	0.002	52.0	1755734865.0	CP030810	3061766.0	1639	Listeria monocytogenes strain 11 chromosome
622961	TGGTTTTAGAGCTATGTTATTTTGAAT	0.99262	3.35885	Listeria (Maury et al. 2016)	TGGTTTTAGAGCTATGTTATTTTGAAT_253770	gi|1755734865|gb|CP030810.1|	100.0	26.0	0.0	0.0	2.0	27.0	2539670.0	2539645.0	0.002	52.0	1755734865.0	CP030810	3061766.0	1639	Listeria monocytogenes strain 11 chromosome
622962	TGGTTTTAGAGCTATGTTATTTTGAAT	0.99262	3.35885	Listeria (Maury et al. 2016)	TGGTTTTAGAGCTATGTTATTTTGAAT_253770	gi|1755734865|gb|CP030810.1|	100.0	26.0	0.0	0.0	2.0	27.0	2540000.0	2539975.0	0.002	52.0	1755734865.0	CP030810	3061766.0	1639	Listeria monocytogenes strain 11 chromosome
622963	TGGTTTTAGAGCTATGTTATTTTGAAT	0.99262	3.35885	Listeria (Maury et al. 2016)	TGGTTTTAGAGCTATGTTATTTTGAAT_253770	gi|1755734865|gb|CP030810.1|	100.0	25.0	0.0	0.0	3.0	27.0	2537226.0	2537202.0	0.006	50.1	1755734865.0	CP030810	3061766.0	1639	Listeria monocytogenes strain 11 chromosome
622964	TGGTTTTAGAGCTATGTTATTTTGAAT	0.99262	3.35885	Listeria (Maury et al. 2016)	TGGTTTTAGAGCTATGTTATTTTGAAT_253770	gi|1755734865|gb|CP030810.1|	100.0	25.0	0.0	0.0	3.0	27.0	2537358.0	2537334.0	0.006	50.1	1755734865.0	CP030810	3061766.0	1639	Listeria monocytogenes strain 11 chromosome
622965	TGGTTTTAGAGCTATGTTATTTTGAAT	0.99262	3.35885	Listeria (Maury et al. 2016)	TGGTTTTAGAGCTATGTTATTTTGAAT_253770	gi|1755734865|gb|CP030810.1|	100.0	25.0	0.0	0.0	3.0	27.0	2537424.0	2537400.0	0.006	50.1	1755734865.0	CP030810	3061766.0	1639	Listeria monocytogenes strain 11 chromosome
622966	TGGTTTTAGAGCTATGTTATTTTGAAT	0.99262	3.35885	Listeria (Maury et al. 2016)	TGGTTTTAGAGCTATGTTATTTTGAAT_253770	gi|1755734865|gb|CP030810.1|	100.0	25.0	0.0	0.0	3.0	27.0	2537490.0	2537466.0	0.006	50.1	1755734865.0	CP030810	3061766.0	1639	Listeria monocytogenes strain 11 chromosome
622967	TGGTTTTAGAGCTATGTTATTTTGAAT	0.99262	3.35885	Listeria (Maury et al. 2016)	TGGTTTTAGAGCTATGTTATTTTGAAT_253770	gi|1755734865|gb|CP030810.1|	100.0	25.0	0.0	0.0	3.0	27.0	2537556.0	2537532.0	0.006	50.1	1755734865.0	CP030810	3061766.0	1639	Listeria monocytogenes strain 11 chromosome
622968	TGGTTTTAGAGCTATGTTATTTTGAAT	0.99262	3.35885	Listeria (Maury et al. 2016)	TGGTTTTAGAGCTATGTTATTTTGAAT_253770	gi|1755734865|gb|CP030810.1|	100.0	25.0	0.0	0.0	3.0	27.0	2537622.0	2537598.0	0.006	50.1	1755734865.0	CP030810	3061766.0	1639	Listeria monocytogenes strain 11 chromosome
622969	TGGTTTTAGAGCTATGTTATTTTGAAT	0.99262	3.35885	Listeria (Maury et al. 2016)	TGGTTTTAGAGCTATGTTATTTTGAAT_253770	gi|1755734865|gb|CP030810.1|	100.0	25.0	0.0	0.0	3.0	27.0	2537688.0	2537664.0	0.006	50.1	1755734865.0	CP030810	3061766.0	1639	Listeria monocytogenes strain 11 chromosome
622970	TGGTTTTAGAGCTATGTTATTTTGAAT	0.99262	3.35885	Listeria (Maury et al. 2016)	TGGTTTTAGAGCTATGTTATTTTGAAT_253770	gi|1755734865|gb|CP030810.1|	100.0	25.0	0.0	0.0	3.0	27.0	2537754.0	2537730.0	0.006	50.1	1755734865.0	CP030810	3061766.0	1639	Listeria monocytogenes strain 11 chromosome
622971	TGGTTTTAGAGCTATGTTATTTTGAAT	0.99262	3.35885	Listeria (Maury et al. 2016)	TGGTTTTAGAGCTATGTTATTTTGAAT_253770	gi|1755734865|gb|CP030810.1|	100.0	25.0	0.0	0.0	3.0	27.0	2537820.0	2537796.0	0.006	50.1	1755734865.0	CP030810	3061766.0	1639	Listeria monocytogenes strain 11 chromosome
622972	TGGTTTTAGAGCTATGTTATTTTGAAT	0.99262	3.35885	Listeria (Maury et al. 2016)	TGGTTTTAGAGCTATGTTATTTTGAAT_253770	gi|1755734865|gb|CP030810.1|	100.0	25.0	0.0	0.0	3.0	27.0	2537952.0	2537928.0	0.006	50.1	1755734865.0	CP030810	3061766.0	1639	Listeria monocytogenes strain 11 chromosome
622973	TGGTTTTAGAGCTATGTTATTTTGAAT	0.99262	3.35885	Listeria (Maury et al. 2016)	TGGTTTTAGAGCTATGTTATTTTGAAT_253770	gi|1755734865|gb|CP030810.1|	100.0	25.0	0.0	0.0	3.0	27.0	2538018.0	2537994.0	0.006	50.1	1755734865.0	CP030810	3061766.0	1639	Listeria monocytogenes strain 11 chromosome
622974	TGGTTTTAGAGCTATGTTATTTTGAAT	0.99262	3.35885	Listeria (Maury et al. 2016)	TGGTTTTAGAGCTATGTTATTTTGAAT_253770	gi|1755734865|gb|CP030810.1|	100.0	25.0	0.0	0.0	3.0	27.0	2538084.0	2538060.0	0.006	50.1	1755734865.0	CP030810	3061766.0	1639	Listeria monocytogenes strain 11 chromosome
622975	TGGTTTTAGAGCTATGTTATTTTGAAT	0.99262	3.35885	Listeria (Maury et al. 2016)	TGGTTTTAGAGCTATGTTATTTTGAAT_253770	gi|1755734865|gb|CP030810.1|	100.0	25.0	0.0	0.0	3.0	27.0	2538150.0	2538126.0	0.006	50.1	1755734865.0	CP030810	3061766.0	1639	Listeria monocytogenes strain 11 chromosome
622976	TGGTTTTAGAGCTATGTTATTTTGAAT	0.99262	3.35885	Listeria (Maury et al. 2016)	TGGTTTTAGAGCTATGTTATTTTGAAT_253770	gi|1755734865|gb|CP030810.1|	100.0	25.0	0.0	0.0	3.0	27.0	2538216.0	2538192.0	0.006	50.1	1755734865.0	CP030810	3061766.0	1639	Listeria monocytogenes strain 11 chromosome
622977	TGGTTTTAGAGCTATGTTATTTTGAAT	0.99262	3.35885	Listeria (Maury et al. 2016)	TGGTTTTAGAGCTATGTTATTTTGAAT_253770	gi|1755734865|gb|CP030810.1|	100.0	25.0	0.0	0.0	3.0	27.0	2538348.0	2538324.0	0.006	50.1	1755734865.0	CP030810	3061766.0	1639	Listeria monocytogenes strain 11 chromosome
622978	TGGTTTTAGAGCTATGTTATTTTGAAT	0.99262	3.35885	Listeria (Maury et al. 2016)	TGGTTTTAGAGCTATGTTATTTTGAAT_253770	gi|1755734865|gb|CP030810.1|	100.0	25.0	0.0	0.0	3.0	27.0	2538414.0	2538390.0	0.006	50.1	1755734865.0	CP030810	3061766.0	1639	Listeria monocytogenes strain 11 chromosome
622979	TGGTTTTAGAGCTATGTTATTTTGAAT	0.99262	3.35885	Listeria (Maury et al. 2016)	TGGTTTTAGAGCTATGTTATTTTGAAT_253770	gi|1755734865|gb|CP030810.1|	100.0	25.0	0.0	0.0	3.0	27.0	2538480.0	2538456.0	0.006	50.1	1755734865.0	CP030810	3061766.0	1639	Listeria monocytogenes strain 11 chromosome
622980	TGGTTTTAGAGCTATGTTATTTTGAAT	0.99262	3.35885	Listeria (Maury et al. 2016)	TGGTTTTAGAGCTATGTTATTTTGAAT_253770	gi|1755734865|gb|CP030810.1|	100.0	25.0	0.0	0.0	3.0	27.0	2538546.0	2538522.0	0.006	50.1	1755734865.0	CP030810	3061766.0	1639	Listeria monocytogenes strain 11 chromosome
622981	TGGTTTTAGAGCTATGTTATTTTGAAT	0.99262	3.35885	Listeria (Maury et al. 2016)	TGGTTTTAGAGCTATGTTATTTTGAAT_253770	gi|1755734865|gb|CP030810.1|	100.0	25.0	0.0	0.0	3.0	27.0	2538612.0	2538588.0	0.006	50.1	1755734865.0	CP030810	3061766.0	1639	Listeria monocytogenes strain 11 chromosome
622982	TGGTTTTAGAGCTATGTTATTTTGAAT	0.99262	3.35885	Listeria (Maury et al. 2016)	TGGTTTTAGAGCTATGTTATTTTGAAT_253770	gi|1755734865|gb|CP030810.1|	100.0	25.0	0.0	0.0	3.0	27.0	2538678.0	2538654.0	0.006	50.1	1755734865.0	CP030810	3061766.0	1639	Listeria monocytogenes strain 11 chromosome
622983	TGGTTTTAGAGCTATGTTATTTTGAAT	0.99262	3.35885	Listeria (Maury et al. 2016)	TGGTTTTAGAGCTATGTTATTTTGAAT_253770	gi|1755734865|gb|CP030810.1|	100.0	25.0	0.0	0.0	3.0	27.0	2538744.0	2538720.0	0.006	50.1	1755734865.0	CP030810	3061766.0	1639	Listeria monocytogenes strain 11 chromosome
622984	TGGTTTTAGAGCTATGTTATTTTGAAT	0.99262	3.35885	Listeria (Maury et al. 2016)	TGGTTTTAGAGCTATGTTATTTTGAAT_253770	gi|1755734865|gb|CP030810.1|	100.0	25.0	0.0	0.0	3.0	27.0	2538810.0	2538786.0	0.006	50.1	1755734865.0	CP030810	3061766.0	1639	Listeria monocytogenes strain 11 chromosome
622985	TGGTTTTAGAGCTATGTTATTTTGAAT	0.99262	3.35885	Listeria (Maury et al. 2016)	TGGTTTTAGAGCTATGTTATTTTGAAT_253770	gi|1755734865|gb|CP030810.1|	100.0	25.0	0.0	0.0	3.0	27.0	2538876.0	2538852.0	0.006	50.1	1755734865.0	CP030810	3061766.0	1639	Listeria monocytogenes strain 11 chromosome
622986	TGGTTTTAGAGCTATGTTATTTTGAAT	0.99262	3.35885	Listeria (Maury et al. 2016)	TGGTTTTAGAGCTATGTTATTTTGAAT_253770	gi|1755734865|gb|CP030810.1|	100.0	25.0	0.0	0.0	3.0	27.0	2539009.0	2538985.0	0.006	50.1	1755734865.0	CP030810	3061766.0	1639	Listeria monocytogenes strain 11 chromosome
622987	TGGTTTTAGAGCTATGTTATTTTGAAT	0.99262	3.35885	Listeria (Maury et al. 2016)	TGGTTTTAGAGCTATGTTATTTTGAAT_253770	gi|1755734865|gb|CP030810.1|	100.0	25.0	0.0	0.0	3.0	27.0	2539141.0	2539117.0	0.006	50.1	1755734865.0	CP030810	3061766.0	1639	Listeria monocytogenes strain 11 chromosome
622988	TGGTTTTAGAGCTATGTTATTTTGAAT	0.99262	3.35885	Listeria (Maury et al. 2016)	TGGTTTTAGAGCTATGTTATTTTGAAT_253770	gi|1755734865|gb|CP030810.1|	100.0	25.0	0.0	0.0	3.0	27.0	2539207.0	2539183.0	0.006	50.1	1755734865.0	CP030810	3061766.0	1639	Listeria monocytogenes strain 11 chromosome
622989	TGGTTTTAGAGCTATGTTATTTTGAAT	0.99262	3.35885	Listeria (Maury et al. 2016)	TGGTTTTAGAGCTATGTTATTTTGAAT_253770	gi|1755734865|gb|CP030810.1|	100.0	25.0	0.0	0.0	3.0	27.0	2539273.0	2539249.0	0.006	50.1	1755734865.0	CP030810	3061766.0	1639	Listeria monocytogenes strain 11 chromosome
622990	TGGTTTTAGAGCTATGTTATTTTGAAT	0.99262	3.35885	Listeria (Maury et al. 2016)	TGGTTTTAGAGCTATGTTATTTTGAAT_253770	gi|1755734865|gb|CP030810.1|	100.0	25.0	0.0	0.0	3.0	27.0	2539339.0	2539315.0	0.006	50.1	1755734865.0	CP030810	3061766.0	1639	Listeria monocytogenes strain 11 chromosome
622991	TGGTTTTAGAGCTATGTTATTTTGAAT	0.99262	3.35885	Listeria (Maury et al. 2016)	TGGTTTTAGAGCTATGTTATTTTGAAT_253770	gi|1755734865|gb|CP030810.1|	100.0	25.0	0.0	0.0	3.0	27.0	2539471.0	2539447.0	0.006	50.1	1755734865.0	CP030810	3061766.0	1639	Listeria monocytogenes strain 11 chromosome
622992	TGGTTTTAGAGCTATGTTATTTTGAAT	0.99262	3.35885	Listeria (Maury et al. 2016)	TGGTTTTAGAGCTATGTTATTTTGAAT_253770	gi|1755734865|gb|CP030810.1|	100.0	25.0	0.0	0.0	3.0	27.0	2539735.0	2539711.0	0.006	50.1	1755734865.0	CP030810	3061766.0	1639	Listeria monocytogenes strain 11 chromosome
622993	TGGTTTTAGAGCTATGTTATTTTGAAT	0.99262	3.35885	Listeria (Maury et al. 2016)	TGGTTTTAGAGCTATGTTATTTTGAAT_253770	gi|1755734865|gb|CP030810.1|	100.0	25.0	0.0	0.0	3.0	27.0	2539801.0	2539777.0	0.006	50.1	1755734865.0	CP030810	3061766.0	1639	Listeria monocytogenes strain 11 chromosome
622994	TGGTTTTAGAGCTATGTTATTTTGAAT	0.99262	3.35885	Listeria (Maury et al. 2016)	TGGTTTTAGAGCTATGTTATTTTGAAT_253770	gi|1755734865|gb|CP030810.1|	100.0	25.0	0.0	0.0	3.0	27.0	2539867.0	2539843.0	0.006	50.1	1755734865.0	CP030810	3061766.0	1639	Listeria monocytogenes strain 11 chromosome
622995	TGGTTTTAGAGCTATGTTATTTTGAAT	0.99262	3.35885	Listeria (Maury et al. 2016)	TGGTTTTAGAGCTATGTTATTTTGAAT_253770	gi|1755734865|gb|CP030810.1|	100.0	25.0	0.0	0.0	3.0	27.0	2539933.0	2539909.0	0.006	50.1	1755734865.0	CP030810	3061766.0	1639	Listeria monocytogenes strain 11 chromosome
622996	TGGTTTTAGAGCTATGTTATTTTGAAT	0.99262	3.35885	Listeria (Maury et al. 2016)	TGGTTTTAGAGCTATGTTATTTTGAAT_253770	gi|1755731842|gb|CP030834.1|	100.0	27.0	0.0	0.0	1.0	27.0	2637847.0	2637821.0	0.000383	54.0	1755731842.0	CP030834	3064197.0	1639	Listeria monocytogenes strain 12 chromosome
622997	TGGTTTTAGAGCTATGTTATTTTGAAT	0.99262	3.35885	Listeria (Maury et al. 2016)	TGGTTTTAGAGCTATGTTATTTTGAAT_253770	gi|1755731842|gb|CP030834.1|	100.0	27.0	0.0	0.0	1.0	27.0	2638640.0	2638614.0	0.000383	54.0	1755731842.0	CP030834	3064197.0	1639	Listeria monocytogenes strain 12 chromosome
622998	TGGTTTTAGAGCTATGTTATTTTGAAT	0.99262	3.35885	Listeria (Maury et al. 2016)	TGGTTTTAGAGCTATGTTATTTTGAAT_253770	gi|1755731842|gb|CP030834.1|	100.0	26.0	0.0	0.0	2.0	27.0	2637450.0	2637425.0	0.002	52.0	1755731842.0	CP030834	3064197.0	1639	Listeria monocytogenes strain 12 chromosome
622999	TGGTTTTAGAGCTATGTTATTTTGAAT	0.99262	3.35885	Listeria (Maury et al. 2016)	TGGTTTTAGAGCTATGTTATTTTGAAT_253770	gi|1755731842|gb|CP030834.1|	100.0	26.0	0.0	0.0	2.0	27.0	2638507.0	2638482.0	0.002	52.0	1755731842.0	CP030834	3064197.0	1639	Listeria monocytogenes strain 12 chromosome
623000	TGGTTTTAGAGCTATGTTATTTTGAAT	0.99262	3.35885	Listeria (Maury et al. 2016)	TGGTTTTAGAGCTATGTTATTTTGAAT_253770	gi|1755731842|gb|CP030834.1|	100.0	26.0	0.0	0.0	2.0	27.0	2638969.0	2638944.0	0.002	52.0	1755731842.0	CP030834	3064197.0	1639	Listeria monocytogenes strain 12 chromosome
623001	TGGTTTTAGAGCTATGTTATTTTGAAT	0.99262	3.35885	Listeria (Maury et al. 2016)	TGGTTTTAGAGCTATGTTATTTTGAAT_253770	gi|1755731842|gb|CP030834.1|	100.0	26.0	0.0	0.0	2.0	27.0	2639101.0	2639076.0	0.002	52.0	1755731842.0	CP030834	3064197.0	1639	Listeria monocytogenes strain 12 chromosome
623002	TGGTTTTAGAGCTATGTTATTTTGAAT	0.99262	3.35885	Listeria (Maury et al. 2016)	TGGTTTTAGAGCTATGTTATTTTGAAT_253770	gi|1755731842|gb|CP030834.1|	100.0	26.0	0.0	0.0	2.0	27.0	2639167.0	2639142.0	0.002	52.0	1755731842.0	CP030834	3064197.0	1639	Listeria monocytogenes strain 12 chromosome
623003	TGGTTTTAGAGCTATGTTATTTTGAAT	0.99262	3.35885	Listeria (Maury et al. 2016)	TGGTTTTAGAGCTATGTTATTTTGAAT_253770	gi|1755731842|gb|CP030834.1|	100.0	26.0	0.0	0.0	2.0	27.0	2639233.0	2639208.0	0.002	52.0	1755731842.0	CP030834	3064197.0	1639	Listeria monocytogenes strain 12 chromosome
623004	TGGTTTTAGAGCTATGTTATTTTGAAT	0.99262	3.35885	Listeria (Maury et al. 2016)	TGGTTTTAGAGCTATGTTATTTTGAAT_253770	gi|1755731842|gb|CP030834.1|	100.0	26.0	0.0	0.0	2.0	27.0	2639431.0	2639406.0	0.002	52.0	1755731842.0	CP030834	3064197.0	1639	Listeria monocytogenes strain 12 chromosome
623005	TGGTTTTAGAGCTATGTTATTTTGAAT	0.99262	3.35885	Listeria (Maury et al. 2016)	TGGTTTTAGAGCTATGTTATTTTGAAT_253770	gi|1755731842|gb|CP030834.1|	100.0	25.0	0.0	0.0	3.0	27.0	2636722.0	2636698.0	0.006	50.1	1755731842.0	CP030834	3064197.0	1639	Listeria monocytogenes strain 12 chromosome
623006	TGGTTTTAGAGCTATGTTATTTTGAAT	0.99262	3.35885	Listeria (Maury et al. 2016)	TGGTTTTAGAGCTATGTTATTTTGAAT_253770	gi|1755731842|gb|CP030834.1|	100.0	25.0	0.0	0.0	3.0	27.0	2636788.0	2636764.0	0.006	50.1	1755731842.0	CP030834	3064197.0	1639	Listeria monocytogenes strain 12 chromosome
623007	TGGTTTTAGAGCTATGTTATTTTGAAT	0.99262	3.35885	Listeria (Maury et al. 2016)	TGGTTTTAGAGCTATGTTATTTTGAAT_253770	gi|1755731842|gb|CP030834.1|	100.0	25.0	0.0	0.0	3.0	27.0	2636854.0	2636830.0	0.006	50.1	1755731842.0	CP030834	3064197.0	1639	Listeria monocytogenes strain 12 chromosome
623008	TGGTTTTAGAGCTATGTTATTTTGAAT	0.99262	3.35885	Listeria (Maury et al. 2016)	TGGTTTTAGAGCTATGTTATTTTGAAT_253770	gi|1755731842|gb|CP030834.1|	100.0	25.0	0.0	0.0	3.0	27.0	2636921.0	2636897.0	0.006	50.1	1755731842.0	CP030834	3064197.0	1639	Listeria monocytogenes strain 12 chromosome
623009	TGGTTTTAGAGCTATGTTATTTTGAAT	0.99262	3.35885	Listeria (Maury et al. 2016)	TGGTTTTAGAGCTATGTTATTTTGAAT_253770	gi|1755731842|gb|CP030834.1|	100.0	25.0	0.0	0.0	3.0	27.0	2636987.0	2636963.0	0.006	50.1	1755731842.0	CP030834	3064197.0	1639	Listeria monocytogenes strain 12 chromosome
623010	TGGTTTTAGAGCTATGTTATTTTGAAT	0.99262	3.35885	Listeria (Maury et al. 2016)	TGGTTTTAGAGCTATGTTATTTTGAAT_253770	gi|1755731842|gb|CP030834.1|	100.0	25.0	0.0	0.0	3.0	27.0	2637053.0	2637029.0	0.006	50.1	1755731842.0	CP030834	3064197.0	1639	Listeria monocytogenes strain 12 chromosome
623011	TGGTTTTAGAGCTATGTTATTTTGAAT	0.99262	3.35885	Listeria (Maury et al. 2016)	TGGTTTTAGAGCTATGTTATTTTGAAT_253770	gi|1755731842|gb|CP030834.1|	100.0	25.0	0.0	0.0	3.0	27.0	2637119.0	2637095.0	0.006	50.1	1755731842.0	CP030834	3064197.0	1639	Listeria monocytogenes strain 12 chromosome
623012	TGGTTTTAGAGCTATGTTATTTTGAAT	0.99262	3.35885	Listeria (Maury et al. 2016)	TGGTTTTAGAGCTATGTTATTTTGAAT_253770	gi|1755731842|gb|CP030834.1|	100.0	25.0	0.0	0.0	3.0	27.0	2637185.0	2637161.0	0.006	50.1	1755731842.0	CP030834	3064197.0	1639	Listeria monocytogenes strain 12 chromosome
623013	TGGTTTTAGAGCTATGTTATTTTGAAT	0.99262	3.35885	Listeria (Maury et al. 2016)	TGGTTTTAGAGCTATGTTATTTTGAAT_253770	gi|1755731842|gb|CP030834.1|	100.0	25.0	0.0	0.0	3.0	27.0	2637251.0	2637227.0	0.006	50.1	1755731842.0	CP030834	3064197.0	1639	Listeria monocytogenes strain 12 chromosome
623014	TGGTTTTAGAGCTATGTTATTTTGAAT	0.99262	3.35885	Listeria (Maury et al. 2016)	TGGTTTTAGAGCTATGTTATTTTGAAT_253770	gi|1755731842|gb|CP030834.1|	100.0	25.0	0.0	0.0	3.0	27.0	2637317.0	2637293.0	0.006	50.1	1755731842.0	CP030834	3064197.0	1639	Listeria monocytogenes strain 12 chromosome
623015	TGGTTTTAGAGCTATGTTATTTTGAAT	0.99262	3.35885	Listeria (Maury et al. 2016)	TGGTTTTAGAGCTATGTTATTTTGAAT_253770	gi|1755731842|gb|CP030834.1|	100.0	25.0	0.0	0.0	3.0	27.0	2637383.0	2637359.0	0.006	50.1	1755731842.0	CP030834	3064197.0	1639	Listeria monocytogenes strain 12 chromosome
623016	TGGTTTTAGAGCTATGTTATTTTGAAT	0.99262	3.35885	Listeria (Maury et al. 2016)	TGGTTTTAGAGCTATGTTATTTTGAAT_253770	gi|1755731842|gb|CP030834.1|	100.0	25.0	0.0	0.0	3.0	27.0	2637515.0	2637491.0	0.006	50.1	1755731842.0	CP030834	3064197.0	1639	Listeria monocytogenes strain 12 chromosome
623017	TGGTTTTAGAGCTATGTTATTTTGAAT	0.99262	3.35885	Listeria (Maury et al. 2016)	TGGTTTTAGAGCTATGTTATTTTGAAT_253770	gi|1755731842|gb|CP030834.1|	100.0	25.0	0.0	0.0	3.0	27.0	2637581.0	2637557.0	0.006	50.1	1755731842.0	CP030834	3064197.0	1639	Listeria monocytogenes strain 12 chromosome
623018	TGGTTTTAGAGCTATGTTATTTTGAAT	0.99262	3.35885	Listeria (Maury et al. 2016)	TGGTTTTAGAGCTATGTTATTTTGAAT_253770	gi|1755731842|gb|CP030834.1|	100.0	25.0	0.0	0.0	3.0	27.0	2637647.0	2637623.0	0.006	50.1	1755731842.0	CP030834	3064197.0	1639	Listeria monocytogenes strain 12 chromosome
623019	TGGTTTTAGAGCTATGTTATTTTGAAT	0.99262	3.35885	Listeria (Maury et al. 2016)	TGGTTTTAGAGCTATGTTATTTTGAAT_253770	gi|1755731842|gb|CP030834.1|	100.0	25.0	0.0	0.0	3.0	27.0	2637713.0	2637689.0	0.006	50.1	1755731842.0	CP030834	3064197.0	1639	Listeria monocytogenes strain 12 chromosome
623020	TGGTTTTAGAGCTATGTTATTTTGAAT	0.99262	3.35885	Listeria (Maury et al. 2016)	TGGTTTTAGAGCTATGTTATTTTGAAT_253770	gi|1755731842|gb|CP030834.1|	100.0	25.0	0.0	0.0	3.0	27.0	2637779.0	2637755.0	0.006	50.1	1755731842.0	CP030834	3064197.0	1639	Listeria monocytogenes strain 12 chromosome
623021	TGGTTTTAGAGCTATGTTATTTTGAAT	0.99262	3.35885	Listeria (Maury et al. 2016)	TGGTTTTAGAGCTATGTTATTTTGAAT_253770	gi|1755731842|gb|CP030834.1|	100.0	25.0	0.0	0.0	3.0	27.0	2637911.0	2637887.0	0.006	50.1	1755731842.0	CP030834	3064197.0	1639	Listeria monocytogenes strain 12 chromosome
623022	TGGTTTTAGAGCTATGTTATTTTGAAT	0.99262	3.35885	Listeria (Maury et al. 2016)	TGGTTTTAGAGCTATGTTATTTTGAAT_253770	gi|1755731842|gb|CP030834.1|	100.0	25.0	0.0	0.0	3.0	27.0	2637977.0	2637953.0	0.006	50.1	1755731842.0	CP030834	3064197.0	1639	Listeria monocytogenes strain 12 chromosome
623023	TGGTTTTAGAGCTATGTTATTTTGAAT	0.99262	3.35885	Listeria (Maury et al. 2016)	TGGTTTTAGAGCTATGTTATTTTGAAT_253770	gi|1755731842|gb|CP030834.1|	100.0	25.0	0.0	0.0	3.0	27.0	2638043.0	2638019.0	0.006	50.1	1755731842.0	CP030834	3064197.0	1639	Listeria monocytogenes strain 12 chromosome
623024	TGGTTTTAGAGCTATGTTATTTTGAAT	0.99262	3.35885	Listeria (Maury et al. 2016)	TGGTTTTAGAGCTATGTTATTTTGAAT_253770	gi|1755731842|gb|CP030834.1|	100.0	25.0	0.0	0.0	3.0	27.0	2638109.0	2638085.0	0.006	50.1	1755731842.0	CP030834	3064197.0	1639	Listeria monocytogenes strain 12 chromosome
623025	TGGTTTTAGAGCTATGTTATTTTGAAT	0.99262	3.35885	Listeria (Maury et al. 2016)	TGGTTTTAGAGCTATGTTATTTTGAAT_253770	gi|1755731842|gb|CP030834.1|	100.0	25.0	0.0	0.0	3.0	27.0	2638175.0	2638151.0	0.006	50.1	1755731842.0	CP030834	3064197.0	1639	Listeria monocytogenes strain 12 chromosome
623026	TGGTTTTAGAGCTATGTTATTTTGAAT	0.99262	3.35885	Listeria (Maury et al. 2016)	TGGTTTTAGAGCTATGTTATTTTGAAT_253770	gi|1755731842|gb|CP030834.1|	100.0	25.0	0.0	0.0	3.0	27.0	2638241.0	2638217.0	0.006	50.1	1755731842.0	CP030834	3064197.0	1639	Listeria monocytogenes strain 12 chromosome
623027	TGGTTTTAGAGCTATGTTATTTTGAAT	0.99262	3.35885	Listeria (Maury et al. 2016)	TGGTTTTAGAGCTATGTTATTTTGAAT_253770	gi|1755731842|gb|CP030834.1|	100.0	25.0	0.0	0.0	3.0	27.0	2638307.0	2638283.0	0.006	50.1	1755731842.0	CP030834	3064197.0	1639	Listeria monocytogenes strain 12 chromosome
623028	TGGTTTTAGAGCTATGTTATTTTGAAT	0.99262	3.35885	Listeria (Maury et al. 2016)	TGGTTTTAGAGCTATGTTATTTTGAAT_253770	gi|1755731842|gb|CP030834.1|	100.0	25.0	0.0	0.0	3.0	27.0	2638373.0	2638349.0	0.006	50.1	1755731842.0	CP030834	3064197.0	1639	Listeria monocytogenes strain 12 chromosome
623029	TGGTTTTAGAGCTATGTTATTTTGAAT	0.99262	3.35885	Listeria (Maury et al. 2016)	TGGTTTTAGAGCTATGTTATTTTGAAT_253770	gi|1755731842|gb|CP030834.1|	100.0	25.0	0.0	0.0	3.0	27.0	2638439.0	2638415.0	0.006	50.1	1755731842.0	CP030834	3064197.0	1639	Listeria monocytogenes strain 12 chromosome
623030	TGGTTTTAGAGCTATGTTATTTTGAAT	0.99262	3.35885	Listeria (Maury et al. 2016)	TGGTTTTAGAGCTATGTTATTTTGAAT_253770	gi|1755731842|gb|CP030834.1|	100.0	25.0	0.0	0.0	3.0	27.0	2638572.0	2638548.0	0.006	50.1	1755731842.0	CP030834	3064197.0	1639	Listeria monocytogenes strain 12 chromosome
623031	TGGTTTTAGAGCTATGTTATTTTGAAT	0.99262	3.35885	Listeria (Maury et al. 2016)	TGGTTTTAGAGCTATGTTATTTTGAAT_253770	gi|1755731842|gb|CP030834.1|	100.0	25.0	0.0	0.0	3.0	27.0	2638704.0	2638680.0	0.006	50.1	1755731842.0	CP030834	3064197.0	1639	Listeria monocytogenes strain 12 chromosome
623032	TGGTTTTAGAGCTATGTTATTTTGAAT	0.99262	3.35885	Listeria (Maury et al. 2016)	TGGTTTTAGAGCTATGTTATTTTGAAT_253770	gi|1755731842|gb|CP030834.1|	100.0	25.0	0.0	0.0	3.0	27.0	2638770.0	2638746.0	0.006	50.1	1755731842.0	CP030834	3064197.0	1639	Listeria monocytogenes strain 12 chromosome
623033	TGGTTTTAGAGCTATGTTATTTTGAAT	0.99262	3.35885	Listeria (Maury et al. 2016)	TGGTTTTAGAGCTATGTTATTTTGAAT_253770	gi|1755731842|gb|CP030834.1|	100.0	25.0	0.0	0.0	3.0	27.0	2638836.0	2638812.0	0.006	50.1	1755731842.0	CP030834	3064197.0	1639	Listeria monocytogenes strain 12 chromosome
623034	TGGTTTTAGAGCTATGTTATTTTGAAT	0.99262	3.35885	Listeria (Maury et al. 2016)	TGGTTTTAGAGCTATGTTATTTTGAAT_253770	gi|1755731842|gb|CP030834.1|	100.0	25.0	0.0	0.0	3.0	27.0	2638902.0	2638878.0	0.006	50.1	1755731842.0	CP030834	3064197.0	1639	Listeria monocytogenes strain 12 chromosome
623035	TGGTTTTAGAGCTATGTTATTTTGAAT	0.99262	3.35885	Listeria (Maury et al. 2016)	TGGTTTTAGAGCTATGTTATTTTGAAT_253770	gi|1755731842|gb|CP030834.1|	100.0	25.0	0.0	0.0	3.0	27.0	2639034.0	2639010.0	0.006	50.1	1755731842.0	CP030834	3064197.0	1639	Listeria monocytogenes strain 12 chromosome
623036	TGGTTTTAGAGCTATGTTATTTTGAAT	0.99262	3.35885	Listeria (Maury et al. 2016)	TGGTTTTAGAGCTATGTTATTTTGAAT_253770	gi|1755731842|gb|CP030834.1|	100.0	25.0	0.0	0.0	3.0	27.0	2639298.0	2639274.0	0.006	50.1	1755731842.0	CP030834	3064197.0	1639	Listeria monocytogenes strain 12 chromosome
623037	TGGTTTTAGAGCTATGTTATTTTGAAT	0.99262	3.35885	Listeria (Maury et al. 2016)	TGGTTTTAGAGCTATGTTATTTTGAAT_253770	gi|1755731842|gb|CP030834.1|	100.0	25.0	0.0	0.0	3.0	27.0	2639364.0	2639340.0	0.006	50.1	1755731842.0	CP030834	3064197.0	1639	Listeria monocytogenes strain 12 chromosome
623038	TGGTTTTAGAGCTATGTTATTTTGAAT	0.99262	3.35885	Listeria (Maury et al. 2016)	TGGTTTTAGAGCTATGTTATTTTGAAT_253770	gi|1755728879|gb|CP030809.1|	100.0	27.0	0.0	0.0	1.0	27.0	2591784.0	2591758.0	0.000383	54.0	1755728879.0	CP030809	3006852.0	1639	Listeria monocytogenes strain 13 chromosome
623039	TGGTTTTAGAGCTATGTTATTTTGAAT	0.99262	3.35885	Listeria (Maury et al. 2016)	TGGTTTTAGAGCTATGTTATTTTGAAT_253770	gi|1755728879|gb|CP030809.1|	100.0	27.0	0.0	0.0	1.0	27.0	2592577.0	2592551.0	0.000383	54.0	1755728879.0	CP030809	3006852.0	1639	Listeria monocytogenes strain 13 chromosome
623040	TGGTTTTAGAGCTATGTTATTTTGAAT	0.99262	3.35885	Listeria (Maury et al. 2016)	TGGTTTTAGAGCTATGTTATTTTGAAT_253770	gi|1755728879|gb|CP030809.1|	100.0	26.0	0.0	0.0	2.0	27.0	2591387.0	2591362.0	0.002	52.0	1755728879.0	CP030809	3006852.0	1639	Listeria monocytogenes strain 13 chromosome
623041	TGGTTTTAGAGCTATGTTATTTTGAAT	0.99262	3.35885	Listeria (Maury et al. 2016)	TGGTTTTAGAGCTATGTTATTTTGAAT_253770	gi|1755728879|gb|CP030809.1|	100.0	26.0	0.0	0.0	2.0	27.0	2592444.0	2592419.0	0.002	52.0	1755728879.0	CP030809	3006852.0	1639	Listeria monocytogenes strain 13 chromosome
623042	TGGTTTTAGAGCTATGTTATTTTGAAT	0.99262	3.35885	Listeria (Maury et al. 2016)	TGGTTTTAGAGCTATGTTATTTTGAAT_253770	gi|1755728879|gb|CP030809.1|	100.0	26.0	0.0	0.0	2.0	27.0	2592906.0	2592881.0	0.002	52.0	1755728879.0	CP030809	3006852.0	1639	Listeria monocytogenes strain 13 chromosome
623043	TGGTTTTAGAGCTATGTTATTTTGAAT	0.99262	3.35885	Listeria (Maury et al. 2016)	TGGTTTTAGAGCTATGTTATTTTGAAT_253770	gi|1755728879|gb|CP030809.1|	100.0	26.0	0.0	0.0	2.0	27.0	2593038.0	2593013.0	0.002	52.0	1755728879.0	CP030809	3006852.0	1639	Listeria monocytogenes strain 13 chromosome
623044	TGGTTTTAGAGCTATGTTATTTTGAAT	0.99262	3.35885	Listeria (Maury et al. 2016)	TGGTTTTAGAGCTATGTTATTTTGAAT_253770	gi|1755728879|gb|CP030809.1|	100.0	26.0	0.0	0.0	2.0	27.0	2593104.0	2593079.0	0.002	52.0	1755728879.0	CP030809	3006852.0	1639	Listeria monocytogenes strain 13 chromosome
623045	TGGTTTTAGAGCTATGTTATTTTGAAT	0.99262	3.35885	Listeria (Maury et al. 2016)	TGGTTTTAGAGCTATGTTATTTTGAAT_253770	gi|1755728879|gb|CP030809.1|	100.0	26.0	0.0	0.0	2.0	27.0	2593170.0	2593145.0	0.002	52.0	1755728879.0	CP030809	3006852.0	1639	Listeria monocytogenes strain 13 chromosome
623046	TGGTTTTAGAGCTATGTTATTTTGAAT	0.99262	3.35885	Listeria (Maury et al. 2016)	TGGTTTTAGAGCTATGTTATTTTGAAT_253770	gi|1755728879|gb|CP030809.1|	100.0	26.0	0.0	0.0	2.0	27.0	2593368.0	2593343.0	0.002	52.0	1755728879.0	CP030809	3006852.0	1639	Listeria monocytogenes strain 13 chromosome
623047	TGGTTTTAGAGCTATGTTATTTTGAAT	0.99262	3.35885	Listeria (Maury et al. 2016)	TGGTTTTAGAGCTATGTTATTTTGAAT_253770	gi|1755728879|gb|CP030809.1|	100.0	25.0	0.0	0.0	3.0	27.0	2590659.0	2590635.0	0.006	50.1	1755728879.0	CP030809	3006852.0	1639	Listeria monocytogenes strain 13 chromosome
623048	TGGTTTTAGAGCTATGTTATTTTGAAT	0.99262	3.35885	Listeria (Maury et al. 2016)	TGGTTTTAGAGCTATGTTATTTTGAAT_253770	gi|1755728879|gb|CP030809.1|	100.0	25.0	0.0	0.0	3.0	27.0	2590725.0	2590701.0	0.006	50.1	1755728879.0	CP030809	3006852.0	1639	Listeria monocytogenes strain 13 chromosome
623049	TGGTTTTAGAGCTATGTTATTTTGAAT	0.99262	3.35885	Listeria (Maury et al. 2016)	TGGTTTTAGAGCTATGTTATTTTGAAT_253770	gi|1755728879|gb|CP030809.1|	100.0	25.0	0.0	0.0	3.0	27.0	2590791.0	2590767.0	0.006	50.1	1755728879.0	CP030809	3006852.0	1639	Listeria monocytogenes strain 13 chromosome
623050	TGGTTTTAGAGCTATGTTATTTTGAAT	0.99262	3.35885	Listeria (Maury et al. 2016)	TGGTTTTAGAGCTATGTTATTTTGAAT_253770	gi|1755728879|gb|CP030809.1|	100.0	25.0	0.0	0.0	3.0	27.0	2590858.0	2590834.0	0.006	50.1	1755728879.0	CP030809	3006852.0	1639	Listeria monocytogenes strain 13 chromosome
623051	TGGTTTTAGAGCTATGTTATTTTGAAT	0.99262	3.35885	Listeria (Maury et al. 2016)	TGGTTTTAGAGCTATGTTATTTTGAAT_253770	gi|1755728879|gb|CP030809.1|	100.0	25.0	0.0	0.0	3.0	27.0	2590924.0	2590900.0	0.006	50.1	1755728879.0	CP030809	3006852.0	1639	Listeria monocytogenes strain 13 chromosome
623052	TGGTTTTAGAGCTATGTTATTTTGAAT	0.99262	3.35885	Listeria (Maury et al. 2016)	TGGTTTTAGAGCTATGTTATTTTGAAT_253770	gi|1755728879|gb|CP030809.1|	100.0	25.0	0.0	0.0	3.0	27.0	2590990.0	2590966.0	0.006	50.1	1755728879.0	CP030809	3006852.0	1639	Listeria monocytogenes strain 13 chromosome
623053	TGGTTTTAGAGCTATGTTATTTTGAAT	0.99262	3.35885	Listeria (Maury et al. 2016)	TGGTTTTAGAGCTATGTTATTTTGAAT_253770	gi|1755728879|gb|CP030809.1|	100.0	25.0	0.0	0.0	3.0	27.0	2591056.0	2591032.0	0.006	50.1	1755728879.0	CP030809	3006852.0	1639	Listeria monocytogenes strain 13 chromosome
623054	TGGTTTTAGAGCTATGTTATTTTGAAT	0.99262	3.35885	Listeria (Maury et al. 2016)	TGGTTTTAGAGCTATGTTATTTTGAAT_253770	gi|1755728879|gb|CP030809.1|	100.0	25.0	0.0	0.0	3.0	27.0	2591122.0	2591098.0	0.006	50.1	1755728879.0	CP030809	3006852.0	1639	Listeria monocytogenes strain 13 chromosome
623055	TGGTTTTAGAGCTATGTTATTTTGAAT	0.99262	3.35885	Listeria (Maury et al. 2016)	TGGTTTTAGAGCTATGTTATTTTGAAT_253770	gi|1755728879|gb|CP030809.1|	100.0	25.0	0.0	0.0	3.0	27.0	2591188.0	2591164.0	0.006	50.1	1755728879.0	CP030809	3006852.0	1639	Listeria monocytogenes strain 13 chromosome
623056	TGGTTTTAGAGCTATGTTATTTTGAAT	0.99262	3.35885	Listeria (Maury et al. 2016)	TGGTTTTAGAGCTATGTTATTTTGAAT_253770	gi|1755728879|gb|CP030809.1|	100.0	25.0	0.0	0.0	3.0	27.0	2591254.0	2591230.0	0.006	50.1	1755728879.0	CP030809	3006852.0	1639	Listeria monocytogenes strain 13 chromosome
623057	TGGTTTTAGAGCTATGTTATTTTGAAT	0.99262	3.35885	Listeria (Maury et al. 2016)	TGGTTTTAGAGCTATGTTATTTTGAAT_253770	gi|1755728879|gb|CP030809.1|	100.0	25.0	0.0	0.0	3.0	27.0	2591320.0	2591296.0	0.006	50.1	1755728879.0	CP030809	3006852.0	1639	Listeria monocytogenes strain 13 chromosome
623058	TGGTTTTAGAGCTATGTTATTTTGAAT	0.99262	3.35885	Listeria (Maury et al. 2016)	TGGTTTTAGAGCTATGTTATTTTGAAT_253770	gi|1755728879|gb|CP030809.1|	100.0	25.0	0.0	0.0	3.0	27.0	2591452.0	2591428.0	0.006	50.1	1755728879.0	CP030809	3006852.0	1639	Listeria monocytogenes strain 13 chromosome
623059	TGGTTTTAGAGCTATGTTATTTTGAAT	0.99262	3.35885	Listeria (Maury et al. 2016)	TGGTTTTAGAGCTATGTTATTTTGAAT_253770	gi|1755728879|gb|CP030809.1|	100.0	25.0	0.0	0.0	3.0	27.0	2591518.0	2591494.0	0.006	50.1	1755728879.0	CP030809	3006852.0	1639	Listeria monocytogenes strain 13 chromosome
623060	TGGTTTTAGAGCTATGTTATTTTGAAT	0.99262	3.35885	Listeria (Maury et al. 2016)	TGGTTTTAGAGCTATGTTATTTTGAAT_253770	gi|1755728879|gb|CP030809.1|	100.0	25.0	0.0	0.0	3.0	27.0	2591584.0	2591560.0	0.006	50.1	1755728879.0	CP030809	3006852.0	1639	Listeria monocytogenes strain 13 chromosome
623061	TGGTTTTAGAGCTATGTTATTTTGAAT	0.99262	3.35885	Listeria (Maury et al. 2016)	TGGTTTTAGAGCTATGTTATTTTGAAT_253770	gi|1755728879|gb|CP030809.1|	100.0	25.0	0.0	0.0	3.0	27.0	2591650.0	2591626.0	0.006	50.1	1755728879.0	CP030809	3006852.0	1639	Listeria monocytogenes strain 13 chromosome
623062	TGGTTTTAGAGCTATGTTATTTTGAAT	0.99262	3.35885	Listeria (Maury et al. 2016)	TGGTTTTAGAGCTATGTTATTTTGAAT_253770	gi|1755728879|gb|CP030809.1|	100.0	25.0	0.0	0.0	3.0	27.0	2591716.0	2591692.0	0.006	50.1	1755728879.0	CP030809	3006852.0	1639	Listeria monocytogenes strain 13 chromosome
623063	TGGTTTTAGAGCTATGTTATTTTGAAT	0.99262	3.35885	Listeria (Maury et al. 2016)	TGGTTTTAGAGCTATGTTATTTTGAAT_253770	gi|1755728879|gb|CP030809.1|	100.0	25.0	0.0	0.0	3.0	27.0	2591848.0	2591824.0	0.006	50.1	1755728879.0	CP030809	3006852.0	1639	Listeria monocytogenes strain 13 chromosome
623064	TGGTTTTAGAGCTATGTTATTTTGAAT	0.99262	3.35885	Listeria (Maury et al. 2016)	TGGTTTTAGAGCTATGTTATTTTGAAT_253770	gi|1755728879|gb|CP030809.1|	100.0	25.0	0.0	0.0	3.0	27.0	2591914.0	2591890.0	0.006	50.1	1755728879.0	CP030809	3006852.0	1639	Listeria monocytogenes strain 13 chromosome
623065	TGGTTTTAGAGCTATGTTATTTTGAAT	0.99262	3.35885	Listeria (Maury et al. 2016)	TGGTTTTAGAGCTATGTTATTTTGAAT_253770	gi|1755728879|gb|CP030809.1|	100.0	25.0	0.0	0.0	3.0	27.0	2591980.0	2591956.0	0.006	50.1	1755728879.0	CP030809	3006852.0	1639	Listeria monocytogenes strain 13 chromosome
623066	TGGTTTTAGAGCTATGTTATTTTGAAT	0.99262	3.35885	Listeria (Maury et al. 2016)	TGGTTTTAGAGCTATGTTATTTTGAAT_253770	gi|1755728879|gb|CP030809.1|	100.0	25.0	0.0	0.0	3.0	27.0	2592046.0	2592022.0	0.006	50.1	1755728879.0	CP030809	3006852.0	1639	Listeria monocytogenes strain 13 chromosome
623067	TGGTTTTAGAGCTATGTTATTTTGAAT	0.99262	3.35885	Listeria (Maury et al. 2016)	TGGTTTTAGAGCTATGTTATTTTGAAT_253770	gi|1755728879|gb|CP030809.1|	100.0	25.0	0.0	0.0	3.0	27.0	2592112.0	2592088.0	0.006	50.1	1755728879.0	CP030809	3006852.0	1639	Listeria monocytogenes strain 13 chromosome
623068	TGGTTTTAGAGCTATGTTATTTTGAAT	0.99262	3.35885	Listeria (Maury et al. 2016)	TGGTTTTAGAGCTATGTTATTTTGAAT_253770	gi|1755728879|gb|CP030809.1|	100.0	25.0	0.0	0.0	3.0	27.0	2592178.0	2592154.0	0.006	50.1	1755728879.0	CP030809	3006852.0	1639	Listeria monocytogenes strain 13 chromosome
623069	TGGTTTTAGAGCTATGTTATTTTGAAT	0.99262	3.35885	Listeria (Maury et al. 2016)	TGGTTTTAGAGCTATGTTATTTTGAAT_253770	gi|1755728879|gb|CP030809.1|	100.0	25.0	0.0	0.0	3.0	27.0	2592244.0	2592220.0	0.006	50.1	1755728879.0	CP030809	3006852.0	1639	Listeria monocytogenes strain 13 chromosome
623070	TGGTTTTAGAGCTATGTTATTTTGAAT	0.99262	3.35885	Listeria (Maury et al. 2016)	TGGTTTTAGAGCTATGTTATTTTGAAT_253770	gi|1755728879|gb|CP030809.1|	100.0	25.0	0.0	0.0	3.0	27.0	2592310.0	2592286.0	0.006	50.1	1755728879.0	CP030809	3006852.0	1639	Listeria monocytogenes strain 13 chromosome
623071	TGGTTTTAGAGCTATGTTATTTTGAAT	0.99262	3.35885	Listeria (Maury et al. 2016)	TGGTTTTAGAGCTATGTTATTTTGAAT_253770	gi|1755728879|gb|CP030809.1|	100.0	25.0	0.0	0.0	3.0	27.0	2592376.0	2592352.0	0.006	50.1	1755728879.0	CP030809	3006852.0	1639	Listeria monocytogenes strain 13 chromosome
623072	TGGTTTTAGAGCTATGTTATTTTGAAT	0.99262	3.35885	Listeria (Maury et al. 2016)	TGGTTTTAGAGCTATGTTATTTTGAAT_253770	gi|1755728879|gb|CP030809.1|	100.0	25.0	0.0	0.0	3.0	27.0	2592509.0	2592485.0	0.006	50.1	1755728879.0	CP030809	3006852.0	1639	Listeria monocytogenes strain 13 chromosome
623073	TGGTTTTAGAGCTATGTTATTTTGAAT	0.99262	3.35885	Listeria (Maury et al. 2016)	TGGTTTTAGAGCTATGTTATTTTGAAT_253770	gi|1755728879|gb|CP030809.1|	100.0	25.0	0.0	0.0	3.0	27.0	2592641.0	2592617.0	0.006	50.1	1755728879.0	CP030809	3006852.0	1639	Listeria monocytogenes strain 13 chromosome
623074	TGGTTTTAGAGCTATGTTATTTTGAAT	0.99262	3.35885	Listeria (Maury et al. 2016)	TGGTTTTAGAGCTATGTTATTTTGAAT_253770	gi|1755728879|gb|CP030809.1|	100.0	25.0	0.0	0.0	3.0	27.0	2592707.0	2592683.0	0.006	50.1	1755728879.0	CP030809	3006852.0	1639	Listeria monocytogenes strain 13 chromosome
623075	TGGTTTTAGAGCTATGTTATTTTGAAT	0.99262	3.35885	Listeria (Maury et al. 2016)	TGGTTTTAGAGCTATGTTATTTTGAAT_253770	gi|1755728879|gb|CP030809.1|	100.0	25.0	0.0	0.0	3.0	27.0	2592773.0	2592749.0	0.006	50.1	1755728879.0	CP030809	3006852.0	1639	Listeria monocytogenes strain 13 chromosome
623076	TGGTTTTAGAGCTATGTTATTTTGAAT	0.99262	3.35885	Listeria (Maury et al. 2016)	TGGTTTTAGAGCTATGTTATTTTGAAT_253770	gi|1755728879|gb|CP030809.1|	100.0	25.0	0.0	0.0	3.0	27.0	2592839.0	2592815.0	0.006	50.1	1755728879.0	CP030809	3006852.0	1639	Listeria monocytogenes strain 13 chromosome
623077	TGGTTTTAGAGCTATGTTATTTTGAAT	0.99262	3.35885	Listeria (Maury et al. 2016)	TGGTTTTAGAGCTATGTTATTTTGAAT_253770	gi|1755728879|gb|CP030809.1|	100.0	25.0	0.0	0.0	3.0	27.0	2592971.0	2592947.0	0.006	50.1	1755728879.0	CP030809	3006852.0	1639	Listeria monocytogenes strain 13 chromosome
623078	TGGTTTTAGAGCTATGTTATTTTGAAT	0.99262	3.35885	Listeria (Maury et al. 2016)	TGGTTTTAGAGCTATGTTATTTTGAAT_253770	gi|1755728879|gb|CP030809.1|	100.0	25.0	0.0	0.0	3.0	27.0	2593235.0	2593211.0	0.006	50.1	1755728879.0	CP030809	3006852.0	1639	Listeria monocytogenes strain 13 chromosome
623079	TGGTTTTAGAGCTATGTTATTTTGAAT	0.99262	3.35885	Listeria (Maury et al. 2016)	TGGTTTTAGAGCTATGTTATTTTGAAT_253770	gi|1755728879|gb|CP030809.1|	100.0	25.0	0.0	0.0	3.0	27.0	2593301.0	2593277.0	0.006	50.1	1755728879.0	CP030809	3006852.0	1639	Listeria monocytogenes strain 13 chromosome
623080	TGGTTTTAGAGCTATGTTATTTTGAAT	0.99262	3.35885	Listeria (Maury et al. 2016)	TGGTTTTAGAGCTATGTTATTTTGAAT_253770	gi|1695670577|gb|CP041213.1|	100.0	27.0	0.0	0.0	1.0	27.0	2758969.0	2758943.0	0.000383	54.0	1695670577.0	CP041213	3034018.0	1639	Listeria monocytogenes strain LMP18-H8393 chromosome, complete genome
623081	TGGTTTTAGAGCTATGTTATTTTGAAT	0.99262	3.35885	Listeria (Maury et al. 2016)	TGGTTTTAGAGCTATGTTATTTTGAAT_253770	gi|1695670577|gb|CP041213.1|	100.0	27.0	0.0	0.0	1.0	27.0	2759762.0	2759736.0	0.000383	54.0	1695670577.0	CP041213	3034018.0	1639	Listeria monocytogenes strain LMP18-H8393 chromosome, complete genome
623082	TGGTTTTAGAGCTATGTTATTTTGAAT	0.99262	3.35885	Listeria (Maury et al. 2016)	TGGTTTTAGAGCTATGTTATTTTGAAT_253770	gi|1695670577|gb|CP041213.1|	100.0	26.0	0.0	0.0	2.0	27.0	2758572.0	2758547.0	0.002	52.0	1695670577.0	CP041213	3034018.0	1639	Listeria monocytogenes strain LMP18-H8393 chromosome, complete genome
623083	TGGTTTTAGAGCTATGTTATTTTGAAT	0.99262	3.35885	Listeria (Maury et al. 2016)	TGGTTTTAGAGCTATGTTATTTTGAAT_253770	gi|1695670577|gb|CP041213.1|	100.0	26.0	0.0	0.0	2.0	27.0	2759629.0	2759604.0	0.002	52.0	1695670577.0	CP041213	3034018.0	1639	Listeria monocytogenes strain LMP18-H8393 chromosome, complete genome
623084	TGGTTTTAGAGCTATGTTATTTTGAAT	0.99262	3.35885	Listeria (Maury et al. 2016)	TGGTTTTAGAGCTATGTTATTTTGAAT_253770	gi|1695670577|gb|CP041213.1|	100.0	26.0	0.0	0.0	2.0	27.0	2760091.0	2760066.0	0.002	52.0	1695670577.0	CP041213	3034018.0	1639	Listeria monocytogenes strain LMP18-H8393 chromosome, complete genome
623085	TGGTTTTAGAGCTATGTTATTTTGAAT	0.99262	3.35885	Listeria (Maury et al. 2016)	TGGTTTTAGAGCTATGTTATTTTGAAT_253770	gi|1695670577|gb|CP041213.1|	100.0	26.0	0.0	0.0	2.0	27.0	2760223.0	2760198.0	0.002	52.0	1695670577.0	CP041213	3034018.0	1639	Listeria monocytogenes strain LMP18-H8393 chromosome, complete genome
623086	TGGTTTTAGAGCTATGTTATTTTGAAT	0.99262	3.35885	Listeria (Maury et al. 2016)	TGGTTTTAGAGCTATGTTATTTTGAAT_253770	gi|1695670577|gb|CP041213.1|	100.0	26.0	0.0	0.0	2.0	27.0	2760289.0	2760264.0	0.002	52.0	1695670577.0	CP041213	3034018.0	1639	Listeria monocytogenes strain LMP18-H8393 chromosome, complete genome
623087	TGGTTTTAGAGCTATGTTATTTTGAAT	0.99262	3.35885	Listeria (Maury et al. 2016)	TGGTTTTAGAGCTATGTTATTTTGAAT_253770	gi|1695670577|gb|CP041213.1|	100.0	26.0	0.0	0.0	2.0	27.0	2760355.0	2760330.0	0.002	52.0	1695670577.0	CP041213	3034018.0	1639	Listeria monocytogenes strain LMP18-H8393 chromosome, complete genome
623088	TGGTTTTAGAGCTATGTTATTTTGAAT	0.99262	3.35885	Listeria (Maury et al. 2016)	TGGTTTTAGAGCTATGTTATTTTGAAT_253770	gi|1695670577|gb|CP041213.1|	100.0	26.0	0.0	0.0	2.0	27.0	2760421.0	2760396.0	0.002	52.0	1695670577.0	CP041213	3034018.0	1639	Listeria monocytogenes strain LMP18-H8393 chromosome, complete genome
623089	TGGTTTTAGAGCTATGTTATTTTGAAT	0.99262	3.35885	Listeria (Maury et al. 2016)	TGGTTTTAGAGCTATGTTATTTTGAAT_253770	gi|1695670577|gb|CP041213.1|	100.0	25.0	0.0	0.0	3.0	27.0	2757844.0	2757820.0	0.006	50.1	1695670577.0	CP041213	3034018.0	1639	Listeria monocytogenes strain LMP18-H8393 chromosome, complete genome
623090	TGGTTTTAGAGCTATGTTATTTTGAAT	0.99262	3.35885	Listeria (Maury et al. 2016)	TGGTTTTAGAGCTATGTTATTTTGAAT_253770	gi|1695670577|gb|CP041213.1|	100.0	25.0	0.0	0.0	3.0	27.0	2757910.0	2757886.0	0.006	50.1	1695670577.0	CP041213	3034018.0	1639	Listeria monocytogenes strain LMP18-H8393 chromosome, complete genome
623091	TGGTTTTAGAGCTATGTTATTTTGAAT	0.99262	3.35885	Listeria (Maury et al. 2016)	TGGTTTTAGAGCTATGTTATTTTGAAT_253770	gi|1695670577|gb|CP041213.1|	100.0	25.0	0.0	0.0	3.0	27.0	2757976.0	2757952.0	0.006	50.1	1695670577.0	CP041213	3034018.0	1639	Listeria monocytogenes strain LMP18-H8393 chromosome, complete genome
623092	TGGTTTTAGAGCTATGTTATTTTGAAT	0.99262	3.35885	Listeria (Maury et al. 2016)	TGGTTTTAGAGCTATGTTATTTTGAAT_253770	gi|1695670577|gb|CP041213.1|	100.0	25.0	0.0	0.0	3.0	27.0	2758043.0	2758019.0	0.006	50.1	1695670577.0	CP041213	3034018.0	1639	Listeria monocytogenes strain LMP18-H8393 chromosome, complete genome
623093	TGGTTTTAGAGCTATGTTATTTTGAAT	0.99262	3.35885	Listeria (Maury et al. 2016)	TGGTTTTAGAGCTATGTTATTTTGAAT_253770	gi|1695670577|gb|CP041213.1|	100.0	25.0	0.0	0.0	3.0	27.0	2758109.0	2758085.0	0.006	50.1	1695670577.0	CP041213	3034018.0	1639	Listeria monocytogenes strain LMP18-H8393 chromosome, complete genome
623094	TGGTTTTAGAGCTATGTTATTTTGAAT	0.99262	3.35885	Listeria (Maury et al. 2016)	TGGTTTTAGAGCTATGTTATTTTGAAT_253770	gi|1695670577|gb|CP041213.1|	100.0	25.0	0.0	0.0	3.0	27.0	2758175.0	2758151.0	0.006	50.1	1695670577.0	CP041213	3034018.0	1639	Listeria monocytogenes strain LMP18-H8393 chromosome, complete genome
623095	TGGTTTTAGAGCTATGTTATTTTGAAT	0.99262	3.35885	Listeria (Maury et al. 2016)	TGGTTTTAGAGCTATGTTATTTTGAAT_253770	gi|1695670577|gb|CP041213.1|	100.0	25.0	0.0	0.0	3.0	27.0	2758241.0	2758217.0	0.006	50.1	1695670577.0	CP041213	3034018.0	1639	Listeria monocytogenes strain LMP18-H8393 chromosome, complete genome
623096	TGGTTTTAGAGCTATGTTATTTTGAAT	0.99262	3.35885	Listeria (Maury et al. 2016)	TGGTTTTAGAGCTATGTTATTTTGAAT_253770	gi|1695670577|gb|CP041213.1|	100.0	25.0	0.0	0.0	3.0	27.0	2758307.0	2758283.0	0.006	50.1	1695670577.0	CP041213	3034018.0	1639	Listeria monocytogenes strain LMP18-H8393 chromosome, complete genome
623097	TGGTTTTAGAGCTATGTTATTTTGAAT	0.99262	3.35885	Listeria (Maury et al. 2016)	TGGTTTTAGAGCTATGTTATTTTGAAT_253770	gi|1695670577|gb|CP041213.1|	100.0	25.0	0.0	0.0	3.0	27.0	2758373.0	2758349.0	0.006	50.1	1695670577.0	CP041213	3034018.0	1639	Listeria monocytogenes strain LMP18-H8393 chromosome, complete genome
623098	TGGTTTTAGAGCTATGTTATTTTGAAT	0.99262	3.35885	Listeria (Maury et al. 2016)	TGGTTTTAGAGCTATGTTATTTTGAAT_253770	gi|1695670577|gb|CP041213.1|	100.0	25.0	0.0	0.0	3.0	27.0	2758439.0	2758415.0	0.006	50.1	1695670577.0	CP041213	3034018.0	1639	Listeria monocytogenes strain LMP18-H8393 chromosome, complete genome
623099	TGGTTTTAGAGCTATGTTATTTTGAAT	0.99262	3.35885	Listeria (Maury et al. 2016)	TGGTTTTAGAGCTATGTTATTTTGAAT_253770	gi|1695670577|gb|CP041213.1|	100.0	25.0	0.0	0.0	3.0	27.0	2758505.0	2758481.0	0.006	50.1	1695670577.0	CP041213	3034018.0	1639	Listeria monocytogenes strain LMP18-H8393 chromosome, complete genome
623100	TGGTTTTAGAGCTATGTTATTTTGAAT	0.99262	3.35885	Listeria (Maury et al. 2016)	TGGTTTTAGAGCTATGTTATTTTGAAT_253770	gi|1695670577|gb|CP041213.1|	100.0	25.0	0.0	0.0	3.0	27.0	2758637.0	2758613.0	0.006	50.1	1695670577.0	CP041213	3034018.0	1639	Listeria monocytogenes strain LMP18-H8393 chromosome, complete genome
623101	TGGTTTTAGAGCTATGTTATTTTGAAT	0.99262	3.35885	Listeria (Maury et al. 2016)	TGGTTTTAGAGCTATGTTATTTTGAAT_253770	gi|1695670577|gb|CP041213.1|	100.0	25.0	0.0	0.0	3.0	27.0	2758703.0	2758679.0	0.006	50.1	1695670577.0	CP041213	3034018.0	1639	Listeria monocytogenes strain LMP18-H8393 chromosome, complete genome
623102	TGGTTTTAGAGCTATGTTATTTTGAAT	0.99262	3.35885	Listeria (Maury et al. 2016)	TGGTTTTAGAGCTATGTTATTTTGAAT_253770	gi|1695670577|gb|CP041213.1|	100.0	25.0	0.0	0.0	3.0	27.0	2758769.0	2758745.0	0.006	50.1	1695670577.0	CP041213	3034018.0	1639	Listeria monocytogenes strain LMP18-H8393 chromosome, complete genome
623103	TGGTTTTAGAGCTATGTTATTTTGAAT	0.99262	3.35885	Listeria (Maury et al. 2016)	TGGTTTTAGAGCTATGTTATTTTGAAT_253770	gi|1695670577|gb|CP041213.1|	100.0	25.0	0.0	0.0	3.0	27.0	2758835.0	2758811.0	0.006	50.1	1695670577.0	CP041213	3034018.0	1639	Listeria monocytogenes strain LMP18-H8393 chromosome, complete genome
623104	TGGTTTTAGAGCTATGTTATTTTGAAT	0.99262	3.35885	Listeria (Maury et al. 2016)	TGGTTTTAGAGCTATGTTATTTTGAAT_253770	gi|1695670577|gb|CP041213.1|	100.0	25.0	0.0	0.0	3.0	27.0	2758901.0	2758877.0	0.006	50.1	1695670577.0	CP041213	3034018.0	1639	Listeria monocytogenes strain LMP18-H8393 chromosome, complete genome
623105	TGGTTTTAGAGCTATGTTATTTTGAAT	0.99262	3.35885	Listeria (Maury et al. 2016)	TGGTTTTAGAGCTATGTTATTTTGAAT_253770	gi|1695670577|gb|CP041213.1|	100.0	25.0	0.0	0.0	3.0	27.0	2759033.0	2759009.0	0.006	50.1	1695670577.0	CP041213	3034018.0	1639	Listeria monocytogenes strain LMP18-H8393 chromosome, complete genome
623106	TGGTTTTAGAGCTATGTTATTTTGAAT	0.99262	3.35885	Listeria (Maury et al. 2016)	TGGTTTTAGAGCTATGTTATTTTGAAT_253770	gi|1695670577|gb|CP041213.1|	100.0	25.0	0.0	0.0	3.0	27.0	2759099.0	2759075.0	0.006	50.1	1695670577.0	CP041213	3034018.0	1639	Listeria monocytogenes strain LMP18-H8393 chromosome, complete genome
623107	TGGTTTTAGAGCTATGTTATTTTGAAT	0.99262	3.35885	Listeria (Maury et al. 2016)	TGGTTTTAGAGCTATGTTATTTTGAAT_253770	gi|1695670577|gb|CP041213.1|	100.0	25.0	0.0	0.0	3.0	27.0	2759165.0	2759141.0	0.006	50.1	1695670577.0	CP041213	3034018.0	1639	Listeria monocytogenes strain LMP18-H8393 chromosome, complete genome
623108	TGGTTTTAGAGCTATGTTATTTTGAAT	0.99262	3.35885	Listeria (Maury et al. 2016)	TGGTTTTAGAGCTATGTTATTTTGAAT_253770	gi|1695670577|gb|CP041213.1|	100.0	25.0	0.0	0.0	3.0	27.0	2759231.0	2759207.0	0.006	50.1	1695670577.0	CP041213	3034018.0	1639	Listeria monocytogenes strain LMP18-H8393 chromosome, complete genome
623109	TGGTTTTAGAGCTATGTTATTTTGAAT	0.99262	3.35885	Listeria (Maury et al. 2016)	TGGTTTTAGAGCTATGTTATTTTGAAT_253770	gi|1695670577|gb|CP041213.1|	100.0	25.0	0.0	0.0	3.0	27.0	2759297.0	2759273.0	0.006	50.1	1695670577.0	CP041213	3034018.0	1639	Listeria monocytogenes strain LMP18-H8393 chromosome, complete genome
623110	TGGTTTTAGAGCTATGTTATTTTGAAT	0.99262	3.35885	Listeria (Maury et al. 2016)	TGGTTTTAGAGCTATGTTATTTTGAAT_253770	gi|1695670577|gb|CP041213.1|	100.0	25.0	0.0	0.0	3.0	27.0	2759363.0	2759339.0	0.006	50.1	1695670577.0	CP041213	3034018.0	1639	Listeria monocytogenes strain LMP18-H8393 chromosome, complete genome
623111	TGGTTTTAGAGCTATGTTATTTTGAAT	0.99262	3.35885	Listeria (Maury et al. 2016)	TGGTTTTAGAGCTATGTTATTTTGAAT_253770	gi|1695670577|gb|CP041213.1|	100.0	25.0	0.0	0.0	3.0	27.0	2759429.0	2759405.0	0.006	50.1	1695670577.0	CP041213	3034018.0	1639	Listeria monocytogenes strain LMP18-H8393 chromosome, complete genome
623112	TGGTTTTAGAGCTATGTTATTTTGAAT	0.99262	3.35885	Listeria (Maury et al. 2016)	TGGTTTTAGAGCTATGTTATTTTGAAT_253770	gi|1695670577|gb|CP041213.1|	100.0	25.0	0.0	0.0	3.0	27.0	2759495.0	2759471.0	0.006	50.1	1695670577.0	CP041213	3034018.0	1639	Listeria monocytogenes strain LMP18-H8393 chromosome, complete genome
623113	TGGTTTTAGAGCTATGTTATTTTGAAT	0.99262	3.35885	Listeria (Maury et al. 2016)	TGGTTTTAGAGCTATGTTATTTTGAAT_253770	gi|1695670577|gb|CP041213.1|	100.0	25.0	0.0	0.0	3.0	27.0	2759561.0	2759537.0	0.006	50.1	1695670577.0	CP041213	3034018.0	1639	Listeria monocytogenes strain LMP18-H8393 chromosome, complete genome
623114	TGGTTTTAGAGCTATGTTATTTTGAAT	0.99262	3.35885	Listeria (Maury et al. 2016)	TGGTTTTAGAGCTATGTTATTTTGAAT_253770	gi|1695670577|gb|CP041213.1|	100.0	25.0	0.0	0.0	3.0	27.0	2759694.0	2759670.0	0.006	50.1	1695670577.0	CP041213	3034018.0	1639	Listeria monocytogenes strain LMP18-H8393 chromosome, complete genome
623115	TGGTTTTAGAGCTATGTTATTTTGAAT	0.99262	3.35885	Listeria (Maury et al. 2016)	TGGTTTTAGAGCTATGTTATTTTGAAT_253770	gi|1695670577|gb|CP041213.1|	100.0	25.0	0.0	0.0	3.0	27.0	2759826.0	2759802.0	0.006	50.1	1695670577.0	CP041213	3034018.0	1639	Listeria monocytogenes strain LMP18-H8393 chromosome, complete genome
623116	TGGTTTTAGAGCTATGTTATTTTGAAT	0.99262	3.35885	Listeria (Maury et al. 2016)	TGGTTTTAGAGCTATGTTATTTTGAAT_253770	gi|1695670577|gb|CP041213.1|	100.0	25.0	0.0	0.0	3.0	27.0	2759892.0	2759868.0	0.006	50.1	1695670577.0	CP041213	3034018.0	1639	Listeria monocytogenes strain LMP18-H8393 chromosome, complete genome
623117	TGGTTTTAGAGCTATGTTATTTTGAAT	0.99262	3.35885	Listeria (Maury et al. 2016)	TGGTTTTAGAGCTATGTTATTTTGAAT_253770	gi|1695670577|gb|CP041213.1|	100.0	25.0	0.0	0.0	3.0	27.0	2759958.0	2759934.0	0.006	50.1	1695670577.0	CP041213	3034018.0	1639	Listeria monocytogenes strain LMP18-H8393 chromosome, complete genome
623118	TGGTTTTAGAGCTATGTTATTTTGAAT	0.99262	3.35885	Listeria (Maury et al. 2016)	TGGTTTTAGAGCTATGTTATTTTGAAT_253770	gi|1695670577|gb|CP041213.1|	100.0	25.0	0.0	0.0	3.0	27.0	2760024.0	2760000.0	0.006	50.1	1695670577.0	CP041213	3034018.0	1639	Listeria monocytogenes strain LMP18-H8393 chromosome, complete genome
623119	TGGTTTTAGAGCTATGTTATTTTGAAT	0.99262	3.35885	Listeria (Maury et al. 2016)	TGGTTTTAGAGCTATGTTATTTTGAAT_253770	gi|1695670577|gb|CP041213.1|	100.0	25.0	0.0	0.0	3.0	27.0	2760156.0	2760132.0	0.006	50.1	1695670577.0	CP041213	3034018.0	1639	Listeria monocytogenes strain LMP18-H8393 chromosome, complete genome
623120	TGGTTTTAGAGCTATGTTATTTTGAAT	0.99262	3.35885	Listeria (Maury et al. 2016)	TGGTTTTAGAGCTATGTTATTTTGAAT_253770	gi|1539935124|emb|LR134341.1|	100.0	27.0	0.0	0.0	1.0	27.0	389172.0	389146.0	0.000383	54.0	1539935124.0	LR134341	2156061.0	361101	Streptococcus pseudoporcinus strain NCTC13786 genome assembly, chromosome: 1
623121	TGGTTTTAGAGCTATGTTATTTTGAAT	0.99262	3.35885	Listeria (Maury et al. 2016)	TGGTTTTAGAGCTATGTTATTTTGAAT_253770	gi|1539935124|emb|LR134341.1|	100.0	26.0	0.0	0.0	2.0	27.0	389237.0	389212.0	0.002	52.0	1539935124.0	LR134341	2156061.0	361101	Streptococcus pseudoporcinus strain NCTC13786 genome assembly, chromosome: 1
623122	TGGTTTTAGAGCTATGTTATTTTGAAT	0.99262	3.35885	Listeria (Maury et al. 2016)	TGGTTTTAGAGCTATGTTATTTTGAAT_253770	gi|1539935124|emb|LR134341.1|	100.0	26.0	0.0	0.0	2.0	27.0	389369.0	389344.0	0.002	52.0	1539935124.0	LR134341	2156061.0	361101	Streptococcus pseudoporcinus strain NCTC13786 genome assembly, chromosome: 1
623123	TGGTTTTAGAGCTATGTTATTTTGAAT	0.99262	3.35885	Listeria (Maury et al. 2016)	TGGTTTTAGAGCTATGTTATTTTGAAT_253770	gi|1539935124|emb|LR134341.1|	100.0	25.0	0.0	0.0	3.0	27.0	388841.0	388817.0	0.006	50.1	1539935124.0	LR134341	2156061.0	361101	Streptococcus pseudoporcinus strain NCTC13786 genome assembly, chromosome: 1
623124	TGGTTTTAGAGCTATGTTATTTTGAAT	0.99262	3.35885	Listeria (Maury et al. 2016)	TGGTTTTAGAGCTATGTTATTTTGAAT_253770	gi|1539935124|emb|LR134341.1|	100.0	25.0	0.0	0.0	3.0	27.0	388906.0	388882.0	0.006	50.1	1539935124.0	LR134341	2156061.0	361101	Streptococcus pseudoporcinus strain NCTC13786 genome assembly, chromosome: 1
623125	TGGTTTTAGAGCTATGTTATTTTGAAT	0.99262	3.35885	Listeria (Maury et al. 2016)	TGGTTTTAGAGCTATGTTATTTTGAAT_253770	gi|1539935124|emb|LR134341.1|	100.0	25.0	0.0	0.0	3.0	27.0	388972.0	388948.0	0.006	50.1	1539935124.0	LR134341	2156061.0	361101	Streptococcus pseudoporcinus strain NCTC13786 genome assembly, chromosome: 1
623126	TGGTTTTAGAGCTATGTTATTTTGAAT	0.99262	3.35885	Listeria (Maury et al. 2016)	TGGTTTTAGAGCTATGTTATTTTGAAT_253770	gi|1539935124|emb|LR134341.1|	100.0	25.0	0.0	0.0	3.0	27.0	389038.0	389014.0	0.006	50.1	1539935124.0	LR134341	2156061.0	361101	Streptococcus pseudoporcinus strain NCTC13786 genome assembly, chromosome: 1
623127	TGGTTTTAGAGCTATGTTATTTTGAAT	0.99262	3.35885	Listeria (Maury et al. 2016)	TGGTTTTAGAGCTATGTTATTTTGAAT_253770	gi|1539935124|emb|LR134341.1|	100.0	25.0	0.0	0.0	3.0	27.0	389302.0	389278.0	0.006	50.1	1539935124.0	LR134341	2156061.0	361101	Streptococcus pseudoporcinus strain NCTC13786 genome assembly, chromosome: 1
623128	TGGTTTTAGAGCTATGTTATTTTGAAT	0.99262	3.35885	Listeria (Maury et al. 2016)	TGGTTTTAGAGCTATGTTATTTTGAAT_253770	gi|1403452574|emb|LS483408.1|	100.0	27.0	0.0	0.0	1.0	27.0	1098389.0	1098363.0	0.000383	54.0	1403452574.0	LS483408	2024265.0	1349	Streptococcus uberis strain NCTC4674 genome assembly, chromosome: 1
623129	TGGTTTTAGAGCTATGTTATTTTGAAT	0.99262	3.35885	Listeria (Maury et al. 2016)	TGGTTTTAGAGCTATGTTATTTTGAAT_253770	gi|1403452574|emb|LS483408.1|	100.0	27.0	0.0	0.0	1.0	27.0	1098785.0	1098759.0	0.000383	54.0	1403452574.0	LS483408	2024265.0	1349	Streptococcus uberis strain NCTC4674 genome assembly, chromosome: 1
623130	TGGTTTTAGAGCTATGTTATTTTGAAT	0.99262	3.35885	Listeria (Maury et al. 2016)	TGGTTTTAGAGCTATGTTATTTTGAAT_253770	gi|1403452574|emb|LS483408.1|	100.0	27.0	0.0	0.0	1.0	27.0	1098917.0	1098891.0	0.000383	54.0	1403452574.0	LS483408	2024265.0	1349	Streptococcus uberis strain NCTC4674 genome assembly, chromosome: 1
623131	TGGTTTTAGAGCTATGTTATTTTGAAT	0.99262	3.35885	Listeria (Maury et al. 2016)	TGGTTTTAGAGCTATGTTATTTTGAAT_253770	gi|1403452574|emb|LS483408.1|	100.0	27.0	0.0	0.0	1.0	27.0	1099181.0	1099155.0	0.000383	54.0	1403452574.0	LS483408	2024265.0	1349	Streptococcus uberis strain NCTC4674 genome assembly, chromosome: 1
623132	TGGTTTTAGAGCTATGTTATTTTGAAT	0.99262	3.35885	Listeria (Maury et al. 2016)	TGGTTTTAGAGCTATGTTATTTTGAAT_253770	gi|1403452574|emb|LS483408.1|	100.0	27.0	0.0	0.0	1.0	27.0	1101294.0	1101268.0	0.000383	54.0	1403452574.0	LS483408	2024265.0	1349	Streptococcus uberis strain NCTC4674 genome assembly, chromosome: 1
623133	TGGTTTTAGAGCTATGTTATTTTGAAT	0.99262	3.35885	Listeria (Maury et al. 2016)	TGGTTTTAGAGCTATGTTATTTTGAAT_253770	gi|1403452574|emb|LS483408.1|	100.0	26.0	0.0	0.0	2.0	27.0	1099246.0	1099221.0	0.002	52.0	1403452574.0	LS483408	2024265.0	1349	Streptococcus uberis strain NCTC4674 genome assembly, chromosome: 1
623134	TGGTTTTAGAGCTATGTTATTTTGAAT	0.99262	3.35885	Listeria (Maury et al. 2016)	TGGTTTTAGAGCTATGTTATTTTGAAT_253770	gi|1403452574|emb|LS483408.1|	100.0	26.0	0.0	0.0	2.0	27.0	1099577.0	1099552.0	0.002	52.0	1403452574.0	LS483408	2024265.0	1349	Streptococcus uberis strain NCTC4674 genome assembly, chromosome: 1
623135	TGGTTTTAGAGCTATGTTATTTTGAAT	0.99262	3.35885	Listeria (Maury et al. 2016)	TGGTTTTAGAGCTATGTTATTTTGAAT_253770	gi|1403452574|emb|LS483408.1|	100.0	26.0	0.0	0.0	2.0	27.0	1100237.0	1100212.0	0.002	52.0	1403452574.0	LS483408	2024265.0	1349	Streptococcus uberis strain NCTC4674 genome assembly, chromosome: 1
623136	TGGTTTTAGAGCTATGTTATTTTGAAT	0.99262	3.35885	Listeria (Maury et al. 2016)	TGGTTTTAGAGCTATGTTATTTTGAAT_253770	gi|1403452574|emb|LS483408.1|	100.0	26.0	0.0	0.0	2.0	27.0	1100303.0	1100278.0	0.002	52.0	1403452574.0	LS483408	2024265.0	1349	Streptococcus uberis strain NCTC4674 genome assembly, chromosome: 1
623137	TGGTTTTAGAGCTATGTTATTTTGAAT	0.99262	3.35885	Listeria (Maury et al. 2016)	TGGTTTTAGAGCTATGTTATTTTGAAT_253770	gi|1403452574|emb|LS483408.1|	100.0	26.0	0.0	0.0	2.0	27.0	1101623.0	1101598.0	0.002	52.0	1403452574.0	LS483408	2024265.0	1349	Streptococcus uberis strain NCTC4674 genome assembly, chromosome: 1
623138	TGGTTTTAGAGCTATGTTATTTTGAAT	0.99262	3.35885	Listeria (Maury et al. 2016)	TGGTTTTAGAGCTATGTTATTTTGAAT_253770	gi|1403452574|emb|LS483408.1|	100.0	25.0	0.0	0.0	3.0	27.0	1097925.0	1097901.0	0.006	50.1	1403452574.0	LS483408	2024265.0	1349	Streptococcus uberis strain NCTC4674 genome assembly, chromosome: 1
623139	TGGTTTTAGAGCTATGTTATTTTGAAT	0.99262	3.35885	Listeria (Maury et al. 2016)	TGGTTTTAGAGCTATGTTATTTTGAAT_253770	gi|1403452574|emb|LS483408.1|	100.0	25.0	0.0	0.0	3.0	27.0	1097991.0	1097967.0	0.006	50.1	1403452574.0	LS483408	2024265.0	1349	Streptococcus uberis strain NCTC4674 genome assembly, chromosome: 1
623140	TGGTTTTAGAGCTATGTTATTTTGAAT	0.99262	3.35885	Listeria (Maury et al. 2016)	TGGTTTTAGAGCTATGTTATTTTGAAT_253770	gi|1403452574|emb|LS483408.1|	100.0	25.0	0.0	0.0	3.0	27.0	1098057.0	1098033.0	0.006	50.1	1403452574.0	LS483408	2024265.0	1349	Streptococcus uberis strain NCTC4674 genome assembly, chromosome: 1
623141	TGGTTTTAGAGCTATGTTATTTTGAAT	0.99262	3.35885	Listeria (Maury et al. 2016)	TGGTTTTAGAGCTATGTTATTTTGAAT_253770	gi|1403452574|emb|LS483408.1|	100.0	25.0	0.0	0.0	3.0	27.0	1098123.0	1098099.0	0.006	50.1	1403452574.0	LS483408	2024265.0	1349	Streptococcus uberis strain NCTC4674 genome assembly, chromosome: 1
623142	TGGTTTTAGAGCTATGTTATTTTGAAT	0.99262	3.35885	Listeria (Maury et al. 2016)	TGGTTTTAGAGCTATGTTATTTTGAAT_253770	gi|1403452574|emb|LS483408.1|	100.0	25.0	0.0	0.0	3.0	27.0	1098189.0	1098165.0	0.006	50.1	1403452574.0	LS483408	2024265.0	1349	Streptococcus uberis strain NCTC4674 genome assembly, chromosome: 1
623143	TGGTTTTAGAGCTATGTTATTTTGAAT	0.99262	3.35885	Listeria (Maury et al. 2016)	TGGTTTTAGAGCTATGTTATTTTGAAT_253770	gi|1403452574|emb|LS483408.1|	100.0	25.0	0.0	0.0	3.0	27.0	1098255.0	1098231.0	0.006	50.1	1403452574.0	LS483408	2024265.0	1349	Streptococcus uberis strain NCTC4674 genome assembly, chromosome: 1
623144	TGGTTTTAGAGCTATGTTATTTTGAAT	0.99262	3.35885	Listeria (Maury et al. 2016)	TGGTTTTAGAGCTATGTTATTTTGAAT_253770	gi|1403452574|emb|LS483408.1|	100.0	25.0	0.0	0.0	3.0	27.0	1098321.0	1098297.0	0.006	50.1	1403452574.0	LS483408	2024265.0	1349	Streptococcus uberis strain NCTC4674 genome assembly, chromosome: 1
623145	TGGTTTTAGAGCTATGTTATTTTGAAT	0.99262	3.35885	Listeria (Maury et al. 2016)	TGGTTTTAGAGCTATGTTATTTTGAAT_253770	gi|1403452574|emb|LS483408.1|	100.0	25.0	0.0	0.0	3.0	27.0	1098453.0	1098429.0	0.006	50.1	1403452574.0	LS483408	2024265.0	1349	Streptococcus uberis strain NCTC4674 genome assembly, chromosome: 1
623146	TGGTTTTAGAGCTATGTTATTTTGAAT	0.99262	3.35885	Listeria (Maury et al. 2016)	TGGTTTTAGAGCTATGTTATTTTGAAT_253770	gi|1403452574|emb|LS483408.1|	100.0	25.0	0.0	0.0	3.0	27.0	1098519.0	1098495.0	0.006	50.1	1403452574.0	LS483408	2024265.0	1349	Streptococcus uberis strain NCTC4674 genome assembly, chromosome: 1
623147	TGGTTTTAGAGCTATGTTATTTTGAAT	0.99262	3.35885	Listeria (Maury et al. 2016)	TGGTTTTAGAGCTATGTTATTTTGAAT_253770	gi|1403452574|emb|LS483408.1|	100.0	25.0	0.0	0.0	3.0	27.0	1098585.0	1098561.0	0.006	50.1	1403452574.0	LS483408	2024265.0	1349	Streptococcus uberis strain NCTC4674 genome assembly, chromosome: 1
623148	TGGTTTTAGAGCTATGTTATTTTGAAT	0.99262	3.35885	Listeria (Maury et al. 2016)	TGGTTTTAGAGCTATGTTATTTTGAAT_253770	gi|1403452574|emb|LS483408.1|	100.0	25.0	0.0	0.0	3.0	27.0	1098651.0	1098627.0	0.006	50.1	1403452574.0	LS483408	2024265.0	1349	Streptococcus uberis strain NCTC4674 genome assembly, chromosome: 1
623149	TGGTTTTAGAGCTATGTTATTTTGAAT	0.99262	3.35885	Listeria (Maury et al. 2016)	TGGTTTTAGAGCTATGTTATTTTGAAT_253770	gi|1403452574|emb|LS483408.1|	100.0	25.0	0.0	0.0	3.0	27.0	1098717.0	1098693.0	0.006	50.1	1403452574.0	LS483408	2024265.0	1349	Streptococcus uberis strain NCTC4674 genome assembly, chromosome: 1
623150	TGGTTTTAGAGCTATGTTATTTTGAAT	0.99262	3.35885	Listeria (Maury et al. 2016)	TGGTTTTAGAGCTATGTTATTTTGAAT_253770	gi|1403452574|emb|LS483408.1|	100.0	25.0	0.0	0.0	3.0	27.0	1098849.0	1098825.0	0.006	50.1	1403452574.0	LS483408	2024265.0	1349	Streptococcus uberis strain NCTC4674 genome assembly, chromosome: 1
623151	TGGTTTTAGAGCTATGTTATTTTGAAT	0.99262	3.35885	Listeria (Maury et al. 2016)	TGGTTTTAGAGCTATGTTATTTTGAAT_253770	gi|1403452574|emb|LS483408.1|	100.0	25.0	0.0	0.0	3.0	27.0	1098981.0	1098957.0	0.006	50.1	1403452574.0	LS483408	2024265.0	1349	Streptococcus uberis strain NCTC4674 genome assembly, chromosome: 1
623152	TGGTTTTAGAGCTATGTTATTTTGAAT	0.99262	3.35885	Listeria (Maury et al. 2016)	TGGTTTTAGAGCTATGTTATTTTGAAT_253770	gi|1403452574|emb|LS483408.1|	100.0	25.0	0.0	0.0	3.0	27.0	1099047.0	1099023.0	0.006	50.1	1403452574.0	LS483408	2024265.0	1349	Streptococcus uberis strain NCTC4674 genome assembly, chromosome: 1
623153	TGGTTTTAGAGCTATGTTATTTTGAAT	0.99262	3.35885	Listeria (Maury et al. 2016)	TGGTTTTAGAGCTATGTTATTTTGAAT_253770	gi|1403452574|emb|LS483408.1|	100.0	25.0	0.0	0.0	3.0	27.0	1099113.0	1099089.0	0.006	50.1	1403452574.0	LS483408	2024265.0	1349	Streptococcus uberis strain NCTC4674 genome assembly, chromosome: 1
623154	TGGTTTTAGAGCTATGTTATTTTGAAT	0.99262	3.35885	Listeria (Maury et al. 2016)	TGGTTTTAGAGCTATGTTATTTTGAAT_253770	gi|1403452574|emb|LS483408.1|	100.0	25.0	0.0	0.0	3.0	27.0	1099312.0	1099288.0	0.006	50.1	1403452574.0	LS483408	2024265.0	1349	Streptococcus uberis strain NCTC4674 genome assembly, chromosome: 1
623155	TGGTTTTAGAGCTATGTTATTTTGAAT	0.99262	3.35885	Listeria (Maury et al. 2016)	TGGTTTTAGAGCTATGTTATTTTGAAT_253770	gi|1403452574|emb|LS483408.1|	100.0	25.0	0.0	0.0	3.0	27.0	1099378.0	1099354.0	0.006	50.1	1403452574.0	LS483408	2024265.0	1349	Streptococcus uberis strain NCTC4674 genome assembly, chromosome: 1
623156	TGGTTTTAGAGCTATGTTATTTTGAAT	0.99262	3.35885	Listeria (Maury et al. 2016)	TGGTTTTAGAGCTATGTTATTTTGAAT_253770	gi|1403452574|emb|LS483408.1|	100.0	25.0	0.0	0.0	3.0	27.0	1099444.0	1099420.0	0.006	50.1	1403452574.0	LS483408	2024265.0	1349	Streptococcus uberis strain NCTC4674 genome assembly, chromosome: 1
623157	TGGTTTTAGAGCTATGTTATTTTGAAT	0.99262	3.35885	Listeria (Maury et al. 2016)	TGGTTTTAGAGCTATGTTATTTTGAAT_253770	gi|1403452574|emb|LS483408.1|	100.0	25.0	0.0	0.0	3.0	27.0	1099510.0	1099486.0	0.006	50.1	1403452574.0	LS483408	2024265.0	1349	Streptococcus uberis strain NCTC4674 genome assembly, chromosome: 1
623158	TGGTTTTAGAGCTATGTTATTTTGAAT	0.99262	3.35885	Listeria (Maury et al. 2016)	TGGTTTTAGAGCTATGTTATTTTGAAT_253770	gi|1403452574|emb|LS483408.1|	100.0	25.0	0.0	0.0	3.0	27.0	1099642.0	1099618.0	0.006	50.1	1403452574.0	LS483408	2024265.0	1349	Streptococcus uberis strain NCTC4674 genome assembly, chromosome: 1
623159	TGGTTTTAGAGCTATGTTATTTTGAAT	0.99262	3.35885	Listeria (Maury et al. 2016)	TGGTTTTAGAGCTATGTTATTTTGAAT_253770	gi|1403452574|emb|LS483408.1|	100.0	25.0	0.0	0.0	3.0	27.0	1099708.0	1099684.0	0.006	50.1	1403452574.0	LS483408	2024265.0	1349	Streptococcus uberis strain NCTC4674 genome assembly, chromosome: 1
623160	TGGTTTTAGAGCTATGTTATTTTGAAT	0.99262	3.35885	Listeria (Maury et al. 2016)	TGGTTTTAGAGCTATGTTATTTTGAAT_253770	gi|1403452574|emb|LS483408.1|	100.0	25.0	0.0	0.0	3.0	27.0	1099774.0	1099750.0	0.006	50.1	1403452574.0	LS483408	2024265.0	1349	Streptococcus uberis strain NCTC4674 genome assembly, chromosome: 1
623161	TGGTTTTAGAGCTATGTTATTTTGAAT	0.99262	3.35885	Listeria (Maury et al. 2016)	TGGTTTTAGAGCTATGTTATTTTGAAT_253770	gi|1403452574|emb|LS483408.1|	100.0	25.0	0.0	0.0	3.0	27.0	1099840.0	1099816.0	0.006	50.1	1403452574.0	LS483408	2024265.0	1349	Streptococcus uberis strain NCTC4674 genome assembly, chromosome: 1
623162	TGGTTTTAGAGCTATGTTATTTTGAAT	0.99262	3.35885	Listeria (Maury et al. 2016)	TGGTTTTAGAGCTATGTTATTTTGAAT_253770	gi|1403452574|emb|LS483408.1|	100.0	25.0	0.0	0.0	3.0	27.0	1099906.0	1099882.0	0.006	50.1	1403452574.0	LS483408	2024265.0	1349	Streptococcus uberis strain NCTC4674 genome assembly, chromosome: 1
623163	TGGTTTTAGAGCTATGTTATTTTGAAT	0.99262	3.35885	Listeria (Maury et al. 2016)	TGGTTTTAGAGCTATGTTATTTTGAAT_253770	gi|1403452574|emb|LS483408.1|	100.0	25.0	0.0	0.0	3.0	27.0	1099972.0	1099948.0	0.006	50.1	1403452574.0	LS483408	2024265.0	1349	Streptococcus uberis strain NCTC4674 genome assembly, chromosome: 1
623164	TGGTTTTAGAGCTATGTTATTTTGAAT	0.99262	3.35885	Listeria (Maury et al. 2016)	TGGTTTTAGAGCTATGTTATTTTGAAT_253770	gi|1403452574|emb|LS483408.1|	100.0	25.0	0.0	0.0	3.0	27.0	1100038.0	1100014.0	0.006	50.1	1403452574.0	LS483408	2024265.0	1349	Streptococcus uberis strain NCTC4674 genome assembly, chromosome: 1
623165	TGGTTTTAGAGCTATGTTATTTTGAAT	0.99262	3.35885	Listeria (Maury et al. 2016)	TGGTTTTAGAGCTATGTTATTTTGAAT_253770	gi|1403452574|emb|LS483408.1|	100.0	25.0	0.0	0.0	3.0	27.0	1100104.0	1100080.0	0.006	50.1	1403452574.0	LS483408	2024265.0	1349	Streptococcus uberis strain NCTC4674 genome assembly, chromosome: 1
623166	TGGTTTTAGAGCTATGTTATTTTGAAT	0.99262	3.35885	Listeria (Maury et al. 2016)	TGGTTTTAGAGCTATGTTATTTTGAAT_253770	gi|1403452574|emb|LS483408.1|	100.0	25.0	0.0	0.0	3.0	27.0	1100170.0	1100146.0	0.006	50.1	1403452574.0	LS483408	2024265.0	1349	Streptococcus uberis strain NCTC4674 genome assembly, chromosome: 1
623167	TGGTTTTAGAGCTATGTTATTTTGAAT	0.99262	3.35885	Listeria (Maury et al. 2016)	TGGTTTTAGAGCTATGTTATTTTGAAT_253770	gi|1403452574|emb|LS483408.1|	100.0	25.0	0.0	0.0	3.0	27.0	1100368.0	1100344.0	0.006	50.1	1403452574.0	LS483408	2024265.0	1349	Streptococcus uberis strain NCTC4674 genome assembly, chromosome: 1
623168	TGGTTTTAGAGCTATGTTATTTTGAAT	0.99262	3.35885	Listeria (Maury et al. 2016)	TGGTTTTAGAGCTATGTTATTTTGAAT_253770	gi|1403452574|emb|LS483408.1|	100.0	25.0	0.0	0.0	3.0	27.0	1100434.0	1100410.0	0.006	50.1	1403452574.0	LS483408	2024265.0	1349	Streptococcus uberis strain NCTC4674 genome assembly, chromosome: 1
623169	TGGTTTTAGAGCTATGTTATTTTGAAT	0.99262	3.35885	Listeria (Maury et al. 2016)	TGGTTTTAGAGCTATGTTATTTTGAAT_253770	gi|1403452574|emb|LS483408.1|	100.0	25.0	0.0	0.0	3.0	27.0	1100500.0	1100476.0	0.006	50.1	1403452574.0	LS483408	2024265.0	1349	Streptococcus uberis strain NCTC4674 genome assembly, chromosome: 1
623170	TGGTTTTAGAGCTATGTTATTTTGAAT	0.99262	3.35885	Listeria (Maury et al. 2016)	TGGTTTTAGAGCTATGTTATTTTGAAT_253770	gi|1403452574|emb|LS483408.1|	100.0	25.0	0.0	0.0	3.0	27.0	1100566.0	1100542.0	0.006	50.1	1403452574.0	LS483408	2024265.0	1349	Streptococcus uberis strain NCTC4674 genome assembly, chromosome: 1
623171	TGGTTTTAGAGCTATGTTATTTTGAAT	0.99262	3.35885	Listeria (Maury et al. 2016)	TGGTTTTAGAGCTATGTTATTTTGAAT_253770	gi|1403452574|emb|LS483408.1|	100.0	25.0	0.0	0.0	3.0	27.0	1100632.0	1100608.0	0.006	50.1	1403452574.0	LS483408	2024265.0	1349	Streptococcus uberis strain NCTC4674 genome assembly, chromosome: 1
623172	TGGTTTTAGAGCTATGTTATTTTGAAT	0.99262	3.35885	Listeria (Maury et al. 2016)	TGGTTTTAGAGCTATGTTATTTTGAAT_253770	gi|1403452574|emb|LS483408.1|	100.0	25.0	0.0	0.0	3.0	27.0	1100698.0	1100674.0	0.006	50.1	1403452574.0	LS483408	2024265.0	1349	Streptococcus uberis strain NCTC4674 genome assembly, chromosome: 1
623173	TGGTTTTAGAGCTATGTTATTTTGAAT	0.99262	3.35885	Listeria (Maury et al. 2016)	TGGTTTTAGAGCTATGTTATTTTGAAT_253770	gi|1403452574|emb|LS483408.1|	100.0	25.0	0.0	0.0	3.0	27.0	1100764.0	1100740.0	0.006	50.1	1403452574.0	LS483408	2024265.0	1349	Streptococcus uberis strain NCTC4674 genome assembly, chromosome: 1
623174	TGGTTTTAGAGCTATGTTATTTTGAAT	0.99262	3.35885	Listeria (Maury et al. 2016)	TGGTTTTAGAGCTATGTTATTTTGAAT_253770	gi|1403452574|emb|LS483408.1|	100.0	25.0	0.0	0.0	3.0	27.0	1100830.0	1100806.0	0.006	50.1	1403452574.0	LS483408	2024265.0	1349	Streptococcus uberis strain NCTC4674 genome assembly, chromosome: 1
623175	TGGTTTTAGAGCTATGTTATTTTGAAT	0.99262	3.35885	Listeria (Maury et al. 2016)	TGGTTTTAGAGCTATGTTATTTTGAAT_253770	gi|1403452574|emb|LS483408.1|	100.0	25.0	0.0	0.0	3.0	27.0	1100896.0	1100872.0	0.006	50.1	1403452574.0	LS483408	2024265.0	1349	Streptococcus uberis strain NCTC4674 genome assembly, chromosome: 1
623176	TGGTTTTAGAGCTATGTTATTTTGAAT	0.99262	3.35885	Listeria (Maury et al. 2016)	TGGTTTTAGAGCTATGTTATTTTGAAT_253770	gi|1403452574|emb|LS483408.1|	100.0	25.0	0.0	0.0	3.0	27.0	1100962.0	1100938.0	0.006	50.1	1403452574.0	LS483408	2024265.0	1349	Streptococcus uberis strain NCTC4674 genome assembly, chromosome: 1
623177	TGGTTTTAGAGCTATGTTATTTTGAAT	0.99262	3.35885	Listeria (Maury et al. 2016)	TGGTTTTAGAGCTATGTTATTTTGAAT_253770	gi|1403452574|emb|LS483408.1|	100.0	25.0	0.0	0.0	3.0	27.0	1101028.0	1101004.0	0.006	50.1	1403452574.0	LS483408	2024265.0	1349	Streptococcus uberis strain NCTC4674 genome assembly, chromosome: 1
623178	TGGTTTTAGAGCTATGTTATTTTGAAT	0.99262	3.35885	Listeria (Maury et al. 2016)	TGGTTTTAGAGCTATGTTATTTTGAAT_253770	gi|1403452574|emb|LS483408.1|	100.0	25.0	0.0	0.0	3.0	27.0	1101094.0	1101070.0	0.006	50.1	1403452574.0	LS483408	2024265.0	1349	Streptococcus uberis strain NCTC4674 genome assembly, chromosome: 1
623179	TGGTTTTAGAGCTATGTTATTTTGAAT	0.99262	3.35885	Listeria (Maury et al. 2016)	TGGTTTTAGAGCTATGTTATTTTGAAT_253770	gi|1403452574|emb|LS483408.1|	100.0	25.0	0.0	0.0	3.0	27.0	1101160.0	1101136.0	0.006	50.1	1403452574.0	LS483408	2024265.0	1349	Streptococcus uberis strain NCTC4674 genome assembly, chromosome: 1
623180	TGGTTTTAGAGCTATGTTATTTTGAAT	0.99262	3.35885	Listeria (Maury et al. 2016)	TGGTTTTAGAGCTATGTTATTTTGAAT_253770	gi|1403452574|emb|LS483408.1|	100.0	25.0	0.0	0.0	3.0	27.0	1101226.0	1101202.0	0.006	50.1	1403452574.0	LS483408	2024265.0	1349	Streptococcus uberis strain NCTC4674 genome assembly, chromosome: 1
623181	TGGTTTTAGAGCTATGTTATTTTGAAT	0.99262	3.35885	Listeria (Maury et al. 2016)	TGGTTTTAGAGCTATGTTATTTTGAAT_253770	gi|1403452574|emb|LS483408.1|	100.0	25.0	0.0	0.0	3.0	27.0	1101358.0	1101334.0	0.006	50.1	1403452574.0	LS483408	2024265.0	1349	Streptococcus uberis strain NCTC4674 genome assembly, chromosome: 1
623182	TGGTTTTAGAGCTATGTTATTTTGAAT	0.99262	3.35885	Listeria (Maury et al. 2016)	TGGTTTTAGAGCTATGTTATTTTGAAT_253770	gi|1403452574|emb|LS483408.1|	100.0	25.0	0.0	0.0	3.0	27.0	1101424.0	1101400.0	0.006	50.1	1403452574.0	LS483408	2024265.0	1349	Streptococcus uberis strain NCTC4674 genome assembly, chromosome: 1
623183	TGGTTTTAGAGCTATGTTATTTTGAAT	0.99262	3.35885	Listeria (Maury et al. 2016)	TGGTTTTAGAGCTATGTTATTTTGAAT_253770	gi|1403452574|emb|LS483408.1|	100.0	25.0	0.0	0.0	3.0	27.0	1101490.0	1101466.0	0.006	50.1	1403452574.0	LS483408	2024265.0	1349	Streptococcus uberis strain NCTC4674 genome assembly, chromosome: 1
623184	TGGTTTTAGAGCTATGTTATTTTGAAT	0.99262	3.35885	Listeria (Maury et al. 2016)	TGGTTTTAGAGCTATGTTATTTTGAAT_253770	gi|1403452574|emb|LS483408.1|	100.0	25.0	0.0	0.0	3.0	27.0	1101556.0	1101532.0	0.006	50.1	1403452574.0	LS483408	2024265.0	1349	Streptococcus uberis strain NCTC4674 genome assembly, chromosome: 1
623185	TGGTTTTAGAGCTATGTTATTTTGAAT	0.99262	3.35885	Listeria (Maury et al. 2016)	TGGTTTTAGAGCTATGTTATTTTGAAT_253770	gi|1373202465|gb|CP028183.1|	100.0	27.0	0.0	0.0	1.0	27.0	2782511.0	2782485.0	0.000383	54.0	1373202465.0	CP028183	3062735.0	1639	Listeria monocytogenes strain CFSAN054109 chromosome, complete genome
623186	TGGTTTTAGAGCTATGTTATTTTGAAT	0.99262	3.35885	Listeria (Maury et al. 2016)	TGGTTTTAGAGCTATGTTATTTTGAAT_253770	gi|1373202465|gb|CP028183.1|	100.0	27.0	0.0	0.0	1.0	27.0	2782908.0	2782882.0	0.000383	54.0	1373202465.0	CP028183	3062735.0	1639	Listeria monocytogenes strain CFSAN054109 chromosome, complete genome
623187	TGGTTTTAGAGCTATGTTATTTTGAAT	0.99262	3.35885	Listeria (Maury et al. 2016)	TGGTTTTAGAGCTATGTTATTTTGAAT_253770	gi|1373202465|gb|CP028183.1|	100.0	27.0	0.0	0.0	1.0	27.0	2783436.0	2783410.0	0.000383	54.0	1373202465.0	CP028183	3062735.0	1639	Listeria monocytogenes strain CFSAN054109 chromosome, complete genome
623188	TGGTTTTAGAGCTATGTTATTTTGAAT	0.99262	3.35885	Listeria (Maury et al. 2016)	TGGTTTTAGAGCTATGTTATTTTGAAT_253770	gi|1373202465|gb|CP028183.1|	100.0	26.0	0.0	0.0	2.0	27.0	2782775.0	2782750.0	0.002	52.0	1373202465.0	CP028183	3062735.0	1639	Listeria monocytogenes strain CFSAN054109 chromosome, complete genome
623189	TGGTTTTAGAGCTATGTTATTTTGAAT	0.99262	3.35885	Listeria (Maury et al. 2016)	TGGTTTTAGAGCTATGTTATTTTGAAT_253770	gi|1373202465|gb|CP028183.1|	100.0	26.0	0.0	0.0	2.0	27.0	2783567.0	2783542.0	0.002	52.0	1373202465.0	CP028183	3062735.0	1639	Listeria monocytogenes strain CFSAN054109 chromosome, complete genome
623190	TGGTTTTAGAGCTATGTTATTTTGAAT	0.99262	3.35885	Listeria (Maury et al. 2016)	TGGTTTTAGAGCTATGTTATTTTGAAT_253770	gi|1373202465|gb|CP028183.1|	100.0	26.0	0.0	0.0	2.0	27.0	2783765.0	2783740.0	0.002	52.0	1373202465.0	CP028183	3062735.0	1639	Listeria monocytogenes strain CFSAN054109 chromosome, complete genome
623191	TGGTTTTAGAGCTATGTTATTTTGAAT	0.99262	3.35885	Listeria (Maury et al. 2016)	TGGTTTTAGAGCTATGTTATTTTGAAT_253770	gi|1373202465|gb|CP028183.1|	100.0	25.0	0.0	0.0	3.0	27.0	2782377.0	2782353.0	0.006	50.1	1373202465.0	CP028183	3062735.0	1639	Listeria monocytogenes strain CFSAN054109 chromosome, complete genome
623192	TGGTTTTAGAGCTATGTTATTTTGAAT	0.99262	3.35885	Listeria (Maury et al. 2016)	TGGTTTTAGAGCTATGTTATTTTGAAT_253770	gi|1373202465|gb|CP028183.1|	100.0	25.0	0.0	0.0	3.0	27.0	2782443.0	2782419.0	0.006	50.1	1373202465.0	CP028183	3062735.0	1639	Listeria monocytogenes strain CFSAN054109 chromosome, complete genome
623193	TGGTTTTAGAGCTATGTTATTTTGAAT	0.99262	3.35885	Listeria (Maury et al. 2016)	TGGTTTTAGAGCTATGTTATTTTGAAT_253770	gi|1373202465|gb|CP028183.1|	100.0	25.0	0.0	0.0	3.0	27.0	2782575.0	2782551.0	0.006	50.1	1373202465.0	CP028183	3062735.0	1639	Listeria monocytogenes strain CFSAN054109 chromosome, complete genome
623194	TGGTTTTAGAGCTATGTTATTTTGAAT	0.99262	3.35885	Listeria (Maury et al. 2016)	TGGTTTTAGAGCTATGTTATTTTGAAT_253770	gi|1373202465|gb|CP028183.1|	100.0	25.0	0.0	0.0	3.0	27.0	2782641.0	2782617.0	0.006	50.1	1373202465.0	CP028183	3062735.0	1639	Listeria monocytogenes strain CFSAN054109 chromosome, complete genome
623195	TGGTTTTAGAGCTATGTTATTTTGAAT	0.99262	3.35885	Listeria (Maury et al. 2016)	TGGTTTTAGAGCTATGTTATTTTGAAT_253770	gi|1373202465|gb|CP028183.1|	100.0	25.0	0.0	0.0	3.0	27.0	2782707.0	2782683.0	0.006	50.1	1373202465.0	CP028183	3062735.0	1639	Listeria monocytogenes strain CFSAN054109 chromosome, complete genome
623196	TGGTTTTAGAGCTATGTTATTTTGAAT	0.99262	3.35885	Listeria (Maury et al. 2016)	TGGTTTTAGAGCTATGTTATTTTGAAT_253770	gi|1373202465|gb|CP028183.1|	100.0	25.0	0.0	0.0	3.0	27.0	2782840.0	2782816.0	0.006	50.1	1373202465.0	CP028183	3062735.0	1639	Listeria monocytogenes strain CFSAN054109 chromosome, complete genome
623197	TGGTTTTAGAGCTATGTTATTTTGAAT	0.99262	3.35885	Listeria (Maury et al. 2016)	TGGTTTTAGAGCTATGTTATTTTGAAT_253770	gi|1373202465|gb|CP028183.1|	100.0	25.0	0.0	0.0	3.0	27.0	2782972.0	2782948.0	0.006	50.1	1373202465.0	CP028183	3062735.0	1639	Listeria monocytogenes strain CFSAN054109 chromosome, complete genome
623198	TGGTTTTAGAGCTATGTTATTTTGAAT	0.99262	3.35885	Listeria (Maury et al. 2016)	TGGTTTTAGAGCTATGTTATTTTGAAT_253770	gi|1373202465|gb|CP028183.1|	100.0	25.0	0.0	0.0	3.0	27.0	2783038.0	2783014.0	0.006	50.1	1373202465.0	CP028183	3062735.0	1639	Listeria monocytogenes strain CFSAN054109 chromosome, complete genome
623199	TGGTTTTAGAGCTATGTTATTTTGAAT	0.99262	3.35885	Listeria (Maury et al. 2016)	TGGTTTTAGAGCTATGTTATTTTGAAT_253770	gi|1373202465|gb|CP028183.1|	100.0	25.0	0.0	0.0	3.0	27.0	2783104.0	2783080.0	0.006	50.1	1373202465.0	CP028183	3062735.0	1639	Listeria monocytogenes strain CFSAN054109 chromosome, complete genome
623200	TGGTTTTAGAGCTATGTTATTTTGAAT	0.99262	3.35885	Listeria (Maury et al. 2016)	TGGTTTTAGAGCTATGTTATTTTGAAT_253770	gi|1373202465|gb|CP028183.1|	100.0	25.0	0.0	0.0	3.0	27.0	2783170.0	2783146.0	0.006	50.1	1373202465.0	CP028183	3062735.0	1639	Listeria monocytogenes strain CFSAN054109 chromosome, complete genome
623201	TGGTTTTAGAGCTATGTTATTTTGAAT	0.99262	3.35885	Listeria (Maury et al. 2016)	TGGTTTTAGAGCTATGTTATTTTGAAT_253770	gi|1373202465|gb|CP028183.1|	100.0	25.0	0.0	0.0	3.0	27.0	2783236.0	2783212.0	0.006	50.1	1373202465.0	CP028183	3062735.0	1639	Listeria monocytogenes strain CFSAN054109 chromosome, complete genome
623202	TGGTTTTAGAGCTATGTTATTTTGAAT	0.99262	3.35885	Listeria (Maury et al. 2016)	TGGTTTTAGAGCTATGTTATTTTGAAT_253770	gi|1373202465|gb|CP028183.1|	100.0	25.0	0.0	0.0	3.0	27.0	2783302.0	2783278.0	0.006	50.1	1373202465.0	CP028183	3062735.0	1639	Listeria monocytogenes strain CFSAN054109 chromosome, complete genome
623203	TGGTTTTAGAGCTATGTTATTTTGAAT	0.99262	3.35885	Listeria (Maury et al. 2016)	TGGTTTTAGAGCTATGTTATTTTGAAT_253770	gi|1373202465|gb|CP028183.1|	100.0	25.0	0.0	0.0	3.0	27.0	2783368.0	2783344.0	0.006	50.1	1373202465.0	CP028183	3062735.0	1639	Listeria monocytogenes strain CFSAN054109 chromosome, complete genome
623204	TGGTTTTAGAGCTATGTTATTTTGAAT	0.99262	3.35885	Listeria (Maury et al. 2016)	TGGTTTTAGAGCTATGTTATTTTGAAT_253770	gi|1373202465|gb|CP028183.1|	100.0	25.0	0.0	0.0	3.0	27.0	2783500.0	2783476.0	0.006	50.1	1373202465.0	CP028183	3062735.0	1639	Listeria monocytogenes strain CFSAN054109 chromosome, complete genome
623205	TGGTTTTAGAGCTATGTTATTTTGAAT	0.99262	3.35885	Listeria (Maury et al. 2016)	TGGTTTTAGAGCTATGTTATTTTGAAT_253770	gi|1373202465|gb|CP028183.1|	100.0	25.0	0.0	0.0	3.0	27.0	2783632.0	2783608.0	0.006	50.1	1373202465.0	CP028183	3062735.0	1639	Listeria monocytogenes strain CFSAN054109 chromosome, complete genome
623206	TGGTTTTAGAGCTATGTTATTTTGAAT	0.99262	3.35885	Listeria (Maury et al. 2016)	TGGTTTTAGAGCTATGTTATTTTGAAT_253770	gi|1373202465|gb|CP028183.1|	100.0	25.0	0.0	0.0	3.0	27.0	2783698.0	2783674.0	0.006	50.1	1373202465.0	CP028183	3062735.0	1639	Listeria monocytogenes strain CFSAN054109 chromosome, complete genome
623207	TGGTTTTAGAGCTATGTTATTTTGAAT	0.99262	3.35885	Listeria (Maury et al. 2016)	TGGTTTTAGAGCTATGTTATTTTGAAT_253770	gi|1184832200|gb|CP020833.1|	100.0	27.0	0.0	0.0	1.0	27.0	2711540.0	2711514.0	0.000383	54.0	1184832200.0	CP020833	2976340.0	1639	Listeria monocytogenes strain CFSAN004330, complete genome
623208	TGGTTTTAGAGCTATGTTATTTTGAAT	0.99262	3.35885	Listeria (Maury et al. 2016)	TGGTTTTAGAGCTATGTTATTTTGAAT_253770	gi|1184832200|gb|CP020833.1|	100.0	27.0	0.0	0.0	1.0	27.0	2711804.0	2711778.0	0.000383	54.0	1184832200.0	CP020833	2976340.0	1639	Listeria monocytogenes strain CFSAN004330, complete genome
623209	TGGTTTTAGAGCTATGTTATTTTGAAT	0.99262	3.35885	Listeria (Maury et al. 2016)	TGGTTTTAGAGCTATGTTATTTTGAAT_253770	gi|1184832200|gb|CP020833.1|	100.0	27.0	0.0	0.0	1.0	27.0	2712002.0	2711976.0	0.000383	54.0	1184832200.0	CP020833	2976340.0	1639	Listeria monocytogenes strain CFSAN004330, complete genome
623210	TGGTTTTAGAGCTATGTTATTTTGAAT	0.99262	3.35885	Listeria (Maury et al. 2016)	TGGTTTTAGAGCTATGTTATTTTGAAT_253770	gi|1184832200|gb|CP020833.1|	100.0	26.0	0.0	0.0	2.0	27.0	2712331.0	2712306.0	0.002	52.0	1184832200.0	CP020833	2976340.0	1639	Listeria monocytogenes strain CFSAN004330, complete genome
623211	TGGTTTTAGAGCTATGTTATTTTGAAT	0.99262	3.35885	Listeria (Maury et al. 2016)	TGGTTTTAGAGCTATGTTATTTTGAAT_253770	gi|1184832200|gb|CP020833.1|	100.0	26.0	0.0	0.0	2.0	27.0	2712463.0	2712438.0	0.002	52.0	1184832200.0	CP020833	2976340.0	1639	Listeria monocytogenes strain CFSAN004330, complete genome
623212	TGGTTTTAGAGCTATGTTATTTTGAAT	0.99262	3.35885	Listeria (Maury et al. 2016)	TGGTTTTAGAGCTATGTTATTTTGAAT_253770	gi|1184832200|gb|CP020833.1|	100.0	25.0	0.0	0.0	3.0	27.0	2711604.0	2711580.0	0.006	50.1	1184832200.0	CP020833	2976340.0	1639	Listeria monocytogenes strain CFSAN004330, complete genome
623213	TGGTTTTAGAGCTATGTTATTTTGAAT	0.99262	3.35885	Listeria (Maury et al. 2016)	TGGTTTTAGAGCTATGTTATTTTGAAT_253770	gi|1184832200|gb|CP020833.1|	100.0	25.0	0.0	0.0	3.0	27.0	2711670.0	2711646.0	0.006	50.1	1184832200.0	CP020833	2976340.0	1639	Listeria monocytogenes strain CFSAN004330, complete genome
623214	TGGTTTTAGAGCTATGTTATTTTGAAT	0.99262	3.35885	Listeria (Maury et al. 2016)	TGGTTTTAGAGCTATGTTATTTTGAAT_253770	gi|1184832200|gb|CP020833.1|	100.0	25.0	0.0	0.0	3.0	27.0	2711736.0	2711712.0	0.006	50.1	1184832200.0	CP020833	2976340.0	1639	Listeria monocytogenes strain CFSAN004330, complete genome
623215	TGGTTTTAGAGCTATGTTATTTTGAAT	0.99262	3.35885	Listeria (Maury et al. 2016)	TGGTTTTAGAGCTATGTTATTTTGAAT_253770	gi|1184832200|gb|CP020833.1|	100.0	25.0	0.0	0.0	3.0	27.0	2711868.0	2711844.0	0.006	50.1	1184832200.0	CP020833	2976340.0	1639	Listeria monocytogenes strain CFSAN004330, complete genome
623216	TGGTTTTAGAGCTATGTTATTTTGAAT	0.99262	3.35885	Listeria (Maury et al. 2016)	TGGTTTTAGAGCTATGTTATTTTGAAT_253770	gi|1184832200|gb|CP020833.1|	100.0	25.0	0.0	0.0	3.0	27.0	2711934.0	2711910.0	0.006	50.1	1184832200.0	CP020833	2976340.0	1639	Listeria monocytogenes strain CFSAN004330, complete genome
623217	TGGTTTTAGAGCTATGTTATTTTGAAT	0.99262	3.35885	Listeria (Maury et al. 2016)	TGGTTTTAGAGCTATGTTATTTTGAAT_253770	gi|1184832200|gb|CP020833.1|	100.0	25.0	0.0	0.0	3.0	27.0	2712066.0	2712042.0	0.006	50.1	1184832200.0	CP020833	2976340.0	1639	Listeria monocytogenes strain CFSAN004330, complete genome
623218	TGGTTTTAGAGCTATGTTATTTTGAAT	0.99262	3.35885	Listeria (Maury et al. 2016)	TGGTTTTAGAGCTATGTTATTTTGAAT_253770	gi|1184832200|gb|CP020833.1|	100.0	25.0	0.0	0.0	3.0	27.0	2712132.0	2712108.0	0.006	50.1	1184832200.0	CP020833	2976340.0	1639	Listeria monocytogenes strain CFSAN004330, complete genome
623219	TGGTTTTAGAGCTATGTTATTTTGAAT	0.99262	3.35885	Listeria (Maury et al. 2016)	TGGTTTTAGAGCTATGTTATTTTGAAT_253770	gi|1184832200|gb|CP020833.1|	100.0	25.0	0.0	0.0	3.0	27.0	2712198.0	2712174.0	0.006	50.1	1184832200.0	CP020833	2976340.0	1639	Listeria monocytogenes strain CFSAN004330, complete genome
623220	TGGTTTTAGAGCTATGTTATTTTGAAT	0.99262	3.35885	Listeria (Maury et al. 2016)	TGGTTTTAGAGCTATGTTATTTTGAAT_253770	gi|1184832200|gb|CP020833.1|	100.0	25.0	0.0	0.0	3.0	27.0	2712264.0	2712240.0	0.006	50.1	1184832200.0	CP020833	2976340.0	1639	Listeria monocytogenes strain CFSAN004330, complete genome
623221	TGGTTTTAGAGCTATGTTATTTTGAAT	0.99262	3.35885	Listeria (Maury et al. 2016)	TGGTTTTAGAGCTATGTTATTTTGAAT_253770	gi|1184832200|gb|CP020833.1|	100.0	25.0	0.0	0.0	3.0	27.0	2712396.0	2712372.0	0.006	50.1	1184832200.0	CP020833	2976340.0	1639	Listeria monocytogenes strain CFSAN004330, complete genome
623222	TGGTTTTAGAGCTATGTTATTTTGAAT	0.99262	3.35885	Listeria (Maury et al. 2016)	TGGTTTTAGAGCTATGTTATTTTGAAT_253770	gi|1182963193|gb|CP020774.1|	100.0	27.0	0.0	0.0	1.0	27.0	2628994.0	2628968.0	0.000383	54.0	1182963193.0	CP020774	2892474.0	1639	Listeria monocytogenes strain H34, complete genome
623223	TGGTTTTAGAGCTATGTTATTTTGAAT	0.99262	3.35885	Listeria (Maury et al. 2016)	TGGTTTTAGAGCTATGTTATTTTGAAT_253770	gi|1182963193|gb|CP020774.1|	100.0	27.0	0.0	0.0	1.0	27.0	2630248.0	2630222.0	0.000383	54.0	1182963193.0	CP020774	2892474.0	1639	Listeria monocytogenes strain H34, complete genome
623224	TGGTTTTAGAGCTATGTTATTTTGAAT	0.99262	3.35885	Listeria (Maury et al. 2016)	TGGTTTTAGAGCTATGTTATTTTGAAT_253770	gi|1182963193|gb|CP020774.1|	100.0	26.0	0.0	0.0	2.0	27.0	2628861.0	2628836.0	0.002	52.0	1182963193.0	CP020774	2892474.0	1639	Listeria monocytogenes strain H34, complete genome
623225	TGGTTTTAGAGCTATGTTATTTTGAAT	0.99262	3.35885	Listeria (Maury et al. 2016)	TGGTTTTAGAGCTATGTTATTTTGAAT_253770	gi|1182963193|gb|CP020774.1|	100.0	26.0	0.0	0.0	2.0	27.0	2629191.0	2629166.0	0.002	52.0	1182963193.0	CP020774	2892474.0	1639	Listeria monocytogenes strain H34, complete genome
623226	TGGTTTTAGAGCTATGTTATTTTGAAT	0.99262	3.35885	Listeria (Maury et al. 2016)	TGGTTTTAGAGCTATGTTATTTTGAAT_253770	gi|1182963193|gb|CP020774.1|	100.0	26.0	0.0	0.0	2.0	27.0	2629455.0	2629430.0	0.002	52.0	1182963193.0	CP020774	2892474.0	1639	Listeria monocytogenes strain H34, complete genome
623227	TGGTTTTAGAGCTATGTTATTTTGAAT	0.99262	3.35885	Listeria (Maury et al. 2016)	TGGTTTTAGAGCTATGTTATTTTGAAT_253770	gi|1182963193|gb|CP020774.1|	100.0	26.0	0.0	0.0	2.0	27.0	2629653.0	2629628.0	0.002	52.0	1182963193.0	CP020774	2892474.0	1639	Listeria monocytogenes strain H34, complete genome
623228	TGGTTTTAGAGCTATGTTATTTTGAAT	0.99262	3.35885	Listeria (Maury et al. 2016)	TGGTTTTAGAGCTATGTTATTTTGAAT_253770	gi|1182963193|gb|CP020774.1|	100.0	26.0	0.0	0.0	2.0	27.0	2630379.0	2630354.0	0.002	52.0	1182963193.0	CP020774	2892474.0	1639	Listeria monocytogenes strain H34, complete genome
623229	TGGTTTTAGAGCTATGTTATTTTGAAT	0.99262	3.35885	Listeria (Maury et al. 2016)	TGGTTTTAGAGCTATGTTATTTTGAAT_253770	gi|1182963193|gb|CP020774.1|	100.0	25.0	0.0	0.0	3.0	27.0	2628266.0	2628242.0	0.006	50.1	1182963193.0	CP020774	2892474.0	1639	Listeria monocytogenes strain H34, complete genome
623230	TGGTTTTAGAGCTATGTTATTTTGAAT	0.99262	3.35885	Listeria (Maury et al. 2016)	TGGTTTTAGAGCTATGTTATTTTGAAT_253770	gi|1182963193|gb|CP020774.1|	100.0	25.0	0.0	0.0	3.0	27.0	2628332.0	2628308.0	0.006	50.1	1182963193.0	CP020774	2892474.0	1639	Listeria monocytogenes strain H34, complete genome
623231	TGGTTTTAGAGCTATGTTATTTTGAAT	0.99262	3.35885	Listeria (Maury et al. 2016)	TGGTTTTAGAGCTATGTTATTTTGAAT_253770	gi|1182963193|gb|CP020774.1|	100.0	25.0	0.0	0.0	3.0	27.0	2628398.0	2628374.0	0.006	50.1	1182963193.0	CP020774	2892474.0	1639	Listeria monocytogenes strain H34, complete genome
623232	TGGTTTTAGAGCTATGTTATTTTGAAT	0.99262	3.35885	Listeria (Maury et al. 2016)	TGGTTTTAGAGCTATGTTATTTTGAAT_253770	gi|1182963193|gb|CP020774.1|	100.0	25.0	0.0	0.0	3.0	27.0	2628464.0	2628440.0	0.006	50.1	1182963193.0	CP020774	2892474.0	1639	Listeria monocytogenes strain H34, complete genome
623233	TGGTTTTAGAGCTATGTTATTTTGAAT	0.99262	3.35885	Listeria (Maury et al. 2016)	TGGTTTTAGAGCTATGTTATTTTGAAT_253770	gi|1182963193|gb|CP020774.1|	100.0	25.0	0.0	0.0	3.0	27.0	2628530.0	2628506.0	0.006	50.1	1182963193.0	CP020774	2892474.0	1639	Listeria monocytogenes strain H34, complete genome
623234	TGGTTTTAGAGCTATGTTATTTTGAAT	0.99262	3.35885	Listeria (Maury et al. 2016)	TGGTTTTAGAGCTATGTTATTTTGAAT_253770	gi|1182963193|gb|CP020774.1|	100.0	25.0	0.0	0.0	3.0	27.0	2628596.0	2628572.0	0.006	50.1	1182963193.0	CP020774	2892474.0	1639	Listeria monocytogenes strain H34, complete genome
623235	TGGTTTTAGAGCTATGTTATTTTGAAT	0.99262	3.35885	Listeria (Maury et al. 2016)	TGGTTTTAGAGCTATGTTATTTTGAAT_253770	gi|1182963193|gb|CP020774.1|	100.0	25.0	0.0	0.0	3.0	27.0	2628662.0	2628638.0	0.006	50.1	1182963193.0	CP020774	2892474.0	1639	Listeria monocytogenes strain H34, complete genome
623236	TGGTTTTAGAGCTATGTTATTTTGAAT	0.99262	3.35885	Listeria (Maury et al. 2016)	TGGTTTTAGAGCTATGTTATTTTGAAT_253770	gi|1182963193|gb|CP020774.1|	100.0	25.0	0.0	0.0	3.0	27.0	2628728.0	2628704.0	0.006	50.1	1182963193.0	CP020774	2892474.0	1639	Listeria monocytogenes strain H34, complete genome
623237	TGGTTTTAGAGCTATGTTATTTTGAAT	0.99262	3.35885	Listeria (Maury et al. 2016)	TGGTTTTAGAGCTATGTTATTTTGAAT_253770	gi|1182963193|gb|CP020774.1|	100.0	25.0	0.0	0.0	3.0	27.0	2628794.0	2628770.0	0.006	50.1	1182963193.0	CP020774	2892474.0	1639	Listeria monocytogenes strain H34, complete genome
623238	TGGTTTTAGAGCTATGTTATTTTGAAT	0.99262	3.35885	Listeria (Maury et al. 2016)	TGGTTTTAGAGCTATGTTATTTTGAAT_253770	gi|1182963193|gb|CP020774.1|	100.0	25.0	0.0	0.0	3.0	27.0	2628926.0	2628902.0	0.006	50.1	1182963193.0	CP020774	2892474.0	1639	Listeria monocytogenes strain H34, complete genome
623239	TGGTTTTAGAGCTATGTTATTTTGAAT	0.99262	3.35885	Listeria (Maury et al. 2016)	TGGTTTTAGAGCTATGTTATTTTGAAT_253770	gi|1182963193|gb|CP020774.1|	100.0	25.0	0.0	0.0	3.0	27.0	2629058.0	2629034.0	0.006	50.1	1182963193.0	CP020774	2892474.0	1639	Listeria monocytogenes strain H34, complete genome
623240	TGGTTTTAGAGCTATGTTATTTTGAAT	0.99262	3.35885	Listeria (Maury et al. 2016)	TGGTTTTAGAGCTATGTTATTTTGAAT_253770	gi|1182963193|gb|CP020774.1|	100.0	25.0	0.0	0.0	3.0	27.0	2629124.0	2629100.0	0.006	50.1	1182963193.0	CP020774	2892474.0	1639	Listeria monocytogenes strain H34, complete genome
623241	TGGTTTTAGAGCTATGTTATTTTGAAT	0.99262	3.35885	Listeria (Maury et al. 2016)	TGGTTTTAGAGCTATGTTATTTTGAAT_253770	gi|1182963193|gb|CP020774.1|	100.0	25.0	0.0	0.0	3.0	27.0	2629256.0	2629232.0	0.006	50.1	1182963193.0	CP020774	2892474.0	1639	Listeria monocytogenes strain H34, complete genome
623242	TGGTTTTAGAGCTATGTTATTTTGAAT	0.99262	3.35885	Listeria (Maury et al. 2016)	TGGTTTTAGAGCTATGTTATTTTGAAT_253770	gi|1182963193|gb|CP020774.1|	100.0	25.0	0.0	0.0	3.0	27.0	2629322.0	2629298.0	0.006	50.1	1182963193.0	CP020774	2892474.0	1639	Listeria monocytogenes strain H34, complete genome
623243	TGGTTTTAGAGCTATGTTATTTTGAAT	0.99262	3.35885	Listeria (Maury et al. 2016)	TGGTTTTAGAGCTATGTTATTTTGAAT_253770	gi|1182963193|gb|CP020774.1|	100.0	25.0	0.0	0.0	3.0	27.0	2629388.0	2629364.0	0.006	50.1	1182963193.0	CP020774	2892474.0	1639	Listeria monocytogenes strain H34, complete genome
623244	TGGTTTTAGAGCTATGTTATTTTGAAT	0.99262	3.35885	Listeria (Maury et al. 2016)	TGGTTTTAGAGCTATGTTATTTTGAAT_253770	gi|1182963193|gb|CP020774.1|	100.0	25.0	0.0	0.0	3.0	27.0	2629520.0	2629496.0	0.006	50.1	1182963193.0	CP020774	2892474.0	1639	Listeria monocytogenes strain H34, complete genome
623245	TGGTTTTAGAGCTATGTTATTTTGAAT	0.99262	3.35885	Listeria (Maury et al. 2016)	TGGTTTTAGAGCTATGTTATTTTGAAT_253770	gi|1182963193|gb|CP020774.1|	100.0	25.0	0.0	0.0	3.0	27.0	2629586.0	2629562.0	0.006	50.1	1182963193.0	CP020774	2892474.0	1639	Listeria monocytogenes strain H34, complete genome
623246	TGGTTTTAGAGCTATGTTATTTTGAAT	0.99262	3.35885	Listeria (Maury et al. 2016)	TGGTTTTAGAGCTATGTTATTTTGAAT_253770	gi|1182963193|gb|CP020774.1|	100.0	25.0	0.0	0.0	3.0	27.0	2629718.0	2629694.0	0.006	50.1	1182963193.0	CP020774	2892474.0	1639	Listeria monocytogenes strain H34, complete genome
623247	TGGTTTTAGAGCTATGTTATTTTGAAT	0.99262	3.35885	Listeria (Maury et al. 2016)	TGGTTTTAGAGCTATGTTATTTTGAAT_253770	gi|1182963193|gb|CP020774.1|	100.0	25.0	0.0	0.0	3.0	27.0	2629784.0	2629760.0	0.006	50.1	1182963193.0	CP020774	2892474.0	1639	Listeria monocytogenes strain H34, complete genome
623248	TGGTTTTAGAGCTATGTTATTTTGAAT	0.99262	3.35885	Listeria (Maury et al. 2016)	TGGTTTTAGAGCTATGTTATTTTGAAT_253770	gi|1182963193|gb|CP020774.1|	100.0	25.0	0.0	0.0	3.0	27.0	2629850.0	2629826.0	0.006	50.1	1182963193.0	CP020774	2892474.0	1639	Listeria monocytogenes strain H34, complete genome
623249	TGGTTTTAGAGCTATGTTATTTTGAAT	0.99262	3.35885	Listeria (Maury et al. 2016)	TGGTTTTAGAGCTATGTTATTTTGAAT_253770	gi|1182963193|gb|CP020774.1|	100.0	25.0	0.0	0.0	3.0	27.0	2629916.0	2629892.0	0.006	50.1	1182963193.0	CP020774	2892474.0	1639	Listeria monocytogenes strain H34, complete genome
623250	TGGTTTTAGAGCTATGTTATTTTGAAT	0.99262	3.35885	Listeria (Maury et al. 2016)	TGGTTTTAGAGCTATGTTATTTTGAAT_253770	gi|1182963193|gb|CP020774.1|	100.0	25.0	0.0	0.0	3.0	27.0	2629982.0	2629958.0	0.006	50.1	1182963193.0	CP020774	2892474.0	1639	Listeria monocytogenes strain H34, complete genome
623251	TGGTTTTAGAGCTATGTTATTTTGAAT	0.99262	3.35885	Listeria (Maury et al. 2016)	TGGTTTTAGAGCTATGTTATTTTGAAT_253770	gi|1182963193|gb|CP020774.1|	100.0	25.0	0.0	0.0	3.0	27.0	2630048.0	2630024.0	0.006	50.1	1182963193.0	CP020774	2892474.0	1639	Listeria monocytogenes strain H34, complete genome
623252	TGGTTTTAGAGCTATGTTATTTTGAAT	0.99262	3.35885	Listeria (Maury et al. 2016)	TGGTTTTAGAGCTATGTTATTTTGAAT_253770	gi|1182963193|gb|CP020774.1|	100.0	25.0	0.0	0.0	3.0	27.0	2630114.0	2630090.0	0.006	50.1	1182963193.0	CP020774	2892474.0	1639	Listeria monocytogenes strain H34, complete genome
623253	TGGTTTTAGAGCTATGTTATTTTGAAT	0.99262	3.35885	Listeria (Maury et al. 2016)	TGGTTTTAGAGCTATGTTATTTTGAAT_253770	gi|1182963193|gb|CP020774.1|	100.0	25.0	0.0	0.0	3.0	27.0	2630180.0	2630156.0	0.006	50.1	1182963193.0	CP020774	2892474.0	1639	Listeria monocytogenes strain H34, complete genome
623254	TGGTTTTAGAGCTATGTTATTTTGAAT	0.99262	3.35885	Listeria (Maury et al. 2016)	TGGTTTTAGAGCTATGTTATTTTGAAT_253770	gi|1182963193|gb|CP020774.1|	100.0	25.0	0.0	0.0	3.0	27.0	2630312.0	2630288.0	0.006	50.1	1182963193.0	CP020774	2892474.0	1639	Listeria monocytogenes strain H34, complete genome
623255	TGGTTTTAGAGCTATGTTATTTTGAAT	0.99262	3.35885	Listeria (Maury et al. 2016)	TGGTTTTAGAGCTATGTTATTTTGAAT_253770	gi|1162251996|gb|CP015593.1|	100.0	27.0	0.0	0.0	1.0	27.0	2711579.0	2711553.0	0.000383	54.0	1162251996.0	CP015593	2982685.0	1639	Listeria monocytogenes strain ICDC-LM188 chromosome, complete genome
623256	TGGTTTTAGAGCTATGTTATTTTGAAT	0.99262	3.35885	Listeria (Maury et al. 2016)	TGGTTTTAGAGCTATGTTATTTTGAAT_253770	gi|1162251996|gb|CP015593.1|	100.0	27.0	0.0	0.0	1.0	27.0	2711645.0	2711619.0	0.000383	54.0	1162251996.0	CP015593	2982685.0	1639	Listeria monocytogenes strain ICDC-LM188 chromosome, complete genome
623257	TGGTTTTAGAGCTATGTTATTTTGAAT	0.99262	3.35885	Listeria (Maury et al. 2016)	TGGTTTTAGAGCTATGTTATTTTGAAT_253770	gi|1162251996|gb|CP015593.1|	100.0	27.0	0.0	0.0	1.0	27.0	2712239.0	2712213.0	0.000383	54.0	1162251996.0	CP015593	2982685.0	1639	Listeria monocytogenes strain ICDC-LM188 chromosome, complete genome
623258	TGGTTTTAGAGCTATGTTATTTTGAAT	0.99262	3.35885	Listeria (Maury et al. 2016)	TGGTTTTAGAGCTATGTTATTTTGAAT_253770	gi|1162251996|gb|CP015593.1|	100.0	27.0	0.0	0.0	1.0	27.0	2713229.0	2713203.0	0.000383	54.0	1162251996.0	CP015593	2982685.0	1639	Listeria monocytogenes strain ICDC-LM188 chromosome, complete genome
623259	TGGTTTTAGAGCTATGTTATTTTGAAT	0.99262	3.35885	Listeria (Maury et al. 2016)	TGGTTTTAGAGCTATGTTATTTTGAAT_253770	gi|1162251996|gb|CP015593.1|	100.0	27.0	0.0	0.0	1.0	27.0	2713560.0	2713534.0	0.000383	54.0	1162251996.0	CP015593	2982685.0	1639	Listeria monocytogenes strain ICDC-LM188 chromosome, complete genome
623260	TGGTTTTAGAGCTATGTTATTTTGAAT	0.99262	3.35885	Listeria (Maury et al. 2016)	TGGTTTTAGAGCTATGTTATTTTGAAT_253770	gi|1162251996|gb|CP015593.1|	100.0	26.0	0.0	0.0	2.0	27.0	2712040.0	2712015.0	0.002	52.0	1162251996.0	CP015593	2982685.0	1639	Listeria monocytogenes strain ICDC-LM188 chromosome, complete genome
623261	TGGTTTTAGAGCTATGTTATTTTGAAT	0.99262	3.35885	Listeria (Maury et al. 2016)	TGGTTTTAGAGCTATGTTATTTTGAAT_253770	gi|1162251996|gb|CP015593.1|	100.0	26.0	0.0	0.0	2.0	27.0	2712568.0	2712543.0	0.002	52.0	1162251996.0	CP015593	2982685.0	1639	Listeria monocytogenes strain ICDC-LM188 chromosome, complete genome
623262	TGGTTTTAGAGCTATGTTATTTTGAAT	0.99262	3.35885	Listeria (Maury et al. 2016)	TGGTTTTAGAGCTATGTTATTTTGAAT_253770	gi|1162251996|gb|CP015593.1|	100.0	26.0	0.0	0.0	2.0	27.0	2713757.0	2713732.0	0.002	52.0	1162251996.0	CP015593	2982685.0	1639	Listeria monocytogenes strain ICDC-LM188 chromosome, complete genome
623263	TGGTTTTAGAGCTATGTTATTTTGAAT	0.99262	3.35885	Listeria (Maury et al. 2016)	TGGTTTTAGAGCTATGTTATTTTGAAT_253770	gi|1162251996|gb|CP015593.1|	100.0	25.0	0.0	0.0	3.0	27.0	2711379.0	2711355.0	0.006	50.1	1162251996.0	CP015593	2982685.0	1639	Listeria monocytogenes strain ICDC-LM188 chromosome, complete genome
623264	TGGTTTTAGAGCTATGTTATTTTGAAT	0.99262	3.35885	Listeria (Maury et al. 2016)	TGGTTTTAGAGCTATGTTATTTTGAAT_253770	gi|1162251996|gb|CP015593.1|	100.0	25.0	0.0	0.0	3.0	27.0	2711445.0	2711421.0	0.006	50.1	1162251996.0	CP015593	2982685.0	1639	Listeria monocytogenes strain ICDC-LM188 chromosome, complete genome
623265	TGGTTTTAGAGCTATGTTATTTTGAAT	0.99262	3.35885	Listeria (Maury et al. 2016)	TGGTTTTAGAGCTATGTTATTTTGAAT_253770	gi|1162251996|gb|CP015593.1|	100.0	25.0	0.0	0.0	3.0	27.0	2711511.0	2711487.0	0.006	50.1	1162251996.0	CP015593	2982685.0	1639	Listeria monocytogenes strain ICDC-LM188 chromosome, complete genome
623266	TGGTTTTAGAGCTATGTTATTTTGAAT	0.99262	3.35885	Listeria (Maury et al. 2016)	TGGTTTTAGAGCTATGTTATTTTGAAT_253770	gi|1162251996|gb|CP015593.1|	100.0	25.0	0.0	0.0	3.0	27.0	2711709.0	2711685.0	0.006	50.1	1162251996.0	CP015593	2982685.0	1639	Listeria monocytogenes strain ICDC-LM188 chromosome, complete genome
623267	TGGTTTTAGAGCTATGTTATTTTGAAT	0.99262	3.35885	Listeria (Maury et al. 2016)	TGGTTTTAGAGCTATGTTATTTTGAAT_253770	gi|1162251996|gb|CP015593.1|	100.0	25.0	0.0	0.0	3.0	27.0	2711775.0	2711751.0	0.006	50.1	1162251996.0	CP015593	2982685.0	1639	Listeria monocytogenes strain ICDC-LM188 chromosome, complete genome
623268	TGGTTTTAGAGCTATGTTATTTTGAAT	0.99262	3.35885	Listeria (Maury et al. 2016)	TGGTTTTAGAGCTATGTTATTTTGAAT_253770	gi|1162251996|gb|CP015593.1|	100.0	25.0	0.0	0.0	3.0	27.0	2711841.0	2711817.0	0.006	50.1	1162251996.0	CP015593	2982685.0	1639	Listeria monocytogenes strain ICDC-LM188 chromosome, complete genome
623269	TGGTTTTAGAGCTATGTTATTTTGAAT	0.99262	3.35885	Listeria (Maury et al. 2016)	TGGTTTTAGAGCTATGTTATTTTGAAT_253770	gi|1162251996|gb|CP015593.1|	100.0	25.0	0.0	0.0	3.0	27.0	2711907.0	2711883.0	0.006	50.1	1162251996.0	CP015593	2982685.0	1639	Listeria monocytogenes strain ICDC-LM188 chromosome, complete genome
623270	TGGTTTTAGAGCTATGTTATTTTGAAT	0.99262	3.35885	Listeria (Maury et al. 2016)	TGGTTTTAGAGCTATGTTATTTTGAAT_253770	gi|1162251996|gb|CP015593.1|	100.0	25.0	0.0	0.0	3.0	27.0	2711973.0	2711949.0	0.006	50.1	1162251996.0	CP015593	2982685.0	1639	Listeria monocytogenes strain ICDC-LM188 chromosome, complete genome
623271	TGGTTTTAGAGCTATGTTATTTTGAAT	0.99262	3.35885	Listeria (Maury et al. 2016)	TGGTTTTAGAGCTATGTTATTTTGAAT_253770	gi|1162251996|gb|CP015593.1|	100.0	25.0	0.0	0.0	3.0	27.0	2712105.0	2712081.0	0.006	50.1	1162251996.0	CP015593	2982685.0	1639	Listeria monocytogenes strain ICDC-LM188 chromosome, complete genome
623272	TGGTTTTAGAGCTATGTTATTTTGAAT	0.99262	3.35885	Listeria (Maury et al. 2016)	TGGTTTTAGAGCTATGTTATTTTGAAT_253770	gi|1162251996|gb|CP015593.1|	100.0	25.0	0.0	0.0	3.0	27.0	2712171.0	2712147.0	0.006	50.1	1162251996.0	CP015593	2982685.0	1639	Listeria monocytogenes strain ICDC-LM188 chromosome, complete genome
623273	TGGTTTTAGAGCTATGTTATTTTGAAT	0.99262	3.35885	Listeria (Maury et al. 2016)	TGGTTTTAGAGCTATGTTATTTTGAAT_253770	gi|1162251996|gb|CP015593.1|	100.0	25.0	0.0	0.0	3.0	27.0	2712303.0	2712279.0	0.006	50.1	1162251996.0	CP015593	2982685.0	1639	Listeria monocytogenes strain ICDC-LM188 chromosome, complete genome
623274	TGGTTTTAGAGCTATGTTATTTTGAAT	0.99262	3.35885	Listeria (Maury et al. 2016)	TGGTTTTAGAGCTATGTTATTTTGAAT_253770	gi|1162251996|gb|CP015593.1|	100.0	25.0	0.0	0.0	3.0	27.0	2712369.0	2712345.0	0.006	50.1	1162251996.0	CP015593	2982685.0	1639	Listeria monocytogenes strain ICDC-LM188 chromosome, complete genome
623275	TGGTTTTAGAGCTATGTTATTTTGAAT	0.99262	3.35885	Listeria (Maury et al. 2016)	TGGTTTTAGAGCTATGTTATTTTGAAT_253770	gi|1162251996|gb|CP015593.1|	100.0	25.0	0.0	0.0	3.0	27.0	2712435.0	2712411.0	0.006	50.1	1162251996.0	CP015593	2982685.0	1639	Listeria monocytogenes strain ICDC-LM188 chromosome, complete genome
623276	TGGTTTTAGAGCTATGTTATTTTGAAT	0.99262	3.35885	Listeria (Maury et al. 2016)	TGGTTTTAGAGCTATGTTATTTTGAAT_253770	gi|1162251996|gb|CP015593.1|	100.0	25.0	0.0	0.0	3.0	27.0	2712501.0	2712477.0	0.006	50.1	1162251996.0	CP015593	2982685.0	1639	Listeria monocytogenes strain ICDC-LM188 chromosome, complete genome
623277	TGGTTTTAGAGCTATGTTATTTTGAAT	0.99262	3.35885	Listeria (Maury et al. 2016)	TGGTTTTAGAGCTATGTTATTTTGAAT_253770	gi|1162251996|gb|CP015593.1|	100.0	25.0	0.0	0.0	3.0	27.0	2712633.0	2712609.0	0.006	50.1	1162251996.0	CP015593	2982685.0	1639	Listeria monocytogenes strain ICDC-LM188 chromosome, complete genome
623278	TGGTTTTAGAGCTATGTTATTTTGAAT	0.99262	3.35885	Listeria (Maury et al. 2016)	TGGTTTTAGAGCTATGTTATTTTGAAT_253770	gi|1162251996|gb|CP015593.1|	100.0	25.0	0.0	0.0	3.0	27.0	2712699.0	2712675.0	0.006	50.1	1162251996.0	CP015593	2982685.0	1639	Listeria monocytogenes strain ICDC-LM188 chromosome, complete genome
623279	TGGTTTTAGAGCTATGTTATTTTGAAT	0.99262	3.35885	Listeria (Maury et al. 2016)	TGGTTTTAGAGCTATGTTATTTTGAAT_253770	gi|1162251996|gb|CP015593.1|	100.0	25.0	0.0	0.0	3.0	27.0	2712765.0	2712741.0	0.006	50.1	1162251996.0	CP015593	2982685.0	1639	Listeria monocytogenes strain ICDC-LM188 chromosome, complete genome
623280	TGGTTTTAGAGCTATGTTATTTTGAAT	0.99262	3.35885	Listeria (Maury et al. 2016)	TGGTTTTAGAGCTATGTTATTTTGAAT_253770	gi|1162251996|gb|CP015593.1|	100.0	25.0	0.0	0.0	3.0	27.0	2712831.0	2712807.0	0.006	50.1	1162251996.0	CP015593	2982685.0	1639	Listeria monocytogenes strain ICDC-LM188 chromosome, complete genome
623281	TGGTTTTAGAGCTATGTTATTTTGAAT	0.99262	3.35885	Listeria (Maury et al. 2016)	TGGTTTTAGAGCTATGTTATTTTGAAT_253770	gi|1162251996|gb|CP015593.1|	100.0	25.0	0.0	0.0	3.0	27.0	2712897.0	2712873.0	0.006	50.1	1162251996.0	CP015593	2982685.0	1639	Listeria monocytogenes strain ICDC-LM188 chromosome, complete genome
623282	TGGTTTTAGAGCTATGTTATTTTGAAT	0.99262	3.35885	Listeria (Maury et al. 2016)	TGGTTTTAGAGCTATGTTATTTTGAAT_253770	gi|1162251996|gb|CP015593.1|	100.0	25.0	0.0	0.0	3.0	27.0	2712963.0	2712939.0	0.006	50.1	1162251996.0	CP015593	2982685.0	1639	Listeria monocytogenes strain ICDC-LM188 chromosome, complete genome
623283	TGGTTTTAGAGCTATGTTATTTTGAAT	0.99262	3.35885	Listeria (Maury et al. 2016)	TGGTTTTAGAGCTATGTTATTTTGAAT_253770	gi|1162251996|gb|CP015593.1|	100.0	25.0	0.0	0.0	3.0	27.0	2713029.0	2713005.0	0.006	50.1	1162251996.0	CP015593	2982685.0	1639	Listeria monocytogenes strain ICDC-LM188 chromosome, complete genome
623284	TGGTTTTAGAGCTATGTTATTTTGAAT	0.99262	3.35885	Listeria (Maury et al. 2016)	TGGTTTTAGAGCTATGTTATTTTGAAT_253770	gi|1162251996|gb|CP015593.1|	100.0	25.0	0.0	0.0	3.0	27.0	2713095.0	2713071.0	0.006	50.1	1162251996.0	CP015593	2982685.0	1639	Listeria monocytogenes strain ICDC-LM188 chromosome, complete genome
623285	TGGTTTTAGAGCTATGTTATTTTGAAT	0.99262	3.35885	Listeria (Maury et al. 2016)	TGGTTTTAGAGCTATGTTATTTTGAAT_253770	gi|1162251996|gb|CP015593.1|	100.0	25.0	0.0	0.0	3.0	27.0	2713161.0	2713137.0	0.006	50.1	1162251996.0	CP015593	2982685.0	1639	Listeria monocytogenes strain ICDC-LM188 chromosome, complete genome
623286	TGGTTTTAGAGCTATGTTATTTTGAAT	0.99262	3.35885	Listeria (Maury et al. 2016)	TGGTTTTAGAGCTATGTTATTTTGAAT_253770	gi|1162251996|gb|CP015593.1|	100.0	25.0	0.0	0.0	3.0	27.0	2713294.0	2713270.0	0.006	50.1	1162251996.0	CP015593	2982685.0	1639	Listeria monocytogenes strain ICDC-LM188 chromosome, complete genome
623287	TGGTTTTAGAGCTATGTTATTTTGAAT	0.99262	3.35885	Listeria (Maury et al. 2016)	TGGTTTTAGAGCTATGTTATTTTGAAT_253770	gi|1162251996|gb|CP015593.1|	100.0	25.0	0.0	0.0	3.0	27.0	2713360.0	2713336.0	0.006	50.1	1162251996.0	CP015593	2982685.0	1639	Listeria monocytogenes strain ICDC-LM188 chromosome, complete genome
623288	TGGTTTTAGAGCTATGTTATTTTGAAT	0.99262	3.35885	Listeria (Maury et al. 2016)	TGGTTTTAGAGCTATGTTATTTTGAAT_253770	gi|1162251996|gb|CP015593.1|	100.0	25.0	0.0	0.0	3.0	27.0	2713426.0	2713402.0	0.006	50.1	1162251996.0	CP015593	2982685.0	1639	Listeria monocytogenes strain ICDC-LM188 chromosome, complete genome
623289	TGGTTTTAGAGCTATGTTATTTTGAAT	0.99262	3.35885	Listeria (Maury et al. 2016)	TGGTTTTAGAGCTATGTTATTTTGAAT_253770	gi|1162251996|gb|CP015593.1|	100.0	25.0	0.0	0.0	3.0	27.0	2713492.0	2713468.0	0.006	50.1	1162251996.0	CP015593	2982685.0	1639	Listeria monocytogenes strain ICDC-LM188 chromosome, complete genome
623290	TGGTTTTAGAGCTATGTTATTTTGAAT	0.99262	3.35885	Listeria (Maury et al. 2016)	TGGTTTTAGAGCTATGTTATTTTGAAT_253770	gi|1162251996|gb|CP015593.1|	100.0	25.0	0.0	0.0	3.0	27.0	2713624.0	2713600.0	0.006	50.1	1162251996.0	CP015593	2982685.0	1639	Listeria monocytogenes strain ICDC-LM188 chromosome, complete genome
623291	TGGTTTTAGAGCTATGTTATTTTGAAT	0.99262	3.35885	Listeria (Maury et al. 2016)	TGGTTTTAGAGCTATGTTATTTTGAAT_253770	gi|1162251996|gb|CP015593.1|	100.0	25.0	0.0	0.0	3.0	27.0	2713690.0	2713666.0	0.006	50.1	1162251996.0	CP015593	2982685.0	1639	Listeria monocytogenes strain ICDC-LM188 chromosome, complete genome
623292	TGGTTTTAGAGCTATGTTATTTTGAAT	0.99262	3.35885	Listeria (Maury et al. 2016)	TGGTTTTAGAGCTATGTTATTTTGAAT_253770	gi|1146028294|gb|CP019617.1|	100.0	27.0	0.0	0.0	1.0	27.0	2719108.0	2719082.0	0.000383	54.0	1146028294.0	CP019617	2989685.0	1639	Listeria monocytogenes strain 10-092876-0055 LM4 chromosome, complete genome
623293	TGGTTTTAGAGCTATGTTATTTTGAAT	0.99262	3.35885	Listeria (Maury et al. 2016)	TGGTTTTAGAGCTATGTTATTTTGAAT_253770	gi|1146028294|gb|CP019617.1|	100.0	27.0	0.0	0.0	1.0	27.0	2719966.0	2719940.0	0.000383	54.0	1146028294.0	CP019617	2989685.0	1639	Listeria monocytogenes strain 10-092876-0055 LM4 chromosome, complete genome
623294	TGGTTTTAGAGCTATGTTATTTTGAAT	0.99262	3.35885	Listeria (Maury et al. 2016)	TGGTTTTAGAGCTATGTTATTTTGAAT_253770	gi|1146028294|gb|CP019617.1|	100.0	26.0	0.0	0.0	2.0	27.0	2719635.0	2719610.0	0.002	52.0	1146028294.0	CP019617	2989685.0	1639	Listeria monocytogenes strain 10-092876-0055 LM4 chromosome, complete genome
623295	TGGTTTTAGAGCTATGTTATTTTGAAT	0.99262	3.35885	Listeria (Maury et al. 2016)	TGGTTTTAGAGCTATGTTATTTTGAAT_253770	gi|1146028294|gb|CP019617.1|	100.0	26.0	0.0	0.0	2.0	27.0	2719767.0	2719742.0	0.002	52.0	1146028294.0	CP019617	2989685.0	1639	Listeria monocytogenes strain 10-092876-0055 LM4 chromosome, complete genome
623296	TGGTTTTAGAGCTATGTTATTTTGAAT	0.99262	3.35885	Listeria (Maury et al. 2016)	TGGTTTTAGAGCTATGTTATTTTGAAT_253770	gi|1146028294|gb|CP019617.1|	100.0	26.0	0.0	0.0	2.0	27.0	2720031.0	2720006.0	0.002	52.0	1146028294.0	CP019617	2989685.0	1639	Listeria monocytogenes strain 10-092876-0055 LM4 chromosome, complete genome
623297	TGGTTTTAGAGCTATGTTATTTTGAAT	0.99262	3.35885	Listeria (Maury et al. 2016)	TGGTTTTAGAGCTATGTTATTTTGAAT_253770	gi|1146028294|gb|CP019617.1|	100.0	25.0	0.0	0.0	3.0	27.0	2718908.0	2718884.0	0.006	50.1	1146028294.0	CP019617	2989685.0	1639	Listeria monocytogenes strain 10-092876-0055 LM4 chromosome, complete genome
623298	TGGTTTTAGAGCTATGTTATTTTGAAT	0.99262	3.35885	Listeria (Maury et al. 2016)	TGGTTTTAGAGCTATGTTATTTTGAAT_253770	gi|1146028294|gb|CP019617.1|	100.0	25.0	0.0	0.0	3.0	27.0	2718974.0	2718950.0	0.006	50.1	1146028294.0	CP019617	2989685.0	1639	Listeria monocytogenes strain 10-092876-0055 LM4 chromosome, complete genome
623299	TGGTTTTAGAGCTATGTTATTTTGAAT	0.99262	3.35885	Listeria (Maury et al. 2016)	TGGTTTTAGAGCTATGTTATTTTGAAT_253770	gi|1146028294|gb|CP019617.1|	100.0	25.0	0.0	0.0	3.0	27.0	2719040.0	2719016.0	0.006	50.1	1146028294.0	CP019617	2989685.0	1639	Listeria monocytogenes strain 10-092876-0055 LM4 chromosome, complete genome
623300	TGGTTTTAGAGCTATGTTATTTTGAAT	0.99262	3.35885	Listeria (Maury et al. 2016)	TGGTTTTAGAGCTATGTTATTTTGAAT_253770	gi|1146028294|gb|CP019617.1|	100.0	25.0	0.0	0.0	3.0	27.0	2719172.0	2719148.0	0.006	50.1	1146028294.0	CP019617	2989685.0	1639	Listeria monocytogenes strain 10-092876-0055 LM4 chromosome, complete genome
623301	TGGTTTTAGAGCTATGTTATTTTGAAT	0.99262	3.35885	Listeria (Maury et al. 2016)	TGGTTTTAGAGCTATGTTATTTTGAAT_253770	gi|1146028294|gb|CP019617.1|	100.0	25.0	0.0	0.0	3.0	27.0	2719238.0	2719214.0	0.006	50.1	1146028294.0	CP019617	2989685.0	1639	Listeria monocytogenes strain 10-092876-0055 LM4 chromosome, complete genome
623302	TGGTTTTAGAGCTATGTTATTTTGAAT	0.99262	3.35885	Listeria (Maury et al. 2016)	TGGTTTTAGAGCTATGTTATTTTGAAT_253770	gi|1146028294|gb|CP019617.1|	100.0	25.0	0.0	0.0	3.0	27.0	2719304.0	2719280.0	0.006	50.1	1146028294.0	CP019617	2989685.0	1639	Listeria monocytogenes strain 10-092876-0055 LM4 chromosome, complete genome
623303	TGGTTTTAGAGCTATGTTATTTTGAAT	0.99262	3.35885	Listeria (Maury et al. 2016)	TGGTTTTAGAGCTATGTTATTTTGAAT_253770	gi|1146028294|gb|CP019617.1|	100.0	25.0	0.0	0.0	3.0	27.0	2719370.0	2719346.0	0.006	50.1	1146028294.0	CP019617	2989685.0	1639	Listeria monocytogenes strain 10-092876-0055 LM4 chromosome, complete genome
623304	TGGTTTTAGAGCTATGTTATTTTGAAT	0.99262	3.35885	Listeria (Maury et al. 2016)	TGGTTTTAGAGCTATGTTATTTTGAAT_253770	gi|1146028294|gb|CP019617.1|	100.0	25.0	0.0	0.0	3.0	27.0	2719436.0	2719412.0	0.006	50.1	1146028294.0	CP019617	2989685.0	1639	Listeria monocytogenes strain 10-092876-0055 LM4 chromosome, complete genome
623305	TGGTTTTAGAGCTATGTTATTTTGAAT	0.99262	3.35885	Listeria (Maury et al. 2016)	TGGTTTTAGAGCTATGTTATTTTGAAT_253770	gi|1146028294|gb|CP019617.1|	100.0	25.0	0.0	0.0	3.0	27.0	2719502.0	2719478.0	0.006	50.1	1146028294.0	CP019617	2989685.0	1639	Listeria monocytogenes strain 10-092876-0055 LM4 chromosome, complete genome
623306	TGGTTTTAGAGCTATGTTATTTTGAAT	0.99262	3.35885	Listeria (Maury et al. 2016)	TGGTTTTAGAGCTATGTTATTTTGAAT_253770	gi|1146028294|gb|CP019617.1|	100.0	25.0	0.0	0.0	3.0	27.0	2719568.0	2719544.0	0.006	50.1	1146028294.0	CP019617	2989685.0	1639	Listeria monocytogenes strain 10-092876-0055 LM4 chromosome, complete genome
623307	TGGTTTTAGAGCTATGTTATTTTGAAT	0.99262	3.35885	Listeria (Maury et al. 2016)	TGGTTTTAGAGCTATGTTATTTTGAAT_253770	gi|1146028294|gb|CP019617.1|	100.0	25.0	0.0	0.0	3.0	27.0	2719700.0	2719676.0	0.006	50.1	1146028294.0	CP019617	2989685.0	1639	Listeria monocytogenes strain 10-092876-0055 LM4 chromosome, complete genome
623308	TGGTTTTAGAGCTATGTTATTTTGAAT	0.99262	3.35885	Listeria (Maury et al. 2016)	TGGTTTTAGAGCTATGTTATTTTGAAT_253770	gi|1146028294|gb|CP019617.1|	100.0	25.0	0.0	0.0	3.0	27.0	2719832.0	2719808.0	0.006	50.1	1146028294.0	CP019617	2989685.0	1639	Listeria monocytogenes strain 10-092876-0055 LM4 chromosome, complete genome
623309	TGGTTTTAGAGCTATGTTATTTTGAAT	0.99262	3.35885	Listeria (Maury et al. 2016)	TGGTTTTAGAGCTATGTTATTTTGAAT_253770	gi|1146028294|gb|CP019617.1|	100.0	25.0	0.0	0.0	3.0	27.0	2719898.0	2719874.0	0.006	50.1	1146028294.0	CP019617	2989685.0	1639	Listeria monocytogenes strain 10-092876-0055 LM4 chromosome, complete genome
623310	TGGTTTTAGAGCTATGTTATTTTGAAT	0.99262	3.35885	Listeria (Maury et al. 2016)	TGGTTTTAGAGCTATGTTATTTTGAAT_253770	gi|2514050474|gb|CP096159.1|	100.0	27.0	0.0	0.0	1.0	27.0	2212675.0	2212649.0	0.000383	54.0	2514050474.0	CP096159	2993978.0	1639	Listeria monocytogenes strain FSL J1-0049 chromosome, complete genome
623311	TGGTTTTAGAGCTATGTTATTTTGAAT	0.99262	3.35885	Listeria (Maury et al. 2016)	TGGTTTTAGAGCTATGTTATTTTGAAT_253770	gi|2514050474|gb|CP096159.1|	100.0	26.0	0.0	0.0	2.0	27.0	2212278.0	2212253.0	0.002	52.0	2514050474.0	CP096159	2993978.0	1639	Listeria monocytogenes strain FSL J1-0049 chromosome, complete genome
623312	TGGTTTTAGAGCTATGTTATTTTGAAT	0.99262	3.35885	Listeria (Maury et al. 2016)	TGGTTTTAGAGCTATGTTATTTTGAAT_253770	gi|2514050474|gb|CP096159.1|	100.0	26.0	0.0	0.0	2.0	27.0	2213533.0	2213508.0	0.002	52.0	2514050474.0	CP096159	2993978.0	1639	Listeria monocytogenes strain FSL J1-0049 chromosome, complete genome
623313	TGGTTTTAGAGCTATGTTATTTTGAAT	0.99262	3.35885	Listeria (Maury et al. 2016)	TGGTTTTAGAGCTATGTTATTTTGAAT_253770	gi|2514050474|gb|CP096159.1|	100.0	26.0	0.0	0.0	2.0	27.0	2213665.0	2213640.0	0.002	52.0	2514050474.0	CP096159	2993978.0	1639	Listeria monocytogenes strain FSL J1-0049 chromosome, complete genome
623314	TGGTTTTAGAGCTATGTTATTTTGAAT	0.99262	3.35885	Listeria (Maury et al. 2016)	TGGTTTTAGAGCTATGTTATTTTGAAT_253770	gi|2514050474|gb|CP096159.1|	100.0	26.0	0.0	0.0	2.0	27.0	2213731.0	2213706.0	0.002	52.0	2514050474.0	CP096159	2993978.0	1639	Listeria monocytogenes strain FSL J1-0049 chromosome, complete genome
623315	TGGTTTTAGAGCTATGTTATTTTGAAT	0.99262	3.35885	Listeria (Maury et al. 2016)	TGGTTTTAGAGCTATGTTATTTTGAAT_253770	gi|2514050474|gb|CP096159.1|	100.0	26.0	0.0	0.0	2.0	27.0	2213797.0	2213772.0	0.002	52.0	2514050474.0	CP096159	2993978.0	1639	Listeria monocytogenes strain FSL J1-0049 chromosome, complete genome
623316	TGGTTTTAGAGCTATGTTATTTTGAAT	0.99262	3.35885	Listeria (Maury et al. 2016)	TGGTTTTAGAGCTATGTTATTTTGAAT_253770	gi|2514050474|gb|CP096159.1|	100.0	26.0	0.0	0.0	2.0	27.0	2213863.0	2213838.0	0.002	52.0	2514050474.0	CP096159	2993978.0	1639	Listeria monocytogenes strain FSL J1-0049 chromosome, complete genome
623317	TGGTTTTAGAGCTATGTTATTTTGAAT	0.99262	3.35885	Listeria (Maury et al. 2016)	TGGTTTTAGAGCTATGTTATTTTGAAT_253770	gi|2514050474|gb|CP096159.1|	100.0	25.0	0.0	0.0	3.0	27.0	2211550.0	2211526.0	0.006	50.1	2514050474.0	CP096159	2993978.0	1639	Listeria monocytogenes strain FSL J1-0049 chromosome, complete genome
623318	TGGTTTTAGAGCTATGTTATTTTGAAT	0.99262	3.35885	Listeria (Maury et al. 2016)	TGGTTTTAGAGCTATGTTATTTTGAAT_253770	gi|2514050474|gb|CP096159.1|	100.0	25.0	0.0	0.0	3.0	27.0	2211616.0	2211592.0	0.006	50.1	2514050474.0	CP096159	2993978.0	1639	Listeria monocytogenes strain FSL J1-0049 chromosome, complete genome
623319	TGGTTTTAGAGCTATGTTATTTTGAAT	0.99262	3.35885	Listeria (Maury et al. 2016)	TGGTTTTAGAGCTATGTTATTTTGAAT_253770	gi|2514050474|gb|CP096159.1|	100.0	25.0	0.0	0.0	3.0	27.0	2211682.0	2211658.0	0.006	50.1	2514050474.0	CP096159	2993978.0	1639	Listeria monocytogenes strain FSL J1-0049 chromosome, complete genome
623320	TGGTTTTAGAGCTATGTTATTTTGAAT	0.99262	3.35885	Listeria (Maury et al. 2016)	TGGTTTTAGAGCTATGTTATTTTGAAT_253770	gi|2514050474|gb|CP096159.1|	100.0	25.0	0.0	0.0	3.0	27.0	2211749.0	2211725.0	0.006	50.1	2514050474.0	CP096159	2993978.0	1639	Listeria monocytogenes strain FSL J1-0049 chromosome, complete genome
623321	TGGTTTTAGAGCTATGTTATTTTGAAT	0.99262	3.35885	Listeria (Maury et al. 2016)	TGGTTTTAGAGCTATGTTATTTTGAAT_253770	gi|2514050474|gb|CP096159.1|	100.0	25.0	0.0	0.0	3.0	27.0	2211815.0	2211791.0	0.006	50.1	2514050474.0	CP096159	2993978.0	1639	Listeria monocytogenes strain FSL J1-0049 chromosome, complete genome
623322	TGGTTTTAGAGCTATGTTATTTTGAAT	0.99262	3.35885	Listeria (Maury et al. 2016)	TGGTTTTAGAGCTATGTTATTTTGAAT_253770	gi|2514050474|gb|CP096159.1|	100.0	25.0	0.0	0.0	3.0	27.0	2211881.0	2211857.0	0.006	50.1	2514050474.0	CP096159	2993978.0	1639	Listeria monocytogenes strain FSL J1-0049 chromosome, complete genome
623323	TGGTTTTAGAGCTATGTTATTTTGAAT	0.99262	3.35885	Listeria (Maury et al. 2016)	TGGTTTTAGAGCTATGTTATTTTGAAT_253770	gi|2514050474|gb|CP096159.1|	100.0	25.0	0.0	0.0	3.0	27.0	2211947.0	2211923.0	0.006	50.1	2514050474.0	CP096159	2993978.0	1639	Listeria monocytogenes strain FSL J1-0049 chromosome, complete genome
623324	TGGTTTTAGAGCTATGTTATTTTGAAT	0.99262	3.35885	Listeria (Maury et al. 2016)	TGGTTTTAGAGCTATGTTATTTTGAAT_253770	gi|2514050474|gb|CP096159.1|	100.0	25.0	0.0	0.0	3.0	27.0	2212013.0	2211989.0	0.006	50.1	2514050474.0	CP096159	2993978.0	1639	Listeria monocytogenes strain FSL J1-0049 chromosome, complete genome
623325	TGGTTTTAGAGCTATGTTATTTTGAAT	0.99262	3.35885	Listeria (Maury et al. 2016)	TGGTTTTAGAGCTATGTTATTTTGAAT_253770	gi|2514050474|gb|CP096159.1|	100.0	25.0	0.0	0.0	3.0	27.0	2212079.0	2212055.0	0.006	50.1	2514050474.0	CP096159	2993978.0	1639	Listeria monocytogenes strain FSL J1-0049 chromosome, complete genome
623326	TGGTTTTAGAGCTATGTTATTTTGAAT	0.99262	3.35885	Listeria (Maury et al. 2016)	TGGTTTTAGAGCTATGTTATTTTGAAT_253770	gi|2514050474|gb|CP096159.1|	100.0	25.0	0.0	0.0	3.0	27.0	2212145.0	2212121.0	0.006	50.1	2514050474.0	CP096159	2993978.0	1639	Listeria monocytogenes strain FSL J1-0049 chromosome, complete genome
623327	TGGTTTTAGAGCTATGTTATTTTGAAT	0.99262	3.35885	Listeria (Maury et al. 2016)	TGGTTTTAGAGCTATGTTATTTTGAAT_253770	gi|2514050474|gb|CP096159.1|	100.0	25.0	0.0	0.0	3.0	27.0	2212211.0	2212187.0	0.006	50.1	2514050474.0	CP096159	2993978.0	1639	Listeria monocytogenes strain FSL J1-0049 chromosome, complete genome
623328	TGGTTTTAGAGCTATGTTATTTTGAAT	0.99262	3.35885	Listeria (Maury et al. 2016)	TGGTTTTAGAGCTATGTTATTTTGAAT_253770	gi|2514050474|gb|CP096159.1|	100.0	25.0	0.0	0.0	3.0	27.0	2212343.0	2212319.0	0.006	50.1	2514050474.0	CP096159	2993978.0	1639	Listeria monocytogenes strain FSL J1-0049 chromosome, complete genome
623329	TGGTTTTAGAGCTATGTTATTTTGAAT	0.99262	3.35885	Listeria (Maury et al. 2016)	TGGTTTTAGAGCTATGTTATTTTGAAT_253770	gi|2514050474|gb|CP096159.1|	100.0	25.0	0.0	0.0	3.0	27.0	2212409.0	2212385.0	0.006	50.1	2514050474.0	CP096159	2993978.0	1639	Listeria monocytogenes strain FSL J1-0049 chromosome, complete genome
623330	TGGTTTTAGAGCTATGTTATTTTGAAT	0.99262	3.35885	Listeria (Maury et al. 2016)	TGGTTTTAGAGCTATGTTATTTTGAAT_253770	gi|2514050474|gb|CP096159.1|	100.0	25.0	0.0	0.0	3.0	27.0	2212475.0	2212451.0	0.006	50.1	2514050474.0	CP096159	2993978.0	1639	Listeria monocytogenes strain FSL J1-0049 chromosome, complete genome
623331	TGGTTTTAGAGCTATGTTATTTTGAAT	0.99262	3.35885	Listeria (Maury et al. 2016)	TGGTTTTAGAGCTATGTTATTTTGAAT_253770	gi|2514050474|gb|CP096159.1|	100.0	25.0	0.0	0.0	3.0	27.0	2212541.0	2212517.0	0.006	50.1	2514050474.0	CP096159	2993978.0	1639	Listeria monocytogenes strain FSL J1-0049 chromosome, complete genome
623332	TGGTTTTAGAGCTATGTTATTTTGAAT	0.99262	3.35885	Listeria (Maury et al. 2016)	TGGTTTTAGAGCTATGTTATTTTGAAT_253770	gi|2514050474|gb|CP096159.1|	100.0	25.0	0.0	0.0	3.0	27.0	2212607.0	2212583.0	0.006	50.1	2514050474.0	CP096159	2993978.0	1639	Listeria monocytogenes strain FSL J1-0049 chromosome, complete genome
623333	TGGTTTTAGAGCTATGTTATTTTGAAT	0.99262	3.35885	Listeria (Maury et al. 2016)	TGGTTTTAGAGCTATGTTATTTTGAAT_253770	gi|2514050474|gb|CP096159.1|	100.0	25.0	0.0	0.0	3.0	27.0	2212739.0	2212715.0	0.006	50.1	2514050474.0	CP096159	2993978.0	1639	Listeria monocytogenes strain FSL J1-0049 chromosome, complete genome
623334	TGGTTTTAGAGCTATGTTATTTTGAAT	0.99262	3.35885	Listeria (Maury et al. 2016)	TGGTTTTAGAGCTATGTTATTTTGAAT_253770	gi|2514050474|gb|CP096159.1|	100.0	25.0	0.0	0.0	3.0	27.0	2212805.0	2212781.0	0.006	50.1	2514050474.0	CP096159	2993978.0	1639	Listeria monocytogenes strain FSL J1-0049 chromosome, complete genome
623335	TGGTTTTAGAGCTATGTTATTTTGAAT	0.99262	3.35885	Listeria (Maury et al. 2016)	TGGTTTTAGAGCTATGTTATTTTGAAT_253770	gi|2514050474|gb|CP096159.1|	100.0	25.0	0.0	0.0	3.0	27.0	2212871.0	2212847.0	0.006	50.1	2514050474.0	CP096159	2993978.0	1639	Listeria monocytogenes strain FSL J1-0049 chromosome, complete genome
623336	TGGTTTTAGAGCTATGTTATTTTGAAT	0.99262	3.35885	Listeria (Maury et al. 2016)	TGGTTTTAGAGCTATGTTATTTTGAAT_253770	gi|2514050474|gb|CP096159.1|	100.0	25.0	0.0	0.0	3.0	27.0	2212937.0	2212913.0	0.006	50.1	2514050474.0	CP096159	2993978.0	1639	Listeria monocytogenes strain FSL J1-0049 chromosome, complete genome
623337	TGGTTTTAGAGCTATGTTATTTTGAAT	0.99262	3.35885	Listeria (Maury et al. 2016)	TGGTTTTAGAGCTATGTTATTTTGAAT_253770	gi|2514050474|gb|CP096159.1|	100.0	25.0	0.0	0.0	3.0	27.0	2213003.0	2212979.0	0.006	50.1	2514050474.0	CP096159	2993978.0	1639	Listeria monocytogenes strain FSL J1-0049 chromosome, complete genome
623338	TGGTTTTAGAGCTATGTTATTTTGAAT	0.99262	3.35885	Listeria (Maury et al. 2016)	TGGTTTTAGAGCTATGTTATTTTGAAT_253770	gi|2514050474|gb|CP096159.1|	100.0	25.0	0.0	0.0	3.0	27.0	2213069.0	2213045.0	0.006	50.1	2514050474.0	CP096159	2993978.0	1639	Listeria monocytogenes strain FSL J1-0049 chromosome, complete genome
623339	TGGTTTTAGAGCTATGTTATTTTGAAT	0.99262	3.35885	Listeria (Maury et al. 2016)	TGGTTTTAGAGCTATGTTATTTTGAAT_253770	gi|2514050474|gb|CP096159.1|	100.0	25.0	0.0	0.0	3.0	27.0	2213135.0	2213111.0	0.006	50.1	2514050474.0	CP096159	2993978.0	1639	Listeria monocytogenes strain FSL J1-0049 chromosome, complete genome
623340	TGGTTTTAGAGCTATGTTATTTTGAAT	0.99262	3.35885	Listeria (Maury et al. 2016)	TGGTTTTAGAGCTATGTTATTTTGAAT_253770	gi|2514050474|gb|CP096159.1|	100.0	25.0	0.0	0.0	3.0	27.0	2213201.0	2213177.0	0.006	50.1	2514050474.0	CP096159	2993978.0	1639	Listeria monocytogenes strain FSL J1-0049 chromosome, complete genome
623341	TGGTTTTAGAGCTATGTTATTTTGAAT	0.99262	3.35885	Listeria (Maury et al. 2016)	TGGTTTTAGAGCTATGTTATTTTGAAT_253770	gi|2514050474|gb|CP096159.1|	100.0	25.0	0.0	0.0	3.0	27.0	2213267.0	2213243.0	0.006	50.1	2514050474.0	CP096159	2993978.0	1639	Listeria monocytogenes strain FSL J1-0049 chromosome, complete genome
623342	TGGTTTTAGAGCTATGTTATTTTGAAT	0.99262	3.35885	Listeria (Maury et al. 2016)	TGGTTTTAGAGCTATGTTATTTTGAAT_253770	gi|2514050474|gb|CP096159.1|	100.0	25.0	0.0	0.0	3.0	27.0	2213334.0	2213310.0	0.006	50.1	2514050474.0	CP096159	2993978.0	1639	Listeria monocytogenes strain FSL J1-0049 chromosome, complete genome
623343	TGGTTTTAGAGCTATGTTATTTTGAAT	0.99262	3.35885	Listeria (Maury et al. 2016)	TGGTTTTAGAGCTATGTTATTTTGAAT_253770	gi|2514050474|gb|CP096159.1|	100.0	25.0	0.0	0.0	3.0	27.0	2213400.0	2213376.0	0.006	50.1	2514050474.0	CP096159	2993978.0	1639	Listeria monocytogenes strain FSL J1-0049 chromosome, complete genome
623344	TGGTTTTAGAGCTATGTTATTTTGAAT	0.99262	3.35885	Listeria (Maury et al. 2016)	TGGTTTTAGAGCTATGTTATTTTGAAT_253770	gi|2514050474|gb|CP096159.1|	100.0	25.0	0.0	0.0	3.0	27.0	2213466.0	2213442.0	0.006	50.1	2514050474.0	CP096159	2993978.0	1639	Listeria monocytogenes strain FSL J1-0049 chromosome, complete genome
623345	TGGTTTTAGAGCTATGTTATTTTGAAT	0.99262	3.35885	Listeria (Maury et al. 2016)	TGGTTTTAGAGCTATGTTATTTTGAAT_253770	gi|2514050474|gb|CP096159.1|	100.0	25.0	0.0	0.0	3.0	27.0	2213598.0	2213574.0	0.006	50.1	2514050474.0	CP096159	2993978.0	1639	Listeria monocytogenes strain FSL J1-0049 chromosome, complete genome
623346	TGGTTTTAGAGCTATGTTATTTTGAAT	0.99262	3.35885	Listeria (Maury et al. 2016)	TGGTTTTAGAGCTATGTTATTTTGAAT_253770	gi|2514030760|gb|CP096151.1|	100.0	27.0	0.0	0.0	1.0	27.0	1981247.0	1981221.0	0.000383	54.0	2514030760.0	CP096151	2815543.0	1639	Listeria monocytogenes strain FSL W1-0110 chromosome, complete genome
623347	TGGTTTTAGAGCTATGTTATTTTGAAT	0.99262	3.35885	Listeria (Maury et al. 2016)	TGGTTTTAGAGCTATGTTATTTTGAAT_253770	gi|2514030760|gb|CP096151.1|	100.0	27.0	0.0	0.0	1.0	27.0	1981445.0	1981419.0	0.000383	54.0	2514030760.0	CP096151	2815543.0	1639	Listeria monocytogenes strain FSL W1-0110 chromosome, complete genome
623348	TGGTTTTAGAGCTATGTTATTTTGAAT	0.99262	3.35885	Listeria (Maury et al. 2016)	TGGTTTTAGAGCTATGTTATTTTGAAT_253770	gi|2514030760|gb|CP096151.1|	100.0	27.0	0.0	0.0	1.0	27.0	1981511.0	1981485.0	0.000383	54.0	2514030760.0	CP096151	2815543.0	1639	Listeria monocytogenes strain FSL W1-0110 chromosome, complete genome
623349	TGGTTTTAGAGCTATGTTATTTTGAAT	0.99262	3.35885	Listeria (Maury et al. 2016)	TGGTTTTAGAGCTATGTTATTTTGAAT_253770	gi|2514030760|gb|CP096151.1|	100.0	27.0	0.0	0.0	1.0	27.0	1981577.0	1981551.0	0.000383	54.0	2514030760.0	CP096151	2815543.0	1639	Listeria monocytogenes strain FSL W1-0110 chromosome, complete genome
623350	TGGTTTTAGAGCTATGTTATTTTGAAT	0.99262	3.35885	Listeria (Maury et al. 2016)	TGGTTTTAGAGCTATGTTATTTTGAAT_253770	gi|2514030760|gb|CP096151.1|	100.0	27.0	0.0	0.0	1.0	27.0	1982832.0	1982806.0	0.000383	54.0	2514030760.0	CP096151	2815543.0	1639	Listeria monocytogenes strain FSL W1-0110 chromosome, complete genome
623351	TGGTTTTAGAGCTATGTTATTTTGAAT	0.99262	3.35885	Listeria (Maury et al. 2016)	TGGTTTTAGAGCTATGTTATTTTGAAT_253770	gi|2514030760|gb|CP096151.1|	100.0	27.0	0.0	0.0	1.0	27.0	1983492.0	1983466.0	0.000383	54.0	2514030760.0	CP096151	2815543.0	1639	Listeria monocytogenes strain FSL W1-0110 chromosome, complete genome
623352	TGGTTTTAGAGCTATGTTATTTTGAAT	0.99262	3.35885	Listeria (Maury et al. 2016)	TGGTTTTAGAGCTATGTTATTTTGAAT_253770	gi|2514030760|gb|CP096151.1|	100.0	26.0	0.0	0.0	2.0	27.0	1981642.0	1981617.0	0.002	52.0	2514030760.0	CP096151	2815543.0	1639	Listeria monocytogenes strain FSL W1-0110 chromosome, complete genome
623353	TGGTTTTAGAGCTATGTTATTTTGAAT	0.99262	3.35885	Listeria (Maury et al. 2016)	TGGTTTTAGAGCTATGTTATTTTGAAT_253770	gi|2514030760|gb|CP096151.1|	100.0	26.0	0.0	0.0	2.0	27.0	1982038.0	1982013.0	0.002	52.0	2514030760.0	CP096151	2815543.0	1639	Listeria monocytogenes strain FSL W1-0110 chromosome, complete genome
623354	TGGTTTTAGAGCTATGTTATTTTGAAT	0.99262	3.35885	Listeria (Maury et al. 2016)	TGGTTTTAGAGCTATGTTATTTTGAAT_253770	gi|2514030760|gb|CP096151.1|	100.0	26.0	0.0	0.0	2.0	27.0	1982302.0	1982277.0	0.002	52.0	2514030760.0	CP096151	2815543.0	1639	Listeria monocytogenes strain FSL W1-0110 chromosome, complete genome
623355	TGGTTTTAGAGCTATGTTATTTTGAAT	0.99262	3.35885	Listeria (Maury et al. 2016)	TGGTTTTAGAGCTATGTTATTTTGAAT_253770	gi|2514030760|gb|CP096151.1|	100.0	26.0	0.0	0.0	2.0	27.0	1982368.0	1982343.0	0.002	52.0	2514030760.0	CP096151	2815543.0	1639	Listeria monocytogenes strain FSL W1-0110 chromosome, complete genome
623356	TGGTTTTAGAGCTATGTTATTTTGAAT	0.99262	3.35885	Listeria (Maury et al. 2016)	TGGTTTTAGAGCTATGTTATTTTGAAT_253770	gi|2514030760|gb|CP096151.1|	100.0	26.0	0.0	0.0	2.0	27.0	1982963.0	1982938.0	0.002	52.0	2514030760.0	CP096151	2815543.0	1639	Listeria monocytogenes strain FSL W1-0110 chromosome, complete genome
623357	TGGTTTTAGAGCTATGTTATTTTGAAT	0.99262	3.35885	Listeria (Maury et al. 2016)	TGGTTTTAGAGCTATGTTATTTTGAAT_253770	gi|2514030760|gb|CP096151.1|	100.0	26.0	0.0	0.0	2.0	27.0	1983689.0	1983664.0	0.002	52.0	2514030760.0	CP096151	2815543.0	1639	Listeria monocytogenes strain FSL W1-0110 chromosome, complete genome
623358	TGGTTTTAGAGCTATGTTATTTTGAAT	0.99262	3.35885	Listeria (Maury et al. 2016)	TGGTTTTAGAGCTATGTTATTTTGAAT_253770	gi|2514030760|gb|CP096151.1|	100.0	25.0	0.0	0.0	3.0	27.0	1981113.0	1981089.0	0.006	50.1	2514030760.0	CP096151	2815543.0	1639	Listeria monocytogenes strain FSL W1-0110 chromosome, complete genome
623359	TGGTTTTAGAGCTATGTTATTTTGAAT	0.99262	3.35885	Listeria (Maury et al. 2016)	TGGTTTTAGAGCTATGTTATTTTGAAT_253770	gi|2514030760|gb|CP096151.1|	100.0	25.0	0.0	0.0	3.0	27.0	1981179.0	1981155.0	0.006	50.1	2514030760.0	CP096151	2815543.0	1639	Listeria monocytogenes strain FSL W1-0110 chromosome, complete genome
623360	TGGTTTTAGAGCTATGTTATTTTGAAT	0.99262	3.35885	Listeria (Maury et al. 2016)	TGGTTTTAGAGCTATGTTATTTTGAAT_253770	gi|2514030760|gb|CP096151.1|	100.0	25.0	0.0	0.0	3.0	27.0	1981311.0	1981287.0	0.006	50.1	2514030760.0	CP096151	2815543.0	1639	Listeria monocytogenes strain FSL W1-0110 chromosome, complete genome
623361	TGGTTTTAGAGCTATGTTATTTTGAAT	0.99262	3.35885	Listeria (Maury et al. 2016)	TGGTTTTAGAGCTATGTTATTTTGAAT_253770	gi|2514030760|gb|CP096151.1|	100.0	25.0	0.0	0.0	3.0	27.0	1981377.0	1981353.0	0.006	50.1	2514030760.0	CP096151	2815543.0	1639	Listeria monocytogenes strain FSL W1-0110 chromosome, complete genome
623362	TGGTTTTAGAGCTATGTTATTTTGAAT	0.99262	3.35885	Listeria (Maury et al. 2016)	TGGTTTTAGAGCTATGTTATTTTGAAT_253770	gi|2514030760|gb|CP096151.1|	100.0	25.0	0.0	0.0	3.0	27.0	1981707.0	1981683.0	0.006	50.1	2514030760.0	CP096151	2815543.0	1639	Listeria monocytogenes strain FSL W1-0110 chromosome, complete genome
623363	TGGTTTTAGAGCTATGTTATTTTGAAT	0.99262	3.35885	Listeria (Maury et al. 2016)	TGGTTTTAGAGCTATGTTATTTTGAAT_253770	gi|2514030760|gb|CP096151.1|	100.0	25.0	0.0	0.0	3.0	27.0	1981773.0	1981749.0	0.006	50.1	2514030760.0	CP096151	2815543.0	1639	Listeria monocytogenes strain FSL W1-0110 chromosome, complete genome
623364	TGGTTTTAGAGCTATGTTATTTTGAAT	0.99262	3.35885	Listeria (Maury et al. 2016)	TGGTTTTAGAGCTATGTTATTTTGAAT_253770	gi|2514030760|gb|CP096151.1|	100.0	25.0	0.0	0.0	3.0	27.0	1981839.0	1981815.0	0.006	50.1	2514030760.0	CP096151	2815543.0	1639	Listeria monocytogenes strain FSL W1-0110 chromosome, complete genome
623365	TGGTTTTAGAGCTATGTTATTTTGAAT	0.99262	3.35885	Listeria (Maury et al. 2016)	TGGTTTTAGAGCTATGTTATTTTGAAT_253770	gi|2514030760|gb|CP096151.1|	100.0	25.0	0.0	0.0	3.0	27.0	1981905.0	1981881.0	0.006	50.1	2514030760.0	CP096151	2815543.0	1639	Listeria monocytogenes strain FSL W1-0110 chromosome, complete genome
623366	TGGTTTTAGAGCTATGTTATTTTGAAT	0.99262	3.35885	Listeria (Maury et al. 2016)	TGGTTTTAGAGCTATGTTATTTTGAAT_253770	gi|2514030760|gb|CP096151.1|	100.0	25.0	0.0	0.0	3.0	27.0	1981971.0	1981947.0	0.006	50.1	2514030760.0	CP096151	2815543.0	1639	Listeria monocytogenes strain FSL W1-0110 chromosome, complete genome
623367	TGGTTTTAGAGCTATGTTATTTTGAAT	0.99262	3.35885	Listeria (Maury et al. 2016)	TGGTTTTAGAGCTATGTTATTTTGAAT_253770	gi|2514030760|gb|CP096151.1|	100.0	25.0	0.0	0.0	3.0	27.0	1982103.0	1982079.0	0.006	50.1	2514030760.0	CP096151	2815543.0	1639	Listeria monocytogenes strain FSL W1-0110 chromosome, complete genome
623368	TGGTTTTAGAGCTATGTTATTTTGAAT	0.99262	3.35885	Listeria (Maury et al. 2016)	TGGTTTTAGAGCTATGTTATTTTGAAT_253770	gi|2514030760|gb|CP096151.1|	100.0	25.0	0.0	0.0	3.0	27.0	1982169.0	1982145.0	0.006	50.1	2514030760.0	CP096151	2815543.0	1639	Listeria monocytogenes strain FSL W1-0110 chromosome, complete genome
623369	TGGTTTTAGAGCTATGTTATTTTGAAT	0.99262	3.35885	Listeria (Maury et al. 2016)	TGGTTTTAGAGCTATGTTATTTTGAAT_253770	gi|2514030760|gb|CP096151.1|	100.0	25.0	0.0	0.0	3.0	27.0	1982235.0	1982211.0	0.006	50.1	2514030760.0	CP096151	2815543.0	1639	Listeria monocytogenes strain FSL W1-0110 chromosome, complete genome
623370	TGGTTTTAGAGCTATGTTATTTTGAAT	0.99262	3.35885	Listeria (Maury et al. 2016)	TGGTTTTAGAGCTATGTTATTTTGAAT_253770	gi|2514030760|gb|CP096151.1|	100.0	25.0	0.0	0.0	3.0	27.0	1982433.0	1982409.0	0.006	50.1	2514030760.0	CP096151	2815543.0	1639	Listeria monocytogenes strain FSL W1-0110 chromosome, complete genome
623371	TGGTTTTAGAGCTATGTTATTTTGAAT	0.99262	3.35885	Listeria (Maury et al. 2016)	TGGTTTTAGAGCTATGTTATTTTGAAT_253770	gi|2514030760|gb|CP096151.1|	100.0	25.0	0.0	0.0	3.0	27.0	1982499.0	1982475.0	0.006	50.1	2514030760.0	CP096151	2815543.0	1639	Listeria monocytogenes strain FSL W1-0110 chromosome, complete genome
623372	TGGTTTTAGAGCTATGTTATTTTGAAT	0.99262	3.35885	Listeria (Maury et al. 2016)	TGGTTTTAGAGCTATGTTATTTTGAAT_253770	gi|2514030760|gb|CP096151.1|	100.0	25.0	0.0	0.0	3.0	27.0	1982565.0	1982541.0	0.006	50.1	2514030760.0	CP096151	2815543.0	1639	Listeria monocytogenes strain FSL W1-0110 chromosome, complete genome
623373	TGGTTTTAGAGCTATGTTATTTTGAAT	0.99262	3.35885	Listeria (Maury et al. 2016)	TGGTTTTAGAGCTATGTTATTTTGAAT_253770	gi|2514030760|gb|CP096151.1|	100.0	25.0	0.0	0.0	3.0	27.0	1982632.0	1982608.0	0.006	50.1	2514030760.0	CP096151	2815543.0	1639	Listeria monocytogenes strain FSL W1-0110 chromosome, complete genome
623374	TGGTTTTAGAGCTATGTTATTTTGAAT	0.99262	3.35885	Listeria (Maury et al. 2016)	TGGTTTTAGAGCTATGTTATTTTGAAT_253770	gi|2514030760|gb|CP096151.1|	100.0	25.0	0.0	0.0	3.0	27.0	1982698.0	1982674.0	0.006	50.1	2514030760.0	CP096151	2815543.0	1639	Listeria monocytogenes strain FSL W1-0110 chromosome, complete genome
623375	TGGTTTTAGAGCTATGTTATTTTGAAT	0.99262	3.35885	Listeria (Maury et al. 2016)	TGGTTTTAGAGCTATGTTATTTTGAAT_253770	gi|2514030760|gb|CP096151.1|	100.0	25.0	0.0	0.0	3.0	27.0	1982764.0	1982740.0	0.006	50.1	2514030760.0	CP096151	2815543.0	1639	Listeria monocytogenes strain FSL W1-0110 chromosome, complete genome
623376	TGGTTTTAGAGCTATGTTATTTTGAAT	0.99262	3.35885	Listeria (Maury et al. 2016)	TGGTTTTAGAGCTATGTTATTTTGAAT_253770	gi|2514030760|gb|CP096151.1|	100.0	25.0	0.0	0.0	3.0	27.0	1982896.0	1982872.0	0.006	50.1	2514030760.0	CP096151	2815543.0	1639	Listeria monocytogenes strain FSL W1-0110 chromosome, complete genome
623377	TGGTTTTAGAGCTATGTTATTTTGAAT	0.99262	3.35885	Listeria (Maury et al. 2016)	TGGTTTTAGAGCTATGTTATTTTGAAT_253770	gi|2514030760|gb|CP096151.1|	100.0	25.0	0.0	0.0	3.0	27.0	1983028.0	1983004.0	0.006	50.1	2514030760.0	CP096151	2815543.0	1639	Listeria monocytogenes strain FSL W1-0110 chromosome, complete genome
623378	TGGTTTTAGAGCTATGTTATTTTGAAT	0.99262	3.35885	Listeria (Maury et al. 2016)	TGGTTTTAGAGCTATGTTATTTTGAAT_253770	gi|2514030760|gb|CP096151.1|	100.0	25.0	0.0	0.0	3.0	27.0	1983094.0	1983070.0	0.006	50.1	2514030760.0	CP096151	2815543.0	1639	Listeria monocytogenes strain FSL W1-0110 chromosome, complete genome
623379	TGGTTTTAGAGCTATGTTATTTTGAAT	0.99262	3.35885	Listeria (Maury et al. 2016)	TGGTTTTAGAGCTATGTTATTTTGAAT_253770	gi|2514030760|gb|CP096151.1|	100.0	25.0	0.0	0.0	3.0	27.0	1983160.0	1983136.0	0.006	50.1	2514030760.0	CP096151	2815543.0	1639	Listeria monocytogenes strain FSL W1-0110 chromosome, complete genome
623380	TGGTTTTAGAGCTATGTTATTTTGAAT	0.99262	3.35885	Listeria (Maury et al. 2016)	TGGTTTTAGAGCTATGTTATTTTGAAT_253770	gi|2514030760|gb|CP096151.1|	100.0	25.0	0.0	0.0	3.0	27.0	1983226.0	1983202.0	0.006	50.1	2514030760.0	CP096151	2815543.0	1639	Listeria monocytogenes strain FSL W1-0110 chromosome, complete genome
623381	TGGTTTTAGAGCTATGTTATTTTGAAT	0.99262	3.35885	Listeria (Maury et al. 2016)	TGGTTTTAGAGCTATGTTATTTTGAAT_253770	gi|2514030760|gb|CP096151.1|	100.0	25.0	0.0	0.0	3.0	27.0	1983292.0	1983268.0	0.006	50.1	2514030760.0	CP096151	2815543.0	1639	Listeria monocytogenes strain FSL W1-0110 chromosome, complete genome
623382	TGGTTTTAGAGCTATGTTATTTTGAAT	0.99262	3.35885	Listeria (Maury et al. 2016)	TGGTTTTAGAGCTATGTTATTTTGAAT_253770	gi|2514030760|gb|CP096151.1|	100.0	25.0	0.0	0.0	3.0	27.0	1983358.0	1983334.0	0.006	50.1	2514030760.0	CP096151	2815543.0	1639	Listeria monocytogenes strain FSL W1-0110 chromosome, complete genome
623383	TGGTTTTAGAGCTATGTTATTTTGAAT	0.99262	3.35885	Listeria (Maury et al. 2016)	TGGTTTTAGAGCTATGTTATTTTGAAT_253770	gi|2514030760|gb|CP096151.1|	100.0	25.0	0.0	0.0	3.0	27.0	1983424.0	1983400.0	0.006	50.1	2514030760.0	CP096151	2815543.0	1639	Listeria monocytogenes strain FSL W1-0110 chromosome, complete genome
623384	TGGTTTTAGAGCTATGTTATTTTGAAT	0.99262	3.35885	Listeria (Maury et al. 2016)	TGGTTTTAGAGCTATGTTATTTTGAAT_253770	gi|2514030760|gb|CP096151.1|	100.0	25.0	0.0	0.0	3.0	27.0	1983556.0	1983532.0	0.006	50.1	2514030760.0	CP096151	2815543.0	1639	Listeria monocytogenes strain FSL W1-0110 chromosome, complete genome
623385	TGGTTTTAGAGCTATGTTATTTTGAAT	0.99262	3.35885	Listeria (Maury et al. 2016)	TGGTTTTAGAGCTATGTTATTTTGAAT_253770	gi|2514030760|gb|CP096151.1|	100.0	25.0	0.0	0.0	3.0	27.0	1983622.0	1983598.0	0.006	50.1	2514030760.0	CP096151	2815543.0	1639	Listeria monocytogenes strain FSL W1-0110 chromosome, complete genome
623386	TGGTTTTAGAGCTATGTTATTTTGAAT	0.99262	3.35885	Listeria (Maury et al. 2016)	TGGTTTTAGAGCTATGTTATTTTGAAT_253770	gi|2459407059|gb|CP119430.1|	100.0	27.0	0.0	0.0	1.0	27.0	1144105.0	1144079.0	0.000383	54.0	2459407059.0	CP119430	2005523.0	1348	Streptococcus parauberis strain SPOF21J2 chromosome, complete genome
623387	TGGTTTTAGAGCTATGTTATTTTGAAT	0.99262	3.35885	Listeria (Maury et al. 2016)	TGGTTTTAGAGCTATGTTATTTTGAAT_253770	gi|2459407059|gb|CP119430.1|	100.0	27.0	0.0	0.0	1.0	27.0	1144765.0	1144739.0	0.000383	54.0	2459407059.0	CP119430	2005523.0	1348	Streptococcus parauberis strain SPOF21J2 chromosome, complete genome
623388	TGGTTTTAGAGCTATGTTATTTTGAAT	0.99262	3.35885	Listeria (Maury et al. 2016)	TGGTTTTAGAGCTATGTTATTTTGAAT_253770	gi|2459407059|gb|CP119430.1|	100.0	26.0	0.0	0.0	2.0	27.0	1143575.0	1143550.0	0.002	52.0	2459407059.0	CP119430	2005523.0	1348	Streptococcus parauberis strain SPOF21J2 chromosome, complete genome
623389	TGGTTTTAGAGCTATGTTATTTTGAAT	0.99262	3.35885	Listeria (Maury et al. 2016)	TGGTTTTAGAGCTATGTTATTTTGAAT_253770	gi|2459407059|gb|CP119430.1|	100.0	26.0	0.0	0.0	2.0	27.0	1144038.0	1144013.0	0.002	52.0	2459407059.0	CP119430	2005523.0	1348	Streptococcus parauberis strain SPOF21J2 chromosome, complete genome
623390	TGGTTTTAGAGCTATGTTATTTTGAAT	0.99262	3.35885	Listeria (Maury et al. 2016)	TGGTTTTAGAGCTATGTTATTTTGAAT_253770	gi|2459407059|gb|CP119430.1|	100.0	26.0	0.0	0.0	2.0	27.0	1144830.0	1144805.0	0.002	52.0	2459407059.0	CP119430	2005523.0	1348	Streptococcus parauberis strain SPOF21J2 chromosome, complete genome
623391	TGGTTTTAGAGCTATGTTATTTTGAAT	0.99262	3.35885	Listeria (Maury et al. 2016)	TGGTTTTAGAGCTATGTTATTTTGAAT_253770	gi|2459407059|gb|CP119430.1|	100.0	25.0	0.0	0.0	3.0	27.0	1143442.0	1143418.0	0.006	50.1	2459407059.0	CP119430	2005523.0	1348	Streptococcus parauberis strain SPOF21J2 chromosome, complete genome
623392	TGGTTTTAGAGCTATGTTATTTTGAAT	0.99262	3.35885	Listeria (Maury et al. 2016)	TGGTTTTAGAGCTATGTTATTTTGAAT_253770	gi|2459407059|gb|CP119430.1|	100.0	25.0	0.0	0.0	3.0	27.0	1143508.0	1143484.0	0.006	50.1	2459407059.0	CP119430	2005523.0	1348	Streptococcus parauberis strain SPOF21J2 chromosome, complete genome
623393	TGGTTTTAGAGCTATGTTATTTTGAAT	0.99262	3.35885	Listeria (Maury et al. 2016)	TGGTTTTAGAGCTATGTTATTTTGAAT_253770	gi|2459407059|gb|CP119430.1|	100.0	25.0	0.0	0.0	3.0	27.0	1143640.0	1143616.0	0.006	50.1	2459407059.0	CP119430	2005523.0	1348	Streptococcus parauberis strain SPOF21J2 chromosome, complete genome
623394	TGGTTTTAGAGCTATGTTATTTTGAAT	0.99262	3.35885	Listeria (Maury et al. 2016)	TGGTTTTAGAGCTATGTTATTTTGAAT_253770	gi|2459407059|gb|CP119430.1|	100.0	25.0	0.0	0.0	3.0	27.0	1143706.0	1143682.0	0.006	50.1	2459407059.0	CP119430	2005523.0	1348	Streptococcus parauberis strain SPOF21J2 chromosome, complete genome
623395	TGGTTTTAGAGCTATGTTATTTTGAAT	0.99262	3.35885	Listeria (Maury et al. 2016)	TGGTTTTAGAGCTATGTTATTTTGAAT_253770	gi|2459407059|gb|CP119430.1|	100.0	25.0	0.0	0.0	3.0	27.0	1143772.0	1143748.0	0.006	50.1	2459407059.0	CP119430	2005523.0	1348	Streptococcus parauberis strain SPOF21J2 chromosome, complete genome
623396	TGGTTTTAGAGCTATGTTATTTTGAAT	0.99262	3.35885	Listeria (Maury et al. 2016)	TGGTTTTAGAGCTATGTTATTTTGAAT_253770	gi|2459407059|gb|CP119430.1|	100.0	25.0	0.0	0.0	3.0	27.0	1143839.0	1143815.0	0.006	50.1	2459407059.0	CP119430	2005523.0	1348	Streptococcus parauberis strain SPOF21J2 chromosome, complete genome
623397	TGGTTTTAGAGCTATGTTATTTTGAAT	0.99262	3.35885	Listeria (Maury et al. 2016)	TGGTTTTAGAGCTATGTTATTTTGAAT_253770	gi|2459407059|gb|CP119430.1|	100.0	25.0	0.0	0.0	3.0	27.0	1143905.0	1143881.0	0.006	50.1	2459407059.0	CP119430	2005523.0	1348	Streptococcus parauberis strain SPOF21J2 chromosome, complete genome
623398	TGGTTTTAGAGCTATGTTATTTTGAAT	0.99262	3.35885	Listeria (Maury et al. 2016)	TGGTTTTAGAGCTATGTTATTTTGAAT_253770	gi|2459407059|gb|CP119430.1|	100.0	25.0	0.0	0.0	3.0	27.0	1143971.0	1143947.0	0.006	50.1	2459407059.0	CP119430	2005523.0	1348	Streptococcus parauberis strain SPOF21J2 chromosome, complete genome
623399	TGGTTTTAGAGCTATGTTATTTTGAAT	0.99262	3.35885	Listeria (Maury et al. 2016)	TGGTTTTAGAGCTATGTTATTTTGAAT_253770	gi|2459407059|gb|CP119430.1|	100.0	25.0	0.0	0.0	3.0	27.0	1144169.0	1144145.0	0.006	50.1	2459407059.0	CP119430	2005523.0	1348	Streptococcus parauberis strain SPOF21J2 chromosome, complete genome
623400	TGGTTTTAGAGCTATGTTATTTTGAAT	0.99262	3.35885	Listeria (Maury et al. 2016)	TGGTTTTAGAGCTATGTTATTTTGAAT_253770	gi|2459407059|gb|CP119430.1|	100.0	25.0	0.0	0.0	3.0	27.0	1144234.0	1144210.0	0.006	50.1	2459407059.0	CP119430	2005523.0	1348	Streptococcus parauberis strain SPOF21J2 chromosome, complete genome
623401	TGGTTTTAGAGCTATGTTATTTTGAAT	0.99262	3.35885	Listeria (Maury et al. 2016)	TGGTTTTAGAGCTATGTTATTTTGAAT_253770	gi|2459407059|gb|CP119430.1|	100.0	25.0	0.0	0.0	3.0	27.0	1144300.0	1144276.0	0.006	50.1	2459407059.0	CP119430	2005523.0	1348	Streptococcus parauberis strain SPOF21J2 chromosome, complete genome
623402	TGGTTTTAGAGCTATGTTATTTTGAAT	0.99262	3.35885	Listeria (Maury et al. 2016)	TGGTTTTAGAGCTATGTTATTTTGAAT_253770	gi|2459407059|gb|CP119430.1|	100.0	25.0	0.0	0.0	3.0	27.0	1144366.0	1144342.0	0.006	50.1	2459407059.0	CP119430	2005523.0	1348	Streptococcus parauberis strain SPOF21J2 chromosome, complete genome
623403	TGGTTTTAGAGCTATGTTATTTTGAAT	0.99262	3.35885	Listeria (Maury et al. 2016)	TGGTTTTAGAGCTATGTTATTTTGAAT_253770	gi|2459407059|gb|CP119430.1|	100.0	25.0	0.0	0.0	3.0	27.0	1144432.0	1144408.0	0.006	50.1	2459407059.0	CP119430	2005523.0	1348	Streptococcus parauberis strain SPOF21J2 chromosome, complete genome
623404	TGGTTTTAGAGCTATGTTATTTTGAAT	0.99262	3.35885	Listeria (Maury et al. 2016)	TGGTTTTAGAGCTATGTTATTTTGAAT_253770	gi|2459407059|gb|CP119430.1|	100.0	25.0	0.0	0.0	3.0	27.0	1144499.0	1144475.0	0.006	50.1	2459407059.0	CP119430	2005523.0	1348	Streptococcus parauberis strain SPOF21J2 chromosome, complete genome
623405	TGGTTTTAGAGCTATGTTATTTTGAAT	0.99262	3.35885	Listeria (Maury et al. 2016)	TGGTTTTAGAGCTATGTTATTTTGAAT_253770	gi|2459407059|gb|CP119430.1|	100.0	25.0	0.0	0.0	3.0	27.0	1144565.0	1144541.0	0.006	50.1	2459407059.0	CP119430	2005523.0	1348	Streptococcus parauberis strain SPOF21J2 chromosome, complete genome
623406	TGGTTTTAGAGCTATGTTATTTTGAAT	0.99262	3.35885	Listeria (Maury et al. 2016)	TGGTTTTAGAGCTATGTTATTTTGAAT_253770	gi|2459407059|gb|CP119430.1|	100.0	25.0	0.0	0.0	3.0	27.0	1144631.0	1144607.0	0.006	50.1	2459407059.0	CP119430	2005523.0	1348	Streptococcus parauberis strain SPOF21J2 chromosome, complete genome
623407	TGGTTTTAGAGCTATGTTATTTTGAAT	0.99262	3.35885	Listeria (Maury et al. 2016)	TGGTTTTAGAGCTATGTTATTTTGAAT_253770	gi|2459407059|gb|CP119430.1|	100.0	25.0	0.0	0.0	3.0	27.0	1144697.0	1144673.0	0.006	50.1	2459407059.0	CP119430	2005523.0	1348	Streptococcus parauberis strain SPOF21J2 chromosome, complete genome
623408	TGGTTTTAGAGCTATGTTATTTTGAAT	0.99262	3.35885	Listeria (Maury et al. 2016)	TGGTTTTAGAGCTATGTTATTTTGAAT_253770	gi|2447591227|gb|CP098509.1|	100.0	27.0	0.0	0.0	1.0	27.0	2245437.0	2245411.0	0.000383	54.0	2447591227.0	CP098509	3036692.0	1288295	Listeria monocytogenes 6179 chromosome, complete genome
623409	TGGTTTTAGAGCTATGTTATTTTGAAT	0.99262	3.35885	Listeria (Maury et al. 2016)	TGGTTTTAGAGCTATGTTATTTTGAAT_253770	gi|2447591227|gb|CP098509.1|	100.0	27.0	0.0	0.0	1.0	27.0	2245834.0	2245808.0	0.000383	54.0	2447591227.0	CP098509	3036692.0	1288295	Listeria monocytogenes 6179 chromosome, complete genome
623410	TGGTTTTAGAGCTATGTTATTTTGAAT	0.99262	3.35885	Listeria (Maury et al. 2016)	TGGTTTTAGAGCTATGTTATTTTGAAT_253770	gi|2447591227|gb|CP098509.1|	100.0	27.0	0.0	0.0	1.0	27.0	2246362.0	2246336.0	0.000383	54.0	2447591227.0	CP098509	3036692.0	1288295	Listeria monocytogenes 6179 chromosome, complete genome
623411	TGGTTTTAGAGCTATGTTATTTTGAAT	0.99262	3.35885	Listeria (Maury et al. 2016)	TGGTTTTAGAGCTATGTTATTTTGAAT_253770	gi|2447591227|gb|CP098509.1|	100.0	26.0	0.0	0.0	2.0	27.0	2245701.0	2245676.0	0.002	52.0	2447591227.0	CP098509	3036692.0	1288295	Listeria monocytogenes 6179 chromosome, complete genome
623412	TGGTTTTAGAGCTATGTTATTTTGAAT	0.99262	3.35885	Listeria (Maury et al. 2016)	TGGTTTTAGAGCTATGTTATTTTGAAT_253770	gi|2447591227|gb|CP098509.1|	100.0	26.0	0.0	0.0	2.0	27.0	2246493.0	2246468.0	0.002	52.0	2447591227.0	CP098509	3036692.0	1288295	Listeria monocytogenes 6179 chromosome, complete genome
623413	TGGTTTTAGAGCTATGTTATTTTGAAT	0.99262	3.35885	Listeria (Maury et al. 2016)	TGGTTTTAGAGCTATGTTATTTTGAAT_253770	gi|2447591227|gb|CP098509.1|	100.0	26.0	0.0	0.0	2.0	27.0	2246691.0	2246666.0	0.002	52.0	2447591227.0	CP098509	3036692.0	1288295	Listeria monocytogenes 6179 chromosome, complete genome
623414	TGGTTTTAGAGCTATGTTATTTTGAAT	0.99262	3.35885	Listeria (Maury et al. 2016)	TGGTTTTAGAGCTATGTTATTTTGAAT_253770	gi|2447591227|gb|CP098509.1|	100.0	25.0	0.0	0.0	3.0	27.0	2245303.0	2245279.0	0.006	50.1	2447591227.0	CP098509	3036692.0	1288295	Listeria monocytogenes 6179 chromosome, complete genome
623415	TGGTTTTAGAGCTATGTTATTTTGAAT	0.99262	3.35885	Listeria (Maury et al. 2016)	TGGTTTTAGAGCTATGTTATTTTGAAT_253770	gi|2447591227|gb|CP098509.1|	100.0	25.0	0.0	0.0	3.0	27.0	2245369.0	2245345.0	0.006	50.1	2447591227.0	CP098509	3036692.0	1288295	Listeria monocytogenes 6179 chromosome, complete genome
623416	TGGTTTTAGAGCTATGTTATTTTGAAT	0.99262	3.35885	Listeria (Maury et al. 2016)	TGGTTTTAGAGCTATGTTATTTTGAAT_253770	gi|2447591227|gb|CP098509.1|	100.0	25.0	0.0	0.0	3.0	27.0	2245501.0	2245477.0	0.006	50.1	2447591227.0	CP098509	3036692.0	1288295	Listeria monocytogenes 6179 chromosome, complete genome
623417	TGGTTTTAGAGCTATGTTATTTTGAAT	0.99262	3.35885	Listeria (Maury et al. 2016)	TGGTTTTAGAGCTATGTTATTTTGAAT_253770	gi|2447591227|gb|CP098509.1|	100.0	25.0	0.0	0.0	3.0	27.0	2245567.0	2245543.0	0.006	50.1	2447591227.0	CP098509	3036692.0	1288295	Listeria monocytogenes 6179 chromosome, complete genome
623418	TGGTTTTAGAGCTATGTTATTTTGAAT	0.99262	3.35885	Listeria (Maury et al. 2016)	TGGTTTTAGAGCTATGTTATTTTGAAT_253770	gi|2447591227|gb|CP098509.1|	100.0	25.0	0.0	0.0	3.0	27.0	2245633.0	2245609.0	0.006	50.1	2447591227.0	CP098509	3036692.0	1288295	Listeria monocytogenes 6179 chromosome, complete genome
623419	TGGTTTTAGAGCTATGTTATTTTGAAT	0.99262	3.35885	Listeria (Maury et al. 2016)	TGGTTTTAGAGCTATGTTATTTTGAAT_253770	gi|2447591227|gb|CP098509.1|	100.0	25.0	0.0	0.0	3.0	27.0	2245766.0	2245742.0	0.006	50.1	2447591227.0	CP098509	3036692.0	1288295	Listeria monocytogenes 6179 chromosome, complete genome
623420	TGGTTTTAGAGCTATGTTATTTTGAAT	0.99262	3.35885	Listeria (Maury et al. 2016)	TGGTTTTAGAGCTATGTTATTTTGAAT_253770	gi|2447591227|gb|CP098509.1|	100.0	25.0	0.0	0.0	3.0	27.0	2245898.0	2245874.0	0.006	50.1	2447591227.0	CP098509	3036692.0	1288295	Listeria monocytogenes 6179 chromosome, complete genome
623421	TGGTTTTAGAGCTATGTTATTTTGAAT	0.99262	3.35885	Listeria (Maury et al. 2016)	TGGTTTTAGAGCTATGTTATTTTGAAT_253770	gi|2447591227|gb|CP098509.1|	100.0	25.0	0.0	0.0	3.0	27.0	2245964.0	2245940.0	0.006	50.1	2447591227.0	CP098509	3036692.0	1288295	Listeria monocytogenes 6179 chromosome, complete genome
623422	TGGTTTTAGAGCTATGTTATTTTGAAT	0.99262	3.35885	Listeria (Maury et al. 2016)	TGGTTTTAGAGCTATGTTATTTTGAAT_253770	gi|2447591227|gb|CP098509.1|	100.0	25.0	0.0	0.0	3.0	27.0	2246030.0	2246006.0	0.006	50.1	2447591227.0	CP098509	3036692.0	1288295	Listeria monocytogenes 6179 chromosome, complete genome
623423	TGGTTTTAGAGCTATGTTATTTTGAAT	0.99262	3.35885	Listeria (Maury et al. 2016)	TGGTTTTAGAGCTATGTTATTTTGAAT_253770	gi|2447591227|gb|CP098509.1|	100.0	25.0	0.0	0.0	3.0	27.0	2246096.0	2246072.0	0.006	50.1	2447591227.0	CP098509	3036692.0	1288295	Listeria monocytogenes 6179 chromosome, complete genome
623424	TGGTTTTAGAGCTATGTTATTTTGAAT	0.99262	3.35885	Listeria (Maury et al. 2016)	TGGTTTTAGAGCTATGTTATTTTGAAT_253770	gi|2447591227|gb|CP098509.1|	100.0	25.0	0.0	0.0	3.0	27.0	2246162.0	2246138.0	0.006	50.1	2447591227.0	CP098509	3036692.0	1288295	Listeria monocytogenes 6179 chromosome, complete genome
623425	TGGTTTTAGAGCTATGTTATTTTGAAT	0.99262	3.35885	Listeria (Maury et al. 2016)	TGGTTTTAGAGCTATGTTATTTTGAAT_253770	gi|2447591227|gb|CP098509.1|	100.0	25.0	0.0	0.0	3.0	27.0	2246228.0	2246204.0	0.006	50.1	2447591227.0	CP098509	3036692.0	1288295	Listeria monocytogenes 6179 chromosome, complete genome
623426	TGGTTTTAGAGCTATGTTATTTTGAAT	0.99262	3.35885	Listeria (Maury et al. 2016)	TGGTTTTAGAGCTATGTTATTTTGAAT_253770	gi|2447591227|gb|CP098509.1|	100.0	25.0	0.0	0.0	3.0	27.0	2246294.0	2246270.0	0.006	50.1	2447591227.0	CP098509	3036692.0	1288295	Listeria monocytogenes 6179 chromosome, complete genome
623427	TGGTTTTAGAGCTATGTTATTTTGAAT	0.99262	3.35885	Listeria (Maury et al. 2016)	TGGTTTTAGAGCTATGTTATTTTGAAT_253770	gi|2447591227|gb|CP098509.1|	100.0	25.0	0.0	0.0	3.0	27.0	2246426.0	2246402.0	0.006	50.1	2447591227.0	CP098509	3036692.0	1288295	Listeria monocytogenes 6179 chromosome, complete genome
623428	TGGTTTTAGAGCTATGTTATTTTGAAT	0.99262	3.35885	Listeria (Maury et al. 2016)	TGGTTTTAGAGCTATGTTATTTTGAAT_253770	gi|2447591227|gb|CP098509.1|	100.0	25.0	0.0	0.0	3.0	27.0	2246558.0	2246534.0	0.006	50.1	2447591227.0	CP098509	3036692.0	1288295	Listeria monocytogenes 6179 chromosome, complete genome
623429	TGGTTTTAGAGCTATGTTATTTTGAAT	0.99262	3.35885	Listeria (Maury et al. 2016)	TGGTTTTAGAGCTATGTTATTTTGAAT_253770	gi|2447591227|gb|CP098509.1|	100.0	25.0	0.0	0.0	3.0	27.0	2246624.0	2246600.0	0.006	50.1	2447591227.0	CP098509	3036692.0	1288295	Listeria monocytogenes 6179 chromosome, complete genome
623430	TGGTTTTAGAGCTATGTTATTTTGAAT	0.99262	3.35885	Listeria (Maury et al. 2016)	TGGTTTTAGAGCTATGTTATTTTGAAT_253770	gi|2445501777|gb|CP111148.1|	100.0	27.0	0.0	0.0	1.0	27.0	2708791.0	2708765.0	0.000383	54.0	2445501777.0	CP111148	2976730.0	1639	Listeria monocytogenes strain 16-02236 chromosome, complete genome
623431	TGGTTTTAGAGCTATGTTATTTTGAAT	0.99262	3.35885	Listeria (Maury et al. 2016)	TGGTTTTAGAGCTATGTTATTTTGAAT_253770	gi|2445501777|gb|CP111148.1|	100.0	26.0	0.0	0.0	2.0	27.0	2710505.0	2710480.0	0.002	52.0	2445501777.0	CP111148	2976730.0	1639	Listeria monocytogenes strain 16-02236 chromosome, complete genome
623432	TGGTTTTAGAGCTATGTTATTTTGAAT	0.99262	3.35885	Listeria (Maury et al. 2016)	TGGTTTTAGAGCTATGTTATTTTGAAT_253770	gi|2445501777|gb|CP111148.1|	100.0	26.0	0.0	0.0	2.0	27.0	2710571.0	2710546.0	0.002	52.0	2445501777.0	CP111148	2976730.0	1639	Listeria monocytogenes strain 16-02236 chromosome, complete genome
623433	TGGTTTTAGAGCTATGTTATTTTGAAT	0.99262	3.35885	Listeria (Maury et al. 2016)	TGGTTTTAGAGCTATGTTATTTTGAAT_253770	gi|2445501777|gb|CP111148.1|	100.0	26.0	0.0	0.0	2.0	27.0	2711033.0	2711008.0	0.002	52.0	2445501777.0	CP111148	2976730.0	1639	Listeria monocytogenes strain 16-02236 chromosome, complete genome
623434	TGGTTTTAGAGCTATGTTATTTTGAAT	0.99262	3.35885	Listeria (Maury et al. 2016)	TGGTTTTAGAGCTATGTTATTTTGAAT_253770	gi|2445501777|gb|CP111148.1|	100.0	26.0	0.0	0.0	2.0	27.0	2711099.0	2711074.0	0.002	52.0	2445501777.0	CP111148	2976730.0	1639	Listeria monocytogenes strain 16-02236 chromosome, complete genome
623435	TGGTTTTAGAGCTATGTTATTTTGAAT	0.99262	3.35885	Listeria (Maury et al. 2016)	TGGTTTTAGAGCTATGTTATTTTGAAT_253770	gi|2445501777|gb|CP111148.1|	100.0	26.0	0.0	0.0	2.0	27.0	2711495.0	2711470.0	0.002	52.0	2445501777.0	CP111148	2976730.0	1639	Listeria monocytogenes strain 16-02236 chromosome, complete genome
623436	TGGTTTTAGAGCTATGTTATTTTGAAT	0.99262	3.35885	Listeria (Maury et al. 2016)	TGGTTTTAGAGCTATGTTATTTTGAAT_253770	gi|2445501777|gb|CP111148.1|	100.0	25.0	0.0	0.0	3.0	27.0	2708525.0	2708501.0	0.006	50.1	2445501777.0	CP111148	2976730.0	1639	Listeria monocytogenes strain 16-02236 chromosome, complete genome
623437	TGGTTTTAGAGCTATGTTATTTTGAAT	0.99262	3.35885	Listeria (Maury et al. 2016)	TGGTTTTAGAGCTATGTTATTTTGAAT_253770	gi|2445501777|gb|CP111148.1|	100.0	25.0	0.0	0.0	3.0	27.0	2708591.0	2708567.0	0.006	50.1	2445501777.0	CP111148	2976730.0	1639	Listeria monocytogenes strain 16-02236 chromosome, complete genome
623438	TGGTTTTAGAGCTATGTTATTTTGAAT	0.99262	3.35885	Listeria (Maury et al. 2016)	TGGTTTTAGAGCTATGTTATTTTGAAT_253770	gi|2445501777|gb|CP111148.1|	100.0	25.0	0.0	0.0	3.0	27.0	2708657.0	2708633.0	0.006	50.1	2445501777.0	CP111148	2976730.0	1639	Listeria monocytogenes strain 16-02236 chromosome, complete genome
623439	TGGTTTTAGAGCTATGTTATTTTGAAT	0.99262	3.35885	Listeria (Maury et al. 2016)	TGGTTTTAGAGCTATGTTATTTTGAAT_253770	gi|2445501777|gb|CP111148.1|	100.0	25.0	0.0	0.0	3.0	27.0	2708723.0	2708699.0	0.006	50.1	2445501777.0	CP111148	2976730.0	1639	Listeria monocytogenes strain 16-02236 chromosome, complete genome
623440	TGGTTTTAGAGCTATGTTATTTTGAAT	0.99262	3.35885	Listeria (Maury et al. 2016)	TGGTTTTAGAGCTATGTTATTTTGAAT_253770	gi|2445501777|gb|CP111148.1|	100.0	25.0	0.0	0.0	3.0	27.0	2708921.0	2708897.0	0.006	50.1	2445501777.0	CP111148	2976730.0	1639	Listeria monocytogenes strain 16-02236 chromosome, complete genome
623441	TGGTTTTAGAGCTATGTTATTTTGAAT	0.99262	3.35885	Listeria (Maury et al. 2016)	TGGTTTTAGAGCTATGTTATTTTGAAT_253770	gi|2445501777|gb|CP111148.1|	100.0	25.0	0.0	0.0	3.0	27.0	2708987.0	2708963.0	0.006	50.1	2445501777.0	CP111148	2976730.0	1639	Listeria monocytogenes strain 16-02236 chromosome, complete genome
623442	TGGTTTTAGAGCTATGTTATTTTGAAT	0.99262	3.35885	Listeria (Maury et al. 2016)	TGGTTTTAGAGCTATGTTATTTTGAAT_253770	gi|2445501777|gb|CP111148.1|	100.0	25.0	0.0	0.0	3.0	27.0	2709053.0	2709029.0	0.006	50.1	2445501777.0	CP111148	2976730.0	1639	Listeria monocytogenes strain 16-02236 chromosome, complete genome
623443	TGGTTTTAGAGCTATGTTATTTTGAAT	0.99262	3.35885	Listeria (Maury et al. 2016)	TGGTTTTAGAGCTATGTTATTTTGAAT_253770	gi|2445501777|gb|CP111148.1|	100.0	25.0	0.0	0.0	3.0	27.0	2709119.0	2709095.0	0.006	50.1	2445501777.0	CP111148	2976730.0	1639	Listeria monocytogenes strain 16-02236 chromosome, complete genome
623444	TGGTTTTAGAGCTATGTTATTTTGAAT	0.99262	3.35885	Listeria (Maury et al. 2016)	TGGTTTTAGAGCTATGTTATTTTGAAT_253770	gi|2445501777|gb|CP111148.1|	100.0	25.0	0.0	0.0	3.0	27.0	2709185.0	2709161.0	0.006	50.1	2445501777.0	CP111148	2976730.0	1639	Listeria monocytogenes strain 16-02236 chromosome, complete genome
623445	TGGTTTTAGAGCTATGTTATTTTGAAT	0.99262	3.35885	Listeria (Maury et al. 2016)	TGGTTTTAGAGCTATGTTATTTTGAAT_253770	gi|2445501777|gb|CP111148.1|	100.0	25.0	0.0	0.0	3.0	27.0	2709251.0	2709227.0	0.006	50.1	2445501777.0	CP111148	2976730.0	1639	Listeria monocytogenes strain 16-02236 chromosome, complete genome
623446	TGGTTTTAGAGCTATGTTATTTTGAAT	0.99262	3.35885	Listeria (Maury et al. 2016)	TGGTTTTAGAGCTATGTTATTTTGAAT_253770	gi|2445501777|gb|CP111148.1|	100.0	25.0	0.0	0.0	3.0	27.0	2709318.0	2709294.0	0.006	50.1	2445501777.0	CP111148	2976730.0	1639	Listeria monocytogenes strain 16-02236 chromosome, complete genome
623447	TGGTTTTAGAGCTATGTTATTTTGAAT	0.99262	3.35885	Listeria (Maury et al. 2016)	TGGTTTTAGAGCTATGTTATTTTGAAT_253770	gi|2445501777|gb|CP111148.1|	100.0	25.0	0.0	0.0	3.0	27.0	2709384.0	2709360.0	0.006	50.1	2445501777.0	CP111148	2976730.0	1639	Listeria monocytogenes strain 16-02236 chromosome, complete genome
623448	TGGTTTTAGAGCTATGTTATTTTGAAT	0.99262	3.35885	Listeria (Maury et al. 2016)	TGGTTTTAGAGCTATGTTATTTTGAAT_253770	gi|2445501777|gb|CP111148.1|	100.0	25.0	0.0	0.0	3.0	27.0	2709450.0	2709426.0	0.006	50.1	2445501777.0	CP111148	2976730.0	1639	Listeria monocytogenes strain 16-02236 chromosome, complete genome
623449	TGGTTTTAGAGCTATGTTATTTTGAAT	0.99262	3.35885	Listeria (Maury et al. 2016)	TGGTTTTAGAGCTATGTTATTTTGAAT_253770	gi|2445501777|gb|CP111148.1|	100.0	25.0	0.0	0.0	3.0	27.0	2709516.0	2709492.0	0.006	50.1	2445501777.0	CP111148	2976730.0	1639	Listeria monocytogenes strain 16-02236 chromosome, complete genome
623450	TGGTTTTAGAGCTATGTTATTTTGAAT	0.99262	3.35885	Listeria (Maury et al. 2016)	TGGTTTTAGAGCTATGTTATTTTGAAT_253770	gi|2445501777|gb|CP111148.1|	100.0	25.0	0.0	0.0	3.0	27.0	2709582.0	2709558.0	0.006	50.1	2445501777.0	CP111148	2976730.0	1639	Listeria monocytogenes strain 16-02236 chromosome, complete genome
623451	TGGTTTTAGAGCTATGTTATTTTGAAT	0.99262	3.35885	Listeria (Maury et al. 2016)	TGGTTTTAGAGCTATGTTATTTTGAAT_253770	gi|2445501777|gb|CP111148.1|	100.0	25.0	0.0	0.0	3.0	27.0	2709648.0	2709624.0	0.006	50.1	2445501777.0	CP111148	2976730.0	1639	Listeria monocytogenes strain 16-02236 chromosome, complete genome
623452	TGGTTTTAGAGCTATGTTATTTTGAAT	0.99262	3.35885	Listeria (Maury et al. 2016)	TGGTTTTAGAGCTATGTTATTTTGAAT_253770	gi|2445501777|gb|CP111148.1|	100.0	25.0	0.0	0.0	3.0	27.0	2709714.0	2709690.0	0.006	50.1	2445501777.0	CP111148	2976730.0	1639	Listeria monocytogenes strain 16-02236 chromosome, complete genome
623453	TGGTTTTAGAGCTATGTTATTTTGAAT	0.99262	3.35885	Listeria (Maury et al. 2016)	TGGTTTTAGAGCTATGTTATTTTGAAT_253770	gi|2445501777|gb|CP111148.1|	100.0	25.0	0.0	0.0	3.0	27.0	2709780.0	2709756.0	0.006	50.1	2445501777.0	CP111148	2976730.0	1639	Listeria monocytogenes strain 16-02236 chromosome, complete genome
623454	TGGTTTTAGAGCTATGTTATTTTGAAT	0.99262	3.35885	Listeria (Maury et al. 2016)	TGGTTTTAGAGCTATGTTATTTTGAAT_253770	gi|2445501777|gb|CP111148.1|	100.0	25.0	0.0	0.0	3.0	27.0	2709846.0	2709822.0	0.006	50.1	2445501777.0	CP111148	2976730.0	1639	Listeria monocytogenes strain 16-02236 chromosome, complete genome
623455	TGGTTTTAGAGCTATGTTATTTTGAAT	0.99262	3.35885	Listeria (Maury et al. 2016)	TGGTTTTAGAGCTATGTTATTTTGAAT_253770	gi|2445501777|gb|CP111148.1|	100.0	25.0	0.0	0.0	3.0	27.0	2709911.0	2709887.0	0.006	50.1	2445501777.0	CP111148	2976730.0	1639	Listeria monocytogenes strain 16-02236 chromosome, complete genome
623456	TGGTTTTAGAGCTATGTTATTTTGAAT	0.99262	3.35885	Listeria (Maury et al. 2016)	TGGTTTTAGAGCTATGTTATTTTGAAT_253770	gi|2445501777|gb|CP111148.1|	100.0	25.0	0.0	0.0	3.0	27.0	2709977.0	2709953.0	0.006	50.1	2445501777.0	CP111148	2976730.0	1639	Listeria monocytogenes strain 16-02236 chromosome, complete genome
623457	TGGTTTTAGAGCTATGTTATTTTGAAT	0.99262	3.35885	Listeria (Maury et al. 2016)	TGGTTTTAGAGCTATGTTATTTTGAAT_253770	gi|2445501777|gb|CP111148.1|	100.0	25.0	0.0	0.0	3.0	27.0	2710109.0	2710085.0	0.006	50.1	2445501777.0	CP111148	2976730.0	1639	Listeria monocytogenes strain 16-02236 chromosome, complete genome
623458	TGGTTTTAGAGCTATGTTATTTTGAAT	0.99262	3.35885	Listeria (Maury et al. 2016)	TGGTTTTAGAGCTATGTTATTTTGAAT_253770	gi|2445501777|gb|CP111148.1|	100.0	25.0	0.0	0.0	3.0	27.0	2710175.0	2710151.0	0.006	50.1	2445501777.0	CP111148	2976730.0	1639	Listeria monocytogenes strain 16-02236 chromosome, complete genome
623459	TGGTTTTAGAGCTATGTTATTTTGAAT	0.99262	3.35885	Listeria (Maury et al. 2016)	TGGTTTTAGAGCTATGTTATTTTGAAT_253770	gi|2445501777|gb|CP111148.1|	100.0	25.0	0.0	0.0	3.0	27.0	2710241.0	2710217.0	0.006	50.1	2445501777.0	CP111148	2976730.0	1639	Listeria monocytogenes strain 16-02236 chromosome, complete genome
623460	TGGTTTTAGAGCTATGTTATTTTGAAT	0.99262	3.35885	Listeria (Maury et al. 2016)	TGGTTTTAGAGCTATGTTATTTTGAAT_253770	gi|2445501777|gb|CP111148.1|	100.0	25.0	0.0	0.0	3.0	27.0	2710306.0	2710282.0	0.006	50.1	2445501777.0	CP111148	2976730.0	1639	Listeria monocytogenes strain 16-02236 chromosome, complete genome
623461	TGGTTTTAGAGCTATGTTATTTTGAAT	0.99262	3.35885	Listeria (Maury et al. 2016)	TGGTTTTAGAGCTATGTTATTTTGAAT_253770	gi|2445501777|gb|CP111148.1|	100.0	25.0	0.0	0.0	3.0	27.0	2710372.0	2710348.0	0.006	50.1	2445501777.0	CP111148	2976730.0	1639	Listeria monocytogenes strain 16-02236 chromosome, complete genome
623462	TGGTTTTAGAGCTATGTTATTTTGAAT	0.99262	3.35885	Listeria (Maury et al. 2016)	TGGTTTTAGAGCTATGTTATTTTGAAT_253770	gi|2445501777|gb|CP111148.1|	100.0	25.0	0.0	0.0	3.0	27.0	2710438.0	2710414.0	0.006	50.1	2445501777.0	CP111148	2976730.0	1639	Listeria monocytogenes strain 16-02236 chromosome, complete genome
623463	TGGTTTTAGAGCTATGTTATTTTGAAT	0.99262	3.35885	Listeria (Maury et al. 2016)	TGGTTTTAGAGCTATGTTATTTTGAAT_253770	gi|2445501777|gb|CP111148.1|	100.0	25.0	0.0	0.0	3.0	27.0	2710636.0	2710612.0	0.006	50.1	2445501777.0	CP111148	2976730.0	1639	Listeria monocytogenes strain 16-02236 chromosome, complete genome
623464	TGGTTTTAGAGCTATGTTATTTTGAAT	0.99262	3.35885	Listeria (Maury et al. 2016)	TGGTTTTAGAGCTATGTTATTTTGAAT_253770	gi|2445501777|gb|CP111148.1|	100.0	25.0	0.0	0.0	3.0	27.0	2710702.0	2710678.0	0.006	50.1	2445501777.0	CP111148	2976730.0	1639	Listeria monocytogenes strain 16-02236 chromosome, complete genome
623465	TGGTTTTAGAGCTATGTTATTTTGAAT	0.99262	3.35885	Listeria (Maury et al. 2016)	TGGTTTTAGAGCTATGTTATTTTGAAT_253770	gi|2445501777|gb|CP111148.1|	100.0	25.0	0.0	0.0	3.0	27.0	2710768.0	2710744.0	0.006	50.1	2445501777.0	CP111148	2976730.0	1639	Listeria monocytogenes strain 16-02236 chromosome, complete genome
623466	TGGTTTTAGAGCTATGTTATTTTGAAT	0.99262	3.35885	Listeria (Maury et al. 2016)	TGGTTTTAGAGCTATGTTATTTTGAAT_253770	gi|2445501777|gb|CP111148.1|	100.0	25.0	0.0	0.0	3.0	27.0	2710834.0	2710810.0	0.006	50.1	2445501777.0	CP111148	2976730.0	1639	Listeria monocytogenes strain 16-02236 chromosome, complete genome
623467	TGGTTTTAGAGCTATGTTATTTTGAAT	0.99262	3.35885	Listeria (Maury et al. 2016)	TGGTTTTAGAGCTATGTTATTTTGAAT_253770	gi|2445501777|gb|CP111148.1|	100.0	25.0	0.0	0.0	3.0	27.0	2710900.0	2710876.0	0.006	50.1	2445501777.0	CP111148	2976730.0	1639	Listeria monocytogenes strain 16-02236 chromosome, complete genome
623468	TGGTTTTAGAGCTATGTTATTTTGAAT	0.99262	3.35885	Listeria (Maury et al. 2016)	TGGTTTTAGAGCTATGTTATTTTGAAT_253770	gi|2445501777|gb|CP111148.1|	100.0	25.0	0.0	0.0	3.0	27.0	2710966.0	2710942.0	0.006	50.1	2445501777.0	CP111148	2976730.0	1639	Listeria monocytogenes strain 16-02236 chromosome, complete genome
623469	TGGTTTTAGAGCTATGTTATTTTGAAT	0.99262	3.35885	Listeria (Maury et al. 2016)	TGGTTTTAGAGCTATGTTATTTTGAAT_253770	gi|2445501777|gb|CP111148.1|	100.0	25.0	0.0	0.0	3.0	27.0	2711164.0	2711140.0	0.006	50.1	2445501777.0	CP111148	2976730.0	1639	Listeria monocytogenes strain 16-02236 chromosome, complete genome
623470	TGGTTTTAGAGCTATGTTATTTTGAAT	0.99262	3.35885	Listeria (Maury et al. 2016)	TGGTTTTAGAGCTATGTTATTTTGAAT_253770	gi|2445501777|gb|CP111148.1|	100.0	25.0	0.0	0.0	3.0	27.0	2711230.0	2711206.0	0.006	50.1	2445501777.0	CP111148	2976730.0	1639	Listeria monocytogenes strain 16-02236 chromosome, complete genome
623471	TGGTTTTAGAGCTATGTTATTTTGAAT	0.99262	3.35885	Listeria (Maury et al. 2016)	TGGTTTTAGAGCTATGTTATTTTGAAT_253770	gi|2445501777|gb|CP111148.1|	100.0	25.0	0.0	0.0	3.0	27.0	2711296.0	2711272.0	0.006	50.1	2445501777.0	CP111148	2976730.0	1639	Listeria monocytogenes strain 16-02236 chromosome, complete genome
623472	TGGTTTTAGAGCTATGTTATTTTGAAT	0.99262	3.35885	Listeria (Maury et al. 2016)	TGGTTTTAGAGCTATGTTATTTTGAAT_253770	gi|2445501777|gb|CP111148.1|	100.0	25.0	0.0	0.0	3.0	27.0	2711362.0	2711338.0	0.006	50.1	2445501777.0	CP111148	2976730.0	1639	Listeria monocytogenes strain 16-02236 chromosome, complete genome
623473	TGGTTTTAGAGCTATGTTATTTTGAAT	0.99262	3.35885	Listeria (Maury et al. 2016)	TGGTTTTAGAGCTATGTTATTTTGAAT_253770	gi|2445501777|gb|CP111148.1|	100.0	25.0	0.0	0.0	3.0	27.0	2711428.0	2711404.0	0.006	50.1	2445501777.0	CP111148	2976730.0	1639	Listeria monocytogenes strain 16-02236 chromosome, complete genome
623474	TGGTTTTAGAGCTATGTTATTTTGAAT	0.99262	3.35885	Listeria (Maury et al. 2016)	TGGTTTTAGAGCTATGTTATTTTGAAT_253770	gi|2442623997|gb|CP117229.1|	100.0	27.0	0.0	0.0	1.0	27.0	2539089.0	2539063.0	0.000383	54.0	2442623997.0	CP117229	2782573.0	1642	Listeria innocua strain ATCC 33090 chromosome, complete genome
623475	TGGTTTTAGAGCTATGTTATTTTGAAT	0.99262	3.35885	Listeria (Maury et al. 2016)	TGGTTTTAGAGCTATGTTATTTTGAAT_253770	gi|2442623997|gb|CP117229.1|	100.0	27.0	0.0	0.0	1.0	27.0	2539617.0	2539591.0	0.000383	54.0	2442623997.0	CP117229	2782573.0	1642	Listeria innocua strain ATCC 33090 chromosome, complete genome
623476	TGGTTTTAGAGCTATGTTATTTTGAAT	0.99262	3.35885	Listeria (Maury et al. 2016)	TGGTTTTAGAGCTATGTTATTTTGAAT_253770	gi|2442623997|gb|CP117229.1|	100.0	26.0	0.0	0.0	2.0	27.0	2538891.0	2538866.0	0.002	52.0	2442623997.0	CP117229	2782573.0	1642	Listeria innocua strain ATCC 33090 chromosome, complete genome
623477	TGGTTTTAGAGCTATGTTATTTTGAAT	0.99262	3.35885	Listeria (Maury et al. 2016)	TGGTTTTAGAGCTATGTTATTTTGAAT_253770	gi|2442623997|gb|CP117229.1|	100.0	26.0	0.0	0.0	2.0	27.0	2539220.0	2539195.0	0.002	52.0	2442623997.0	CP117229	2782573.0	1642	Listeria innocua strain ATCC 33090 chromosome, complete genome
623478	TGGTTTTAGAGCTATGTTATTTTGAAT	0.99262	3.35885	Listeria (Maury et al. 2016)	TGGTTTTAGAGCTATGTTATTTTGAAT_253770	gi|2442623997|gb|CP117229.1|	100.0	26.0	0.0	0.0	2.0	27.0	2539352.0	2539327.0	0.002	52.0	2442623997.0	CP117229	2782573.0	1642	Listeria innocua strain ATCC 33090 chromosome, complete genome
623479	TGGTTTTAGAGCTATGTTATTTTGAAT	0.99262	3.35885	Listeria (Maury et al. 2016)	TGGTTTTAGAGCTATGTTATTTTGAAT_253770	gi|2442623997|gb|CP117229.1|	100.0	26.0	0.0	0.0	2.0	27.0	2539418.0	2539393.0	0.002	52.0	2442623997.0	CP117229	2782573.0	1642	Listeria innocua strain ATCC 33090 chromosome, complete genome
623480	TGGTTTTAGAGCTATGTTATTTTGAAT	0.99262	3.35885	Listeria (Maury et al. 2016)	TGGTTTTAGAGCTATGTTATTTTGAAT_253770	gi|2442623997|gb|CP117229.1|	100.0	26.0	0.0	0.0	2.0	27.0	2539748.0	2539723.0	0.002	52.0	2442623997.0	CP117229	2782573.0	1642	Listeria innocua strain ATCC 33090 chromosome, complete genome
623481	TGGTTTTAGAGCTATGTTATTTTGAAT	0.99262	3.35885	Listeria (Maury et al. 2016)	TGGTTTTAGAGCTATGTTATTTTGAAT_253770	gi|2442623997|gb|CP117229.1|	100.0	25.0	0.0	0.0	3.0	27.0	2538230.0	2538206.0	0.006	50.1	2442623997.0	CP117229	2782573.0	1642	Listeria innocua strain ATCC 33090 chromosome, complete genome
623482	TGGTTTTAGAGCTATGTTATTTTGAAT	0.99262	3.35885	Listeria (Maury et al. 2016)	TGGTTTTAGAGCTATGTTATTTTGAAT_253770	gi|2442623997|gb|CP117229.1|	100.0	25.0	0.0	0.0	3.0	27.0	2538296.0	2538272.0	0.006	50.1	2442623997.0	CP117229	2782573.0	1642	Listeria innocua strain ATCC 33090 chromosome, complete genome
623483	TGGTTTTAGAGCTATGTTATTTTGAAT	0.99262	3.35885	Listeria (Maury et al. 2016)	TGGTTTTAGAGCTATGTTATTTTGAAT_253770	gi|2442623997|gb|CP117229.1|	100.0	25.0	0.0	0.0	3.0	27.0	2538362.0	2538338.0	0.006	50.1	2442623997.0	CP117229	2782573.0	1642	Listeria innocua strain ATCC 33090 chromosome, complete genome
623484	TGGTTTTAGAGCTATGTTATTTTGAAT	0.99262	3.35885	Listeria (Maury et al. 2016)	TGGTTTTAGAGCTATGTTATTTTGAAT_253770	gi|2442623997|gb|CP117229.1|	100.0	25.0	0.0	0.0	3.0	27.0	2538428.0	2538404.0	0.006	50.1	2442623997.0	CP117229	2782573.0	1642	Listeria innocua strain ATCC 33090 chromosome, complete genome
623485	TGGTTTTAGAGCTATGTTATTTTGAAT	0.99262	3.35885	Listeria (Maury et al. 2016)	TGGTTTTAGAGCTATGTTATTTTGAAT_253770	gi|2442623997|gb|CP117229.1|	100.0	25.0	0.0	0.0	3.0	27.0	2538494.0	2538470.0	0.006	50.1	2442623997.0	CP117229	2782573.0	1642	Listeria innocua strain ATCC 33090 chromosome, complete genome
623486	TGGTTTTAGAGCTATGTTATTTTGAAT	0.99262	3.35885	Listeria (Maury et al. 2016)	TGGTTTTAGAGCTATGTTATTTTGAAT_253770	gi|2442623997|gb|CP117229.1|	100.0	25.0	0.0	0.0	3.0	27.0	2538560.0	2538536.0	0.006	50.1	2442623997.0	CP117229	2782573.0	1642	Listeria innocua strain ATCC 33090 chromosome, complete genome
623487	TGGTTTTAGAGCTATGTTATTTTGAAT	0.99262	3.35885	Listeria (Maury et al. 2016)	TGGTTTTAGAGCTATGTTATTTTGAAT_253770	gi|2442623997|gb|CP117229.1|	100.0	25.0	0.0	0.0	3.0	27.0	2538626.0	2538602.0	0.006	50.1	2442623997.0	CP117229	2782573.0	1642	Listeria innocua strain ATCC 33090 chromosome, complete genome
623488	TGGTTTTAGAGCTATGTTATTTTGAAT	0.99262	3.35885	Listeria (Maury et al. 2016)	TGGTTTTAGAGCTATGTTATTTTGAAT_253770	gi|2442623997|gb|CP117229.1|	100.0	25.0	0.0	0.0	3.0	27.0	2538692.0	2538668.0	0.006	50.1	2442623997.0	CP117229	2782573.0	1642	Listeria innocua strain ATCC 33090 chromosome, complete genome
623489	TGGTTTTAGAGCTATGTTATTTTGAAT	0.99262	3.35885	Listeria (Maury et al. 2016)	TGGTTTTAGAGCTATGTTATTTTGAAT_253770	gi|2442623997|gb|CP117229.1|	100.0	25.0	0.0	0.0	3.0	27.0	2538758.0	2538734.0	0.006	50.1	2442623997.0	CP117229	2782573.0	1642	Listeria innocua strain ATCC 33090 chromosome, complete genome
623490	TGGTTTTAGAGCTATGTTATTTTGAAT	0.99262	3.35885	Listeria (Maury et al. 2016)	TGGTTTTAGAGCTATGTTATTTTGAAT_253770	gi|2442623997|gb|CP117229.1|	100.0	25.0	0.0	0.0	3.0	27.0	2538824.0	2538800.0	0.006	50.1	2442623997.0	CP117229	2782573.0	1642	Listeria innocua strain ATCC 33090 chromosome, complete genome
623491	TGGTTTTAGAGCTATGTTATTTTGAAT	0.99262	3.35885	Listeria (Maury et al. 2016)	TGGTTTTAGAGCTATGTTATTTTGAAT_253770	gi|2442623997|gb|CP117229.1|	100.0	25.0	0.0	0.0	3.0	27.0	2538955.0	2538931.0	0.006	50.1	2442623997.0	CP117229	2782573.0	1642	Listeria innocua strain ATCC 33090 chromosome, complete genome
623492	TGGTTTTAGAGCTATGTTATTTTGAAT	0.99262	3.35885	Listeria (Maury et al. 2016)	TGGTTTTAGAGCTATGTTATTTTGAAT_253770	gi|2442623997|gb|CP117229.1|	100.0	25.0	0.0	0.0	3.0	27.0	2539021.0	2538997.0	0.006	50.1	2442623997.0	CP117229	2782573.0	1642	Listeria innocua strain ATCC 33090 chromosome, complete genome
623493	TGGTTTTAGAGCTATGTTATTTTGAAT	0.99262	3.35885	Listeria (Maury et al. 2016)	TGGTTTTAGAGCTATGTTATTTTGAAT_253770	gi|2442623997|gb|CP117229.1|	100.0	25.0	0.0	0.0	3.0	27.0	2539153.0	2539129.0	0.006	50.1	2442623997.0	CP117229	2782573.0	1642	Listeria innocua strain ATCC 33090 chromosome, complete genome
623494	TGGTTTTAGAGCTATGTTATTTTGAAT	0.99262	3.35885	Listeria (Maury et al. 2016)	TGGTTTTAGAGCTATGTTATTTTGAAT_253770	gi|2442623997|gb|CP117229.1|	100.0	25.0	0.0	0.0	3.0	27.0	2539285.0	2539261.0	0.006	50.1	2442623997.0	CP117229	2782573.0	1642	Listeria innocua strain ATCC 33090 chromosome, complete genome
623495	TGGTTTTAGAGCTATGTTATTTTGAAT	0.99262	3.35885	Listeria (Maury et al. 2016)	TGGTTTTAGAGCTATGTTATTTTGAAT_253770	gi|2442623997|gb|CP117229.1|	100.0	25.0	0.0	0.0	3.0	27.0	2539483.0	2539459.0	0.006	50.1	2442623997.0	CP117229	2782573.0	1642	Listeria innocua strain ATCC 33090 chromosome, complete genome
623496	TGGTTTTAGAGCTATGTTATTTTGAAT	0.99262	3.35885	Listeria (Maury et al. 2016)	TGGTTTTAGAGCTATGTTATTTTGAAT_253770	gi|2442623997|gb|CP117229.1|	100.0	25.0	0.0	0.0	3.0	27.0	2539549.0	2539525.0	0.006	50.1	2442623997.0	CP117229	2782573.0	1642	Listeria innocua strain ATCC 33090 chromosome, complete genome
623497	TGGTTTTAGAGCTATGTTATTTTGAAT	0.99262	3.35885	Listeria (Maury et al. 2016)	TGGTTTTAGAGCTATGTTATTTTGAAT_253770	gi|2442623997|gb|CP117229.1|	100.0	25.0	0.0	0.0	3.0	27.0	2539681.0	2539657.0	0.006	50.1	2442623997.0	CP117229	2782573.0	1642	Listeria innocua strain ATCC 33090 chromosome, complete genome
623498	TGGTTTTAGAGCTATGTTATTTTGAAT	0.99262	3.35885	Listeria (Maury et al. 2016)	TGGTTTTAGAGCTATGTTATTTTGAAT_253770	gi|2298910152|gb|CP104047.1|	100.0	27.0	0.0	0.0	1.0	27.0	1222203.0	1222177.0	0.000383	54.0	2298910152.0	CP104047	2081310.0	1348	Streptococcus parauberis strain KSP10 chromosome, complete genome
623499	TGGTTTTAGAGCTATGTTATTTTGAAT	0.99262	3.35885	Listeria (Maury et al. 2016)	TGGTTTTAGAGCTATGTTATTTTGAAT_253770	gi|2298910152|gb|CP104047.1|	100.0	27.0	0.0	0.0	1.0	27.0	1222863.0	1222837.0	0.000383	54.0	2298910152.0	CP104047	2081310.0	1348	Streptococcus parauberis strain KSP10 chromosome, complete genome
623500	TGGTTTTAGAGCTATGTTATTTTGAAT	0.99262	3.35885	Listeria (Maury et al. 2016)	TGGTTTTAGAGCTATGTTATTTTGAAT_253770	gi|2298910152|gb|CP104047.1|	100.0	26.0	0.0	0.0	2.0	27.0	1221673.0	1221648.0	0.002	52.0	2298910152.0	CP104047	2081310.0	1348	Streptococcus parauberis strain KSP10 chromosome, complete genome
623501	TGGTTTTAGAGCTATGTTATTTTGAAT	0.99262	3.35885	Listeria (Maury et al. 2016)	TGGTTTTAGAGCTATGTTATTTTGAAT_253770	gi|2298910152|gb|CP104047.1|	100.0	26.0	0.0	0.0	2.0	27.0	1222136.0	1222111.0	0.002	52.0	2298910152.0	CP104047	2081310.0	1348	Streptococcus parauberis strain KSP10 chromosome, complete genome
623502	TGGTTTTAGAGCTATGTTATTTTGAAT	0.99262	3.35885	Listeria (Maury et al. 2016)	TGGTTTTAGAGCTATGTTATTTTGAAT_253770	gi|2298910152|gb|CP104047.1|	100.0	26.0	0.0	0.0	2.0	27.0	1222928.0	1222903.0	0.002	52.0	2298910152.0	CP104047	2081310.0	1348	Streptococcus parauberis strain KSP10 chromosome, complete genome
623503	TGGTTTTAGAGCTATGTTATTTTGAAT	0.99262	3.35885	Listeria (Maury et al. 2016)	TGGTTTTAGAGCTATGTTATTTTGAAT_253770	gi|2298910152|gb|CP104047.1|	100.0	25.0	0.0	0.0	3.0	27.0	1221474.0	1221450.0	0.006	50.1	2298910152.0	CP104047	2081310.0	1348	Streptococcus parauberis strain KSP10 chromosome, complete genome
623504	TGGTTTTAGAGCTATGTTATTTTGAAT	0.99262	3.35885	Listeria (Maury et al. 2016)	TGGTTTTAGAGCTATGTTATTTTGAAT_253770	gi|2298910152|gb|CP104047.1|	100.0	25.0	0.0	0.0	3.0	27.0	1221540.0	1221516.0	0.006	50.1	2298910152.0	CP104047	2081310.0	1348	Streptococcus parauberis strain KSP10 chromosome, complete genome
623505	TGGTTTTAGAGCTATGTTATTTTGAAT	0.99262	3.35885	Listeria (Maury et al. 2016)	TGGTTTTAGAGCTATGTTATTTTGAAT_253770	gi|2298910152|gb|CP104047.1|	100.0	25.0	0.0	0.0	3.0	27.0	1221606.0	1221582.0	0.006	50.1	2298910152.0	CP104047	2081310.0	1348	Streptococcus parauberis strain KSP10 chromosome, complete genome
623506	TGGTTTTAGAGCTATGTTATTTTGAAT	0.99262	3.35885	Listeria (Maury et al. 2016)	TGGTTTTAGAGCTATGTTATTTTGAAT_253770	gi|2298910152|gb|CP104047.1|	100.0	25.0	0.0	0.0	3.0	27.0	1221738.0	1221714.0	0.006	50.1	2298910152.0	CP104047	2081310.0	1348	Streptococcus parauberis strain KSP10 chromosome, complete genome
623507	TGGTTTTAGAGCTATGTTATTTTGAAT	0.99262	3.35885	Listeria (Maury et al. 2016)	TGGTTTTAGAGCTATGTTATTTTGAAT_253770	gi|2298910152|gb|CP104047.1|	100.0	25.0	0.0	0.0	3.0	27.0	1221804.0	1221780.0	0.006	50.1	2298910152.0	CP104047	2081310.0	1348	Streptococcus parauberis strain KSP10 chromosome, complete genome
623508	TGGTTTTAGAGCTATGTTATTTTGAAT	0.99262	3.35885	Listeria (Maury et al. 2016)	TGGTTTTAGAGCTATGTTATTTTGAAT_253770	gi|2298910152|gb|CP104047.1|	100.0	25.0	0.0	0.0	3.0	27.0	1221870.0	1221846.0	0.006	50.1	2298910152.0	CP104047	2081310.0	1348	Streptococcus parauberis strain KSP10 chromosome, complete genome
623509	TGGTTTTAGAGCTATGTTATTTTGAAT	0.99262	3.35885	Listeria (Maury et al. 2016)	TGGTTTTAGAGCTATGTTATTTTGAAT_253770	gi|2298910152|gb|CP104047.1|	100.0	25.0	0.0	0.0	3.0	27.0	1221937.0	1221913.0	0.006	50.1	2298910152.0	CP104047	2081310.0	1348	Streptococcus parauberis strain KSP10 chromosome, complete genome
623510	TGGTTTTAGAGCTATGTTATTTTGAAT	0.99262	3.35885	Listeria (Maury et al. 2016)	TGGTTTTAGAGCTATGTTATTTTGAAT_253770	gi|2298910152|gb|CP104047.1|	100.0	25.0	0.0	0.0	3.0	27.0	1222003.0	1221979.0	0.006	50.1	2298910152.0	CP104047	2081310.0	1348	Streptococcus parauberis strain KSP10 chromosome, complete genome
623511	TGGTTTTAGAGCTATGTTATTTTGAAT	0.99262	3.35885	Listeria (Maury et al. 2016)	TGGTTTTAGAGCTATGTTATTTTGAAT_253770	gi|2298910152|gb|CP104047.1|	100.0	25.0	0.0	0.0	3.0	27.0	1222069.0	1222045.0	0.006	50.1	2298910152.0	CP104047	2081310.0	1348	Streptococcus parauberis strain KSP10 chromosome, complete genome
623512	TGGTTTTAGAGCTATGTTATTTTGAAT	0.99262	3.35885	Listeria (Maury et al. 2016)	TGGTTTTAGAGCTATGTTATTTTGAAT_253770	gi|2298910152|gb|CP104047.1|	100.0	25.0	0.0	0.0	3.0	27.0	1222267.0	1222243.0	0.006	50.1	2298910152.0	CP104047	2081310.0	1348	Streptococcus parauberis strain KSP10 chromosome, complete genome
623513	TGGTTTTAGAGCTATGTTATTTTGAAT	0.99262	3.35885	Listeria (Maury et al. 2016)	TGGTTTTAGAGCTATGTTATTTTGAAT_253770	gi|2298910152|gb|CP104047.1|	100.0	25.0	0.0	0.0	3.0	27.0	1222332.0	1222308.0	0.006	50.1	2298910152.0	CP104047	2081310.0	1348	Streptococcus parauberis strain KSP10 chromosome, complete genome
623514	TGGTTTTAGAGCTATGTTATTTTGAAT	0.99262	3.35885	Listeria (Maury et al. 2016)	TGGTTTTAGAGCTATGTTATTTTGAAT_253770	gi|2298910152|gb|CP104047.1|	100.0	25.0	0.0	0.0	3.0	27.0	1222398.0	1222374.0	0.006	50.1	2298910152.0	CP104047	2081310.0	1348	Streptococcus parauberis strain KSP10 chromosome, complete genome
623515	TGGTTTTAGAGCTATGTTATTTTGAAT	0.99262	3.35885	Listeria (Maury et al. 2016)	TGGTTTTAGAGCTATGTTATTTTGAAT_253770	gi|2298910152|gb|CP104047.1|	100.0	25.0	0.0	0.0	3.0	27.0	1222464.0	1222440.0	0.006	50.1	2298910152.0	CP104047	2081310.0	1348	Streptococcus parauberis strain KSP10 chromosome, complete genome
623516	TGGTTTTAGAGCTATGTTATTTTGAAT	0.99262	3.35885	Listeria (Maury et al. 2016)	TGGTTTTAGAGCTATGTTATTTTGAAT_253770	gi|2298910152|gb|CP104047.1|	100.0	25.0	0.0	0.0	3.0	27.0	1222530.0	1222506.0	0.006	50.1	2298910152.0	CP104047	2081310.0	1348	Streptococcus parauberis strain KSP10 chromosome, complete genome
623517	TGGTTTTAGAGCTATGTTATTTTGAAT	0.99262	3.35885	Listeria (Maury et al. 2016)	TGGTTTTAGAGCTATGTTATTTTGAAT_253770	gi|2298910152|gb|CP104047.1|	100.0	25.0	0.0	0.0	3.0	27.0	1222597.0	1222573.0	0.006	50.1	2298910152.0	CP104047	2081310.0	1348	Streptococcus parauberis strain KSP10 chromosome, complete genome
623518	TGGTTTTAGAGCTATGTTATTTTGAAT	0.99262	3.35885	Listeria (Maury et al. 2016)	TGGTTTTAGAGCTATGTTATTTTGAAT_253770	gi|2298910152|gb|CP104047.1|	100.0	25.0	0.0	0.0	3.0	27.0	1222663.0	1222639.0	0.006	50.1	2298910152.0	CP104047	2081310.0	1348	Streptococcus parauberis strain KSP10 chromosome, complete genome
623519	TGGTTTTAGAGCTATGTTATTTTGAAT	0.99262	3.35885	Listeria (Maury et al. 2016)	TGGTTTTAGAGCTATGTTATTTTGAAT_253770	gi|2298910152|gb|CP104047.1|	100.0	25.0	0.0	0.0	3.0	27.0	1222729.0	1222705.0	0.006	50.1	2298910152.0	CP104047	2081310.0	1348	Streptococcus parauberis strain KSP10 chromosome, complete genome
623520	TGGTTTTAGAGCTATGTTATTTTGAAT	0.99262	3.35885	Listeria (Maury et al. 2016)	TGGTTTTAGAGCTATGTTATTTTGAAT_253770	gi|2298910152|gb|CP104047.1|	100.0	25.0	0.0	0.0	3.0	27.0	1222795.0	1222771.0	0.006	50.1	2298910152.0	CP104047	2081310.0	1348	Streptococcus parauberis strain KSP10 chromosome, complete genome
623521	TGGTTTTAGAGCTATGTTATTTTGAAT	0.99262	3.35885	Listeria (Maury et al. 2016)	TGGTTTTAGAGCTATGTTATTTTGAAT_253770	gi|2298907705|gb|CP104046.1|	100.0	27.0	0.0	0.0	1.0	27.0	1222134.0	1222108.0	0.000383	54.0	2298907705.0	CP104046	2081053.0	1348	Streptococcus parauberis strain KSP14 chromosome, complete genome
623522	TGGTTTTAGAGCTATGTTATTTTGAAT	0.99262	3.35885	Listeria (Maury et al. 2016)	TGGTTTTAGAGCTATGTTATTTTGAAT_253770	gi|2298907705|gb|CP104046.1|	100.0	27.0	0.0	0.0	1.0	27.0	1222794.0	1222768.0	0.000383	54.0	2298907705.0	CP104046	2081053.0	1348	Streptococcus parauberis strain KSP14 chromosome, complete genome
623523	TGGTTTTAGAGCTATGTTATTTTGAAT	0.99262	3.35885	Listeria (Maury et al. 2016)	TGGTTTTAGAGCTATGTTATTTTGAAT_253770	gi|2298907705|gb|CP104046.1|	100.0	26.0	0.0	0.0	2.0	27.0	1221604.0	1221579.0	0.002	52.0	2298907705.0	CP104046	2081053.0	1348	Streptococcus parauberis strain KSP14 chromosome, complete genome
623524	TGGTTTTAGAGCTATGTTATTTTGAAT	0.99262	3.35885	Listeria (Maury et al. 2016)	TGGTTTTAGAGCTATGTTATTTTGAAT_253770	gi|2298907705|gb|CP104046.1|	100.0	26.0	0.0	0.0	2.0	27.0	1222067.0	1222042.0	0.002	52.0	2298907705.0	CP104046	2081053.0	1348	Streptococcus parauberis strain KSP14 chromosome, complete genome
623525	TGGTTTTAGAGCTATGTTATTTTGAAT	0.99262	3.35885	Listeria (Maury et al. 2016)	TGGTTTTAGAGCTATGTTATTTTGAAT_253770	gi|2298907705|gb|CP104046.1|	100.0	26.0	0.0	0.0	2.0	27.0	1222859.0	1222834.0	0.002	52.0	2298907705.0	CP104046	2081053.0	1348	Streptococcus parauberis strain KSP14 chromosome, complete genome
623526	TGGTTTTAGAGCTATGTTATTTTGAAT	0.99262	3.35885	Listeria (Maury et al. 2016)	TGGTTTTAGAGCTATGTTATTTTGAAT_253770	gi|2298907705|gb|CP104046.1|	100.0	25.0	0.0	0.0	3.0	27.0	1221471.0	1221447.0	0.006	50.1	2298907705.0	CP104046	2081053.0	1348	Streptococcus parauberis strain KSP14 chromosome, complete genome
623527	TGGTTTTAGAGCTATGTTATTTTGAAT	0.99262	3.35885	Listeria (Maury et al. 2016)	TGGTTTTAGAGCTATGTTATTTTGAAT_253770	gi|2298907705|gb|CP104046.1|	100.0	25.0	0.0	0.0	3.0	27.0	1221537.0	1221513.0	0.006	50.1	2298907705.0	CP104046	2081053.0	1348	Streptococcus parauberis strain KSP14 chromosome, complete genome
623528	TGGTTTTAGAGCTATGTTATTTTGAAT	0.99262	3.35885	Listeria (Maury et al. 2016)	TGGTTTTAGAGCTATGTTATTTTGAAT_253770	gi|2298907705|gb|CP104046.1|	100.0	25.0	0.0	0.0	3.0	27.0	1221669.0	1221645.0	0.006	50.1	2298907705.0	CP104046	2081053.0	1348	Streptococcus parauberis strain KSP14 chromosome, complete genome
623529	TGGTTTTAGAGCTATGTTATTTTGAAT	0.99262	3.35885	Listeria (Maury et al. 2016)	TGGTTTTAGAGCTATGTTATTTTGAAT_253770	gi|2298907705|gb|CP104046.1|	100.0	25.0	0.0	0.0	3.0	27.0	1221735.0	1221711.0	0.006	50.1	2298907705.0	CP104046	2081053.0	1348	Streptococcus parauberis strain KSP14 chromosome, complete genome
623530	TGGTTTTAGAGCTATGTTATTTTGAAT	0.99262	3.35885	Listeria (Maury et al. 2016)	TGGTTTTAGAGCTATGTTATTTTGAAT_253770	gi|2298907705|gb|CP104046.1|	100.0	25.0	0.0	0.0	3.0	27.0	1221801.0	1221777.0	0.006	50.1	2298907705.0	CP104046	2081053.0	1348	Streptococcus parauberis strain KSP14 chromosome, complete genome
623531	TGGTTTTAGAGCTATGTTATTTTGAAT	0.99262	3.35885	Listeria (Maury et al. 2016)	TGGTTTTAGAGCTATGTTATTTTGAAT_253770	gi|2298907705|gb|CP104046.1|	100.0	25.0	0.0	0.0	3.0	27.0	1221868.0	1221844.0	0.006	50.1	2298907705.0	CP104046	2081053.0	1348	Streptococcus parauberis strain KSP14 chromosome, complete genome
623532	TGGTTTTAGAGCTATGTTATTTTGAAT	0.99262	3.35885	Listeria (Maury et al. 2016)	TGGTTTTAGAGCTATGTTATTTTGAAT_253770	gi|2298907705|gb|CP104046.1|	100.0	25.0	0.0	0.0	3.0	27.0	1221934.0	1221910.0	0.006	50.1	2298907705.0	CP104046	2081053.0	1348	Streptococcus parauberis strain KSP14 chromosome, complete genome
623533	TGGTTTTAGAGCTATGTTATTTTGAAT	0.99262	3.35885	Listeria (Maury et al. 2016)	TGGTTTTAGAGCTATGTTATTTTGAAT_253770	gi|2298907705|gb|CP104046.1|	100.0	25.0	0.0	0.0	3.0	27.0	1222000.0	1221976.0	0.006	50.1	2298907705.0	CP104046	2081053.0	1348	Streptococcus parauberis strain KSP14 chromosome, complete genome
623534	TGGTTTTAGAGCTATGTTATTTTGAAT	0.99262	3.35885	Listeria (Maury et al. 2016)	TGGTTTTAGAGCTATGTTATTTTGAAT_253770	gi|2298907705|gb|CP104046.1|	100.0	25.0	0.0	0.0	3.0	27.0	1222198.0	1222174.0	0.006	50.1	2298907705.0	CP104046	2081053.0	1348	Streptococcus parauberis strain KSP14 chromosome, complete genome
623535	TGGTTTTAGAGCTATGTTATTTTGAAT	0.99262	3.35885	Listeria (Maury et al. 2016)	TGGTTTTAGAGCTATGTTATTTTGAAT_253770	gi|2298907705|gb|CP104046.1|	100.0	25.0	0.0	0.0	3.0	27.0	1222263.0	1222239.0	0.006	50.1	2298907705.0	CP104046	2081053.0	1348	Streptococcus parauberis strain KSP14 chromosome, complete genome
623536	TGGTTTTAGAGCTATGTTATTTTGAAT	0.99262	3.35885	Listeria (Maury et al. 2016)	TGGTTTTAGAGCTATGTTATTTTGAAT_253770	gi|2298907705|gb|CP104046.1|	100.0	25.0	0.0	0.0	3.0	27.0	1222329.0	1222305.0	0.006	50.1	2298907705.0	CP104046	2081053.0	1348	Streptococcus parauberis strain KSP14 chromosome, complete genome
623537	TGGTTTTAGAGCTATGTTATTTTGAAT	0.99262	3.35885	Listeria (Maury et al. 2016)	TGGTTTTAGAGCTATGTTATTTTGAAT_253770	gi|2298907705|gb|CP104046.1|	100.0	25.0	0.0	0.0	3.0	27.0	1222395.0	1222371.0	0.006	50.1	2298907705.0	CP104046	2081053.0	1348	Streptococcus parauberis strain KSP14 chromosome, complete genome
623538	TGGTTTTAGAGCTATGTTATTTTGAAT	0.99262	3.35885	Listeria (Maury et al. 2016)	TGGTTTTAGAGCTATGTTATTTTGAAT_253770	gi|2298907705|gb|CP104046.1|	100.0	25.0	0.0	0.0	3.0	27.0	1222461.0	1222437.0	0.006	50.1	2298907705.0	CP104046	2081053.0	1348	Streptococcus parauberis strain KSP14 chromosome, complete genome
623539	TGGTTTTAGAGCTATGTTATTTTGAAT	0.99262	3.35885	Listeria (Maury et al. 2016)	TGGTTTTAGAGCTATGTTATTTTGAAT_253770	gi|2298907705|gb|CP104046.1|	100.0	25.0	0.0	0.0	3.0	27.0	1222528.0	1222504.0	0.006	50.1	2298907705.0	CP104046	2081053.0	1348	Streptococcus parauberis strain KSP14 chromosome, complete genome
623540	TGGTTTTAGAGCTATGTTATTTTGAAT	0.99262	3.35885	Listeria (Maury et al. 2016)	TGGTTTTAGAGCTATGTTATTTTGAAT_253770	gi|2298907705|gb|CP104046.1|	100.0	25.0	0.0	0.0	3.0	27.0	1222594.0	1222570.0	0.006	50.1	2298907705.0	CP104046	2081053.0	1348	Streptococcus parauberis strain KSP14 chromosome, complete genome
623541	TGGTTTTAGAGCTATGTTATTTTGAAT	0.99262	3.35885	Listeria (Maury et al. 2016)	TGGTTTTAGAGCTATGTTATTTTGAAT_253770	gi|2298907705|gb|CP104046.1|	100.0	25.0	0.0	0.0	3.0	27.0	1222660.0	1222636.0	0.006	50.1	2298907705.0	CP104046	2081053.0	1348	Streptococcus parauberis strain KSP14 chromosome, complete genome
623542	TGGTTTTAGAGCTATGTTATTTTGAAT	0.99262	3.35885	Listeria (Maury et al. 2016)	TGGTTTTAGAGCTATGTTATTTTGAAT_253770	gi|2298907705|gb|CP104046.1|	100.0	25.0	0.0	0.0	3.0	27.0	1222726.0	1222702.0	0.006	50.1	2298907705.0	CP104046	2081053.0	1348	Streptococcus parauberis strain KSP14 chromosome, complete genome
623543	TGGTTTTAGAGCTATGTTATTTTGAAT	0.99262	3.35885	Listeria (Maury et al. 2016)	TGGTTTTAGAGCTATGTTATTTTGAAT_253770	gi|2288068686|gb|CP102627.1|	100.0	27.0	0.0	0.0	1.0	27.0	2539056.0	2539030.0	0.000383	54.0	2288068686.0	CP102627	2782538.0	1642	Listeria innocua strain F4078 chromosome, complete genome
623544	TGGTTTTAGAGCTATGTTATTTTGAAT	0.99262	3.35885	Listeria (Maury et al. 2016)	TGGTTTTAGAGCTATGTTATTTTGAAT_253770	gi|2288068686|gb|CP102627.1|	100.0	27.0	0.0	0.0	1.0	27.0	2539584.0	2539558.0	0.000383	54.0	2288068686.0	CP102627	2782538.0	1642	Listeria innocua strain F4078 chromosome, complete genome
623545	TGGTTTTAGAGCTATGTTATTTTGAAT	0.99262	3.35885	Listeria (Maury et al. 2016)	TGGTTTTAGAGCTATGTTATTTTGAAT_253770	gi|2288068686|gb|CP102627.1|	100.0	26.0	0.0	0.0	2.0	27.0	2538858.0	2538833.0	0.002	52.0	2288068686.0	CP102627	2782538.0	1642	Listeria innocua strain F4078 chromosome, complete genome
623546	TGGTTTTAGAGCTATGTTATTTTGAAT	0.99262	3.35885	Listeria (Maury et al. 2016)	TGGTTTTAGAGCTATGTTATTTTGAAT_253770	gi|2288068686|gb|CP102627.1|	100.0	26.0	0.0	0.0	2.0	27.0	2539187.0	2539162.0	0.002	52.0	2288068686.0	CP102627	2782538.0	1642	Listeria innocua strain F4078 chromosome, complete genome
623547	TGGTTTTAGAGCTATGTTATTTTGAAT	0.99262	3.35885	Listeria (Maury et al. 2016)	TGGTTTTAGAGCTATGTTATTTTGAAT_253770	gi|2288068686|gb|CP102627.1|	100.0	26.0	0.0	0.0	2.0	27.0	2539319.0	2539294.0	0.002	52.0	2288068686.0	CP102627	2782538.0	1642	Listeria innocua strain F4078 chromosome, complete genome
623548	TGGTTTTAGAGCTATGTTATTTTGAAT	0.99262	3.35885	Listeria (Maury et al. 2016)	TGGTTTTAGAGCTATGTTATTTTGAAT_253770	gi|2288068686|gb|CP102627.1|	100.0	26.0	0.0	0.0	2.0	27.0	2539385.0	2539360.0	0.002	52.0	2288068686.0	CP102627	2782538.0	1642	Listeria innocua strain F4078 chromosome, complete genome
623549	TGGTTTTAGAGCTATGTTATTTTGAAT	0.99262	3.35885	Listeria (Maury et al. 2016)	TGGTTTTAGAGCTATGTTATTTTGAAT_253770	gi|2288068686|gb|CP102627.1|	100.0	26.0	0.0	0.0	2.0	27.0	2539715.0	2539690.0	0.002	52.0	2288068686.0	CP102627	2782538.0	1642	Listeria innocua strain F4078 chromosome, complete genome
623550	TGGTTTTAGAGCTATGTTATTTTGAAT	0.99262	3.35885	Listeria (Maury et al. 2016)	TGGTTTTAGAGCTATGTTATTTTGAAT_253770	gi|2288068686|gb|CP102627.1|	100.0	25.0	0.0	0.0	3.0	27.0	2538197.0	2538173.0	0.006	50.1	2288068686.0	CP102627	2782538.0	1642	Listeria innocua strain F4078 chromosome, complete genome
623551	TGGTTTTAGAGCTATGTTATTTTGAAT	0.99262	3.35885	Listeria (Maury et al. 2016)	TGGTTTTAGAGCTATGTTATTTTGAAT_253770	gi|2288068686|gb|CP102627.1|	100.0	25.0	0.0	0.0	3.0	27.0	2538263.0	2538239.0	0.006	50.1	2288068686.0	CP102627	2782538.0	1642	Listeria innocua strain F4078 chromosome, complete genome
623552	TGGTTTTAGAGCTATGTTATTTTGAAT	0.99262	3.35885	Listeria (Maury et al. 2016)	TGGTTTTAGAGCTATGTTATTTTGAAT_253770	gi|2288068686|gb|CP102627.1|	100.0	25.0	0.0	0.0	3.0	27.0	2538329.0	2538305.0	0.006	50.1	2288068686.0	CP102627	2782538.0	1642	Listeria innocua strain F4078 chromosome, complete genome
623553	TGGTTTTAGAGCTATGTTATTTTGAAT	0.99262	3.35885	Listeria (Maury et al. 2016)	TGGTTTTAGAGCTATGTTATTTTGAAT_253770	gi|2288068686|gb|CP102627.1|	100.0	25.0	0.0	0.0	3.0	27.0	2538395.0	2538371.0	0.006	50.1	2288068686.0	CP102627	2782538.0	1642	Listeria innocua strain F4078 chromosome, complete genome
623554	TGGTTTTAGAGCTATGTTATTTTGAAT	0.99262	3.35885	Listeria (Maury et al. 2016)	TGGTTTTAGAGCTATGTTATTTTGAAT_253770	gi|2288068686|gb|CP102627.1|	100.0	25.0	0.0	0.0	3.0	27.0	2538461.0	2538437.0	0.006	50.1	2288068686.0	CP102627	2782538.0	1642	Listeria innocua strain F4078 chromosome, complete genome
623555	TGGTTTTAGAGCTATGTTATTTTGAAT	0.99262	3.35885	Listeria (Maury et al. 2016)	TGGTTTTAGAGCTATGTTATTTTGAAT_253770	gi|2288068686|gb|CP102627.1|	100.0	25.0	0.0	0.0	3.0	27.0	2538527.0	2538503.0	0.006	50.1	2288068686.0	CP102627	2782538.0	1642	Listeria innocua strain F4078 chromosome, complete genome
623556	TGGTTTTAGAGCTATGTTATTTTGAAT	0.99262	3.35885	Listeria (Maury et al. 2016)	TGGTTTTAGAGCTATGTTATTTTGAAT_253770	gi|2288068686|gb|CP102627.1|	100.0	25.0	0.0	0.0	3.0	27.0	2538593.0	2538569.0	0.006	50.1	2288068686.0	CP102627	2782538.0	1642	Listeria innocua strain F4078 chromosome, complete genome
623557	TGGTTTTAGAGCTATGTTATTTTGAAT	0.99262	3.35885	Listeria (Maury et al. 2016)	TGGTTTTAGAGCTATGTTATTTTGAAT_253770	gi|2288068686|gb|CP102627.1|	100.0	25.0	0.0	0.0	3.0	27.0	2538659.0	2538635.0	0.006	50.1	2288068686.0	CP102627	2782538.0	1642	Listeria innocua strain F4078 chromosome, complete genome
623558	TGGTTTTAGAGCTATGTTATTTTGAAT	0.99262	3.35885	Listeria (Maury et al. 2016)	TGGTTTTAGAGCTATGTTATTTTGAAT_253770	gi|2288068686|gb|CP102627.1|	100.0	25.0	0.0	0.0	3.0	27.0	2538725.0	2538701.0	0.006	50.1	2288068686.0	CP102627	2782538.0	1642	Listeria innocua strain F4078 chromosome, complete genome
623559	TGGTTTTAGAGCTATGTTATTTTGAAT	0.99262	3.35885	Listeria (Maury et al. 2016)	TGGTTTTAGAGCTATGTTATTTTGAAT_253770	gi|2288068686|gb|CP102627.1|	100.0	25.0	0.0	0.0	3.0	27.0	2538791.0	2538767.0	0.006	50.1	2288068686.0	CP102627	2782538.0	1642	Listeria innocua strain F4078 chromosome, complete genome
623560	TGGTTTTAGAGCTATGTTATTTTGAAT	0.99262	3.35885	Listeria (Maury et al. 2016)	TGGTTTTAGAGCTATGTTATTTTGAAT_253770	gi|2288068686|gb|CP102627.1|	100.0	25.0	0.0	0.0	3.0	27.0	2538922.0	2538898.0	0.006	50.1	2288068686.0	CP102627	2782538.0	1642	Listeria innocua strain F4078 chromosome, complete genome
623561	TGGTTTTAGAGCTATGTTATTTTGAAT	0.99262	3.35885	Listeria (Maury et al. 2016)	TGGTTTTAGAGCTATGTTATTTTGAAT_253770	gi|2288068686|gb|CP102627.1|	100.0	25.0	0.0	0.0	3.0	27.0	2538988.0	2538964.0	0.006	50.1	2288068686.0	CP102627	2782538.0	1642	Listeria innocua strain F4078 chromosome, complete genome
623562	TGGTTTTAGAGCTATGTTATTTTGAAT	0.99262	3.35885	Listeria (Maury et al. 2016)	TGGTTTTAGAGCTATGTTATTTTGAAT_253770	gi|2288068686|gb|CP102627.1|	100.0	25.0	0.0	0.0	3.0	27.0	2539120.0	2539096.0	0.006	50.1	2288068686.0	CP102627	2782538.0	1642	Listeria innocua strain F4078 chromosome, complete genome
623563	TGGTTTTAGAGCTATGTTATTTTGAAT	0.99262	3.35885	Listeria (Maury et al. 2016)	TGGTTTTAGAGCTATGTTATTTTGAAT_253770	gi|2288068686|gb|CP102627.1|	100.0	25.0	0.0	0.0	3.0	27.0	2539252.0	2539228.0	0.006	50.1	2288068686.0	CP102627	2782538.0	1642	Listeria innocua strain F4078 chromosome, complete genome
623564	TGGTTTTAGAGCTATGTTATTTTGAAT	0.99262	3.35885	Listeria (Maury et al. 2016)	TGGTTTTAGAGCTATGTTATTTTGAAT_253770	gi|2288068686|gb|CP102627.1|	100.0	25.0	0.0	0.0	3.0	27.0	2539450.0	2539426.0	0.006	50.1	2288068686.0	CP102627	2782538.0	1642	Listeria innocua strain F4078 chromosome, complete genome
623565	TGGTTTTAGAGCTATGTTATTTTGAAT	0.99262	3.35885	Listeria (Maury et al. 2016)	TGGTTTTAGAGCTATGTTATTTTGAAT_253770	gi|2288068686|gb|CP102627.1|	100.0	25.0	0.0	0.0	3.0	27.0	2539516.0	2539492.0	0.006	50.1	2288068686.0	CP102627	2782538.0	1642	Listeria innocua strain F4078 chromosome, complete genome
623566	TGGTTTTAGAGCTATGTTATTTTGAAT	0.99262	3.35885	Listeria (Maury et al. 2016)	TGGTTTTAGAGCTATGTTATTTTGAAT_253770	gi|2288068686|gb|CP102627.1|	100.0	25.0	0.0	0.0	3.0	27.0	2539648.0	2539624.0	0.006	50.1	2288068686.0	CP102627	2782538.0	1642	Listeria innocua strain F4078 chromosome, complete genome
623567	TGGTTTTAGAGCTATGTTATTTTGAAT	0.99262	3.35885	Listeria (Maury et al. 2016)	TGGTTTTAGAGCTATGTTATTTTGAAT_253770	gi|694151903|gb|CP009575.1|	100.0	27.0	0.0	0.0	1.0	27.0	2762677.0	2762651.0	0.000383	54.0	694151903.0	CP009575	2993492.0	202752	Listeria ivanovii subsp. londoniensis strain WSLC 30167, complete genome
623568	TGGTTTTAGAGCTATGTTATTTTGAAT	0.99262	3.35885	Listeria (Maury et al. 2016)	TGGTTTTAGAGCTATGTTATTTTGAAT_253770	gi|694151903|gb|CP009575.1|	100.0	26.0	0.0	0.0	2.0	27.0	2761950.0	2761925.0	0.002	52.0	694151903.0	CP009575	2993492.0	202752	Listeria ivanovii subsp. londoniensis strain WSLC 30167, complete genome
623569	TGGTTTTAGAGCTATGTTATTTTGAAT	0.99262	3.35885	Listeria (Maury et al. 2016)	TGGTTTTAGAGCTATGTTATTTTGAAT_253770	gi|694151903|gb|CP009575.1|	100.0	26.0	0.0	0.0	2.0	27.0	2762874.0	2762849.0	0.002	52.0	694151903.0	CP009575	2993492.0	202752	Listeria ivanovii subsp. londoniensis strain WSLC 30167, complete genome
623570	TGGTTTTAGAGCTATGTTATTTTGAAT	0.99262	3.35885	Listeria (Maury et al. 2016)	TGGTTTTAGAGCTATGTTATTTTGAAT_253770	gi|694151903|gb|CP009575.1|	100.0	25.0	0.0	0.0	3.0	27.0	2761883.0	2761859.0	0.006	50.1	694151903.0	CP009575	2993492.0	202752	Listeria ivanovii subsp. londoniensis strain WSLC 30167, complete genome
623571	TGGTTTTAGAGCTATGTTATTTTGAAT	0.99262	3.35885	Listeria (Maury et al. 2016)	TGGTTTTAGAGCTATGTTATTTTGAAT_253770	gi|694151903|gb|CP009575.1|	100.0	25.0	0.0	0.0	3.0	27.0	2762015.0	2761991.0	0.006	50.1	694151903.0	CP009575	2993492.0	202752	Listeria ivanovii subsp. londoniensis strain WSLC 30167, complete genome
623572	TGGTTTTAGAGCTATGTTATTTTGAAT	0.99262	3.35885	Listeria (Maury et al. 2016)	TGGTTTTAGAGCTATGTTATTTTGAAT_253770	gi|694151903|gb|CP009575.1|	100.0	25.0	0.0	0.0	3.0	27.0	2762081.0	2762057.0	0.006	50.1	694151903.0	CP009575	2993492.0	202752	Listeria ivanovii subsp. londoniensis strain WSLC 30167, complete genome
623573	TGGTTTTAGAGCTATGTTATTTTGAAT	0.99262	3.35885	Listeria (Maury et al. 2016)	TGGTTTTAGAGCTATGTTATTTTGAAT_253770	gi|694151903|gb|CP009575.1|	100.0	25.0	0.0	0.0	3.0	27.0	2762147.0	2762123.0	0.006	50.1	694151903.0	CP009575	2993492.0	202752	Listeria ivanovii subsp. londoniensis strain WSLC 30167, complete genome
623574	TGGTTTTAGAGCTATGTTATTTTGAAT	0.99262	3.35885	Listeria (Maury et al. 2016)	TGGTTTTAGAGCTATGTTATTTTGAAT_253770	gi|694151903|gb|CP009575.1|	100.0	25.0	0.0	0.0	3.0	27.0	2762213.0	2762189.0	0.006	50.1	694151903.0	CP009575	2993492.0	202752	Listeria ivanovii subsp. londoniensis strain WSLC 30167, complete genome
623575	TGGTTTTAGAGCTATGTTATTTTGAAT	0.99262	3.35885	Listeria (Maury et al. 2016)	TGGTTTTAGAGCTATGTTATTTTGAAT_253770	gi|694151903|gb|CP009575.1|	100.0	25.0	0.0	0.0	3.0	27.0	2762279.0	2762255.0	0.006	50.1	694151903.0	CP009575	2993492.0	202752	Listeria ivanovii subsp. londoniensis strain WSLC 30167, complete genome
623576	TGGTTTTAGAGCTATGTTATTTTGAAT	0.99262	3.35885	Listeria (Maury et al. 2016)	TGGTTTTAGAGCTATGTTATTTTGAAT_253770	gi|694151903|gb|CP009575.1|	100.0	25.0	0.0	0.0	3.0	27.0	2762345.0	2762321.0	0.006	50.1	694151903.0	CP009575	2993492.0	202752	Listeria ivanovii subsp. londoniensis strain WSLC 30167, complete genome
623577	TGGTTTTAGAGCTATGTTATTTTGAAT	0.99262	3.35885	Listeria (Maury et al. 2016)	TGGTTTTAGAGCTATGTTATTTTGAAT_253770	gi|694151903|gb|CP009575.1|	100.0	25.0	0.0	0.0	3.0	27.0	2762411.0	2762387.0	0.006	50.1	694151903.0	CP009575	2993492.0	202752	Listeria ivanovii subsp. londoniensis strain WSLC 30167, complete genome
623578	TGGTTTTAGAGCTATGTTATTTTGAAT	0.99262	3.35885	Listeria (Maury et al. 2016)	TGGTTTTAGAGCTATGTTATTTTGAAT_253770	gi|694151903|gb|CP009575.1|	100.0	25.0	0.0	0.0	3.0	27.0	2762477.0	2762453.0	0.006	50.1	694151903.0	CP009575	2993492.0	202752	Listeria ivanovii subsp. londoniensis strain WSLC 30167, complete genome
623579	TGGTTTTAGAGCTATGTTATTTTGAAT	0.99262	3.35885	Listeria (Maury et al. 2016)	TGGTTTTAGAGCTATGTTATTTTGAAT_253770	gi|694151903|gb|CP009575.1|	100.0	25.0	0.0	0.0	3.0	27.0	2762543.0	2762519.0	0.006	50.1	694151903.0	CP009575	2993492.0	202752	Listeria ivanovii subsp. londoniensis strain WSLC 30167, complete genome
623580	TGGTTTTAGAGCTATGTTATTTTGAAT	0.99262	3.35885	Listeria (Maury et al. 2016)	TGGTTTTAGAGCTATGTTATTTTGAAT_253770	gi|694151903|gb|CP009575.1|	100.0	25.0	0.0	0.0	3.0	27.0	2762609.0	2762585.0	0.006	50.1	694151903.0	CP009575	2993492.0	202752	Listeria ivanovii subsp. londoniensis strain WSLC 30167, complete genome
623581	TGGTTTTAGAGCTATGTTATTTTGAAT	0.99262	3.35885	Listeria (Maury et al. 2016)	TGGTTTTAGAGCTATGTTATTTTGAAT_253770	gi|694151903|gb|CP009575.1|	100.0	25.0	0.0	0.0	3.0	27.0	2762741.0	2762717.0	0.006	50.1	694151903.0	CP009575	2993492.0	202752	Listeria ivanovii subsp. londoniensis strain WSLC 30167, complete genome
623582	TGGTTTTAGAGCTATGTTATTTTGAAT	0.99262	3.35885	Listeria (Maury et al. 2016)	TGGTTTTAGAGCTATGTTATTTTGAAT_253770	gi|694151903|gb|CP009575.1|	100.0	25.0	0.0	0.0	3.0	27.0	2762807.0	2762783.0	0.006	50.1	694151903.0	CP009575	2993492.0	202752	Listeria ivanovii subsp. londoniensis strain WSLC 30167, complete genome
623583	TGGTTTTAGAGCTATGTTATTTTGAAT	0.99262	3.35885	Listeria (Maury et al. 2016)	TGGTTTTAGAGCTATGTTATTTTGAAT_253770	gi|2241208142|gb|CP087264.1|	100.0	27.0	0.0	0.0	1.0	27.0	2188470.0	2188444.0	0.000383	54.0	2241208142.0	CP087264	2966043.0	1639	Listeria monocytogenes strain s2020TJ chromosome, complete genome
623584	TGGTTTTAGAGCTATGTTATTTTGAAT	0.99262	3.35885	Listeria (Maury et al. 2016)	TGGTTTTAGAGCTATGTTATTTTGAAT_253770	gi|2241208142|gb|CP087264.1|	100.0	27.0	0.0	0.0	1.0	27.0	2189329.0	2189303.0	0.000383	54.0	2241208142.0	CP087264	2966043.0	1639	Listeria monocytogenes strain s2020TJ chromosome, complete genome
623585	TGGTTTTAGAGCTATGTTATTTTGAAT	0.99262	3.35885	Listeria (Maury et al. 2016)	TGGTTTTAGAGCTATGTTATTTTGAAT_253770	gi|2241208142|gb|CP087264.1|	100.0	26.0	0.0	0.0	2.0	27.0	2188073.0	2188048.0	0.002	52.0	2241208142.0	CP087264	2966043.0	1639	Listeria monocytogenes strain s2020TJ chromosome, complete genome
623586	TGGTTTTAGAGCTATGTTATTTTGAAT	0.99262	3.35885	Listeria (Maury et al. 2016)	TGGTTTTAGAGCTATGTTATTTTGAAT_253770	gi|2241208142|gb|CP087264.1|	100.0	26.0	0.0	0.0	2.0	27.0	2189196.0	2189171.0	0.002	52.0	2241208142.0	CP087264	2966043.0	1639	Listeria monocytogenes strain s2020TJ chromosome, complete genome
623587	TGGTTTTAGAGCTATGTTATTTTGAAT	0.99262	3.35885	Listeria (Maury et al. 2016)	TGGTTTTAGAGCTATGTTATTTTGAAT_253770	gi|2241208142|gb|CP087264.1|	100.0	26.0	0.0	0.0	2.0	27.0	2189658.0	2189633.0	0.002	52.0	2241208142.0	CP087264	2966043.0	1639	Listeria monocytogenes strain s2020TJ chromosome, complete genome
623588	TGGTTTTAGAGCTATGTTATTTTGAAT	0.99262	3.35885	Listeria (Maury et al. 2016)	TGGTTTTAGAGCTATGTTATTTTGAAT_253770	gi|2241208142|gb|CP087264.1|	100.0	26.0	0.0	0.0	2.0	27.0	2189790.0	2189765.0	0.002	52.0	2241208142.0	CP087264	2966043.0	1639	Listeria monocytogenes strain s2020TJ chromosome, complete genome
623589	TGGTTTTAGAGCTATGTTATTTTGAAT	0.99262	3.35885	Listeria (Maury et al. 2016)	TGGTTTTAGAGCTATGTTATTTTGAAT_253770	gi|2241208142|gb|CP087264.1|	100.0	26.0	0.0	0.0	2.0	27.0	2189856.0	2189831.0	0.002	52.0	2241208142.0	CP087264	2966043.0	1639	Listeria monocytogenes strain s2020TJ chromosome, complete genome
623590	TGGTTTTAGAGCTATGTTATTTTGAAT	0.99262	3.35885	Listeria (Maury et al. 2016)	TGGTTTTAGAGCTATGTTATTTTGAAT_253770	gi|2241208142|gb|CP087264.1|	100.0	26.0	0.0	0.0	2.0	27.0	2189922.0	2189897.0	0.002	52.0	2241208142.0	CP087264	2966043.0	1639	Listeria monocytogenes strain s2020TJ chromosome, complete genome
623591	TGGTTTTAGAGCTATGTTATTTTGAAT	0.99262	3.35885	Listeria (Maury et al. 2016)	TGGTTTTAGAGCTATGTTATTTTGAAT_253770	gi|2241208142|gb|CP087264.1|	100.0	26.0	0.0	0.0	2.0	27.0	2190252.0	2190227.0	0.002	52.0	2241208142.0	CP087264	2966043.0	1639	Listeria monocytogenes strain s2020TJ chromosome, complete genome
623592	TGGTTTTAGAGCTATGTTATTTTGAAT	0.99262	3.35885	Listeria (Maury et al. 2016)	TGGTTTTAGAGCTATGTTATTTTGAAT_253770	gi|2241208142|gb|CP087264.1|	100.0	25.0	0.0	0.0	3.0	27.0	2187345.0	2187321.0	0.006	50.1	2241208142.0	CP087264	2966043.0	1639	Listeria monocytogenes strain s2020TJ chromosome, complete genome
623593	TGGTTTTAGAGCTATGTTATTTTGAAT	0.99262	3.35885	Listeria (Maury et al. 2016)	TGGTTTTAGAGCTATGTTATTTTGAAT_253770	gi|2241208142|gb|CP087264.1|	100.0	25.0	0.0	0.0	3.0	27.0	2187411.0	2187387.0	0.006	50.1	2241208142.0	CP087264	2966043.0	1639	Listeria monocytogenes strain s2020TJ chromosome, complete genome
623594	TGGTTTTAGAGCTATGTTATTTTGAAT	0.99262	3.35885	Listeria (Maury et al. 2016)	TGGTTTTAGAGCTATGTTATTTTGAAT_253770	gi|2241208142|gb|CP087264.1|	100.0	25.0	0.0	0.0	3.0	27.0	2187477.0	2187453.0	0.006	50.1	2241208142.0	CP087264	2966043.0	1639	Listeria monocytogenes strain s2020TJ chromosome, complete genome
623595	TGGTTTTAGAGCTATGTTATTTTGAAT	0.99262	3.35885	Listeria (Maury et al. 2016)	TGGTTTTAGAGCTATGTTATTTTGAAT_253770	gi|2241208142|gb|CP087264.1|	100.0	25.0	0.0	0.0	3.0	27.0	2187544.0	2187520.0	0.006	50.1	2241208142.0	CP087264	2966043.0	1639	Listeria monocytogenes strain s2020TJ chromosome, complete genome
623596	TGGTTTTAGAGCTATGTTATTTTGAAT	0.99262	3.35885	Listeria (Maury et al. 2016)	TGGTTTTAGAGCTATGTTATTTTGAAT_253770	gi|2241208142|gb|CP087264.1|	100.0	25.0	0.0	0.0	3.0	27.0	2187610.0	2187586.0	0.006	50.1	2241208142.0	CP087264	2966043.0	1639	Listeria monocytogenes strain s2020TJ chromosome, complete genome
623597	TGGTTTTAGAGCTATGTTATTTTGAAT	0.99262	3.35885	Listeria (Maury et al. 2016)	TGGTTTTAGAGCTATGTTATTTTGAAT_253770	gi|2241208142|gb|CP087264.1|	100.0	25.0	0.0	0.0	3.0	27.0	2187676.0	2187652.0	0.006	50.1	2241208142.0	CP087264	2966043.0	1639	Listeria monocytogenes strain s2020TJ chromosome, complete genome
623598	TGGTTTTAGAGCTATGTTATTTTGAAT	0.99262	3.35885	Listeria (Maury et al. 2016)	TGGTTTTAGAGCTATGTTATTTTGAAT_253770	gi|2241208142|gb|CP087264.1|	100.0	25.0	0.0	0.0	3.0	27.0	2187742.0	2187718.0	0.006	50.1	2241208142.0	CP087264	2966043.0	1639	Listeria monocytogenes strain s2020TJ chromosome, complete genome
623599	TGGTTTTAGAGCTATGTTATTTTGAAT	0.99262	3.35885	Listeria (Maury et al. 2016)	TGGTTTTAGAGCTATGTTATTTTGAAT_253770	gi|2241208142|gb|CP087264.1|	100.0	25.0	0.0	0.0	3.0	27.0	2187808.0	2187784.0	0.006	50.1	2241208142.0	CP087264	2966043.0	1639	Listeria monocytogenes strain s2020TJ chromosome, complete genome
623600	TGGTTTTAGAGCTATGTTATTTTGAAT	0.99262	3.35885	Listeria (Maury et al. 2016)	TGGTTTTAGAGCTATGTTATTTTGAAT_253770	gi|2241208142|gb|CP087264.1|	100.0	25.0	0.0	0.0	3.0	27.0	2187874.0	2187850.0	0.006	50.1	2241208142.0	CP087264	2966043.0	1639	Listeria monocytogenes strain s2020TJ chromosome, complete genome
623601	TGGTTTTAGAGCTATGTTATTTTGAAT	0.99262	3.35885	Listeria (Maury et al. 2016)	TGGTTTTAGAGCTATGTTATTTTGAAT_253770	gi|2241208142|gb|CP087264.1|	100.0	25.0	0.0	0.0	3.0	27.0	2187940.0	2187916.0	0.006	50.1	2241208142.0	CP087264	2966043.0	1639	Listeria monocytogenes strain s2020TJ chromosome, complete genome
623602	TGGTTTTAGAGCTATGTTATTTTGAAT	0.99262	3.35885	Listeria (Maury et al. 2016)	TGGTTTTAGAGCTATGTTATTTTGAAT_253770	gi|2241208142|gb|CP087264.1|	100.0	25.0	0.0	0.0	3.0	27.0	2188006.0	2187982.0	0.006	50.1	2241208142.0	CP087264	2966043.0	1639	Listeria monocytogenes strain s2020TJ chromosome, complete genome
623603	TGGTTTTAGAGCTATGTTATTTTGAAT	0.99262	3.35885	Listeria (Maury et al. 2016)	TGGTTTTAGAGCTATGTTATTTTGAAT_253770	gi|2241208142|gb|CP087264.1|	100.0	25.0	0.0	0.0	3.0	27.0	2188138.0	2188114.0	0.006	50.1	2241208142.0	CP087264	2966043.0	1639	Listeria monocytogenes strain s2020TJ chromosome, complete genome
623604	TGGTTTTAGAGCTATGTTATTTTGAAT	0.99262	3.35885	Listeria (Maury et al. 2016)	TGGTTTTAGAGCTATGTTATTTTGAAT_253770	gi|2241208142|gb|CP087264.1|	100.0	25.0	0.0	0.0	3.0	27.0	2188204.0	2188180.0	0.006	50.1	2241208142.0	CP087264	2966043.0	1639	Listeria monocytogenes strain s2020TJ chromosome, complete genome
623605	TGGTTTTAGAGCTATGTTATTTTGAAT	0.99262	3.35885	Listeria (Maury et al. 2016)	TGGTTTTAGAGCTATGTTATTTTGAAT_253770	gi|2241208142|gb|CP087264.1|	100.0	25.0	0.0	0.0	3.0	27.0	2188270.0	2188246.0	0.006	50.1	2241208142.0	CP087264	2966043.0	1639	Listeria monocytogenes strain s2020TJ chromosome, complete genome
623606	TGGTTTTAGAGCTATGTTATTTTGAAT	0.99262	3.35885	Listeria (Maury et al. 2016)	TGGTTTTAGAGCTATGTTATTTTGAAT_253770	gi|2241208142|gb|CP087264.1|	100.0	25.0	0.0	0.0	3.0	27.0	2188336.0	2188312.0	0.006	50.1	2241208142.0	CP087264	2966043.0	1639	Listeria monocytogenes strain s2020TJ chromosome, complete genome
623607	TGGTTTTAGAGCTATGTTATTTTGAAT	0.99262	3.35885	Listeria (Maury et al. 2016)	TGGTTTTAGAGCTATGTTATTTTGAAT_253770	gi|2241208142|gb|CP087264.1|	100.0	25.0	0.0	0.0	3.0	27.0	2188402.0	2188378.0	0.006	50.1	2241208142.0	CP087264	2966043.0	1639	Listeria monocytogenes strain s2020TJ chromosome, complete genome
623608	TGGTTTTAGAGCTATGTTATTTTGAAT	0.99262	3.35885	Listeria (Maury et al. 2016)	TGGTTTTAGAGCTATGTTATTTTGAAT_253770	gi|2241208142|gb|CP087264.1|	100.0	25.0	0.0	0.0	3.0	27.0	2188534.0	2188510.0	0.006	50.1	2241208142.0	CP087264	2966043.0	1639	Listeria monocytogenes strain s2020TJ chromosome, complete genome
623609	TGGTTTTAGAGCTATGTTATTTTGAAT	0.99262	3.35885	Listeria (Maury et al. 2016)	TGGTTTTAGAGCTATGTTATTTTGAAT_253770	gi|2241208142|gb|CP087264.1|	100.0	25.0	0.0	0.0	3.0	27.0	2188600.0	2188576.0	0.006	50.1	2241208142.0	CP087264	2966043.0	1639	Listeria monocytogenes strain s2020TJ chromosome, complete genome
623610	TGGTTTTAGAGCTATGTTATTTTGAAT	0.99262	3.35885	Listeria (Maury et al. 2016)	TGGTTTTAGAGCTATGTTATTTTGAAT_253770	gi|2241208142|gb|CP087264.1|	100.0	25.0	0.0	0.0	3.0	27.0	2188666.0	2188642.0	0.006	50.1	2241208142.0	CP087264	2966043.0	1639	Listeria monocytogenes strain s2020TJ chromosome, complete genome
623611	TGGTTTTAGAGCTATGTTATTTTGAAT	0.99262	3.35885	Listeria (Maury et al. 2016)	TGGTTTTAGAGCTATGTTATTTTGAAT_253770	gi|2241208142|gb|CP087264.1|	100.0	25.0	0.0	0.0	3.0	27.0	2188732.0	2188708.0	0.006	50.1	2241208142.0	CP087264	2966043.0	1639	Listeria monocytogenes strain s2020TJ chromosome, complete genome
623612	TGGTTTTAGAGCTATGTTATTTTGAAT	0.99262	3.35885	Listeria (Maury et al. 2016)	TGGTTTTAGAGCTATGTTATTTTGAAT_253770	gi|2241208142|gb|CP087264.1|	100.0	25.0	0.0	0.0	3.0	27.0	2188798.0	2188774.0	0.006	50.1	2241208142.0	CP087264	2966043.0	1639	Listeria monocytogenes strain s2020TJ chromosome, complete genome
623613	TGGTTTTAGAGCTATGTTATTTTGAAT	0.99262	3.35885	Listeria (Maury et al. 2016)	TGGTTTTAGAGCTATGTTATTTTGAAT_253770	gi|2241208142|gb|CP087264.1|	100.0	25.0	0.0	0.0	3.0	27.0	2188864.0	2188840.0	0.006	50.1	2241208142.0	CP087264	2966043.0	1639	Listeria monocytogenes strain s2020TJ chromosome, complete genome
623614	TGGTTTTAGAGCTATGTTATTTTGAAT	0.99262	3.35885	Listeria (Maury et al. 2016)	TGGTTTTAGAGCTATGTTATTTTGAAT_253770	gi|2241208142|gb|CP087264.1|	100.0	25.0	0.0	0.0	3.0	27.0	2188930.0	2188906.0	0.006	50.1	2241208142.0	CP087264	2966043.0	1639	Listeria monocytogenes strain s2020TJ chromosome, complete genome
623615	TGGTTTTAGAGCTATGTTATTTTGAAT	0.99262	3.35885	Listeria (Maury et al. 2016)	TGGTTTTAGAGCTATGTTATTTTGAAT_253770	gi|2241208142|gb|CP087264.1|	100.0	25.0	0.0	0.0	3.0	27.0	2188996.0	2188972.0	0.006	50.1	2241208142.0	CP087264	2966043.0	1639	Listeria monocytogenes strain s2020TJ chromosome, complete genome
623616	TGGTTTTAGAGCTATGTTATTTTGAAT	0.99262	3.35885	Listeria (Maury et al. 2016)	TGGTTTTAGAGCTATGTTATTTTGAAT_253770	gi|2241208142|gb|CP087264.1|	100.0	25.0	0.0	0.0	3.0	27.0	2189062.0	2189038.0	0.006	50.1	2241208142.0	CP087264	2966043.0	1639	Listeria monocytogenes strain s2020TJ chromosome, complete genome
623617	TGGTTTTAGAGCTATGTTATTTTGAAT	0.99262	3.35885	Listeria (Maury et al. 2016)	TGGTTTTAGAGCTATGTTATTTTGAAT_253770	gi|2241208142|gb|CP087264.1|	100.0	25.0	0.0	0.0	3.0	27.0	2189128.0	2189104.0	0.006	50.1	2241208142.0	CP087264	2966043.0	1639	Listeria monocytogenes strain s2020TJ chromosome, complete genome
623618	TGGTTTTAGAGCTATGTTATTTTGAAT	0.99262	3.35885	Listeria (Maury et al. 2016)	TGGTTTTAGAGCTATGTTATTTTGAAT_253770	gi|2241208142|gb|CP087264.1|	100.0	25.0	0.0	0.0	3.0	27.0	2189261.0	2189237.0	0.006	50.1	2241208142.0	CP087264	2966043.0	1639	Listeria monocytogenes strain s2020TJ chromosome, complete genome
623619	TGGTTTTAGAGCTATGTTATTTTGAAT	0.99262	3.35885	Listeria (Maury et al. 2016)	TGGTTTTAGAGCTATGTTATTTTGAAT_253770	gi|2241208142|gb|CP087264.1|	100.0	25.0	0.0	0.0	3.0	27.0	2189393.0	2189369.0	0.006	50.1	2241208142.0	CP087264	2966043.0	1639	Listeria monocytogenes strain s2020TJ chromosome, complete genome
623620	TGGTTTTAGAGCTATGTTATTTTGAAT	0.99262	3.35885	Listeria (Maury et al. 2016)	TGGTTTTAGAGCTATGTTATTTTGAAT_253770	gi|2241208142|gb|CP087264.1|	100.0	25.0	0.0	0.0	3.0	27.0	2189459.0	2189435.0	0.006	50.1	2241208142.0	CP087264	2966043.0	1639	Listeria monocytogenes strain s2020TJ chromosome, complete genome
623621	TGGTTTTAGAGCTATGTTATTTTGAAT	0.99262	3.35885	Listeria (Maury et al. 2016)	TGGTTTTAGAGCTATGTTATTTTGAAT_253770	gi|2241208142|gb|CP087264.1|	100.0	25.0	0.0	0.0	3.0	27.0	2189525.0	2189501.0	0.006	50.1	2241208142.0	CP087264	2966043.0	1639	Listeria monocytogenes strain s2020TJ chromosome, complete genome
623622	TGGTTTTAGAGCTATGTTATTTTGAAT	0.99262	3.35885	Listeria (Maury et al. 2016)	TGGTTTTAGAGCTATGTTATTTTGAAT_253770	gi|2241208142|gb|CP087264.1|	100.0	25.0	0.0	0.0	3.0	27.0	2189591.0	2189567.0	0.006	50.1	2241208142.0	CP087264	2966043.0	1639	Listeria monocytogenes strain s2020TJ chromosome, complete genome
623623	TGGTTTTAGAGCTATGTTATTTTGAAT	0.99262	3.35885	Listeria (Maury et al. 2016)	TGGTTTTAGAGCTATGTTATTTTGAAT_253770	gi|2241208142|gb|CP087264.1|	100.0	25.0	0.0	0.0	3.0	27.0	2189723.0	2189699.0	0.006	50.1	2241208142.0	CP087264	2966043.0	1639	Listeria monocytogenes strain s2020TJ chromosome, complete genome
623624	TGGTTTTAGAGCTATGTTATTTTGAAT	0.99262	3.35885	Listeria (Maury et al. 2016)	TGGTTTTAGAGCTATGTTATTTTGAAT_253770	gi|2241208142|gb|CP087264.1|	100.0	25.0	0.0	0.0	3.0	27.0	2189987.0	2189963.0	0.006	50.1	2241208142.0	CP087264	2966043.0	1639	Listeria monocytogenes strain s2020TJ chromosome, complete genome
623625	TGGTTTTAGAGCTATGTTATTTTGAAT	0.99262	3.35885	Listeria (Maury et al. 2016)	TGGTTTTAGAGCTATGTTATTTTGAAT_253770	gi|2241208142|gb|CP087264.1|	100.0	25.0	0.0	0.0	3.0	27.0	2190053.0	2190029.0	0.006	50.1	2241208142.0	CP087264	2966043.0	1639	Listeria monocytogenes strain s2020TJ chromosome, complete genome
623626	TGGTTTTAGAGCTATGTTATTTTGAAT	0.99262	3.35885	Listeria (Maury et al. 2016)	TGGTTTTAGAGCTATGTTATTTTGAAT_253770	gi|2241208142|gb|CP087264.1|	100.0	25.0	0.0	0.0	3.0	27.0	2190119.0	2190095.0	0.006	50.1	2241208142.0	CP087264	2966043.0	1639	Listeria monocytogenes strain s2020TJ chromosome, complete genome
623627	TGGTTTTAGAGCTATGTTATTTTGAAT	0.99262	3.35885	Listeria (Maury et al. 2016)	TGGTTTTAGAGCTATGTTATTTTGAAT_253770	gi|2241208142|gb|CP087264.1|	100.0	25.0	0.0	0.0	3.0	27.0	2190185.0	2190161.0	0.006	50.1	2241208142.0	CP087264	2966043.0	1639	Listeria monocytogenes strain s2020TJ chromosome, complete genome
623628	TGGTTTTAGAGCTATGTTATTTTGAAT	0.99262	3.35885	Listeria (Maury et al. 2016)	TGGTTTTAGAGCTATGTTATTTTGAAT_253770	gi|2227882231|gb|CP095724.1|	100.0	27.0	0.0	0.0	1.0	27.0	1382185.0	1382159.0	0.000383	54.0	2227882231.0	CP095724	2855969.0	1642	Listeria innocua strain F6217 chromosome, complete genome
623629	TGGTTTTAGAGCTATGTTATTTTGAAT	0.99262	3.35885	Listeria (Maury et al. 2016)	TGGTTTTAGAGCTATGTTATTTTGAAT_253770	gi|2227882231|gb|CP095724.1|	100.0	26.0	0.0	0.0	2.0	27.0	1381856.0	1381831.0	0.002	52.0	2227882231.0	CP095724	2855969.0	1642	Listeria innocua strain F6217 chromosome, complete genome
623630	TGGTTTTAGAGCTATGTTATTTTGAAT	0.99262	3.35885	Listeria (Maury et al. 2016)	TGGTTTTAGAGCTATGTTATTTTGAAT_253770	gi|2227882231|gb|CP095724.1|	100.0	26.0	0.0	0.0	2.0	27.0	1382054.0	1382029.0	0.002	52.0	2227882231.0	CP095724	2855969.0	1642	Listeria innocua strain F6217 chromosome, complete genome
623631	TGGTTTTAGAGCTATGTTATTTTGAAT	0.99262	3.35885	Listeria (Maury et al. 2016)	TGGTTTTAGAGCTATGTTATTTTGAAT_253770	gi|2227882231|gb|CP095724.1|	100.0	26.0	0.0	0.0	2.0	27.0	1382514.0	1382489.0	0.002	52.0	2227882231.0	CP095724	2855969.0	1642	Listeria innocua strain F6217 chromosome, complete genome
623632	TGGTTTTAGAGCTATGTTATTTTGAAT	0.99262	3.35885	Listeria (Maury et al. 2016)	TGGTTTTAGAGCTATGTTATTTTGAAT_253770	gi|2227882231|gb|CP095724.1|	100.0	25.0	0.0	0.0	3.0	27.0	1381789.0	1381765.0	0.006	50.1	2227882231.0	CP095724	2855969.0	1642	Listeria innocua strain F6217 chromosome, complete genome
623633	TGGTTTTAGAGCTATGTTATTTTGAAT	0.99262	3.35885	Listeria (Maury et al. 2016)	TGGTTTTAGAGCTATGTTATTTTGAAT_253770	gi|2227882231|gb|CP095724.1|	100.0	25.0	0.0	0.0	3.0	27.0	1381987.0	1381963.0	0.006	50.1	2227882231.0	CP095724	2855969.0	1642	Listeria innocua strain F6217 chromosome, complete genome
623634	TGGTTTTAGAGCTATGTTATTTTGAAT	0.99262	3.35885	Listeria (Maury et al. 2016)	TGGTTTTAGAGCTATGTTATTTTGAAT_253770	gi|2227882231|gb|CP095724.1|	100.0	25.0	0.0	0.0	3.0	27.0	1382119.0	1382095.0	0.006	50.1	2227882231.0	CP095724	2855969.0	1642	Listeria innocua strain F6217 chromosome, complete genome
623635	TGGTTTTAGAGCTATGTTATTTTGAAT	0.99262	3.35885	Listeria (Maury et al. 2016)	TGGTTTTAGAGCTATGTTATTTTGAAT_253770	gi|2227882231|gb|CP095724.1|	100.0	25.0	0.0	0.0	3.0	27.0	1382249.0	1382225.0	0.006	50.1	2227882231.0	CP095724	2855969.0	1642	Listeria innocua strain F6217 chromosome, complete genome
623636	TGGTTTTAGAGCTATGTTATTTTGAAT	0.99262	3.35885	Listeria (Maury et al. 2016)	TGGTTTTAGAGCTATGTTATTTTGAAT_253770	gi|2227882231|gb|CP095724.1|	100.0	25.0	0.0	0.0	3.0	27.0	1382315.0	1382291.0	0.006	50.1	2227882231.0	CP095724	2855969.0	1642	Listeria innocua strain F6217 chromosome, complete genome
623637	TGGTTTTAGAGCTATGTTATTTTGAAT	0.99262	3.35885	Listeria (Maury et al. 2016)	TGGTTTTAGAGCTATGTTATTTTGAAT_253770	gi|2227882231|gb|CP095724.1|	100.0	25.0	0.0	0.0	3.0	27.0	1382381.0	1382357.0	0.006	50.1	2227882231.0	CP095724	2855969.0	1642	Listeria innocua strain F6217 chromosome, complete genome
623638	TGGTTTTAGAGCTATGTTATTTTGAAT	0.99262	3.35885	Listeria (Maury et al. 2016)	TGGTTTTAGAGCTATGTTATTTTGAAT_253770	gi|2227882231|gb|CP095724.1|	100.0	25.0	0.0	0.0	3.0	27.0	1382447.0	1382423.0	0.006	50.1	2227882231.0	CP095724	2855969.0	1642	Listeria innocua strain F6217 chromosome, complete genome
623639	TGGTTTTAGAGCTATGTTATTTTGAAT	0.99262	3.35885	Listeria (Maury et al. 2016)	TGGTTTTAGAGCTATGTTATTTTGAAT_253770	gi|2193918334|gb|CP092057.1|	100.0	27.0	0.0	0.0	1.0	27.0	2614742.0	2614716.0	0.000383	54.0	2193918334.0	CP092057	2879234.0	1639	Listeria monocytogenes strain GTA-L409 chromosome, complete genome
623640	TGGTTTTAGAGCTATGTTATTTTGAAT	0.99262	3.35885	Listeria (Maury et al. 2016)	TGGTTTTAGAGCTATGTTATTTTGAAT_253770	gi|2193918334|gb|CP092057.1|	100.0	26.0	0.0	0.0	2.0	27.0	2614213.0	2614188.0	0.002	52.0	2193918334.0	CP092057	2879234.0	1639	Listeria monocytogenes strain GTA-L409 chromosome, complete genome
623641	TGGTTTTAGAGCTATGTTATTTTGAAT	0.99262	3.35885	Listeria (Maury et al. 2016)	TGGTTTTAGAGCTATGTTATTTTGAAT_253770	gi|2193918334|gb|CP092057.1|	100.0	26.0	0.0	0.0	2.0	27.0	2614345.0	2614320.0	0.002	52.0	2193918334.0	CP092057	2879234.0	1639	Listeria monocytogenes strain GTA-L409 chromosome, complete genome
623642	TGGTTTTAGAGCTATGTTATTTTGAAT	0.99262	3.35885	Listeria (Maury et al. 2016)	TGGTTTTAGAGCTATGTTATTTTGAAT_253770	gi|2193918334|gb|CP092057.1|	100.0	26.0	0.0	0.0	2.0	27.0	2614411.0	2614386.0	0.002	52.0	2193918334.0	CP092057	2879234.0	1639	Listeria monocytogenes strain GTA-L409 chromosome, complete genome
623643	TGGTTTTAGAGCTATGTTATTTTGAAT	0.99262	3.35885	Listeria (Maury et al. 2016)	TGGTTTTAGAGCTATGTTATTTTGAAT_253770	gi|2193918334|gb|CP092057.1|	100.0	26.0	0.0	0.0	2.0	27.0	2614609.0	2614584.0	0.002	52.0	2193918334.0	CP092057	2879234.0	1639	Listeria monocytogenes strain GTA-L409 chromosome, complete genome
623644	TGGTTTTAGAGCTATGTTATTTTGAAT	0.99262	3.35885	Listeria (Maury et al. 2016)	TGGTTTTAGAGCTATGTTATTTTGAAT_253770	gi|2193918334|gb|CP092057.1|	100.0	26.0	0.0	0.0	2.0	27.0	2615402.0	2615377.0	0.002	52.0	2193918334.0	CP092057	2879234.0	1639	Listeria monocytogenes strain GTA-L409 chromosome, complete genome
623645	TGGTTTTAGAGCTATGTTATTTTGAAT	0.99262	3.35885	Listeria (Maury et al. 2016)	TGGTTTTAGAGCTATGTTATTTTGAAT_253770	gi|2193918334|gb|CP092057.1|	100.0	26.0	0.0	0.0	2.0	27.0	2615468.0	2615443.0	0.002	52.0	2193918334.0	CP092057	2879234.0	1639	Listeria monocytogenes strain GTA-L409 chromosome, complete genome
623646	TGGTTTTAGAGCTATGTTATTTTGAAT	0.99262	3.35885	Listeria (Maury et al. 2016)	TGGTTTTAGAGCTATGTTATTTTGAAT_253770	gi|2193918334|gb|CP092057.1|	100.0	25.0	0.0	0.0	3.0	27.0	2614278.0	2614254.0	0.006	50.1	2193918334.0	CP092057	2879234.0	1639	Listeria monocytogenes strain GTA-L409 chromosome, complete genome
623647	TGGTTTTAGAGCTATGTTATTTTGAAT	0.99262	3.35885	Listeria (Maury et al. 2016)	TGGTTTTAGAGCTATGTTATTTTGAAT_253770	gi|2193918334|gb|CP092057.1|	100.0	25.0	0.0	0.0	3.0	27.0	2614476.0	2614452.0	0.006	50.1	2193918334.0	CP092057	2879234.0	1639	Listeria monocytogenes strain GTA-L409 chromosome, complete genome
623648	TGGTTTTAGAGCTATGTTATTTTGAAT	0.99262	3.35885	Listeria (Maury et al. 2016)	TGGTTTTAGAGCTATGTTATTTTGAAT_253770	gi|2193918334|gb|CP092057.1|	100.0	25.0	0.0	0.0	3.0	27.0	2614542.0	2614518.0	0.006	50.1	2193918334.0	CP092057	2879234.0	1639	Listeria monocytogenes strain GTA-L409 chromosome, complete genome
623649	TGGTTTTAGAGCTATGTTATTTTGAAT	0.99262	3.35885	Listeria (Maury et al. 2016)	TGGTTTTAGAGCTATGTTATTTTGAAT_253770	gi|2193918334|gb|CP092057.1|	100.0	25.0	0.0	0.0	3.0	27.0	2614674.0	2614650.0	0.006	50.1	2193918334.0	CP092057	2879234.0	1639	Listeria monocytogenes strain GTA-L409 chromosome, complete genome
623650	TGGTTTTAGAGCTATGTTATTTTGAAT	0.99262	3.35885	Listeria (Maury et al. 2016)	TGGTTTTAGAGCTATGTTATTTTGAAT_253770	gi|2193918334|gb|CP092057.1|	100.0	25.0	0.0	0.0	3.0	27.0	2614806.0	2614782.0	0.006	50.1	2193918334.0	CP092057	2879234.0	1639	Listeria monocytogenes strain GTA-L409 chromosome, complete genome
623651	TGGTTTTAGAGCTATGTTATTTTGAAT	0.99262	3.35885	Listeria (Maury et al. 2016)	TGGTTTTAGAGCTATGTTATTTTGAAT_253770	gi|2193918334|gb|CP092057.1|	100.0	25.0	0.0	0.0	3.0	27.0	2614872.0	2614848.0	0.006	50.1	2193918334.0	CP092057	2879234.0	1639	Listeria monocytogenes strain GTA-L409 chromosome, complete genome
623652	TGGTTTTAGAGCTATGTTATTTTGAAT	0.99262	3.35885	Listeria (Maury et al. 2016)	TGGTTTTAGAGCTATGTTATTTTGAAT_253770	gi|2193918334|gb|CP092057.1|	100.0	25.0	0.0	0.0	3.0	27.0	2614938.0	2614914.0	0.006	50.1	2193918334.0	CP092057	2879234.0	1639	Listeria monocytogenes strain GTA-L409 chromosome, complete genome
623653	TGGTTTTAGAGCTATGTTATTTTGAAT	0.99262	3.35885	Listeria (Maury et al. 2016)	TGGTTTTAGAGCTATGTTATTTTGAAT_253770	gi|2193918334|gb|CP092057.1|	100.0	25.0	0.0	0.0	3.0	27.0	2615004.0	2614980.0	0.006	50.1	2193918334.0	CP092057	2879234.0	1639	Listeria monocytogenes strain GTA-L409 chromosome, complete genome
623654	TGGTTTTAGAGCTATGTTATTTTGAAT	0.99262	3.35885	Listeria (Maury et al. 2016)	TGGTTTTAGAGCTATGTTATTTTGAAT_253770	gi|2193918334|gb|CP092057.1|	100.0	25.0	0.0	0.0	3.0	27.0	2615071.0	2615047.0	0.006	50.1	2193918334.0	CP092057	2879234.0	1639	Listeria monocytogenes strain GTA-L409 chromosome, complete genome
623655	TGGTTTTAGAGCTATGTTATTTTGAAT	0.99262	3.35885	Listeria (Maury et al. 2016)	TGGTTTTAGAGCTATGTTATTTTGAAT_253770	gi|2193918334|gb|CP092057.1|	100.0	25.0	0.0	0.0	3.0	27.0	2615137.0	2615113.0	0.006	50.1	2193918334.0	CP092057	2879234.0	1639	Listeria monocytogenes strain GTA-L409 chromosome, complete genome
623656	TGGTTTTAGAGCTATGTTATTTTGAAT	0.99262	3.35885	Listeria (Maury et al. 2016)	TGGTTTTAGAGCTATGTTATTTTGAAT_253770	gi|2193918334|gb|CP092057.1|	100.0	25.0	0.0	0.0	3.0	27.0	2615203.0	2615179.0	0.006	50.1	2193918334.0	CP092057	2879234.0	1639	Listeria monocytogenes strain GTA-L409 chromosome, complete genome
623657	TGGTTTTAGAGCTATGTTATTTTGAAT	0.99262	3.35885	Listeria (Maury et al. 2016)	TGGTTTTAGAGCTATGTTATTTTGAAT_253770	gi|2193918334|gb|CP092057.1|	100.0	25.0	0.0	0.0	3.0	27.0	2615269.0	2615245.0	0.006	50.1	2193918334.0	CP092057	2879234.0	1639	Listeria monocytogenes strain GTA-L409 chromosome, complete genome
623658	TGGTTTTAGAGCTATGTTATTTTGAAT	0.99262	3.35885	Listeria (Maury et al. 2016)	TGGTTTTAGAGCTATGTTATTTTGAAT_253770	gi|2193918334|gb|CP092057.1|	100.0	25.0	0.0	0.0	3.0	27.0	2615335.0	2615311.0	0.006	50.1	2193918334.0	CP092057	2879234.0	1639	Listeria monocytogenes strain GTA-L409 chromosome, complete genome
623659	TGGTTTTAGAGCTATGTTATTTTGAAT	0.99262	3.35885	Listeria (Maury et al. 2016)	TGGTTTTAGAGCTATGTTATTTTGAAT_253770	gi|2174739903|gb|CP090057.1|	100.0	27.0	0.0	0.0	1.0	27.0	2579949.0	2579923.0	0.000383	54.0	2174739903.0	CP090057	2850981.0	1639	Listeria monocytogenes strain FSL-J1-158 chromosome, complete genome
623660	TGGTTTTAGAGCTATGTTATTTTGAAT	0.99262	3.35885	Listeria (Maury et al. 2016)	TGGTTTTAGAGCTATGTTATTTTGAAT_253770	gi|2174739903|gb|CP090057.1|	100.0	26.0	0.0	0.0	2.0	27.0	2580146.0	2580121.0	0.002	52.0	2174739903.0	CP090057	2850981.0	1639	Listeria monocytogenes strain FSL-J1-158 chromosome, complete genome
623661	TGGTTTTAGAGCTATGTTATTTTGAAT	0.99262	3.35885	Listeria (Maury et al. 2016)	TGGTTTTAGAGCTATGTTATTTTGAAT_253770	gi|2174739903|gb|CP090057.1|	100.0	26.0	0.0	0.0	2.0	27.0	2581268.0	2581243.0	0.002	52.0	2174739903.0	CP090057	2850981.0	1639	Listeria monocytogenes strain FSL-J1-158 chromosome, complete genome
623662	TGGTTTTAGAGCTATGTTATTTTGAAT	0.99262	3.35885	Listeria (Maury et al. 2016)	TGGTTTTAGAGCTATGTTATTTTGAAT_253770	gi|2174739903|gb|CP090057.1|	100.0	26.0	0.0	0.0	2.0	27.0	2581334.0	2581309.0	0.002	52.0	2174739903.0	CP090057	2850981.0	1639	Listeria monocytogenes strain FSL-J1-158 chromosome, complete genome
623663	TGGTTTTAGAGCTATGTTATTTTGAAT	0.99262	3.35885	Listeria (Maury et al. 2016)	TGGTTTTAGAGCTATGTTATTTTGAAT_253770	gi|2174739903|gb|CP090057.1|	100.0	26.0	0.0	0.0	2.0	27.0	2581400.0	2581375.0	0.002	52.0	2174739903.0	CP090057	2850981.0	1639	Listeria monocytogenes strain FSL-J1-158 chromosome, complete genome
623664	TGGTTTTAGAGCTATGTTATTTTGAAT	0.99262	3.35885	Listeria (Maury et al. 2016)	TGGTTTTAGAGCTATGTTATTTTGAAT_253770	gi|2174739903|gb|CP090057.1|	100.0	26.0	0.0	0.0	2.0	27.0	2581532.0	2581507.0	0.002	52.0	2174739903.0	CP090057	2850981.0	1639	Listeria monocytogenes strain FSL-J1-158 chromosome, complete genome
623665	TGGTTTTAGAGCTATGTTATTTTGAAT	0.99262	3.35885	Listeria (Maury et al. 2016)	TGGTTTTAGAGCTATGTTATTTTGAAT_253770	gi|2174739903|gb|CP090057.1|	100.0	25.0	0.0	0.0	3.0	27.0	2579815.0	2579791.0	0.006	50.1	2174739903.0	CP090057	2850981.0	1639	Listeria monocytogenes strain FSL-J1-158 chromosome, complete genome
623666	TGGTTTTAGAGCTATGTTATTTTGAAT	0.99262	3.35885	Listeria (Maury et al. 2016)	TGGTTTTAGAGCTATGTTATTTTGAAT_253770	gi|2174739903|gb|CP090057.1|	100.0	25.0	0.0	0.0	3.0	27.0	2579881.0	2579857.0	0.006	50.1	2174739903.0	CP090057	2850981.0	1639	Listeria monocytogenes strain FSL-J1-158 chromosome, complete genome
623667	TGGTTTTAGAGCTATGTTATTTTGAAT	0.99262	3.35885	Listeria (Maury et al. 2016)	TGGTTTTAGAGCTATGTTATTTTGAAT_253770	gi|2174739903|gb|CP090057.1|	100.0	25.0	0.0	0.0	3.0	27.0	2580013.0	2579989.0	0.006	50.1	2174739903.0	CP090057	2850981.0	1639	Listeria monocytogenes strain FSL-J1-158 chromosome, complete genome
623668	TGGTTTTAGAGCTATGTTATTTTGAAT	0.99262	3.35885	Listeria (Maury et al. 2016)	TGGTTTTAGAGCTATGTTATTTTGAAT_253770	gi|2174739903|gb|CP090057.1|	100.0	25.0	0.0	0.0	3.0	27.0	2580079.0	2580055.0	0.006	50.1	2174739903.0	CP090057	2850981.0	1639	Listeria monocytogenes strain FSL-J1-158 chromosome, complete genome
623669	TGGTTTTAGAGCTATGTTATTTTGAAT	0.99262	3.35885	Listeria (Maury et al. 2016)	TGGTTTTAGAGCTATGTTATTTTGAAT_253770	gi|2174739903|gb|CP090057.1|	100.0	25.0	0.0	0.0	3.0	27.0	2580211.0	2580187.0	0.006	50.1	2174739903.0	CP090057	2850981.0	1639	Listeria monocytogenes strain FSL-J1-158 chromosome, complete genome
623670	TGGTTTTAGAGCTATGTTATTTTGAAT	0.99262	3.35885	Listeria (Maury et al. 2016)	TGGTTTTAGAGCTATGTTATTTTGAAT_253770	gi|2174739903|gb|CP090057.1|	100.0	25.0	0.0	0.0	3.0	27.0	2580277.0	2580253.0	0.006	50.1	2174739903.0	CP090057	2850981.0	1639	Listeria monocytogenes strain FSL-J1-158 chromosome, complete genome
623671	TGGTTTTAGAGCTATGTTATTTTGAAT	0.99262	3.35885	Listeria (Maury et al. 2016)	TGGTTTTAGAGCTATGTTATTTTGAAT_253770	gi|2174739903|gb|CP090057.1|	100.0	25.0	0.0	0.0	3.0	27.0	2580343.0	2580319.0	0.006	50.1	2174739903.0	CP090057	2850981.0	1639	Listeria monocytogenes strain FSL-J1-158 chromosome, complete genome
623672	TGGTTTTAGAGCTATGTTATTTTGAAT	0.99262	3.35885	Listeria (Maury et al. 2016)	TGGTTTTAGAGCTATGTTATTTTGAAT_253770	gi|2174739903|gb|CP090057.1|	100.0	25.0	0.0	0.0	3.0	27.0	2580409.0	2580385.0	0.006	50.1	2174739903.0	CP090057	2850981.0	1639	Listeria monocytogenes strain FSL-J1-158 chromosome, complete genome
623673	TGGTTTTAGAGCTATGTTATTTTGAAT	0.99262	3.35885	Listeria (Maury et al. 2016)	TGGTTTTAGAGCTATGTTATTTTGAAT_253770	gi|2174739903|gb|CP090057.1|	100.0	25.0	0.0	0.0	3.0	27.0	2580475.0	2580451.0	0.006	50.1	2174739903.0	CP090057	2850981.0	1639	Listeria monocytogenes strain FSL-J1-158 chromosome, complete genome
623674	TGGTTTTAGAGCTATGTTATTTTGAAT	0.99262	3.35885	Listeria (Maury et al. 2016)	TGGTTTTAGAGCTATGTTATTTTGAAT_253770	gi|2174739903|gb|CP090057.1|	100.0	25.0	0.0	0.0	3.0	27.0	2580541.0	2580517.0	0.006	50.1	2174739903.0	CP090057	2850981.0	1639	Listeria monocytogenes strain FSL-J1-158 chromosome, complete genome
623675	TGGTTTTAGAGCTATGTTATTTTGAAT	0.99262	3.35885	Listeria (Maury et al. 2016)	TGGTTTTAGAGCTATGTTATTTTGAAT_253770	gi|2174739903|gb|CP090057.1|	100.0	25.0	0.0	0.0	3.0	27.0	2580607.0	2580583.0	0.006	50.1	2174739903.0	CP090057	2850981.0	1639	Listeria monocytogenes strain FSL-J1-158 chromosome, complete genome
623676	TGGTTTTAGAGCTATGTTATTTTGAAT	0.99262	3.35885	Listeria (Maury et al. 2016)	TGGTTTTAGAGCTATGTTATTTTGAAT_253770	gi|2174739903|gb|CP090057.1|	100.0	25.0	0.0	0.0	3.0	27.0	2580673.0	2580649.0	0.006	50.1	2174739903.0	CP090057	2850981.0	1639	Listeria monocytogenes strain FSL-J1-158 chromosome, complete genome
623677	TGGTTTTAGAGCTATGTTATTTTGAAT	0.99262	3.35885	Listeria (Maury et al. 2016)	TGGTTTTAGAGCTATGTTATTTTGAAT_253770	gi|2174739903|gb|CP090057.1|	100.0	25.0	0.0	0.0	3.0	27.0	2580739.0	2580715.0	0.006	50.1	2174739903.0	CP090057	2850981.0	1639	Listeria monocytogenes strain FSL-J1-158 chromosome, complete genome
623678	TGGTTTTAGAGCTATGTTATTTTGAAT	0.99262	3.35885	Listeria (Maury et al. 2016)	TGGTTTTAGAGCTATGTTATTTTGAAT_253770	gi|2174739903|gb|CP090057.1|	100.0	25.0	0.0	0.0	3.0	27.0	2580805.0	2580781.0	0.006	50.1	2174739903.0	CP090057	2850981.0	1639	Listeria monocytogenes strain FSL-J1-158 chromosome, complete genome
623679	TGGTTTTAGAGCTATGTTATTTTGAAT	0.99262	3.35885	Listeria (Maury et al. 2016)	TGGTTTTAGAGCTATGTTATTTTGAAT_253770	gi|2174739903|gb|CP090057.1|	100.0	25.0	0.0	0.0	3.0	27.0	2580871.0	2580847.0	0.006	50.1	2174739903.0	CP090057	2850981.0	1639	Listeria monocytogenes strain FSL-J1-158 chromosome, complete genome
623680	TGGTTTTAGAGCTATGTTATTTTGAAT	0.99262	3.35885	Listeria (Maury et al. 2016)	TGGTTTTAGAGCTATGTTATTTTGAAT_253770	gi|2174739903|gb|CP090057.1|	100.0	25.0	0.0	0.0	3.0	27.0	2580937.0	2580913.0	0.006	50.1	2174739903.0	CP090057	2850981.0	1639	Listeria monocytogenes strain FSL-J1-158 chromosome, complete genome
623681	TGGTTTTAGAGCTATGTTATTTTGAAT	0.99262	3.35885	Listeria (Maury et al. 2016)	TGGTTTTAGAGCTATGTTATTTTGAAT_253770	gi|2174739903|gb|CP090057.1|	100.0	25.0	0.0	0.0	3.0	27.0	2581003.0	2580979.0	0.006	50.1	2174739903.0	CP090057	2850981.0	1639	Listeria monocytogenes strain FSL-J1-158 chromosome, complete genome
623682	TGGTTTTAGAGCTATGTTATTTTGAAT	0.99262	3.35885	Listeria (Maury et al. 2016)	TGGTTTTAGAGCTATGTTATTTTGAAT_253770	gi|2174739903|gb|CP090057.1|	100.0	25.0	0.0	0.0	3.0	27.0	2581069.0	2581045.0	0.006	50.1	2174739903.0	CP090057	2850981.0	1639	Listeria monocytogenes strain FSL-J1-158 chromosome, complete genome
623683	TGGTTTTAGAGCTATGTTATTTTGAAT	0.99262	3.35885	Listeria (Maury et al. 2016)	TGGTTTTAGAGCTATGTTATTTTGAAT_253770	gi|2174739903|gb|CP090057.1|	100.0	25.0	0.0	0.0	3.0	27.0	2581135.0	2581111.0	0.006	50.1	2174739903.0	CP090057	2850981.0	1639	Listeria monocytogenes strain FSL-J1-158 chromosome, complete genome
623684	TGGTTTTAGAGCTATGTTATTTTGAAT	0.99262	3.35885	Listeria (Maury et al. 2016)	TGGTTTTAGAGCTATGTTATTTTGAAT_253770	gi|2174739903|gb|CP090057.1|	100.0	25.0	0.0	0.0	3.0	27.0	2581201.0	2581177.0	0.006	50.1	2174739903.0	CP090057	2850981.0	1639	Listeria monocytogenes strain FSL-J1-158 chromosome, complete genome
623685	TGGTTTTAGAGCTATGTTATTTTGAAT	0.99262	3.35885	Listeria (Maury et al. 2016)	TGGTTTTAGAGCTATGTTATTTTGAAT_253770	gi|2174739903|gb|CP090057.1|	100.0	25.0	0.0	0.0	3.0	27.0	2581465.0	2581441.0	0.006	50.1	2174739903.0	CP090057	2850981.0	1639	Listeria monocytogenes strain FSL-J1-158 chromosome, complete genome
623686	TGGTTTTAGAGCTATGTTATTTTGAAT	0.99262	3.35885	Listeria (Maury et al. 2016)	TGGTTTTAGAGCTATGTTATTTTGAAT_253770	gi|523865449|gb|CP006594.1|	100.0	27.0	0.0	0.0	1.0	27.0	337132.0	337106.0	0.000383	54.0	523865449.0	CP006594	3034043.0	1639	Listeria monocytogenes strain R2-502, complete genome
623687	TGGTTTTAGAGCTATGTTATTTTGAAT	0.99262	3.35885	Listeria (Maury et al. 2016)	TGGTTTTAGAGCTATGTTATTTTGAAT_253770	gi|523865449|gb|CP006594.1|	100.0	27.0	0.0	0.0	1.0	27.0	337925.0	337899.0	0.000383	54.0	523865449.0	CP006594	3034043.0	1639	Listeria monocytogenes strain R2-502, complete genome
623688	TGGTTTTAGAGCTATGTTATTTTGAAT	0.99262	3.35885	Listeria (Maury et al. 2016)	TGGTTTTAGAGCTATGTTATTTTGAAT_253770	gi|523865449|gb|CP006594.1|	100.0	26.0	0.0	0.0	2.0	27.0	336735.0	336710.0	0.002	52.0	523865449.0	CP006594	3034043.0	1639	Listeria monocytogenes strain R2-502, complete genome
623689	TGGTTTTAGAGCTATGTTATTTTGAAT	0.99262	3.35885	Listeria (Maury et al. 2016)	TGGTTTTAGAGCTATGTTATTTTGAAT_253770	gi|523865449|gb|CP006594.1|	100.0	26.0	0.0	0.0	2.0	27.0	337792.0	337767.0	0.002	52.0	523865449.0	CP006594	3034043.0	1639	Listeria monocytogenes strain R2-502, complete genome
623690	TGGTTTTAGAGCTATGTTATTTTGAAT	0.99262	3.35885	Listeria (Maury et al. 2016)	TGGTTTTAGAGCTATGTTATTTTGAAT_253770	gi|523865449|gb|CP006594.1|	100.0	26.0	0.0	0.0	2.0	27.0	338254.0	338229.0	0.002	52.0	523865449.0	CP006594	3034043.0	1639	Listeria monocytogenes strain R2-502, complete genome
623691	TGGTTTTAGAGCTATGTTATTTTGAAT	0.99262	3.35885	Listeria (Maury et al. 2016)	TGGTTTTAGAGCTATGTTATTTTGAAT_253770	gi|523865449|gb|CP006594.1|	100.0	26.0	0.0	0.0	2.0	27.0	338386.0	338361.0	0.002	52.0	523865449.0	CP006594	3034043.0	1639	Listeria monocytogenes strain R2-502, complete genome
623692	TGGTTTTAGAGCTATGTTATTTTGAAT	0.99262	3.35885	Listeria (Maury et al. 2016)	TGGTTTTAGAGCTATGTTATTTTGAAT_253770	gi|523865449|gb|CP006594.1|	100.0	26.0	0.0	0.0	2.0	27.0	338452.0	338427.0	0.002	52.0	523865449.0	CP006594	3034043.0	1639	Listeria monocytogenes strain R2-502, complete genome
623693	TGGTTTTAGAGCTATGTTATTTTGAAT	0.99262	3.35885	Listeria (Maury et al. 2016)	TGGTTTTAGAGCTATGTTATTTTGAAT_253770	gi|523865449|gb|CP006594.1|	100.0	26.0	0.0	0.0	2.0	27.0	338518.0	338493.0	0.002	52.0	523865449.0	CP006594	3034043.0	1639	Listeria monocytogenes strain R2-502, complete genome
623694	TGGTTTTAGAGCTATGTTATTTTGAAT	0.99262	3.35885	Listeria (Maury et al. 2016)	TGGTTTTAGAGCTATGTTATTTTGAAT_253770	gi|523865449|gb|CP006594.1|	100.0	26.0	0.0	0.0	2.0	27.0	338584.0	338559.0	0.002	52.0	523865449.0	CP006594	3034043.0	1639	Listeria monocytogenes strain R2-502, complete genome
623695	TGGTTTTAGAGCTATGTTATTTTGAAT	0.99262	3.35885	Listeria (Maury et al. 2016)	TGGTTTTAGAGCTATGTTATTTTGAAT_253770	gi|523865449|gb|CP006594.1|	100.0	25.0	0.0	0.0	3.0	27.0	336007.0	335983.0	0.006	50.1	523865449.0	CP006594	3034043.0	1639	Listeria monocytogenes strain R2-502, complete genome
623696	TGGTTTTAGAGCTATGTTATTTTGAAT	0.99262	3.35885	Listeria (Maury et al. 2016)	TGGTTTTAGAGCTATGTTATTTTGAAT_253770	gi|523865449|gb|CP006594.1|	100.0	25.0	0.0	0.0	3.0	27.0	336073.0	336049.0	0.006	50.1	523865449.0	CP006594	3034043.0	1639	Listeria monocytogenes strain R2-502, complete genome
623697	TGGTTTTAGAGCTATGTTATTTTGAAT	0.99262	3.35885	Listeria (Maury et al. 2016)	TGGTTTTAGAGCTATGTTATTTTGAAT_253770	gi|523865449|gb|CP006594.1|	100.0	25.0	0.0	0.0	3.0	27.0	336139.0	336115.0	0.006	50.1	523865449.0	CP006594	3034043.0	1639	Listeria monocytogenes strain R2-502, complete genome
623698	TGGTTTTAGAGCTATGTTATTTTGAAT	0.99262	3.35885	Listeria (Maury et al. 2016)	TGGTTTTAGAGCTATGTTATTTTGAAT_253770	gi|523865449|gb|CP006594.1|	100.0	25.0	0.0	0.0	3.0	27.0	336206.0	336182.0	0.006	50.1	523865449.0	CP006594	3034043.0	1639	Listeria monocytogenes strain R2-502, complete genome
623699	TGGTTTTAGAGCTATGTTATTTTGAAT	0.99262	3.35885	Listeria (Maury et al. 2016)	TGGTTTTAGAGCTATGTTATTTTGAAT_253770	gi|523865449|gb|CP006594.1|	100.0	25.0	0.0	0.0	3.0	27.0	336272.0	336248.0	0.006	50.1	523865449.0	CP006594	3034043.0	1639	Listeria monocytogenes strain R2-502, complete genome
623700	TGGTTTTAGAGCTATGTTATTTTGAAT	0.99262	3.35885	Listeria (Maury et al. 2016)	TGGTTTTAGAGCTATGTTATTTTGAAT_253770	gi|523865449|gb|CP006594.1|	100.0	25.0	0.0	0.0	3.0	27.0	336338.0	336314.0	0.006	50.1	523865449.0	CP006594	3034043.0	1639	Listeria monocytogenes strain R2-502, complete genome
623701	TGGTTTTAGAGCTATGTTATTTTGAAT	0.99262	3.35885	Listeria (Maury et al. 2016)	TGGTTTTAGAGCTATGTTATTTTGAAT_253770	gi|523865449|gb|CP006594.1|	100.0	25.0	0.0	0.0	3.0	27.0	336404.0	336380.0	0.006	50.1	523865449.0	CP006594	3034043.0	1639	Listeria monocytogenes strain R2-502, complete genome
623702	TGGTTTTAGAGCTATGTTATTTTGAAT	0.99262	3.35885	Listeria (Maury et al. 2016)	TGGTTTTAGAGCTATGTTATTTTGAAT_253770	gi|523865449|gb|CP006594.1|	100.0	25.0	0.0	0.0	3.0	27.0	336470.0	336446.0	0.006	50.1	523865449.0	CP006594	3034043.0	1639	Listeria monocytogenes strain R2-502, complete genome
623703	TGGTTTTAGAGCTATGTTATTTTGAAT	0.99262	3.35885	Listeria (Maury et al. 2016)	TGGTTTTAGAGCTATGTTATTTTGAAT_253770	gi|523865449|gb|CP006594.1|	100.0	25.0	0.0	0.0	3.0	27.0	336536.0	336512.0	0.006	50.1	523865449.0	CP006594	3034043.0	1639	Listeria monocytogenes strain R2-502, complete genome
623704	TGGTTTTAGAGCTATGTTATTTTGAAT	0.99262	3.35885	Listeria (Maury et al. 2016)	TGGTTTTAGAGCTATGTTATTTTGAAT_253770	gi|523865449|gb|CP006594.1|	100.0	25.0	0.0	0.0	3.0	27.0	336602.0	336578.0	0.006	50.1	523865449.0	CP006594	3034043.0	1639	Listeria monocytogenes strain R2-502, complete genome
623705	TGGTTTTAGAGCTATGTTATTTTGAAT	0.99262	3.35885	Listeria (Maury et al. 2016)	TGGTTTTAGAGCTATGTTATTTTGAAT_253770	gi|523865449|gb|CP006594.1|	100.0	25.0	0.0	0.0	3.0	27.0	336668.0	336644.0	0.006	50.1	523865449.0	CP006594	3034043.0	1639	Listeria monocytogenes strain R2-502, complete genome
623706	TGGTTTTAGAGCTATGTTATTTTGAAT	0.99262	3.35885	Listeria (Maury et al. 2016)	TGGTTTTAGAGCTATGTTATTTTGAAT_253770	gi|523865449|gb|CP006594.1|	100.0	25.0	0.0	0.0	3.0	27.0	336800.0	336776.0	0.006	50.1	523865449.0	CP006594	3034043.0	1639	Listeria monocytogenes strain R2-502, complete genome
623707	TGGTTTTAGAGCTATGTTATTTTGAAT	0.99262	3.35885	Listeria (Maury et al. 2016)	TGGTTTTAGAGCTATGTTATTTTGAAT_253770	gi|523865449|gb|CP006594.1|	100.0	25.0	0.0	0.0	3.0	27.0	336866.0	336842.0	0.006	50.1	523865449.0	CP006594	3034043.0	1639	Listeria monocytogenes strain R2-502, complete genome
623708	TGGTTTTAGAGCTATGTTATTTTGAAT	0.99262	3.35885	Listeria (Maury et al. 2016)	TGGTTTTAGAGCTATGTTATTTTGAAT_253770	gi|523865449|gb|CP006594.1|	100.0	25.0	0.0	0.0	3.0	27.0	336932.0	336908.0	0.006	50.1	523865449.0	CP006594	3034043.0	1639	Listeria monocytogenes strain R2-502, complete genome
623709	TGGTTTTAGAGCTATGTTATTTTGAAT	0.99262	3.35885	Listeria (Maury et al. 2016)	TGGTTTTAGAGCTATGTTATTTTGAAT_253770	gi|523865449|gb|CP006594.1|	100.0	25.0	0.0	0.0	3.0	27.0	336998.0	336974.0	0.006	50.1	523865449.0	CP006594	3034043.0	1639	Listeria monocytogenes strain R2-502, complete genome
623710	TGGTTTTAGAGCTATGTTATTTTGAAT	0.99262	3.35885	Listeria (Maury et al. 2016)	TGGTTTTAGAGCTATGTTATTTTGAAT_253770	gi|523865449|gb|CP006594.1|	100.0	25.0	0.0	0.0	3.0	27.0	337064.0	337040.0	0.006	50.1	523865449.0	CP006594	3034043.0	1639	Listeria monocytogenes strain R2-502, complete genome
623711	TGGTTTTAGAGCTATGTTATTTTGAAT	0.99262	3.35885	Listeria (Maury et al. 2016)	TGGTTTTAGAGCTATGTTATTTTGAAT_253770	gi|523865449|gb|CP006594.1|	100.0	25.0	0.0	0.0	3.0	27.0	337196.0	337172.0	0.006	50.1	523865449.0	CP006594	3034043.0	1639	Listeria monocytogenes strain R2-502, complete genome
623712	TGGTTTTAGAGCTATGTTATTTTGAAT	0.99262	3.35885	Listeria (Maury et al. 2016)	TGGTTTTAGAGCTATGTTATTTTGAAT_253770	gi|523865449|gb|CP006594.1|	100.0	25.0	0.0	0.0	3.0	27.0	337262.0	337238.0	0.006	50.1	523865449.0	CP006594	3034043.0	1639	Listeria monocytogenes strain R2-502, complete genome
623713	TGGTTTTAGAGCTATGTTATTTTGAAT	0.99262	3.35885	Listeria (Maury et al. 2016)	TGGTTTTAGAGCTATGTTATTTTGAAT_253770	gi|523865449|gb|CP006594.1|	100.0	25.0	0.0	0.0	3.0	27.0	337328.0	337304.0	0.006	50.1	523865449.0	CP006594	3034043.0	1639	Listeria monocytogenes strain R2-502, complete genome
623714	TGGTTTTAGAGCTATGTTATTTTGAAT	0.99262	3.35885	Listeria (Maury et al. 2016)	TGGTTTTAGAGCTATGTTATTTTGAAT_253770	gi|523865449|gb|CP006594.1|	100.0	25.0	0.0	0.0	3.0	27.0	337394.0	337370.0	0.006	50.1	523865449.0	CP006594	3034043.0	1639	Listeria monocytogenes strain R2-502, complete genome
623715	TGGTTTTAGAGCTATGTTATTTTGAAT	0.99262	3.35885	Listeria (Maury et al. 2016)	TGGTTTTAGAGCTATGTTATTTTGAAT_253770	gi|523865449|gb|CP006594.1|	100.0	25.0	0.0	0.0	3.0	27.0	337460.0	337436.0	0.006	50.1	523865449.0	CP006594	3034043.0	1639	Listeria monocytogenes strain R2-502, complete genome
623716	TGGTTTTAGAGCTATGTTATTTTGAAT	0.99262	3.35885	Listeria (Maury et al. 2016)	TGGTTTTAGAGCTATGTTATTTTGAAT_253770	gi|523865449|gb|CP006594.1|	100.0	25.0	0.0	0.0	3.0	27.0	337526.0	337502.0	0.006	50.1	523865449.0	CP006594	3034043.0	1639	Listeria monocytogenes strain R2-502, complete genome
623717	TGGTTTTAGAGCTATGTTATTTTGAAT	0.99262	3.35885	Listeria (Maury et al. 2016)	TGGTTTTAGAGCTATGTTATTTTGAAT_253770	gi|523865449|gb|CP006594.1|	100.0	25.0	0.0	0.0	3.0	27.0	337592.0	337568.0	0.006	50.1	523865449.0	CP006594	3034043.0	1639	Listeria monocytogenes strain R2-502, complete genome
623718	TGGTTTTAGAGCTATGTTATTTTGAAT	0.99262	3.35885	Listeria (Maury et al. 2016)	TGGTTTTAGAGCTATGTTATTTTGAAT_253770	gi|523865449|gb|CP006594.1|	100.0	25.0	0.0	0.0	3.0	27.0	337658.0	337634.0	0.006	50.1	523865449.0	CP006594	3034043.0	1639	Listeria monocytogenes strain R2-502, complete genome
623719	TGGTTTTAGAGCTATGTTATTTTGAAT	0.99262	3.35885	Listeria (Maury et al. 2016)	TGGTTTTAGAGCTATGTTATTTTGAAT_253770	gi|523865449|gb|CP006594.1|	100.0	25.0	0.0	0.0	3.0	27.0	337724.0	337700.0	0.006	50.1	523865449.0	CP006594	3034043.0	1639	Listeria monocytogenes strain R2-502, complete genome
623720	TGGTTTTAGAGCTATGTTATTTTGAAT	0.99262	3.35885	Listeria (Maury et al. 2016)	TGGTTTTAGAGCTATGTTATTTTGAAT_253770	gi|523865449|gb|CP006594.1|	100.0	25.0	0.0	0.0	3.0	27.0	337857.0	337833.0	0.006	50.1	523865449.0	CP006594	3034043.0	1639	Listeria monocytogenes strain R2-502, complete genome
623721	TGGTTTTAGAGCTATGTTATTTTGAAT	0.99262	3.35885	Listeria (Maury et al. 2016)	TGGTTTTAGAGCTATGTTATTTTGAAT_253770	gi|523865449|gb|CP006594.1|	100.0	25.0	0.0	0.0	3.0	27.0	337989.0	337965.0	0.006	50.1	523865449.0	CP006594	3034043.0	1639	Listeria monocytogenes strain R2-502, complete genome
623722	TGGTTTTAGAGCTATGTTATTTTGAAT	0.99262	3.35885	Listeria (Maury et al. 2016)	TGGTTTTAGAGCTATGTTATTTTGAAT_253770	gi|523865449|gb|CP006594.1|	100.0	25.0	0.0	0.0	3.0	27.0	338055.0	338031.0	0.006	50.1	523865449.0	CP006594	3034043.0	1639	Listeria monocytogenes strain R2-502, complete genome
623723	TGGTTTTAGAGCTATGTTATTTTGAAT	0.99262	3.35885	Listeria (Maury et al. 2016)	TGGTTTTAGAGCTATGTTATTTTGAAT_253770	gi|523865449|gb|CP006594.1|	100.0	25.0	0.0	0.0	3.0	27.0	338121.0	338097.0	0.006	50.1	523865449.0	CP006594	3034043.0	1639	Listeria monocytogenes strain R2-502, complete genome
623724	TGGTTTTAGAGCTATGTTATTTTGAAT	0.99262	3.35885	Listeria (Maury et al. 2016)	TGGTTTTAGAGCTATGTTATTTTGAAT_253770	gi|523865449|gb|CP006594.1|	100.0	25.0	0.0	0.0	3.0	27.0	338187.0	338163.0	0.006	50.1	523865449.0	CP006594	3034043.0	1639	Listeria monocytogenes strain R2-502, complete genome
623725	TGGTTTTAGAGCTATGTTATTTTGAAT	0.99262	3.35885	Listeria (Maury et al. 2016)	TGGTTTTAGAGCTATGTTATTTTGAAT_253770	gi|523865449|gb|CP006594.1|	100.0	25.0	0.0	0.0	3.0	27.0	338319.0	338295.0	0.006	50.1	523865449.0	CP006594	3034043.0	1639	Listeria monocytogenes strain R2-502, complete genome
623726	TGGTTTTAGAGCTATGTTATTTTGAAT	0.99262	3.35885	Listeria (Maury et al. 2016)	TGGTTTTAGAGCTATGTTATTTTGAAT_253770	gi|523848303|gb|CP006597.1|	100.0	27.0	0.0	0.0	1.0	27.0	1644522.0	1644496.0	0.000383	54.0	523848303.0	CP006597	3094342.0	1639	Listeria monocytogenes strain N1-011A, complete genome
623727	TGGTTTTAGAGCTATGTTATTTTGAAT	0.99262	3.35885	Listeria (Maury et al. 2016)	TGGTTTTAGAGCTATGTTATTTTGAAT_253770	gi|523848303|gb|CP006597.1|	100.0	27.0	0.0	0.0	1.0	27.0	1645315.0	1645289.0	0.000383	54.0	523848303.0	CP006597	3094342.0	1639	Listeria monocytogenes strain N1-011A, complete genome
623728	TGGTTTTAGAGCTATGTTATTTTGAAT	0.99262	3.35885	Listeria (Maury et al. 2016)	TGGTTTTAGAGCTATGTTATTTTGAAT_253770	gi|523848303|gb|CP006597.1|	100.0	26.0	0.0	0.0	2.0	27.0	1644125.0	1644100.0	0.002	52.0	523848303.0	CP006597	3094342.0	1639	Listeria monocytogenes strain N1-011A, complete genome
623729	TGGTTTTAGAGCTATGTTATTTTGAAT	0.99262	3.35885	Listeria (Maury et al. 2016)	TGGTTTTAGAGCTATGTTATTTTGAAT_253770	gi|523848303|gb|CP006597.1|	100.0	26.0	0.0	0.0	2.0	27.0	1645182.0	1645157.0	0.002	52.0	523848303.0	CP006597	3094342.0	1639	Listeria monocytogenes strain N1-011A, complete genome
623730	TGGTTTTAGAGCTATGTTATTTTGAAT	0.99262	3.35885	Listeria (Maury et al. 2016)	TGGTTTTAGAGCTATGTTATTTTGAAT_253770	gi|523848303|gb|CP006597.1|	100.0	26.0	0.0	0.0	2.0	27.0	1645644.0	1645619.0	0.002	52.0	523848303.0	CP006597	3094342.0	1639	Listeria monocytogenes strain N1-011A, complete genome
623731	TGGTTTTAGAGCTATGTTATTTTGAAT	0.99262	3.35885	Listeria (Maury et al. 2016)	TGGTTTTAGAGCTATGTTATTTTGAAT_253770	gi|523848303|gb|CP006597.1|	100.0	26.0	0.0	0.0	2.0	27.0	1645776.0	1645751.0	0.002	52.0	523848303.0	CP006597	3094342.0	1639	Listeria monocytogenes strain N1-011A, complete genome
623732	TGGTTTTAGAGCTATGTTATTTTGAAT	0.99262	3.35885	Listeria (Maury et al. 2016)	TGGTTTTAGAGCTATGTTATTTTGAAT_253770	gi|523848303|gb|CP006597.1|	100.0	26.0	0.0	0.0	2.0	27.0	1645842.0	1645817.0	0.002	52.0	523848303.0	CP006597	3094342.0	1639	Listeria monocytogenes strain N1-011A, complete genome
623733	TGGTTTTAGAGCTATGTTATTTTGAAT	0.99262	3.35885	Listeria (Maury et al. 2016)	TGGTTTTAGAGCTATGTTATTTTGAAT_253770	gi|523848303|gb|CP006597.1|	100.0	26.0	0.0	0.0	2.0	27.0	1645908.0	1645883.0	0.002	52.0	523848303.0	CP006597	3094342.0	1639	Listeria monocytogenes strain N1-011A, complete genome
623734	TGGTTTTAGAGCTATGTTATTTTGAAT	0.99262	3.35885	Listeria (Maury et al. 2016)	TGGTTTTAGAGCTATGTTATTTTGAAT_253770	gi|523848303|gb|CP006597.1|	100.0	26.0	0.0	0.0	2.0	27.0	1645974.0	1645949.0	0.002	52.0	523848303.0	CP006597	3094342.0	1639	Listeria monocytogenes strain N1-011A, complete genome
623735	TGGTTTTAGAGCTATGTTATTTTGAAT	0.99262	3.35885	Listeria (Maury et al. 2016)	TGGTTTTAGAGCTATGTTATTTTGAAT_253770	gi|523848303|gb|CP006597.1|	100.0	25.0	0.0	0.0	3.0	27.0	1643396.0	1643372.0	0.006	50.1	523848303.0	CP006597	3094342.0	1639	Listeria monocytogenes strain N1-011A, complete genome
623736	TGGTTTTAGAGCTATGTTATTTTGAAT	0.99262	3.35885	Listeria (Maury et al. 2016)	TGGTTTTAGAGCTATGTTATTTTGAAT_253770	gi|523848303|gb|CP006597.1|	100.0	25.0	0.0	0.0	3.0	27.0	1643529.0	1643505.0	0.006	50.1	523848303.0	CP006597	3094342.0	1639	Listeria monocytogenes strain N1-011A, complete genome
623737	TGGTTTTAGAGCTATGTTATTTTGAAT	0.99262	3.35885	Listeria (Maury et al. 2016)	TGGTTTTAGAGCTATGTTATTTTGAAT_253770	gi|523848303|gb|CP006597.1|	100.0	25.0	0.0	0.0	3.0	27.0	1643596.0	1643572.0	0.006	50.1	523848303.0	CP006597	3094342.0	1639	Listeria monocytogenes strain N1-011A, complete genome
623738	TGGTTTTAGAGCTATGTTATTTTGAAT	0.99262	3.35885	Listeria (Maury et al. 2016)	TGGTTTTAGAGCTATGTTATTTTGAAT_253770	gi|523848303|gb|CP006597.1|	100.0	25.0	0.0	0.0	3.0	27.0	1643662.0	1643638.0	0.006	50.1	523848303.0	CP006597	3094342.0	1639	Listeria monocytogenes strain N1-011A, complete genome
623739	TGGTTTTAGAGCTATGTTATTTTGAAT	0.99262	3.35885	Listeria (Maury et al. 2016)	TGGTTTTAGAGCTATGTTATTTTGAAT_253770	gi|523848303|gb|CP006597.1|	100.0	25.0	0.0	0.0	3.0	27.0	1643728.0	1643704.0	0.006	50.1	523848303.0	CP006597	3094342.0	1639	Listeria monocytogenes strain N1-011A, complete genome
623740	TGGTTTTAGAGCTATGTTATTTTGAAT	0.99262	3.35885	Listeria (Maury et al. 2016)	TGGTTTTAGAGCTATGTTATTTTGAAT_253770	gi|523848303|gb|CP006597.1|	100.0	25.0	0.0	0.0	3.0	27.0	1643794.0	1643770.0	0.006	50.1	523848303.0	CP006597	3094342.0	1639	Listeria monocytogenes strain N1-011A, complete genome
623741	TGGTTTTAGAGCTATGTTATTTTGAAT	0.99262	3.35885	Listeria (Maury et al. 2016)	TGGTTTTAGAGCTATGTTATTTTGAAT_253770	gi|523848303|gb|CP006597.1|	100.0	25.0	0.0	0.0	3.0	27.0	1643860.0	1643836.0	0.006	50.1	523848303.0	CP006597	3094342.0	1639	Listeria monocytogenes strain N1-011A, complete genome
623742	TGGTTTTAGAGCTATGTTATTTTGAAT	0.99262	3.35885	Listeria (Maury et al. 2016)	TGGTTTTAGAGCTATGTTATTTTGAAT_253770	gi|523848303|gb|CP006597.1|	100.0	25.0	0.0	0.0	3.0	27.0	1643926.0	1643902.0	0.006	50.1	523848303.0	CP006597	3094342.0	1639	Listeria monocytogenes strain N1-011A, complete genome
623743	TGGTTTTAGAGCTATGTTATTTTGAAT	0.99262	3.35885	Listeria (Maury et al. 2016)	TGGTTTTAGAGCTATGTTATTTTGAAT_253770	gi|523848303|gb|CP006597.1|	100.0	25.0	0.0	0.0	3.0	27.0	1643992.0	1643968.0	0.006	50.1	523848303.0	CP006597	3094342.0	1639	Listeria monocytogenes strain N1-011A, complete genome
623744	TGGTTTTAGAGCTATGTTATTTTGAAT	0.99262	3.35885	Listeria (Maury et al. 2016)	TGGTTTTAGAGCTATGTTATTTTGAAT_253770	gi|523848303|gb|CP006597.1|	100.0	25.0	0.0	0.0	3.0	27.0	1644058.0	1644034.0	0.006	50.1	523848303.0	CP006597	3094342.0	1639	Listeria monocytogenes strain N1-011A, complete genome
623745	TGGTTTTAGAGCTATGTTATTTTGAAT	0.99262	3.35885	Listeria (Maury et al. 2016)	TGGTTTTAGAGCTATGTTATTTTGAAT_253770	gi|523848303|gb|CP006597.1|	100.0	25.0	0.0	0.0	3.0	27.0	1644190.0	1644166.0	0.006	50.1	523848303.0	CP006597	3094342.0	1639	Listeria monocytogenes strain N1-011A, complete genome
623746	TGGTTTTAGAGCTATGTTATTTTGAAT	0.99262	3.35885	Listeria (Maury et al. 2016)	TGGTTTTAGAGCTATGTTATTTTGAAT_253770	gi|523848303|gb|CP006597.1|	100.0	25.0	0.0	0.0	3.0	27.0	1644256.0	1644232.0	0.006	50.1	523848303.0	CP006597	3094342.0	1639	Listeria monocytogenes strain N1-011A, complete genome
623747	TGGTTTTAGAGCTATGTTATTTTGAAT	0.99262	3.35885	Listeria (Maury et al. 2016)	TGGTTTTAGAGCTATGTTATTTTGAAT_253770	gi|523848303|gb|CP006597.1|	100.0	25.0	0.0	0.0	3.0	27.0	1644322.0	1644298.0	0.006	50.1	523848303.0	CP006597	3094342.0	1639	Listeria monocytogenes strain N1-011A, complete genome
623748	TGGTTTTAGAGCTATGTTATTTTGAAT	0.99262	3.35885	Listeria (Maury et al. 2016)	TGGTTTTAGAGCTATGTTATTTTGAAT_253770	gi|523848303|gb|CP006597.1|	100.0	25.0	0.0	0.0	3.0	27.0	1644388.0	1644364.0	0.006	50.1	523848303.0	CP006597	3094342.0	1639	Listeria monocytogenes strain N1-011A, complete genome
623749	TGGTTTTAGAGCTATGTTATTTTGAAT	0.99262	3.35885	Listeria (Maury et al. 2016)	TGGTTTTAGAGCTATGTTATTTTGAAT_253770	gi|523848303|gb|CP006597.1|	100.0	25.0	0.0	0.0	3.0	27.0	1644454.0	1644430.0	0.006	50.1	523848303.0	CP006597	3094342.0	1639	Listeria monocytogenes strain N1-011A, complete genome
623750	TGGTTTTAGAGCTATGTTATTTTGAAT	0.99262	3.35885	Listeria (Maury et al. 2016)	TGGTTTTAGAGCTATGTTATTTTGAAT_253770	gi|523848303|gb|CP006597.1|	100.0	25.0	0.0	0.0	3.0	27.0	1644586.0	1644562.0	0.006	50.1	523848303.0	CP006597	3094342.0	1639	Listeria monocytogenes strain N1-011A, complete genome
623751	TGGTTTTAGAGCTATGTTATTTTGAAT	0.99262	3.35885	Listeria (Maury et al. 2016)	TGGTTTTAGAGCTATGTTATTTTGAAT_253770	gi|523848303|gb|CP006597.1|	100.0	25.0	0.0	0.0	3.0	27.0	1644652.0	1644628.0	0.006	50.1	523848303.0	CP006597	3094342.0	1639	Listeria monocytogenes strain N1-011A, complete genome
623752	TGGTTTTAGAGCTATGTTATTTTGAAT	0.99262	3.35885	Listeria (Maury et al. 2016)	TGGTTTTAGAGCTATGTTATTTTGAAT_253770	gi|523848303|gb|CP006597.1|	100.0	25.0	0.0	0.0	3.0	27.0	1644718.0	1644694.0	0.006	50.1	523848303.0	CP006597	3094342.0	1639	Listeria monocytogenes strain N1-011A, complete genome
623753	TGGTTTTAGAGCTATGTTATTTTGAAT	0.99262	3.35885	Listeria (Maury et al. 2016)	TGGTTTTAGAGCTATGTTATTTTGAAT_253770	gi|523848303|gb|CP006597.1|	100.0	25.0	0.0	0.0	3.0	27.0	1644784.0	1644760.0	0.006	50.1	523848303.0	CP006597	3094342.0	1639	Listeria monocytogenes strain N1-011A, complete genome
623754	TGGTTTTAGAGCTATGTTATTTTGAAT	0.99262	3.35885	Listeria (Maury et al. 2016)	TGGTTTTAGAGCTATGTTATTTTGAAT_253770	gi|523848303|gb|CP006597.1|	100.0	25.0	0.0	0.0	3.0	27.0	1644850.0	1644826.0	0.006	50.1	523848303.0	CP006597	3094342.0	1639	Listeria monocytogenes strain N1-011A, complete genome
623755	TGGTTTTAGAGCTATGTTATTTTGAAT	0.99262	3.35885	Listeria (Maury et al. 2016)	TGGTTTTAGAGCTATGTTATTTTGAAT_253770	gi|523848303|gb|CP006597.1|	100.0	25.0	0.0	0.0	3.0	27.0	1644916.0	1644892.0	0.006	50.1	523848303.0	CP006597	3094342.0	1639	Listeria monocytogenes strain N1-011A, complete genome
623756	TGGTTTTAGAGCTATGTTATTTTGAAT	0.99262	3.35885	Listeria (Maury et al. 2016)	TGGTTTTAGAGCTATGTTATTTTGAAT_253770	gi|523848303|gb|CP006597.1|	100.0	25.0	0.0	0.0	3.0	27.0	1644982.0	1644958.0	0.006	50.1	523848303.0	CP006597	3094342.0	1639	Listeria monocytogenes strain N1-011A, complete genome
623757	TGGTTTTAGAGCTATGTTATTTTGAAT	0.99262	3.35885	Listeria (Maury et al. 2016)	TGGTTTTAGAGCTATGTTATTTTGAAT_253770	gi|523848303|gb|CP006597.1|	100.0	25.0	0.0	0.0	3.0	27.0	1645048.0	1645024.0	0.006	50.1	523848303.0	CP006597	3094342.0	1639	Listeria monocytogenes strain N1-011A, complete genome
623758	TGGTTTTAGAGCTATGTTATTTTGAAT	0.99262	3.35885	Listeria (Maury et al. 2016)	TGGTTTTAGAGCTATGTTATTTTGAAT_253770	gi|523848303|gb|CP006597.1|	100.0	25.0	0.0	0.0	3.0	27.0	1645114.0	1645090.0	0.006	50.1	523848303.0	CP006597	3094342.0	1639	Listeria monocytogenes strain N1-011A, complete genome
623759	TGGTTTTAGAGCTATGTTATTTTGAAT	0.99262	3.35885	Listeria (Maury et al. 2016)	TGGTTTTAGAGCTATGTTATTTTGAAT_253770	gi|523848303|gb|CP006597.1|	100.0	25.0	0.0	0.0	3.0	27.0	1645247.0	1645223.0	0.006	50.1	523848303.0	CP006597	3094342.0	1639	Listeria monocytogenes strain N1-011A, complete genome
623760	TGGTTTTAGAGCTATGTTATTTTGAAT	0.99262	3.35885	Listeria (Maury et al. 2016)	TGGTTTTAGAGCTATGTTATTTTGAAT_253770	gi|523848303|gb|CP006597.1|	100.0	25.0	0.0	0.0	3.0	27.0	1645379.0	1645355.0	0.006	50.1	523848303.0	CP006597	3094342.0	1639	Listeria monocytogenes strain N1-011A, complete genome
623761	TGGTTTTAGAGCTATGTTATTTTGAAT	0.99262	3.35885	Listeria (Maury et al. 2016)	TGGTTTTAGAGCTATGTTATTTTGAAT_253770	gi|523848303|gb|CP006597.1|	100.0	25.0	0.0	0.0	3.0	27.0	1645445.0	1645421.0	0.006	50.1	523848303.0	CP006597	3094342.0	1639	Listeria monocytogenes strain N1-011A, complete genome
623762	TGGTTTTAGAGCTATGTTATTTTGAAT	0.99262	3.35885	Listeria (Maury et al. 2016)	TGGTTTTAGAGCTATGTTATTTTGAAT_253770	gi|523848303|gb|CP006597.1|	100.0	25.0	0.0	0.0	3.0	27.0	1645511.0	1645487.0	0.006	50.1	523848303.0	CP006597	3094342.0	1639	Listeria monocytogenes strain N1-011A, complete genome
623763	TGGTTTTAGAGCTATGTTATTTTGAAT	0.99262	3.35885	Listeria (Maury et al. 2016)	TGGTTTTAGAGCTATGTTATTTTGAAT_253770	gi|523848303|gb|CP006597.1|	100.0	25.0	0.0	0.0	3.0	27.0	1645577.0	1645553.0	0.006	50.1	523848303.0	CP006597	3094342.0	1639	Listeria monocytogenes strain N1-011A, complete genome
623764	TGGTTTTAGAGCTATGTTATTTTGAAT	0.99262	3.35885	Listeria (Maury et al. 2016)	TGGTTTTAGAGCTATGTTATTTTGAAT_253770	gi|523848303|gb|CP006597.1|	100.0	25.0	0.0	0.0	3.0	27.0	1645709.0	1645685.0	0.006	50.1	523848303.0	CP006597	3094342.0	1639	Listeria monocytogenes strain N1-011A, complete genome
623765	TGGTTTTAGAGCTATGTTATTTTGAAT	0.99262	3.35885	Listeria (Maury et al. 2016)	TGGTTTTAGAGCTATGTTATTTTGAAT_253770	gi|523848303|gb|CP006597.1|	100.0	24.0	0.0	0.0	4.0	27.0	1643461.0	1643438.0	0.024	48.1	523848303.0	CP006597	3094342.0	1639	Listeria monocytogenes strain N1-011A, complete genome
623766	TGGTTTTAGAGCTATGTTATTTTGAAT	0.99262	3.35885	Listeria (Maury et al. 2016)	TGGTTTTAGAGCTATGTTATTTTGAAT_253770	gi|2027972510|gb|CP071157.1|	100.0	27.0	0.0	0.0	1.0	27.0	2673787.0	2673761.0	0.000383	54.0	2027972510.0	CP071157	2940225.0	1642	Listeria innocua strain LI203 chromosome, complete genome
623767	TGGTTTTAGAGCTATGTTATTTTGAAT	0.99262	3.35885	Listeria (Maury et al. 2016)	TGGTTTTAGAGCTATGTTATTTTGAAT_253770	gi|2027972510|gb|CP071157.1|	100.0	26.0	0.0	0.0	2.0	27.0	2674116.0	2674091.0	0.002	52.0	2027972510.0	CP071157	2940225.0	1642	Listeria innocua strain LI203 chromosome, complete genome
623768	TGGTTTTAGAGCTATGTTATTTTGAAT	0.99262	3.35885	Listeria (Maury et al. 2016)	TGGTTTTAGAGCTATGTTATTTTGAAT_253770	gi|2027972510|gb|CP071157.1|	100.0	25.0	0.0	0.0	3.0	27.0	2673719.0	2673695.0	0.006	50.1	2027972510.0	CP071157	2940225.0	1642	Listeria innocua strain LI203 chromosome, complete genome
623769	TGGTTTTAGAGCTATGTTATTTTGAAT	0.99262	3.35885	Listeria (Maury et al. 2016)	TGGTTTTAGAGCTATGTTATTTTGAAT_253770	gi|2027972510|gb|CP071157.1|	100.0	25.0	0.0	0.0	3.0	27.0	2673851.0	2673827.0	0.006	50.1	2027972510.0	CP071157	2940225.0	1642	Listeria innocua strain LI203 chromosome, complete genome
623770	TGGTTTTAGAGCTATGTTATTTTGAAT	0.99262	3.35885	Listeria (Maury et al. 2016)	TGGTTTTAGAGCTATGTTATTTTGAAT_253770	gi|2027972510|gb|CP071157.1|	100.0	25.0	0.0	0.0	3.0	27.0	2673917.0	2673893.0	0.006	50.1	2027972510.0	CP071157	2940225.0	1642	Listeria innocua strain LI203 chromosome, complete genome
623771	TGGTTTTAGAGCTATGTTATTTTGAAT	0.99262	3.35885	Listeria (Maury et al. 2016)	TGGTTTTAGAGCTATGTTATTTTGAAT_253770	gi|2027972510|gb|CP071157.1|	100.0	25.0	0.0	0.0	3.0	27.0	2673983.0	2673959.0	0.006	50.1	2027972510.0	CP071157	2940225.0	1642	Listeria innocua strain LI203 chromosome, complete genome
623772	TGGTTTTAGAGCTATGTTATTTTGAAT	0.99262	3.35885	Listeria (Maury et al. 2016)	TGGTTTTAGAGCTATGTTATTTTGAAT_253770	gi|2027972510|gb|CP071157.1|	100.0	25.0	0.0	0.0	3.0	27.0	2674049.0	2674025.0	0.006	50.1	2027972510.0	CP071157	2940225.0	1642	Listeria innocua strain LI203 chromosome, complete genome
623773	TGGTTTTAGAGCTATGTTATTTTGAAT	0.99262	3.35885	Listeria (Maury et al. 2016)	TGGTTTTAGAGCTATGTTATTTTGAAT_253770	gi|2027969957|gb|CP071155.1|	100.0	27.0	0.0	0.0	1.0	27.0	2663991.0	2663965.0	0.000383	54.0	2027969957.0	CP071155	2930429.0	1642	Listeria innocua strain LI42 chromosome, complete genome
623774	TGGTTTTAGAGCTATGTTATTTTGAAT	0.99262	3.35885	Listeria (Maury et al. 2016)	TGGTTTTAGAGCTATGTTATTTTGAAT_253770	gi|2027969957|gb|CP071155.1|	100.0	26.0	0.0	0.0	2.0	27.0	2664320.0	2664295.0	0.002	52.0	2027969957.0	CP071155	2930429.0	1642	Listeria innocua strain LI42 chromosome, complete genome
623775	TGGTTTTAGAGCTATGTTATTTTGAAT	0.99262	3.35885	Listeria (Maury et al. 2016)	TGGTTTTAGAGCTATGTTATTTTGAAT_253770	gi|2027969957|gb|CP071155.1|	100.0	25.0	0.0	0.0	3.0	27.0	2663923.0	2663899.0	0.006	50.1	2027969957.0	CP071155	2930429.0	1642	Listeria innocua strain LI42 chromosome, complete genome
623776	TGGTTTTAGAGCTATGTTATTTTGAAT	0.99262	3.35885	Listeria (Maury et al. 2016)	TGGTTTTAGAGCTATGTTATTTTGAAT_253770	gi|2027969957|gb|CP071155.1|	100.0	25.0	0.0	0.0	3.0	27.0	2664055.0	2664031.0	0.006	50.1	2027969957.0	CP071155	2930429.0	1642	Listeria innocua strain LI42 chromosome, complete genome
623777	TGGTTTTAGAGCTATGTTATTTTGAAT	0.99262	3.35885	Listeria (Maury et al. 2016)	TGGTTTTAGAGCTATGTTATTTTGAAT_253770	gi|2027969957|gb|CP071155.1|	100.0	25.0	0.0	0.0	3.0	27.0	2664121.0	2664097.0	0.006	50.1	2027969957.0	CP071155	2930429.0	1642	Listeria innocua strain LI42 chromosome, complete genome
623778	TGGTTTTAGAGCTATGTTATTTTGAAT	0.99262	3.35885	Listeria (Maury et al. 2016)	TGGTTTTAGAGCTATGTTATTTTGAAT_253770	gi|2027969957|gb|CP071155.1|	100.0	25.0	0.0	0.0	3.0	27.0	2664187.0	2664163.0	0.006	50.1	2027969957.0	CP071155	2930429.0	1642	Listeria innocua strain LI42 chromosome, complete genome
623779	TGGTTTTAGAGCTATGTTATTTTGAAT	0.99262	3.35885	Listeria (Maury et al. 2016)	TGGTTTTAGAGCTATGTTATTTTGAAT_253770	gi|2027969957|gb|CP071155.1|	100.0	25.0	0.0	0.0	3.0	27.0	2664253.0	2664229.0	0.006	50.1	2027969957.0	CP071155	2930429.0	1642	Listeria innocua strain LI42 chromosome, complete genome
623780	TGGTTTTAGAGCTATGTTATTTTGAAT	0.99262	3.35885	Listeria (Maury et al. 2016)	TGGTTTTAGAGCTATGTTATTTTGAAT_253770	gi|1971562510|gb|CP046478.1|	100.0	27.0	0.0	0.0	1.0	27.0	2726903.0	2726877.0	0.000383	54.0	1971562510.0	CP046478	3011126.0	1639	Listeria monocytogenes strain LM928 chromosome, complete genome
623781	TGGTTTTAGAGCTATGTTATTTTGAAT	0.99262	3.35885	Listeria (Maury et al. 2016)	TGGTTTTAGAGCTATGTTATTTTGAAT_253770	gi|1971562510|gb|CP046478.1|	100.0	27.0	0.0	0.0	1.0	27.0	2726969.0	2726943.0	0.000383	54.0	1971562510.0	CP046478	3011126.0	1639	Listeria monocytogenes strain LM928 chromosome, complete genome
623782	TGGTTTTAGAGCTATGTTATTTTGAAT	0.99262	3.35885	Listeria (Maury et al. 2016)	TGGTTTTAGAGCTATGTTATTTTGAAT_253770	gi|1971562510|gb|CP046478.1|	100.0	27.0	0.0	0.0	1.0	27.0	2727563.0	2727537.0	0.000383	54.0	1971562510.0	CP046478	3011126.0	1639	Listeria monocytogenes strain LM928 chromosome, complete genome
623783	TGGTTTTAGAGCTATGTTATTTTGAAT	0.99262	3.35885	Listeria (Maury et al. 2016)	TGGTTTTAGAGCTATGTTATTTTGAAT_253770	gi|1971562510|gb|CP046478.1|	100.0	27.0	0.0	0.0	1.0	27.0	2728685.0	2728659.0	0.000383	54.0	1971562510.0	CP046478	3011126.0	1639	Listeria monocytogenes strain LM928 chromosome, complete genome
623784	TGGTTTTAGAGCTATGTTATTTTGAAT	0.99262	3.35885	Listeria (Maury et al. 2016)	TGGTTTTAGAGCTATGTTATTTTGAAT_253770	gi|1971562510|gb|CP046478.1|	100.0	27.0	0.0	0.0	1.0	27.0	2729016.0	2728990.0	0.000383	54.0	1971562510.0	CP046478	3011126.0	1639	Listeria monocytogenes strain LM928 chromosome, complete genome
623785	TGGTTTTAGAGCTATGTTATTTTGAAT	0.99262	3.35885	Listeria (Maury et al. 2016)	TGGTTTTAGAGCTATGTTATTTTGAAT_253770	gi|1971562510|gb|CP046478.1|	100.0	26.0	0.0	0.0	2.0	27.0	2727364.0	2727339.0	0.002	52.0	1971562510.0	CP046478	3011126.0	1639	Listeria monocytogenes strain LM928 chromosome, complete genome
623786	TGGTTTTAGAGCTATGTTATTTTGAAT	0.99262	3.35885	Listeria (Maury et al. 2016)	TGGTTTTAGAGCTATGTTATTTTGAAT_253770	gi|1971562510|gb|CP046478.1|	100.0	26.0	0.0	0.0	2.0	27.0	2727892.0	2727867.0	0.002	52.0	1971562510.0	CP046478	3011126.0	1639	Listeria monocytogenes strain LM928 chromosome, complete genome
623787	TGGTTTTAGAGCTATGTTATTTTGAAT	0.99262	3.35885	Listeria (Maury et al. 2016)	TGGTTTTAGAGCTATGTTATTTTGAAT_253770	gi|1971562510|gb|CP046478.1|	100.0	26.0	0.0	0.0	2.0	27.0	2729213.0	2729188.0	0.002	52.0	1971562510.0	CP046478	3011126.0	1639	Listeria monocytogenes strain LM928 chromosome, complete genome
623788	TGGTTTTAGAGCTATGTTATTTTGAAT	0.99262	3.35885	Listeria (Maury et al. 2016)	TGGTTTTAGAGCTATGTTATTTTGAAT_253770	gi|1971562510|gb|CP046478.1|	100.0	25.0	0.0	0.0	3.0	27.0	2726703.0	2726679.0	0.006	50.1	1971562510.0	CP046478	3011126.0	1639	Listeria monocytogenes strain LM928 chromosome, complete genome
623789	TGGTTTTAGAGCTATGTTATTTTGAAT	0.99262	3.35885	Listeria (Maury et al. 2016)	TGGTTTTAGAGCTATGTTATTTTGAAT_253770	gi|1971562510|gb|CP046478.1|	100.0	25.0	0.0	0.0	3.0	27.0	2726769.0	2726745.0	0.006	50.1	1971562510.0	CP046478	3011126.0	1639	Listeria monocytogenes strain LM928 chromosome, complete genome
623790	TGGTTTTAGAGCTATGTTATTTTGAAT	0.99262	3.35885	Listeria (Maury et al. 2016)	TGGTTTTAGAGCTATGTTATTTTGAAT_253770	gi|1971562510|gb|CP046478.1|	100.0	25.0	0.0	0.0	3.0	27.0	2726835.0	2726811.0	0.006	50.1	1971562510.0	CP046478	3011126.0	1639	Listeria monocytogenes strain LM928 chromosome, complete genome
623791	TGGTTTTAGAGCTATGTTATTTTGAAT	0.99262	3.35885	Listeria (Maury et al. 2016)	TGGTTTTAGAGCTATGTTATTTTGAAT_253770	gi|1971562510|gb|CP046478.1|	100.0	25.0	0.0	0.0	3.0	27.0	2727033.0	2727009.0	0.006	50.1	1971562510.0	CP046478	3011126.0	1639	Listeria monocytogenes strain LM928 chromosome, complete genome
623792	TGGTTTTAGAGCTATGTTATTTTGAAT	0.99262	3.35885	Listeria (Maury et al. 2016)	TGGTTTTAGAGCTATGTTATTTTGAAT_253770	gi|1971562510|gb|CP046478.1|	100.0	25.0	0.0	0.0	3.0	27.0	2727099.0	2727075.0	0.006	50.1	1971562510.0	CP046478	3011126.0	1639	Listeria monocytogenes strain LM928 chromosome, complete genome
623793	TGGTTTTAGAGCTATGTTATTTTGAAT	0.99262	3.35885	Listeria (Maury et al. 2016)	TGGTTTTAGAGCTATGTTATTTTGAAT_253770	gi|1971562510|gb|CP046478.1|	100.0	25.0	0.0	0.0	3.0	27.0	2727165.0	2727141.0	0.006	50.1	1971562510.0	CP046478	3011126.0	1639	Listeria monocytogenes strain LM928 chromosome, complete genome
623794	TGGTTTTAGAGCTATGTTATTTTGAAT	0.99262	3.35885	Listeria (Maury et al. 2016)	TGGTTTTAGAGCTATGTTATTTTGAAT_253770	gi|1971562510|gb|CP046478.1|	100.0	25.0	0.0	0.0	3.0	27.0	2727231.0	2727207.0	0.006	50.1	1971562510.0	CP046478	3011126.0	1639	Listeria monocytogenes strain LM928 chromosome, complete genome
623795	TGGTTTTAGAGCTATGTTATTTTGAAT	0.99262	3.35885	Listeria (Maury et al. 2016)	TGGTTTTAGAGCTATGTTATTTTGAAT_253770	gi|1971562510|gb|CP046478.1|	100.0	25.0	0.0	0.0	3.0	27.0	2727297.0	2727273.0	0.006	50.1	1971562510.0	CP046478	3011126.0	1639	Listeria monocytogenes strain LM928 chromosome, complete genome
623796	TGGTTTTAGAGCTATGTTATTTTGAAT	0.99262	3.35885	Listeria (Maury et al. 2016)	TGGTTTTAGAGCTATGTTATTTTGAAT_253770	gi|1971562510|gb|CP046478.1|	100.0	25.0	0.0	0.0	3.0	27.0	2727429.0	2727405.0	0.006	50.1	1971562510.0	CP046478	3011126.0	1639	Listeria monocytogenes strain LM928 chromosome, complete genome
623797	TGGTTTTAGAGCTATGTTATTTTGAAT	0.99262	3.35885	Listeria (Maury et al. 2016)	TGGTTTTAGAGCTATGTTATTTTGAAT_253770	gi|1971562510|gb|CP046478.1|	100.0	25.0	0.0	0.0	3.0	27.0	2727495.0	2727471.0	0.006	50.1	1971562510.0	CP046478	3011126.0	1639	Listeria monocytogenes strain LM928 chromosome, complete genome
623798	TGGTTTTAGAGCTATGTTATTTTGAAT	0.99262	3.35885	Listeria (Maury et al. 2016)	TGGTTTTAGAGCTATGTTATTTTGAAT_253770	gi|1971562510|gb|CP046478.1|	100.0	25.0	0.0	0.0	3.0	27.0	2727627.0	2727603.0	0.006	50.1	1971562510.0	CP046478	3011126.0	1639	Listeria monocytogenes strain LM928 chromosome, complete genome
623799	TGGTTTTAGAGCTATGTTATTTTGAAT	0.99262	3.35885	Listeria (Maury et al. 2016)	TGGTTTTAGAGCTATGTTATTTTGAAT_253770	gi|1971562510|gb|CP046478.1|	100.0	25.0	0.0	0.0	3.0	27.0	2727693.0	2727669.0	0.006	50.1	1971562510.0	CP046478	3011126.0	1639	Listeria monocytogenes strain LM928 chromosome, complete genome
623800	TGGTTTTAGAGCTATGTTATTTTGAAT	0.99262	3.35885	Listeria (Maury et al. 2016)	TGGTTTTAGAGCTATGTTATTTTGAAT_253770	gi|1971562510|gb|CP046478.1|	100.0	25.0	0.0	0.0	3.0	27.0	2727759.0	2727735.0	0.006	50.1	1971562510.0	CP046478	3011126.0	1639	Listeria monocytogenes strain LM928 chromosome, complete genome
623801	TGGTTTTAGAGCTATGTTATTTTGAAT	0.99262	3.35885	Listeria (Maury et al. 2016)	TGGTTTTAGAGCTATGTTATTTTGAAT_253770	gi|1971562510|gb|CP046478.1|	100.0	25.0	0.0	0.0	3.0	27.0	2727825.0	2727801.0	0.006	50.1	1971562510.0	CP046478	3011126.0	1639	Listeria monocytogenes strain LM928 chromosome, complete genome
623802	TGGTTTTAGAGCTATGTTATTTTGAAT	0.99262	3.35885	Listeria (Maury et al. 2016)	TGGTTTTAGAGCTATGTTATTTTGAAT_253770	gi|1971562510|gb|CP046478.1|	100.0	25.0	0.0	0.0	3.0	27.0	2727957.0	2727933.0	0.006	50.1	1971562510.0	CP046478	3011126.0	1639	Listeria monocytogenes strain LM928 chromosome, complete genome
623803	TGGTTTTAGAGCTATGTTATTTTGAAT	0.99262	3.35885	Listeria (Maury et al. 2016)	TGGTTTTAGAGCTATGTTATTTTGAAT_253770	gi|1971562510|gb|CP046478.1|	100.0	25.0	0.0	0.0	3.0	27.0	2728023.0	2727999.0	0.006	50.1	1971562510.0	CP046478	3011126.0	1639	Listeria monocytogenes strain LM928 chromosome, complete genome
623804	TGGTTTTAGAGCTATGTTATTTTGAAT	0.99262	3.35885	Listeria (Maury et al. 2016)	TGGTTTTAGAGCTATGTTATTTTGAAT_253770	gi|1971562510|gb|CP046478.1|	100.0	25.0	0.0	0.0	3.0	27.0	2728089.0	2728065.0	0.006	50.1	1971562510.0	CP046478	3011126.0	1639	Listeria monocytogenes strain LM928 chromosome, complete genome
623805	TGGTTTTAGAGCTATGTTATTTTGAAT	0.99262	3.35885	Listeria (Maury et al. 2016)	TGGTTTTAGAGCTATGTTATTTTGAAT_253770	gi|1971562510|gb|CP046478.1|	100.0	25.0	0.0	0.0	3.0	27.0	2728155.0	2728131.0	0.006	50.1	1971562510.0	CP046478	3011126.0	1639	Listeria monocytogenes strain LM928 chromosome, complete genome
623806	TGGTTTTAGAGCTATGTTATTTTGAAT	0.99262	3.35885	Listeria (Maury et al. 2016)	TGGTTTTAGAGCTATGTTATTTTGAAT_253770	gi|1971562510|gb|CP046478.1|	100.0	25.0	0.0	0.0	3.0	27.0	2728221.0	2728197.0	0.006	50.1	1971562510.0	CP046478	3011126.0	1639	Listeria monocytogenes strain LM928 chromosome, complete genome
623807	TGGTTTTAGAGCTATGTTATTTTGAAT	0.99262	3.35885	Listeria (Maury et al. 2016)	TGGTTTTAGAGCTATGTTATTTTGAAT_253770	gi|1971562510|gb|CP046478.1|	100.0	25.0	0.0	0.0	3.0	27.0	2728287.0	2728263.0	0.006	50.1	1971562510.0	CP046478	3011126.0	1639	Listeria monocytogenes strain LM928 chromosome, complete genome
623808	TGGTTTTAGAGCTATGTTATTTTGAAT	0.99262	3.35885	Listeria (Maury et al. 2016)	TGGTTTTAGAGCTATGTTATTTTGAAT_253770	gi|1971562510|gb|CP046478.1|	100.0	25.0	0.0	0.0	3.0	27.0	2728353.0	2728329.0	0.006	50.1	1971562510.0	CP046478	3011126.0	1639	Listeria monocytogenes strain LM928 chromosome, complete genome
623809	TGGTTTTAGAGCTATGTTATTTTGAAT	0.99262	3.35885	Listeria (Maury et al. 2016)	TGGTTTTAGAGCTATGTTATTTTGAAT_253770	gi|1971562510|gb|CP046478.1|	100.0	25.0	0.0	0.0	3.0	27.0	2728419.0	2728395.0	0.006	50.1	1971562510.0	CP046478	3011126.0	1639	Listeria monocytogenes strain LM928 chromosome, complete genome
623810	TGGTTTTAGAGCTATGTTATTTTGAAT	0.99262	3.35885	Listeria (Maury et al. 2016)	TGGTTTTAGAGCTATGTTATTTTGAAT_253770	gi|1971562510|gb|CP046478.1|	100.0	25.0	0.0	0.0	3.0	27.0	2728485.0	2728461.0	0.006	50.1	1971562510.0	CP046478	3011126.0	1639	Listeria monocytogenes strain LM928 chromosome, complete genome
623811	TGGTTTTAGAGCTATGTTATTTTGAAT	0.99262	3.35885	Listeria (Maury et al. 2016)	TGGTTTTAGAGCTATGTTATTTTGAAT_253770	gi|1971562510|gb|CP046478.1|	100.0	25.0	0.0	0.0	3.0	27.0	2728551.0	2728527.0	0.006	50.1	1971562510.0	CP046478	3011126.0	1639	Listeria monocytogenes strain LM928 chromosome, complete genome
623812	TGGTTTTAGAGCTATGTTATTTTGAAT	0.99262	3.35885	Listeria (Maury et al. 2016)	TGGTTTTAGAGCTATGTTATTTTGAAT_253770	gi|1971562510|gb|CP046478.1|	100.0	25.0	0.0	0.0	3.0	27.0	2728617.0	2728593.0	0.006	50.1	1971562510.0	CP046478	3011126.0	1639	Listeria monocytogenes strain LM928 chromosome, complete genome
623813	TGGTTTTAGAGCTATGTTATTTTGAAT	0.99262	3.35885	Listeria (Maury et al. 2016)	TGGTTTTAGAGCTATGTTATTTTGAAT_253770	gi|1971562510|gb|CP046478.1|	100.0	25.0	0.0	0.0	3.0	27.0	2728750.0	2728726.0	0.006	50.1	1971562510.0	CP046478	3011126.0	1639	Listeria monocytogenes strain LM928 chromosome, complete genome
623814	TGGTTTTAGAGCTATGTTATTTTGAAT	0.99262	3.35885	Listeria (Maury et al. 2016)	TGGTTTTAGAGCTATGTTATTTTGAAT_253770	gi|1971562510|gb|CP046478.1|	100.0	25.0	0.0	0.0	3.0	27.0	2728816.0	2728792.0	0.006	50.1	1971562510.0	CP046478	3011126.0	1639	Listeria monocytogenes strain LM928 chromosome, complete genome
623815	TGGTTTTAGAGCTATGTTATTTTGAAT	0.99262	3.35885	Listeria (Maury et al. 2016)	TGGTTTTAGAGCTATGTTATTTTGAAT_253770	gi|1971562510|gb|CP046478.1|	100.0	25.0	0.0	0.0	3.0	27.0	2728882.0	2728858.0	0.006	50.1	1971562510.0	CP046478	3011126.0	1639	Listeria monocytogenes strain LM928 chromosome, complete genome
623816	TGGTTTTAGAGCTATGTTATTTTGAAT	0.99262	3.35885	Listeria (Maury et al. 2016)	TGGTTTTAGAGCTATGTTATTTTGAAT_253770	gi|1971562510|gb|CP046478.1|	100.0	25.0	0.0	0.0	3.0	27.0	2728948.0	2728924.0	0.006	50.1	1971562510.0	CP046478	3011126.0	1639	Listeria monocytogenes strain LM928 chromosome, complete genome
623817	TGGTTTTAGAGCTATGTTATTTTGAAT	0.99262	3.35885	Listeria (Maury et al. 2016)	TGGTTTTAGAGCTATGTTATTTTGAAT_253770	gi|1971562510|gb|CP046478.1|	100.0	25.0	0.0	0.0	3.0	27.0	2729080.0	2729056.0	0.006	50.1	1971562510.0	CP046478	3011126.0	1639	Listeria monocytogenes strain LM928 chromosome, complete genome
623818	TGGTTTTAGAGCTATGTTATTTTGAAT	0.99262	3.35885	Listeria (Maury et al. 2016)	TGGTTTTAGAGCTATGTTATTTTGAAT_253770	gi|1971562510|gb|CP046478.1|	100.0	25.0	0.0	0.0	3.0	27.0	2729146.0	2729122.0	0.006	50.1	1971562510.0	CP046478	3011126.0	1639	Listeria monocytogenes strain LM928 chromosome, complete genome
623819	TGGTTTTAGAGCTATGTTATTTTGAAT	0.99262	3.35885	Listeria (Maury et al. 2016)	TGGTTTTAGAGCTATGTTATTTTGAAT_253770	gi|404244296|emb|FR720325.1|	100.0	27.0	0.0	0.0	1.0	27.0	2661956.0	2661930.0	0.000383	54.0	404244296.0	FR720325	2936689.0	863767	Listeria monocytogenes serotype 7 str. SLCC2482 complete genome
623820	TGGTTTTAGAGCTATGTTATTTTGAAT	0.99262	3.35885	Listeria (Maury et al. 2016)	TGGTTTTAGAGCTATGTTATTTTGAAT_253770	gi|404244296|emb|FR720325.1|	100.0	27.0	0.0	0.0	1.0	27.0	2662749.0	2662723.0	0.000383	54.0	404244296.0	FR720325	2936689.0	863767	Listeria monocytogenes serotype 7 str. SLCC2482 complete genome
623821	TGGTTTTAGAGCTATGTTATTTTGAAT	0.99262	3.35885	Listeria (Maury et al. 2016)	TGGTTTTAGAGCTATGTTATTTTGAAT_253770	gi|404244296|emb|FR720325.1|	100.0	26.0	0.0	0.0	2.0	27.0	2661559.0	2661534.0	0.002	52.0	404244296.0	FR720325	2936689.0	863767	Listeria monocytogenes serotype 7 str. SLCC2482 complete genome
623822	TGGTTTTAGAGCTATGTTATTTTGAAT	0.99262	3.35885	Listeria (Maury et al. 2016)	TGGTTTTAGAGCTATGTTATTTTGAAT_253770	gi|404244296|emb|FR720325.1|	100.0	26.0	0.0	0.0	2.0	27.0	2662616.0	2662591.0	0.002	52.0	404244296.0	FR720325	2936689.0	863767	Listeria monocytogenes serotype 7 str. SLCC2482 complete genome
623823	TGGTTTTAGAGCTATGTTATTTTGAAT	0.99262	3.35885	Listeria (Maury et al. 2016)	TGGTTTTAGAGCTATGTTATTTTGAAT_253770	gi|404244296|emb|FR720325.1|	100.0	26.0	0.0	0.0	2.0	27.0	2663078.0	2663053.0	0.002	52.0	404244296.0	FR720325	2936689.0	863767	Listeria monocytogenes serotype 7 str. SLCC2482 complete genome
623824	TGGTTTTAGAGCTATGTTATTTTGAAT	0.99262	3.35885	Listeria (Maury et al. 2016)	TGGTTTTAGAGCTATGTTATTTTGAAT_253770	gi|404244296|emb|FR720325.1|	100.0	26.0	0.0	0.0	2.0	27.0	2663210.0	2663185.0	0.002	52.0	404244296.0	FR720325	2936689.0	863767	Listeria monocytogenes serotype 7 str. SLCC2482 complete genome
623825	TGGTTTTAGAGCTATGTTATTTTGAAT	0.99262	3.35885	Listeria (Maury et al. 2016)	TGGTTTTAGAGCTATGTTATTTTGAAT_253770	gi|404244296|emb|FR720325.1|	100.0	26.0	0.0	0.0	2.0	27.0	2663276.0	2663251.0	0.002	52.0	404244296.0	FR720325	2936689.0	863767	Listeria monocytogenes serotype 7 str. SLCC2482 complete genome
623826	TGGTTTTAGAGCTATGTTATTTTGAAT	0.99262	3.35885	Listeria (Maury et al. 2016)	TGGTTTTAGAGCTATGTTATTTTGAAT_253770	gi|404244296|emb|FR720325.1|	100.0	26.0	0.0	0.0	2.0	27.0	2663342.0	2663317.0	0.002	52.0	404244296.0	FR720325	2936689.0	863767	Listeria monocytogenes serotype 7 str. SLCC2482 complete genome
623827	TGGTTTTAGAGCTATGTTATTTTGAAT	0.99262	3.35885	Listeria (Maury et al. 2016)	TGGTTTTAGAGCTATGTTATTTTGAAT_253770	gi|404244296|emb|FR720325.1|	100.0	26.0	0.0	0.0	2.0	27.0	2663408.0	2663383.0	0.002	52.0	404244296.0	FR720325	2936689.0	863767	Listeria monocytogenes serotype 7 str. SLCC2482 complete genome
623828	TGGTTTTAGAGCTATGTTATTTTGAAT	0.99262	3.35885	Listeria (Maury et al. 2016)	TGGTTTTAGAGCTATGTTATTTTGAAT_253770	gi|404244296|emb|FR720325.1|	100.0	25.0	0.0	0.0	3.0	27.0	2660831.0	2660807.0	0.006	50.1	404244296.0	FR720325	2936689.0	863767	Listeria monocytogenes serotype 7 str. SLCC2482 complete genome
623829	TGGTTTTAGAGCTATGTTATTTTGAAT	0.99262	3.35885	Listeria (Maury et al. 2016)	TGGTTTTAGAGCTATGTTATTTTGAAT_253770	gi|404244296|emb|FR720325.1|	100.0	25.0	0.0	0.0	3.0	27.0	2660897.0	2660873.0	0.006	50.1	404244296.0	FR720325	2936689.0	863767	Listeria monocytogenes serotype 7 str. SLCC2482 complete genome
623830	TGGTTTTAGAGCTATGTTATTTTGAAT	0.99262	3.35885	Listeria (Maury et al. 2016)	TGGTTTTAGAGCTATGTTATTTTGAAT_253770	gi|404244296|emb|FR720325.1|	100.0	25.0	0.0	0.0	3.0	27.0	2660963.0	2660939.0	0.006	50.1	404244296.0	FR720325	2936689.0	863767	Listeria monocytogenes serotype 7 str. SLCC2482 complete genome
623831	TGGTTTTAGAGCTATGTTATTTTGAAT	0.99262	3.35885	Listeria (Maury et al. 2016)	TGGTTTTAGAGCTATGTTATTTTGAAT_253770	gi|404244296|emb|FR720325.1|	100.0	25.0	0.0	0.0	3.0	27.0	2661030.0	2661006.0	0.006	50.1	404244296.0	FR720325	2936689.0	863767	Listeria monocytogenes serotype 7 str. SLCC2482 complete genome
623832	TGGTTTTAGAGCTATGTTATTTTGAAT	0.99262	3.35885	Listeria (Maury et al. 2016)	TGGTTTTAGAGCTATGTTATTTTGAAT_253770	gi|404244296|emb|FR720325.1|	100.0	25.0	0.0	0.0	3.0	27.0	2661096.0	2661072.0	0.006	50.1	404244296.0	FR720325	2936689.0	863767	Listeria monocytogenes serotype 7 str. SLCC2482 complete genome
623833	TGGTTTTAGAGCTATGTTATTTTGAAT	0.99262	3.35885	Listeria (Maury et al. 2016)	TGGTTTTAGAGCTATGTTATTTTGAAT_253770	gi|404244296|emb|FR720325.1|	100.0	25.0	0.0	0.0	3.0	27.0	2661162.0	2661138.0	0.006	50.1	404244296.0	FR720325	2936689.0	863767	Listeria monocytogenes serotype 7 str. SLCC2482 complete genome
623834	TGGTTTTAGAGCTATGTTATTTTGAAT	0.99262	3.35885	Listeria (Maury et al. 2016)	TGGTTTTAGAGCTATGTTATTTTGAAT_253770	gi|404244296|emb|FR720325.1|	100.0	25.0	0.0	0.0	3.0	27.0	2661228.0	2661204.0	0.006	50.1	404244296.0	FR720325	2936689.0	863767	Listeria monocytogenes serotype 7 str. SLCC2482 complete genome
623835	TGGTTTTAGAGCTATGTTATTTTGAAT	0.99262	3.35885	Listeria (Maury et al. 2016)	TGGTTTTAGAGCTATGTTATTTTGAAT_253770	gi|404244296|emb|FR720325.1|	100.0	25.0	0.0	0.0	3.0	27.0	2661294.0	2661270.0	0.006	50.1	404244296.0	FR720325	2936689.0	863767	Listeria monocytogenes serotype 7 str. SLCC2482 complete genome
623836	TGGTTTTAGAGCTATGTTATTTTGAAT	0.99262	3.35885	Listeria (Maury et al. 2016)	TGGTTTTAGAGCTATGTTATTTTGAAT_253770	gi|404244296|emb|FR720325.1|	100.0	25.0	0.0	0.0	3.0	27.0	2661360.0	2661336.0	0.006	50.1	404244296.0	FR720325	2936689.0	863767	Listeria monocytogenes serotype 7 str. SLCC2482 complete genome
623837	TGGTTTTAGAGCTATGTTATTTTGAAT	0.99262	3.35885	Listeria (Maury et al. 2016)	TGGTTTTAGAGCTATGTTATTTTGAAT_253770	gi|404244296|emb|FR720325.1|	100.0	25.0	0.0	0.0	3.0	27.0	2661426.0	2661402.0	0.006	50.1	404244296.0	FR720325	2936689.0	863767	Listeria monocytogenes serotype 7 str. SLCC2482 complete genome
623838	TGGTTTTAGAGCTATGTTATTTTGAAT	0.99262	3.35885	Listeria (Maury et al. 2016)	TGGTTTTAGAGCTATGTTATTTTGAAT_253770	gi|404244296|emb|FR720325.1|	100.0	25.0	0.0	0.0	3.0	27.0	2661492.0	2661468.0	0.006	50.1	404244296.0	FR720325	2936689.0	863767	Listeria monocytogenes serotype 7 str. SLCC2482 complete genome
623839	TGGTTTTAGAGCTATGTTATTTTGAAT	0.99262	3.35885	Listeria (Maury et al. 2016)	TGGTTTTAGAGCTATGTTATTTTGAAT_253770	gi|404244296|emb|FR720325.1|	100.0	25.0	0.0	0.0	3.0	27.0	2661624.0	2661600.0	0.006	50.1	404244296.0	FR720325	2936689.0	863767	Listeria monocytogenes serotype 7 str. SLCC2482 complete genome
623840	TGGTTTTAGAGCTATGTTATTTTGAAT	0.99262	3.35885	Listeria (Maury et al. 2016)	TGGTTTTAGAGCTATGTTATTTTGAAT_253770	gi|404244296|emb|FR720325.1|	100.0	25.0	0.0	0.0	3.0	27.0	2661690.0	2661666.0	0.006	50.1	404244296.0	FR720325	2936689.0	863767	Listeria monocytogenes serotype 7 str. SLCC2482 complete genome
623841	TGGTTTTAGAGCTATGTTATTTTGAAT	0.99262	3.35885	Listeria (Maury et al. 2016)	TGGTTTTAGAGCTATGTTATTTTGAAT_253770	gi|404244296|emb|FR720325.1|	100.0	25.0	0.0	0.0	3.0	27.0	2661756.0	2661732.0	0.006	50.1	404244296.0	FR720325	2936689.0	863767	Listeria monocytogenes serotype 7 str. SLCC2482 complete genome
623842	TGGTTTTAGAGCTATGTTATTTTGAAT	0.99262	3.35885	Listeria (Maury et al. 2016)	TGGTTTTAGAGCTATGTTATTTTGAAT_253770	gi|404244296|emb|FR720325.1|	100.0	25.0	0.0	0.0	3.0	27.0	2661822.0	2661798.0	0.006	50.1	404244296.0	FR720325	2936689.0	863767	Listeria monocytogenes serotype 7 str. SLCC2482 complete genome
623843	TGGTTTTAGAGCTATGTTATTTTGAAT	0.99262	3.35885	Listeria (Maury et al. 2016)	TGGTTTTAGAGCTATGTTATTTTGAAT_253770	gi|404244296|emb|FR720325.1|	100.0	25.0	0.0	0.0	3.0	27.0	2661888.0	2661864.0	0.006	50.1	404244296.0	FR720325	2936689.0	863767	Listeria monocytogenes serotype 7 str. SLCC2482 complete genome
623844	TGGTTTTAGAGCTATGTTATTTTGAAT	0.99262	3.35885	Listeria (Maury et al. 2016)	TGGTTTTAGAGCTATGTTATTTTGAAT_253770	gi|404244296|emb|FR720325.1|	100.0	25.0	0.0	0.0	3.0	27.0	2662020.0	2661996.0	0.006	50.1	404244296.0	FR720325	2936689.0	863767	Listeria monocytogenes serotype 7 str. SLCC2482 complete genome
623845	TGGTTTTAGAGCTATGTTATTTTGAAT	0.99262	3.35885	Listeria (Maury et al. 2016)	TGGTTTTAGAGCTATGTTATTTTGAAT_253770	gi|404244296|emb|FR720325.1|	100.0	25.0	0.0	0.0	3.0	27.0	2662086.0	2662062.0	0.006	50.1	404244296.0	FR720325	2936689.0	863767	Listeria monocytogenes serotype 7 str. SLCC2482 complete genome
623846	TGGTTTTAGAGCTATGTTATTTTGAAT	0.99262	3.35885	Listeria (Maury et al. 2016)	TGGTTTTAGAGCTATGTTATTTTGAAT_253770	gi|404244296|emb|FR720325.1|	100.0	25.0	0.0	0.0	3.0	27.0	2662152.0	2662128.0	0.006	50.1	404244296.0	FR720325	2936689.0	863767	Listeria monocytogenes serotype 7 str. SLCC2482 complete genome
623847	TGGTTTTAGAGCTATGTTATTTTGAAT	0.99262	3.35885	Listeria (Maury et al. 2016)	TGGTTTTAGAGCTATGTTATTTTGAAT_253770	gi|404244296|emb|FR720325.1|	100.0	25.0	0.0	0.0	3.0	27.0	2662218.0	2662194.0	0.006	50.1	404244296.0	FR720325	2936689.0	863767	Listeria monocytogenes serotype 7 str. SLCC2482 complete genome
623848	TGGTTTTAGAGCTATGTTATTTTGAAT	0.99262	3.35885	Listeria (Maury et al. 2016)	TGGTTTTAGAGCTATGTTATTTTGAAT_253770	gi|404244296|emb|FR720325.1|	100.0	25.0	0.0	0.0	3.0	27.0	2662284.0	2662260.0	0.006	50.1	404244296.0	FR720325	2936689.0	863767	Listeria monocytogenes serotype 7 str. SLCC2482 complete genome
623849	TGGTTTTAGAGCTATGTTATTTTGAAT	0.99262	3.35885	Listeria (Maury et al. 2016)	TGGTTTTAGAGCTATGTTATTTTGAAT_253770	gi|404244296|emb|FR720325.1|	100.0	25.0	0.0	0.0	3.0	27.0	2662350.0	2662326.0	0.006	50.1	404244296.0	FR720325	2936689.0	863767	Listeria monocytogenes serotype 7 str. SLCC2482 complete genome
623850	TGGTTTTAGAGCTATGTTATTTTGAAT	0.99262	3.35885	Listeria (Maury et al. 2016)	TGGTTTTAGAGCTATGTTATTTTGAAT_253770	gi|404244296|emb|FR720325.1|	100.0	25.0	0.0	0.0	3.0	27.0	2662416.0	2662392.0	0.006	50.1	404244296.0	FR720325	2936689.0	863767	Listeria monocytogenes serotype 7 str. SLCC2482 complete genome
623851	TGGTTTTAGAGCTATGTTATTTTGAAT	0.99262	3.35885	Listeria (Maury et al. 2016)	TGGTTTTAGAGCTATGTTATTTTGAAT_253770	gi|404244296|emb|FR720325.1|	100.0	25.0	0.0	0.0	3.0	27.0	2662482.0	2662458.0	0.006	50.1	404244296.0	FR720325	2936689.0	863767	Listeria monocytogenes serotype 7 str. SLCC2482 complete genome
623852	TGGTTTTAGAGCTATGTTATTTTGAAT	0.99262	3.35885	Listeria (Maury et al. 2016)	TGGTTTTAGAGCTATGTTATTTTGAAT_253770	gi|404244296|emb|FR720325.1|	100.0	25.0	0.0	0.0	3.0	27.0	2662548.0	2662524.0	0.006	50.1	404244296.0	FR720325	2936689.0	863767	Listeria monocytogenes serotype 7 str. SLCC2482 complete genome
623853	TGGTTTTAGAGCTATGTTATTTTGAAT	0.99262	3.35885	Listeria (Maury et al. 2016)	TGGTTTTAGAGCTATGTTATTTTGAAT_253770	gi|404244296|emb|FR720325.1|	100.0	25.0	0.0	0.0	3.0	27.0	2662681.0	2662657.0	0.006	50.1	404244296.0	FR720325	2936689.0	863767	Listeria monocytogenes serotype 7 str. SLCC2482 complete genome
623854	TGGTTTTAGAGCTATGTTATTTTGAAT	0.99262	3.35885	Listeria (Maury et al. 2016)	TGGTTTTAGAGCTATGTTATTTTGAAT_253770	gi|404244296|emb|FR720325.1|	100.0	25.0	0.0	0.0	3.0	27.0	2662813.0	2662789.0	0.006	50.1	404244296.0	FR720325	2936689.0	863767	Listeria monocytogenes serotype 7 str. SLCC2482 complete genome
623855	TGGTTTTAGAGCTATGTTATTTTGAAT	0.99262	3.35885	Listeria (Maury et al. 2016)	TGGTTTTAGAGCTATGTTATTTTGAAT_253770	gi|404244296|emb|FR720325.1|	100.0	25.0	0.0	0.0	3.0	27.0	2662879.0	2662855.0	0.006	50.1	404244296.0	FR720325	2936689.0	863767	Listeria monocytogenes serotype 7 str. SLCC2482 complete genome
623856	TGGTTTTAGAGCTATGTTATTTTGAAT	0.99262	3.35885	Listeria (Maury et al. 2016)	TGGTTTTAGAGCTATGTTATTTTGAAT_253770	gi|404244296|emb|FR720325.1|	100.0	25.0	0.0	0.0	3.0	27.0	2662945.0	2662921.0	0.006	50.1	404244296.0	FR720325	2936689.0	863767	Listeria monocytogenes serotype 7 str. SLCC2482 complete genome
623857	TGGTTTTAGAGCTATGTTATTTTGAAT	0.99262	3.35885	Listeria (Maury et al. 2016)	TGGTTTTAGAGCTATGTTATTTTGAAT_253770	gi|404244296|emb|FR720325.1|	100.0	25.0	0.0	0.0	3.0	27.0	2663011.0	2662987.0	0.006	50.1	404244296.0	FR720325	2936689.0	863767	Listeria monocytogenes serotype 7 str. SLCC2482 complete genome
623858	TGGTTTTAGAGCTATGTTATTTTGAAT	0.99262	3.35885	Listeria (Maury et al. 2016)	TGGTTTTAGAGCTATGTTATTTTGAAT_253770	gi|404244296|emb|FR720325.1|	100.0	25.0	0.0	0.0	3.0	27.0	2663143.0	2663119.0	0.006	50.1	404244296.0	FR720325	2936689.0	863767	Listeria monocytogenes serotype 7 str. SLCC2482 complete genome
623859	TGGTTTTAGAGCTATGTTATTTTGAAT	0.99262	3.35885	Listeria (Maury et al. 2016)	TGGTTTTAGAGCTATGTTATTTTGAAT_253770	gi|404226187|emb|FR733646.1|	100.0	27.0	0.0	0.0	1.0	27.0	2691413.0	2691387.0	0.000383	54.0	404226187.0	FR733646	2966146.0	932919	Listeria monocytogenes strain SLCC2755, serotype 1/2b
623860	TGGTTTTAGAGCTATGTTATTTTGAAT	0.99262	3.35885	Listeria (Maury et al. 2016)	TGGTTTTAGAGCTATGTTATTTTGAAT_253770	gi|404226187|emb|FR733646.1|	100.0	27.0	0.0	0.0	1.0	27.0	2692206.0	2692180.0	0.000383	54.0	404226187.0	FR733646	2966146.0	932919	Listeria monocytogenes strain SLCC2755, serotype 1/2b
623861	TGGTTTTAGAGCTATGTTATTTTGAAT	0.99262	3.35885	Listeria (Maury et al. 2016)	TGGTTTTAGAGCTATGTTATTTTGAAT_253770	gi|404226187|emb|FR733646.1|	100.0	26.0	0.0	0.0	2.0	27.0	2691016.0	2690991.0	0.002	52.0	404226187.0	FR733646	2966146.0	932919	Listeria monocytogenes strain SLCC2755, serotype 1/2b
623862	TGGTTTTAGAGCTATGTTATTTTGAAT	0.99262	3.35885	Listeria (Maury et al. 2016)	TGGTTTTAGAGCTATGTTATTTTGAAT_253770	gi|404226187|emb|FR733646.1|	100.0	26.0	0.0	0.0	2.0	27.0	2692073.0	2692048.0	0.002	52.0	404226187.0	FR733646	2966146.0	932919	Listeria monocytogenes strain SLCC2755, serotype 1/2b
623863	TGGTTTTAGAGCTATGTTATTTTGAAT	0.99262	3.35885	Listeria (Maury et al. 2016)	TGGTTTTAGAGCTATGTTATTTTGAAT_253770	gi|404226187|emb|FR733646.1|	100.0	26.0	0.0	0.0	2.0	27.0	2692535.0	2692510.0	0.002	52.0	404226187.0	FR733646	2966146.0	932919	Listeria monocytogenes strain SLCC2755, serotype 1/2b
623864	TGGTTTTAGAGCTATGTTATTTTGAAT	0.99262	3.35885	Listeria (Maury et al. 2016)	TGGTTTTAGAGCTATGTTATTTTGAAT_253770	gi|404226187|emb|FR733646.1|	100.0	26.0	0.0	0.0	2.0	27.0	2692667.0	2692642.0	0.002	52.0	404226187.0	FR733646	2966146.0	932919	Listeria monocytogenes strain SLCC2755, serotype 1/2b
623865	TGGTTTTAGAGCTATGTTATTTTGAAT	0.99262	3.35885	Listeria (Maury et al. 2016)	TGGTTTTAGAGCTATGTTATTTTGAAT_253770	gi|404226187|emb|FR733646.1|	100.0	26.0	0.0	0.0	2.0	27.0	2692733.0	2692708.0	0.002	52.0	404226187.0	FR733646	2966146.0	932919	Listeria monocytogenes strain SLCC2755, serotype 1/2b
623866	TGGTTTTAGAGCTATGTTATTTTGAAT	0.99262	3.35885	Listeria (Maury et al. 2016)	TGGTTTTAGAGCTATGTTATTTTGAAT_253770	gi|404226187|emb|FR733646.1|	100.0	26.0	0.0	0.0	2.0	27.0	2692865.0	2692840.0	0.002	52.0	404226187.0	FR733646	2966146.0	932919	Listeria monocytogenes strain SLCC2755, serotype 1/2b
623867	TGGTTTTAGAGCTATGTTATTTTGAAT	0.99262	3.35885	Listeria (Maury et al. 2016)	TGGTTTTAGAGCTATGTTATTTTGAAT_253770	gi|404226187|emb|FR733646.1|	100.0	25.0	0.0	0.0	3.0	27.0	2690288.0	2690264.0	0.006	50.1	404226187.0	FR733646	2966146.0	932919	Listeria monocytogenes strain SLCC2755, serotype 1/2b
623868	TGGTTTTAGAGCTATGTTATTTTGAAT	0.99262	3.35885	Listeria (Maury et al. 2016)	TGGTTTTAGAGCTATGTTATTTTGAAT_253770	gi|404226187|emb|FR733646.1|	100.0	25.0	0.0	0.0	3.0	27.0	2690354.0	2690330.0	0.006	50.1	404226187.0	FR733646	2966146.0	932919	Listeria monocytogenes strain SLCC2755, serotype 1/2b
623869	TGGTTTTAGAGCTATGTTATTTTGAAT	0.99262	3.35885	Listeria (Maury et al. 2016)	TGGTTTTAGAGCTATGTTATTTTGAAT_253770	gi|404226187|emb|FR733646.1|	100.0	25.0	0.0	0.0	3.0	27.0	2690420.0	2690396.0	0.006	50.1	404226187.0	FR733646	2966146.0	932919	Listeria monocytogenes strain SLCC2755, serotype 1/2b
623870	TGGTTTTAGAGCTATGTTATTTTGAAT	0.99262	3.35885	Listeria (Maury et al. 2016)	TGGTTTTAGAGCTATGTTATTTTGAAT_253770	gi|404226187|emb|FR733646.1|	100.0	25.0	0.0	0.0	3.0	27.0	2690487.0	2690463.0	0.006	50.1	404226187.0	FR733646	2966146.0	932919	Listeria monocytogenes strain SLCC2755, serotype 1/2b
623871	TGGTTTTAGAGCTATGTTATTTTGAAT	0.99262	3.35885	Listeria (Maury et al. 2016)	TGGTTTTAGAGCTATGTTATTTTGAAT_253770	gi|404226187|emb|FR733646.1|	100.0	25.0	0.0	0.0	3.0	27.0	2690553.0	2690529.0	0.006	50.1	404226187.0	FR733646	2966146.0	932919	Listeria monocytogenes strain SLCC2755, serotype 1/2b
623872	TGGTTTTAGAGCTATGTTATTTTGAAT	0.99262	3.35885	Listeria (Maury et al. 2016)	TGGTTTTAGAGCTATGTTATTTTGAAT_253770	gi|404226187|emb|FR733646.1|	100.0	25.0	0.0	0.0	3.0	27.0	2690619.0	2690595.0	0.006	50.1	404226187.0	FR733646	2966146.0	932919	Listeria monocytogenes strain SLCC2755, serotype 1/2b
623873	TGGTTTTAGAGCTATGTTATTTTGAAT	0.99262	3.35885	Listeria (Maury et al. 2016)	TGGTTTTAGAGCTATGTTATTTTGAAT_253770	gi|404226187|emb|FR733646.1|	100.0	25.0	0.0	0.0	3.0	27.0	2690685.0	2690661.0	0.006	50.1	404226187.0	FR733646	2966146.0	932919	Listeria monocytogenes strain SLCC2755, serotype 1/2b
623874	TGGTTTTAGAGCTATGTTATTTTGAAT	0.99262	3.35885	Listeria (Maury et al. 2016)	TGGTTTTAGAGCTATGTTATTTTGAAT_253770	gi|404226187|emb|FR733646.1|	100.0	25.0	0.0	0.0	3.0	27.0	2690751.0	2690727.0	0.006	50.1	404226187.0	FR733646	2966146.0	932919	Listeria monocytogenes strain SLCC2755, serotype 1/2b
623875	TGGTTTTAGAGCTATGTTATTTTGAAT	0.99262	3.35885	Listeria (Maury et al. 2016)	TGGTTTTAGAGCTATGTTATTTTGAAT_253770	gi|404226187|emb|FR733646.1|	100.0	25.0	0.0	0.0	3.0	27.0	2690817.0	2690793.0	0.006	50.1	404226187.0	FR733646	2966146.0	932919	Listeria monocytogenes strain SLCC2755, serotype 1/2b
623876	TGGTTTTAGAGCTATGTTATTTTGAAT	0.99262	3.35885	Listeria (Maury et al. 2016)	TGGTTTTAGAGCTATGTTATTTTGAAT_253770	gi|404226187|emb|FR733646.1|	100.0	25.0	0.0	0.0	3.0	27.0	2690883.0	2690859.0	0.006	50.1	404226187.0	FR733646	2966146.0	932919	Listeria monocytogenes strain SLCC2755, serotype 1/2b
623877	TGGTTTTAGAGCTATGTTATTTTGAAT	0.99262	3.35885	Listeria (Maury et al. 2016)	TGGTTTTAGAGCTATGTTATTTTGAAT_253770	gi|404226187|emb|FR733646.1|	100.0	25.0	0.0	0.0	3.0	27.0	2690949.0	2690925.0	0.006	50.1	404226187.0	FR733646	2966146.0	932919	Listeria monocytogenes strain SLCC2755, serotype 1/2b
623878	TGGTTTTAGAGCTATGTTATTTTGAAT	0.99262	3.35885	Listeria (Maury et al. 2016)	TGGTTTTAGAGCTATGTTATTTTGAAT_253770	gi|404226187|emb|FR733646.1|	100.0	25.0	0.0	0.0	3.0	27.0	2691081.0	2691057.0	0.006	50.1	404226187.0	FR733646	2966146.0	932919	Listeria monocytogenes strain SLCC2755, serotype 1/2b
623879	TGGTTTTAGAGCTATGTTATTTTGAAT	0.99262	3.35885	Listeria (Maury et al. 2016)	TGGTTTTAGAGCTATGTTATTTTGAAT_253770	gi|404226187|emb|FR733646.1|	100.0	25.0	0.0	0.0	3.0	27.0	2691147.0	2691123.0	0.006	50.1	404226187.0	FR733646	2966146.0	932919	Listeria monocytogenes strain SLCC2755, serotype 1/2b
623880	TGGTTTTAGAGCTATGTTATTTTGAAT	0.99262	3.35885	Listeria (Maury et al. 2016)	TGGTTTTAGAGCTATGTTATTTTGAAT_253770	gi|404226187|emb|FR733646.1|	100.0	25.0	0.0	0.0	3.0	27.0	2691213.0	2691189.0	0.006	50.1	404226187.0	FR733646	2966146.0	932919	Listeria monocytogenes strain SLCC2755, serotype 1/2b
623881	TGGTTTTAGAGCTATGTTATTTTGAAT	0.99262	3.35885	Listeria (Maury et al. 2016)	TGGTTTTAGAGCTATGTTATTTTGAAT_253770	gi|404226187|emb|FR733646.1|	100.0	25.0	0.0	0.0	3.0	27.0	2691279.0	2691255.0	0.006	50.1	404226187.0	FR733646	2966146.0	932919	Listeria monocytogenes strain SLCC2755, serotype 1/2b
623882	TGGTTTTAGAGCTATGTTATTTTGAAT	0.99262	3.35885	Listeria (Maury et al. 2016)	TGGTTTTAGAGCTATGTTATTTTGAAT_253770	gi|404226187|emb|FR733646.1|	100.0	25.0	0.0	0.0	3.0	27.0	2691345.0	2691321.0	0.006	50.1	404226187.0	FR733646	2966146.0	932919	Listeria monocytogenes strain SLCC2755, serotype 1/2b
623883	TGGTTTTAGAGCTATGTTATTTTGAAT	0.99262	3.35885	Listeria (Maury et al. 2016)	TGGTTTTAGAGCTATGTTATTTTGAAT_253770	gi|404226187|emb|FR733646.1|	100.0	25.0	0.0	0.0	3.0	27.0	2691477.0	2691453.0	0.006	50.1	404226187.0	FR733646	2966146.0	932919	Listeria monocytogenes strain SLCC2755, serotype 1/2b
623884	TGGTTTTAGAGCTATGTTATTTTGAAT	0.99262	3.35885	Listeria (Maury et al. 2016)	TGGTTTTAGAGCTATGTTATTTTGAAT_253770	gi|404226187|emb|FR733646.1|	100.0	25.0	0.0	0.0	3.0	27.0	2691543.0	2691519.0	0.006	50.1	404226187.0	FR733646	2966146.0	932919	Listeria monocytogenes strain SLCC2755, serotype 1/2b
623885	TGGTTTTAGAGCTATGTTATTTTGAAT	0.99262	3.35885	Listeria (Maury et al. 2016)	TGGTTTTAGAGCTATGTTATTTTGAAT_253770	gi|404226187|emb|FR733646.1|	100.0	25.0	0.0	0.0	3.0	27.0	2691609.0	2691585.0	0.006	50.1	404226187.0	FR733646	2966146.0	932919	Listeria monocytogenes strain SLCC2755, serotype 1/2b
623886	TGGTTTTAGAGCTATGTTATTTTGAAT	0.99262	3.35885	Listeria (Maury et al. 2016)	TGGTTTTAGAGCTATGTTATTTTGAAT_253770	gi|404226187|emb|FR733646.1|	100.0	25.0	0.0	0.0	3.0	27.0	2691675.0	2691651.0	0.006	50.1	404226187.0	FR733646	2966146.0	932919	Listeria monocytogenes strain SLCC2755, serotype 1/2b
623887	TGGTTTTAGAGCTATGTTATTTTGAAT	0.99262	3.35885	Listeria (Maury et al. 2016)	TGGTTTTAGAGCTATGTTATTTTGAAT_253770	gi|404226187|emb|FR733646.1|	100.0	25.0	0.0	0.0	3.0	27.0	2691741.0	2691717.0	0.006	50.1	404226187.0	FR733646	2966146.0	932919	Listeria monocytogenes strain SLCC2755, serotype 1/2b
623888	TGGTTTTAGAGCTATGTTATTTTGAAT	0.99262	3.35885	Listeria (Maury et al. 2016)	TGGTTTTAGAGCTATGTTATTTTGAAT_253770	gi|404226187|emb|FR733646.1|	100.0	25.0	0.0	0.0	3.0	27.0	2691807.0	2691783.0	0.006	50.1	404226187.0	FR733646	2966146.0	932919	Listeria monocytogenes strain SLCC2755, serotype 1/2b
623889	TGGTTTTAGAGCTATGTTATTTTGAAT	0.99262	3.35885	Listeria (Maury et al. 2016)	TGGTTTTAGAGCTATGTTATTTTGAAT_253770	gi|404226187|emb|FR733646.1|	100.0	25.0	0.0	0.0	3.0	27.0	2691873.0	2691849.0	0.006	50.1	404226187.0	FR733646	2966146.0	932919	Listeria monocytogenes strain SLCC2755, serotype 1/2b
623890	TGGTTTTAGAGCTATGTTATTTTGAAT	0.99262	3.35885	Listeria (Maury et al. 2016)	TGGTTTTAGAGCTATGTTATTTTGAAT_253770	gi|404226187|emb|FR733646.1|	100.0	25.0	0.0	0.0	3.0	27.0	2691939.0	2691915.0	0.006	50.1	404226187.0	FR733646	2966146.0	932919	Listeria monocytogenes strain SLCC2755, serotype 1/2b
623891	TGGTTTTAGAGCTATGTTATTTTGAAT	0.99262	3.35885	Listeria (Maury et al. 2016)	TGGTTTTAGAGCTATGTTATTTTGAAT_253770	gi|404226187|emb|FR733646.1|	100.0	25.0	0.0	0.0	3.0	27.0	2692005.0	2691981.0	0.006	50.1	404226187.0	FR733646	2966146.0	932919	Listeria monocytogenes strain SLCC2755, serotype 1/2b
623892	TGGTTTTAGAGCTATGTTATTTTGAAT	0.99262	3.35885	Listeria (Maury et al. 2016)	TGGTTTTAGAGCTATGTTATTTTGAAT_253770	gi|404226187|emb|FR733646.1|	100.0	25.0	0.0	0.0	3.0	27.0	2692138.0	2692114.0	0.006	50.1	404226187.0	FR733646	2966146.0	932919	Listeria monocytogenes strain SLCC2755, serotype 1/2b
623893	TGGTTTTAGAGCTATGTTATTTTGAAT	0.99262	3.35885	Listeria (Maury et al. 2016)	TGGTTTTAGAGCTATGTTATTTTGAAT_253770	gi|404226187|emb|FR733646.1|	100.0	25.0	0.0	0.0	3.0	27.0	2692270.0	2692246.0	0.006	50.1	404226187.0	FR733646	2966146.0	932919	Listeria monocytogenes strain SLCC2755, serotype 1/2b
623894	TGGTTTTAGAGCTATGTTATTTTGAAT	0.99262	3.35885	Listeria (Maury et al. 2016)	TGGTTTTAGAGCTATGTTATTTTGAAT_253770	gi|404226187|emb|FR733646.1|	100.0	25.0	0.0	0.0	3.0	27.0	2692336.0	2692312.0	0.006	50.1	404226187.0	FR733646	2966146.0	932919	Listeria monocytogenes strain SLCC2755, serotype 1/2b
623895	TGGTTTTAGAGCTATGTTATTTTGAAT	0.99262	3.35885	Listeria (Maury et al. 2016)	TGGTTTTAGAGCTATGTTATTTTGAAT_253770	gi|404226187|emb|FR733646.1|	100.0	25.0	0.0	0.0	3.0	27.0	2692402.0	2692378.0	0.006	50.1	404226187.0	FR733646	2966146.0	932919	Listeria monocytogenes strain SLCC2755, serotype 1/2b
623896	TGGTTTTAGAGCTATGTTATTTTGAAT	0.99262	3.35885	Listeria (Maury et al. 2016)	TGGTTTTAGAGCTATGTTATTTTGAAT_253770	gi|404226187|emb|FR733646.1|	100.0	25.0	0.0	0.0	3.0	27.0	2692468.0	2692444.0	0.006	50.1	404226187.0	FR733646	2966146.0	932919	Listeria monocytogenes strain SLCC2755, serotype 1/2b
623897	TGGTTTTAGAGCTATGTTATTTTGAAT	0.99262	3.35885	Listeria (Maury et al. 2016)	TGGTTTTAGAGCTATGTTATTTTGAAT_253770	gi|404226187|emb|FR733646.1|	100.0	25.0	0.0	0.0	3.0	27.0	2692600.0	2692576.0	0.006	50.1	404226187.0	FR733646	2966146.0	932919	Listeria monocytogenes strain SLCC2755, serotype 1/2b
623898	TGGTTTTAGAGCTATGTTATTTTGAAT	0.99262	3.35885	Listeria (Maury et al. 2016)	TGGTTTTAGAGCTATGTTATTTTGAAT_253770	gi|404226187|emb|FR733646.1|	100.0	25.0	0.0	0.0	3.0	27.0	2692798.0	2692774.0	0.006	50.1	404226187.0	FR733646	2966146.0	932919	Listeria monocytogenes strain SLCC2755, serotype 1/2b
623899	TGGTTTTAGAGCTATGTTATTTTGAAT	0.99262	3.35885	Listeria (Maury et al. 2016)	TGGTTTTAGAGCTATGTTATTTTGAAT_253770	gi|404223279|emb|FR733645.1|	100.0	27.0	0.0	0.0	1.0	27.0	2698694.0	2698668.0	0.000383	54.0	404223279.0	FR733645	2976958.0	879089	Listeria monocytogenes strain SLCC2540, serotype 3b
623900	TGGTTTTAGAGCTATGTTATTTTGAAT	0.99262	3.35885	Listeria (Maury et al. 2016)	TGGTTTTAGAGCTATGTTATTTTGAAT_253770	gi|404223279|emb|FR733645.1|	100.0	26.0	0.0	0.0	2.0	27.0	2698494.0	2698469.0	0.002	52.0	404223279.0	FR733645	2976958.0	879089	Listeria monocytogenes strain SLCC2540, serotype 3b
623901	TGGTTTTAGAGCTATGTTATTTTGAAT	0.99262	3.35885	Listeria (Maury et al. 2016)	TGGTTTTAGAGCTATGTTATTTTGAAT_253770	gi|404223279|emb|FR733645.1|	100.0	26.0	0.0	0.0	2.0	27.0	2698759.0	2698734.0	0.002	52.0	404223279.0	FR733645	2976958.0	879089	Listeria monocytogenes strain SLCC2540, serotype 3b
623902	TGGTTTTAGAGCTATGTTATTTTGAAT	0.99262	3.35885	Listeria (Maury et al. 2016)	TGGTTTTAGAGCTATGTTATTTTGAAT_253770	gi|404223279|emb|FR733645.1|	100.0	25.0	0.0	0.0	3.0	27.0	2697238.0	2697214.0	0.006	50.1	404223279.0	FR733645	2976958.0	879089	Listeria monocytogenes strain SLCC2540, serotype 3b
623903	TGGTTTTAGAGCTATGTTATTTTGAAT	0.99262	3.35885	Listeria (Maury et al. 2016)	TGGTTTTAGAGCTATGTTATTTTGAAT_253770	gi|404223279|emb|FR733645.1|	100.0	25.0	0.0	0.0	3.0	27.0	2697304.0	2697280.0	0.006	50.1	404223279.0	FR733645	2976958.0	879089	Listeria monocytogenes strain SLCC2540, serotype 3b
623904	TGGTTTTAGAGCTATGTTATTTTGAAT	0.99262	3.35885	Listeria (Maury et al. 2016)	TGGTTTTAGAGCTATGTTATTTTGAAT_253770	gi|404223279|emb|FR733645.1|	100.0	25.0	0.0	0.0	3.0	27.0	2697370.0	2697346.0	0.006	50.1	404223279.0	FR733645	2976958.0	879089	Listeria monocytogenes strain SLCC2540, serotype 3b
623905	TGGTTTTAGAGCTATGTTATTTTGAAT	0.99262	3.35885	Listeria (Maury et al. 2016)	TGGTTTTAGAGCTATGTTATTTTGAAT_253770	gi|404223279|emb|FR733645.1|	100.0	25.0	0.0	0.0	3.0	27.0	2697436.0	2697412.0	0.006	50.1	404223279.0	FR733645	2976958.0	879089	Listeria monocytogenes strain SLCC2540, serotype 3b
623906	TGGTTTTAGAGCTATGTTATTTTGAAT	0.99262	3.35885	Listeria (Maury et al. 2016)	TGGTTTTAGAGCTATGTTATTTTGAAT_253770	gi|404223279|emb|FR733645.1|	100.0	25.0	0.0	0.0	3.0	27.0	2697502.0	2697478.0	0.006	50.1	404223279.0	FR733645	2976958.0	879089	Listeria monocytogenes strain SLCC2540, serotype 3b
623907	TGGTTTTAGAGCTATGTTATTTTGAAT	0.99262	3.35885	Listeria (Maury et al. 2016)	TGGTTTTAGAGCTATGTTATTTTGAAT_253770	gi|404223279|emb|FR733645.1|	100.0	25.0	0.0	0.0	3.0	27.0	2697568.0	2697544.0	0.006	50.1	404223279.0	FR733645	2976958.0	879089	Listeria monocytogenes strain SLCC2540, serotype 3b
623908	TGGTTTTAGAGCTATGTTATTTTGAAT	0.99262	3.35885	Listeria (Maury et al. 2016)	TGGTTTTAGAGCTATGTTATTTTGAAT_253770	gi|404223279|emb|FR733645.1|	100.0	25.0	0.0	0.0	3.0	27.0	2697634.0	2697610.0	0.006	50.1	404223279.0	FR733645	2976958.0	879089	Listeria monocytogenes strain SLCC2540, serotype 3b
623909	TGGTTTTAGAGCTATGTTATTTTGAAT	0.99262	3.35885	Listeria (Maury et al. 2016)	TGGTTTTAGAGCTATGTTATTTTGAAT_253770	gi|404223279|emb|FR733645.1|	100.0	25.0	0.0	0.0	3.0	27.0	2697700.0	2697676.0	0.006	50.1	404223279.0	FR733645	2976958.0	879089	Listeria monocytogenes strain SLCC2540, serotype 3b
623910	TGGTTTTAGAGCTATGTTATTTTGAAT	0.99262	3.35885	Listeria (Maury et al. 2016)	TGGTTTTAGAGCTATGTTATTTTGAAT_253770	gi|404223279|emb|FR733645.1|	100.0	25.0	0.0	0.0	3.0	27.0	2697766.0	2697742.0	0.006	50.1	404223279.0	FR733645	2976958.0	879089	Listeria monocytogenes strain SLCC2540, serotype 3b
623911	TGGTTTTAGAGCTATGTTATTTTGAAT	0.99262	3.35885	Listeria (Maury et al. 2016)	TGGTTTTAGAGCTATGTTATTTTGAAT_253770	gi|404223279|emb|FR733645.1|	100.0	25.0	0.0	0.0	3.0	27.0	2697832.0	2697808.0	0.006	50.1	404223279.0	FR733645	2976958.0	879089	Listeria monocytogenes strain SLCC2540, serotype 3b
623912	TGGTTTTAGAGCTATGTTATTTTGAAT	0.99262	3.35885	Listeria (Maury et al. 2016)	TGGTTTTAGAGCTATGTTATTTTGAAT_253770	gi|404223279|emb|FR733645.1|	100.0	25.0	0.0	0.0	3.0	27.0	2697898.0	2697874.0	0.006	50.1	404223279.0	FR733645	2976958.0	879089	Listeria monocytogenes strain SLCC2540, serotype 3b
623913	TGGTTTTAGAGCTATGTTATTTTGAAT	0.99262	3.35885	Listeria (Maury et al. 2016)	TGGTTTTAGAGCTATGTTATTTTGAAT_253770	gi|404223279|emb|FR733645.1|	100.0	25.0	0.0	0.0	3.0	27.0	2697964.0	2697940.0	0.006	50.1	404223279.0	FR733645	2976958.0	879089	Listeria monocytogenes strain SLCC2540, serotype 3b
623914	TGGTTTTAGAGCTATGTTATTTTGAAT	0.99262	3.35885	Listeria (Maury et al. 2016)	TGGTTTTAGAGCTATGTTATTTTGAAT_253770	gi|404223279|emb|FR733645.1|	100.0	25.0	0.0	0.0	3.0	27.0	2698030.0	2698006.0	0.006	50.1	404223279.0	FR733645	2976958.0	879089	Listeria monocytogenes strain SLCC2540, serotype 3b
623915	TGGTTTTAGAGCTATGTTATTTTGAAT	0.99262	3.35885	Listeria (Maury et al. 2016)	TGGTTTTAGAGCTATGTTATTTTGAAT_253770	gi|404223279|emb|FR733645.1|	100.0	25.0	0.0	0.0	3.0	27.0	2698096.0	2698072.0	0.006	50.1	404223279.0	FR733645	2976958.0	879089	Listeria monocytogenes strain SLCC2540, serotype 3b
623916	TGGTTTTAGAGCTATGTTATTTTGAAT	0.99262	3.35885	Listeria (Maury et al. 2016)	TGGTTTTAGAGCTATGTTATTTTGAAT_253770	gi|404223279|emb|FR733645.1|	100.0	25.0	0.0	0.0	3.0	27.0	2698162.0	2698138.0	0.006	50.1	404223279.0	FR733645	2976958.0	879089	Listeria monocytogenes strain SLCC2540, serotype 3b
623917	TGGTTTTAGAGCTATGTTATTTTGAAT	0.99262	3.35885	Listeria (Maury et al. 2016)	TGGTTTTAGAGCTATGTTATTTTGAAT_253770	gi|404223279|emb|FR733645.1|	100.0	25.0	0.0	0.0	3.0	27.0	2698228.0	2698204.0	0.006	50.1	404223279.0	FR733645	2976958.0	879089	Listeria monocytogenes strain SLCC2540, serotype 3b
623918	TGGTTTTAGAGCTATGTTATTTTGAAT	0.99262	3.35885	Listeria (Maury et al. 2016)	TGGTTTTAGAGCTATGTTATTTTGAAT_253770	gi|404223279|emb|FR733645.1|	100.0	25.0	0.0	0.0	3.0	27.0	2698295.0	2698271.0	0.006	50.1	404223279.0	FR733645	2976958.0	879089	Listeria monocytogenes strain SLCC2540, serotype 3b
623919	TGGTTTTAGAGCTATGTTATTTTGAAT	0.99262	3.35885	Listeria (Maury et al. 2016)	TGGTTTTAGAGCTATGTTATTTTGAAT_253770	gi|404223279|emb|FR733645.1|	100.0	25.0	0.0	0.0	3.0	27.0	2698361.0	2698337.0	0.006	50.1	404223279.0	FR733645	2976958.0	879089	Listeria monocytogenes strain SLCC2540, serotype 3b
623920	TGGTTTTAGAGCTATGTTATTTTGAAT	0.99262	3.35885	Listeria (Maury et al. 2016)	TGGTTTTAGAGCTATGTTATTTTGAAT_253770	gi|404223279|emb|FR733645.1|	100.0	25.0	0.0	0.0	3.0	27.0	2698427.0	2698403.0	0.006	50.1	404223279.0	FR733645	2976958.0	879089	Listeria monocytogenes strain SLCC2540, serotype 3b
623921	TGGTTTTAGAGCTATGTTATTTTGAAT	0.99262	3.35885	Listeria (Maury et al. 2016)	TGGTTTTAGAGCTATGTTATTTTGAAT_253770	gi|404223279|emb|FR733645.1|	100.0	25.0	0.0	0.0	3.0	27.0	2698560.0	2698536.0	0.006	50.1	404223279.0	FR733645	2976958.0	879089	Listeria monocytogenes strain SLCC2540, serotype 3b
623922	TGGTTTTAGAGCTATGTTATTTTGAAT	0.99262	3.35885	Listeria (Maury et al. 2016)	TGGTTTTAGAGCTATGTTATTTTGAAT_253770	gi|404223279|emb|FR733645.1|	100.0	25.0	0.0	0.0	3.0	27.0	2698626.0	2698602.0	0.006	50.1	404223279.0	FR733645	2976958.0	879089	Listeria monocytogenes strain SLCC2540, serotype 3b
623923	TGGTTTTAGAGCTATGTTATTTTGAAT	0.99262	3.35885	Listeria (Maury et al. 2016)	TGGTTTTAGAGCTATGTTATTTTGAAT_253770	gi|1938395732|gb|CP063071.1|	100.0	27.0	0.0	0.0	1.0	27.0	2629546.0	2629520.0	0.000383	54.0	1938395732.0	CP063071	2867282.0	1640	Listeria seeligeri strain Sr73 chromosome, complete genome
623924	TGGTTTTAGAGCTATGTTATTTTGAAT	0.99262	3.35885	Listeria (Maury et al. 2016)	TGGTTTTAGAGCTATGTTATTTTGAAT_253770	gi|1938395732|gb|CP063071.1|	100.0	26.0	0.0	0.0	2.0	27.0	2628489.0	2628464.0	0.002	52.0	1938395732.0	CP063071	2867282.0	1640	Listeria seeligeri strain Sr73 chromosome, complete genome
623925	TGGTTTTAGAGCTATGTTATTTTGAAT	0.99262	3.35885	Listeria (Maury et al. 2016)	TGGTTTTAGAGCTATGTTATTTTGAAT_253770	gi|1938395732|gb|CP063071.1|	100.0	26.0	0.0	0.0	2.0	27.0	2629347.0	2629322.0	0.002	52.0	1938395732.0	CP063071	2867282.0	1640	Listeria seeligeri strain Sr73 chromosome, complete genome
623926	TGGTTTTAGAGCTATGTTATTTTGAAT	0.99262	3.35885	Listeria (Maury et al. 2016)	TGGTTTTAGAGCTATGTTATTTTGAAT_253770	gi|1938395732|gb|CP063071.1|	100.0	26.0	0.0	0.0	2.0	27.0	2629611.0	2629586.0	0.002	52.0	1938395732.0	CP063071	2867282.0	1640	Listeria seeligeri strain Sr73 chromosome, complete genome
623927	TGGTTTTAGAGCTATGTTATTTTGAAT	0.99262	3.35885	Listeria (Maury et al. 2016)	TGGTTTTAGAGCTATGTTATTTTGAAT_253770	gi|1938395732|gb|CP063071.1|	100.0	25.0	0.0	0.0	3.0	27.0	2628224.0	2628200.0	0.006	50.1	1938395732.0	CP063071	2867282.0	1640	Listeria seeligeri strain Sr73 chromosome, complete genome
623928	TGGTTTTAGAGCTATGTTATTTTGAAT	0.99262	3.35885	Listeria (Maury et al. 2016)	TGGTTTTAGAGCTATGTTATTTTGAAT_253770	gi|1938395732|gb|CP063071.1|	100.0	25.0	0.0	0.0	3.0	27.0	2628290.0	2628266.0	0.006	50.1	1938395732.0	CP063071	2867282.0	1640	Listeria seeligeri strain Sr73 chromosome, complete genome
623929	TGGTTTTAGAGCTATGTTATTTTGAAT	0.99262	3.35885	Listeria (Maury et al. 2016)	TGGTTTTAGAGCTATGTTATTTTGAAT_253770	gi|1938395732|gb|CP063071.1|	100.0	25.0	0.0	0.0	3.0	27.0	2628356.0	2628332.0	0.006	50.1	1938395732.0	CP063071	2867282.0	1640	Listeria seeligeri strain Sr73 chromosome, complete genome
623930	TGGTTTTAGAGCTATGTTATTTTGAAT	0.99262	3.35885	Listeria (Maury et al. 2016)	TGGTTTTAGAGCTATGTTATTTTGAAT_253770	gi|1938395732|gb|CP063071.1|	100.0	25.0	0.0	0.0	3.0	27.0	2628422.0	2628398.0	0.006	50.1	1938395732.0	CP063071	2867282.0	1640	Listeria seeligeri strain Sr73 chromosome, complete genome
623931	TGGTTTTAGAGCTATGTTATTTTGAAT	0.99262	3.35885	Listeria (Maury et al. 2016)	TGGTTTTAGAGCTATGTTATTTTGAAT_253770	gi|1938395732|gb|CP063071.1|	100.0	25.0	0.0	0.0	3.0	27.0	2628554.0	2628530.0	0.006	50.1	1938395732.0	CP063071	2867282.0	1640	Listeria seeligeri strain Sr73 chromosome, complete genome
623932	TGGTTTTAGAGCTATGTTATTTTGAAT	0.99262	3.35885	Listeria (Maury et al. 2016)	TGGTTTTAGAGCTATGTTATTTTGAAT_253770	gi|1938395732|gb|CP063071.1|	100.0	25.0	0.0	0.0	3.0	27.0	2628620.0	2628596.0	0.006	50.1	1938395732.0	CP063071	2867282.0	1640	Listeria seeligeri strain Sr73 chromosome, complete genome
623933	TGGTTTTAGAGCTATGTTATTTTGAAT	0.99262	3.35885	Listeria (Maury et al. 2016)	TGGTTTTAGAGCTATGTTATTTTGAAT_253770	gi|1938395732|gb|CP063071.1|	100.0	25.0	0.0	0.0	3.0	27.0	2628686.0	2628662.0	0.006	50.1	1938395732.0	CP063071	2867282.0	1640	Listeria seeligeri strain Sr73 chromosome, complete genome
623934	TGGTTTTAGAGCTATGTTATTTTGAAT	0.99262	3.35885	Listeria (Maury et al. 2016)	TGGTTTTAGAGCTATGTTATTTTGAAT_253770	gi|1938395732|gb|CP063071.1|	100.0	25.0	0.0	0.0	3.0	27.0	2628752.0	2628728.0	0.006	50.1	1938395732.0	CP063071	2867282.0	1640	Listeria seeligeri strain Sr73 chromosome, complete genome
623935	TGGTTTTAGAGCTATGTTATTTTGAAT	0.99262	3.35885	Listeria (Maury et al. 2016)	TGGTTTTAGAGCTATGTTATTTTGAAT_253770	gi|1938395732|gb|CP063071.1|	100.0	25.0	0.0	0.0	3.0	27.0	2628818.0	2628794.0	0.006	50.1	1938395732.0	CP063071	2867282.0	1640	Listeria seeligeri strain Sr73 chromosome, complete genome
623936	TGGTTTTAGAGCTATGTTATTTTGAAT	0.99262	3.35885	Listeria (Maury et al. 2016)	TGGTTTTAGAGCTATGTTATTTTGAAT_253770	gi|1938395732|gb|CP063071.1|	100.0	25.0	0.0	0.0	3.0	27.0	2628884.0	2628860.0	0.006	50.1	1938395732.0	CP063071	2867282.0	1640	Listeria seeligeri strain Sr73 chromosome, complete genome
623937	TGGTTTTAGAGCTATGTTATTTTGAAT	0.99262	3.35885	Listeria (Maury et al. 2016)	TGGTTTTAGAGCTATGTTATTTTGAAT_253770	gi|1938395732|gb|CP063071.1|	100.0	25.0	0.0	0.0	3.0	27.0	2628950.0	2628926.0	0.006	50.1	1938395732.0	CP063071	2867282.0	1640	Listeria seeligeri strain Sr73 chromosome, complete genome
623938	TGGTTTTAGAGCTATGTTATTTTGAAT	0.99262	3.35885	Listeria (Maury et al. 2016)	TGGTTTTAGAGCTATGTTATTTTGAAT_253770	gi|1938395732|gb|CP063071.1|	100.0	25.0	0.0	0.0	3.0	27.0	2629016.0	2628992.0	0.006	50.1	1938395732.0	CP063071	2867282.0	1640	Listeria seeligeri strain Sr73 chromosome, complete genome
623939	TGGTTTTAGAGCTATGTTATTTTGAAT	0.99262	3.35885	Listeria (Maury et al. 2016)	TGGTTTTAGAGCTATGTTATTTTGAAT_253770	gi|1938395732|gb|CP063071.1|	100.0	25.0	0.0	0.0	3.0	27.0	2629082.0	2629058.0	0.006	50.1	1938395732.0	CP063071	2867282.0	1640	Listeria seeligeri strain Sr73 chromosome, complete genome
623940	TGGTTTTAGAGCTATGTTATTTTGAAT	0.99262	3.35885	Listeria (Maury et al. 2016)	TGGTTTTAGAGCTATGTTATTTTGAAT_253770	gi|1938395732|gb|CP063071.1|	100.0	25.0	0.0	0.0	3.0	27.0	2629148.0	2629124.0	0.006	50.1	1938395732.0	CP063071	2867282.0	1640	Listeria seeligeri strain Sr73 chromosome, complete genome
623941	TGGTTTTAGAGCTATGTTATTTTGAAT	0.99262	3.35885	Listeria (Maury et al. 2016)	TGGTTTTAGAGCTATGTTATTTTGAAT_253770	gi|1938395732|gb|CP063071.1|	100.0	25.0	0.0	0.0	3.0	27.0	2629214.0	2629190.0	0.006	50.1	1938395732.0	CP063071	2867282.0	1640	Listeria seeligeri strain Sr73 chromosome, complete genome
623942	TGGTTTTAGAGCTATGTTATTTTGAAT	0.99262	3.35885	Listeria (Maury et al. 2016)	TGGTTTTAGAGCTATGTTATTTTGAAT_253770	gi|1938395732|gb|CP063071.1|	100.0	25.0	0.0	0.0	3.0	27.0	2629280.0	2629256.0	0.006	50.1	1938395732.0	CP063071	2867282.0	1640	Listeria seeligeri strain Sr73 chromosome, complete genome
623943	TGGTTTTAGAGCTATGTTATTTTGAAT	0.99262	3.35885	Listeria (Maury et al. 2016)	TGGTTTTAGAGCTATGTTATTTTGAAT_253770	gi|1938395732|gb|CP063071.1|	100.0	25.0	0.0	0.0	3.0	27.0	2629412.0	2629388.0	0.006	50.1	1938395732.0	CP063071	2867282.0	1640	Listeria seeligeri strain Sr73 chromosome, complete genome
623944	TGGTTTTAGAGCTATGTTATTTTGAAT	0.99262	3.35885	Listeria (Maury et al. 2016)	TGGTTTTAGAGCTATGTTATTTTGAAT_253770	gi|1938395732|gb|CP063071.1|	100.0	25.0	0.0	0.0	3.0	27.0	2629478.0	2629454.0	0.006	50.1	1938395732.0	CP063071	2867282.0	1640	Listeria seeligeri strain Sr73 chromosome, complete genome
623945	TGGTTTTAGAGCTATGTTATTTTGAAT	0.99262	3.35885	Listeria (Maury et al. 2016)	TGGTTTTAGAGCTATGTTATTTTGAAT_253770	gi|1913329800|gb|CP062129.1|	100.0	27.0	0.0	0.0	1.0	27.0	1989942.0	1989916.0	0.000383	54.0	1913329800.0	CP062129	2957228.0	393118	Listeria monocytogenes FSL J1-175 chromosome, complete genome
623946	TGGTTTTAGAGCTATGTTATTTTGAAT	0.99262	3.35885	Listeria (Maury et al. 2016)	TGGTTTTAGAGCTATGTTATTTTGAAT_253770	gi|1913329800|gb|CP062129.1|	100.0	27.0	0.0	0.0	1.0	27.0	1990008.0	1989982.0	0.000383	54.0	1913329800.0	CP062129	2957228.0	393118	Listeria monocytogenes FSL J1-175 chromosome, complete genome
623947	TGGTTTTAGAGCTATGTTATTTTGAAT	0.99262	3.35885	Listeria (Maury et al. 2016)	TGGTTTTAGAGCTATGTTATTTTGAAT_253770	gi|1913329800|gb|CP062129.1|	100.0	27.0	0.0	0.0	1.0	27.0	1990602.0	1990576.0	0.000383	54.0	1913329800.0	CP062129	2957228.0	393118	Listeria monocytogenes FSL J1-175 chromosome, complete genome
623948	TGGTTTTAGAGCTATGTTATTTTGAAT	0.99262	3.35885	Listeria (Maury et al. 2016)	TGGTTTTAGAGCTATGTTATTTTGAAT_253770	gi|1913329800|gb|CP062129.1|	100.0	27.0	0.0	0.0	1.0	27.0	1991724.0	1991698.0	0.000383	54.0	1913329800.0	CP062129	2957228.0	393118	Listeria monocytogenes FSL J1-175 chromosome, complete genome
623949	TGGTTTTAGAGCTATGTTATTTTGAAT	0.99262	3.35885	Listeria (Maury et al. 2016)	TGGTTTTAGAGCTATGTTATTTTGAAT_253770	gi|1913329800|gb|CP062129.1|	100.0	27.0	0.0	0.0	1.0	27.0	1992055.0	1992029.0	0.000383	54.0	1913329800.0	CP062129	2957228.0	393118	Listeria monocytogenes FSL J1-175 chromosome, complete genome
623950	TGGTTTTAGAGCTATGTTATTTTGAAT	0.99262	3.35885	Listeria (Maury et al. 2016)	TGGTTTTAGAGCTATGTTATTTTGAAT_253770	gi|1913329800|gb|CP062129.1|	100.0	26.0	0.0	0.0	2.0	27.0	1990403.0	1990378.0	0.002	52.0	1913329800.0	CP062129	2957228.0	393118	Listeria monocytogenes FSL J1-175 chromosome, complete genome
623951	TGGTTTTAGAGCTATGTTATTTTGAAT	0.99262	3.35885	Listeria (Maury et al. 2016)	TGGTTTTAGAGCTATGTTATTTTGAAT_253770	gi|1913329800|gb|CP062129.1|	100.0	26.0	0.0	0.0	2.0	27.0	1990931.0	1990906.0	0.002	52.0	1913329800.0	CP062129	2957228.0	393118	Listeria monocytogenes FSL J1-175 chromosome, complete genome
623952	TGGTTTTAGAGCTATGTTATTTTGAAT	0.99262	3.35885	Listeria (Maury et al. 2016)	TGGTTTTAGAGCTATGTTATTTTGAAT_253770	gi|1913329800|gb|CP062129.1|	100.0	26.0	0.0	0.0	2.0	27.0	1992252.0	1992227.0	0.002	52.0	1913329800.0	CP062129	2957228.0	393118	Listeria monocytogenes FSL J1-175 chromosome, complete genome
623953	TGGTTTTAGAGCTATGTTATTTTGAAT	0.99262	3.35885	Listeria (Maury et al. 2016)	TGGTTTTAGAGCTATGTTATTTTGAAT_253770	gi|1913329800|gb|CP062129.1|	100.0	25.0	0.0	0.0	3.0	27.0	1989742.0	1989718.0	0.006	50.1	1913329800.0	CP062129	2957228.0	393118	Listeria monocytogenes FSL J1-175 chromosome, complete genome
623954	TGGTTTTAGAGCTATGTTATTTTGAAT	0.99262	3.35885	Listeria (Maury et al. 2016)	TGGTTTTAGAGCTATGTTATTTTGAAT_253770	gi|1913329800|gb|CP062129.1|	100.0	25.0	0.0	0.0	3.0	27.0	1989808.0	1989784.0	0.006	50.1	1913329800.0	CP062129	2957228.0	393118	Listeria monocytogenes FSL J1-175 chromosome, complete genome
623955	TGGTTTTAGAGCTATGTTATTTTGAAT	0.99262	3.35885	Listeria (Maury et al. 2016)	TGGTTTTAGAGCTATGTTATTTTGAAT_253770	gi|1913329800|gb|CP062129.1|	100.0	25.0	0.0	0.0	3.0	27.0	1989874.0	1989850.0	0.006	50.1	1913329800.0	CP062129	2957228.0	393118	Listeria monocytogenes FSL J1-175 chromosome, complete genome
623956	TGGTTTTAGAGCTATGTTATTTTGAAT	0.99262	3.35885	Listeria (Maury et al. 2016)	TGGTTTTAGAGCTATGTTATTTTGAAT_253770	gi|1913329800|gb|CP062129.1|	100.0	25.0	0.0	0.0	3.0	27.0	1990072.0	1990048.0	0.006	50.1	1913329800.0	CP062129	2957228.0	393118	Listeria monocytogenes FSL J1-175 chromosome, complete genome
623957	TGGTTTTAGAGCTATGTTATTTTGAAT	0.99262	3.35885	Listeria (Maury et al. 2016)	TGGTTTTAGAGCTATGTTATTTTGAAT_253770	gi|1913329800|gb|CP062129.1|	100.0	25.0	0.0	0.0	3.0	27.0	1990138.0	1990114.0	0.006	50.1	1913329800.0	CP062129	2957228.0	393118	Listeria monocytogenes FSL J1-175 chromosome, complete genome
623958	TGGTTTTAGAGCTATGTTATTTTGAAT	0.99262	3.35885	Listeria (Maury et al. 2016)	TGGTTTTAGAGCTATGTTATTTTGAAT_253770	gi|1913329800|gb|CP062129.1|	100.0	25.0	0.0	0.0	3.0	27.0	1990204.0	1990180.0	0.006	50.1	1913329800.0	CP062129	2957228.0	393118	Listeria monocytogenes FSL J1-175 chromosome, complete genome
623959	TGGTTTTAGAGCTATGTTATTTTGAAT	0.99262	3.35885	Listeria (Maury et al. 2016)	TGGTTTTAGAGCTATGTTATTTTGAAT_253770	gi|1913329800|gb|CP062129.1|	100.0	25.0	0.0	0.0	3.0	27.0	1990270.0	1990246.0	0.006	50.1	1913329800.0	CP062129	2957228.0	393118	Listeria monocytogenes FSL J1-175 chromosome, complete genome
623960	TGGTTTTAGAGCTATGTTATTTTGAAT	0.99262	3.35885	Listeria (Maury et al. 2016)	TGGTTTTAGAGCTATGTTATTTTGAAT_253770	gi|1913329800|gb|CP062129.1|	100.0	25.0	0.0	0.0	3.0	27.0	1990336.0	1990312.0	0.006	50.1	1913329800.0	CP062129	2957228.0	393118	Listeria monocytogenes FSL J1-175 chromosome, complete genome
623961	TGGTTTTAGAGCTATGTTATTTTGAAT	0.99262	3.35885	Listeria (Maury et al. 2016)	TGGTTTTAGAGCTATGTTATTTTGAAT_253770	gi|1913329800|gb|CP062129.1|	100.0	25.0	0.0	0.0	3.0	27.0	1990468.0	1990444.0	0.006	50.1	1913329800.0	CP062129	2957228.0	393118	Listeria monocytogenes FSL J1-175 chromosome, complete genome
623962	TGGTTTTAGAGCTATGTTATTTTGAAT	0.99262	3.35885	Listeria (Maury et al. 2016)	TGGTTTTAGAGCTATGTTATTTTGAAT_253770	gi|1913329800|gb|CP062129.1|	100.0	25.0	0.0	0.0	3.0	27.0	1990534.0	1990510.0	0.006	50.1	1913329800.0	CP062129	2957228.0	393118	Listeria monocytogenes FSL J1-175 chromosome, complete genome
623963	TGGTTTTAGAGCTATGTTATTTTGAAT	0.99262	3.35885	Listeria (Maury et al. 2016)	TGGTTTTAGAGCTATGTTATTTTGAAT_253770	gi|1913329800|gb|CP062129.1|	100.0	25.0	0.0	0.0	3.0	27.0	1990666.0	1990642.0	0.006	50.1	1913329800.0	CP062129	2957228.0	393118	Listeria monocytogenes FSL J1-175 chromosome, complete genome
623964	TGGTTTTAGAGCTATGTTATTTTGAAT	0.99262	3.35885	Listeria (Maury et al. 2016)	TGGTTTTAGAGCTATGTTATTTTGAAT_253770	gi|1913329800|gb|CP062129.1|	100.0	25.0	0.0	0.0	3.0	27.0	1990732.0	1990708.0	0.006	50.1	1913329800.0	CP062129	2957228.0	393118	Listeria monocytogenes FSL J1-175 chromosome, complete genome
623965	TGGTTTTAGAGCTATGTTATTTTGAAT	0.99262	3.35885	Listeria (Maury et al. 2016)	TGGTTTTAGAGCTATGTTATTTTGAAT_253770	gi|1913329800|gb|CP062129.1|	100.0	25.0	0.0	0.0	3.0	27.0	1990798.0	1990774.0	0.006	50.1	1913329800.0	CP062129	2957228.0	393118	Listeria monocytogenes FSL J1-175 chromosome, complete genome
623966	TGGTTTTAGAGCTATGTTATTTTGAAT	0.99262	3.35885	Listeria (Maury et al. 2016)	TGGTTTTAGAGCTATGTTATTTTGAAT_253770	gi|1913329800|gb|CP062129.1|	100.0	25.0	0.0	0.0	3.0	27.0	1990864.0	1990840.0	0.006	50.1	1913329800.0	CP062129	2957228.0	393118	Listeria monocytogenes FSL J1-175 chromosome, complete genome
623967	TGGTTTTAGAGCTATGTTATTTTGAAT	0.99262	3.35885	Listeria (Maury et al. 2016)	TGGTTTTAGAGCTATGTTATTTTGAAT_253770	gi|1913329800|gb|CP062129.1|	100.0	25.0	0.0	0.0	3.0	27.0	1990996.0	1990972.0	0.006	50.1	1913329800.0	CP062129	2957228.0	393118	Listeria monocytogenes FSL J1-175 chromosome, complete genome
623968	TGGTTTTAGAGCTATGTTATTTTGAAT	0.99262	3.35885	Listeria (Maury et al. 2016)	TGGTTTTAGAGCTATGTTATTTTGAAT_253770	gi|1913329800|gb|CP062129.1|	100.0	25.0	0.0	0.0	3.0	27.0	1991062.0	1991038.0	0.006	50.1	1913329800.0	CP062129	2957228.0	393118	Listeria monocytogenes FSL J1-175 chromosome, complete genome
623969	TGGTTTTAGAGCTATGTTATTTTGAAT	0.99262	3.35885	Listeria (Maury et al. 2016)	TGGTTTTAGAGCTATGTTATTTTGAAT_253770	gi|1913329800|gb|CP062129.1|	100.0	25.0	0.0	0.0	3.0	27.0	1991128.0	1991104.0	0.006	50.1	1913329800.0	CP062129	2957228.0	393118	Listeria monocytogenes FSL J1-175 chromosome, complete genome
623970	TGGTTTTAGAGCTATGTTATTTTGAAT	0.99262	3.35885	Listeria (Maury et al. 2016)	TGGTTTTAGAGCTATGTTATTTTGAAT_253770	gi|1913329800|gb|CP062129.1|	100.0	25.0	0.0	0.0	3.0	27.0	1991194.0	1991170.0	0.006	50.1	1913329800.0	CP062129	2957228.0	393118	Listeria monocytogenes FSL J1-175 chromosome, complete genome
623971	TGGTTTTAGAGCTATGTTATTTTGAAT	0.99262	3.35885	Listeria (Maury et al. 2016)	TGGTTTTAGAGCTATGTTATTTTGAAT_253770	gi|1913329800|gb|CP062129.1|	100.0	25.0	0.0	0.0	3.0	27.0	1991260.0	1991236.0	0.006	50.1	1913329800.0	CP062129	2957228.0	393118	Listeria monocytogenes FSL J1-175 chromosome, complete genome
623972	TGGTTTTAGAGCTATGTTATTTTGAAT	0.99262	3.35885	Listeria (Maury et al. 2016)	TGGTTTTAGAGCTATGTTATTTTGAAT_253770	gi|1913329800|gb|CP062129.1|	100.0	25.0	0.0	0.0	3.0	27.0	1991326.0	1991302.0	0.006	50.1	1913329800.0	CP062129	2957228.0	393118	Listeria monocytogenes FSL J1-175 chromosome, complete genome
623973	TGGTTTTAGAGCTATGTTATTTTGAAT	0.99262	3.35885	Listeria (Maury et al. 2016)	TGGTTTTAGAGCTATGTTATTTTGAAT_253770	gi|1913329800|gb|CP062129.1|	100.0	25.0	0.0	0.0	3.0	27.0	1991392.0	1991368.0	0.006	50.1	1913329800.0	CP062129	2957228.0	393118	Listeria monocytogenes FSL J1-175 chromosome, complete genome
623974	TGGTTTTAGAGCTATGTTATTTTGAAT	0.99262	3.35885	Listeria (Maury et al. 2016)	TGGTTTTAGAGCTATGTTATTTTGAAT_253770	gi|1913329800|gb|CP062129.1|	100.0	25.0	0.0	0.0	3.0	27.0	1991458.0	1991434.0	0.006	50.1	1913329800.0	CP062129	2957228.0	393118	Listeria monocytogenes FSL J1-175 chromosome, complete genome
623975	TGGTTTTAGAGCTATGTTATTTTGAAT	0.99262	3.35885	Listeria (Maury et al. 2016)	TGGTTTTAGAGCTATGTTATTTTGAAT_253770	gi|1913329800|gb|CP062129.1|	100.0	25.0	0.0	0.0	3.0	27.0	1991524.0	1991500.0	0.006	50.1	1913329800.0	CP062129	2957228.0	393118	Listeria monocytogenes FSL J1-175 chromosome, complete genome
623976	TGGTTTTAGAGCTATGTTATTTTGAAT	0.99262	3.35885	Listeria (Maury et al. 2016)	TGGTTTTAGAGCTATGTTATTTTGAAT_253770	gi|1913329800|gb|CP062129.1|	100.0	25.0	0.0	0.0	3.0	27.0	1991590.0	1991566.0	0.006	50.1	1913329800.0	CP062129	2957228.0	393118	Listeria monocytogenes FSL J1-175 chromosome, complete genome
623977	TGGTTTTAGAGCTATGTTATTTTGAAT	0.99262	3.35885	Listeria (Maury et al. 2016)	TGGTTTTAGAGCTATGTTATTTTGAAT_253770	gi|1913329800|gb|CP062129.1|	100.0	25.0	0.0	0.0	3.0	27.0	1991656.0	1991632.0	0.006	50.1	1913329800.0	CP062129	2957228.0	393118	Listeria monocytogenes FSL J1-175 chromosome, complete genome
623978	TGGTTTTAGAGCTATGTTATTTTGAAT	0.99262	3.35885	Listeria (Maury et al. 2016)	TGGTTTTAGAGCTATGTTATTTTGAAT_253770	gi|1913329800|gb|CP062129.1|	100.0	25.0	0.0	0.0	3.0	27.0	1991789.0	1991765.0	0.006	50.1	1913329800.0	CP062129	2957228.0	393118	Listeria monocytogenes FSL J1-175 chromosome, complete genome
623979	TGGTTTTAGAGCTATGTTATTTTGAAT	0.99262	3.35885	Listeria (Maury et al. 2016)	TGGTTTTAGAGCTATGTTATTTTGAAT_253770	gi|1913329800|gb|CP062129.1|	100.0	25.0	0.0	0.0	3.0	27.0	1991855.0	1991831.0	0.006	50.1	1913329800.0	CP062129	2957228.0	393118	Listeria monocytogenes FSL J1-175 chromosome, complete genome
623980	TGGTTTTAGAGCTATGTTATTTTGAAT	0.99262	3.35885	Listeria (Maury et al. 2016)	TGGTTTTAGAGCTATGTTATTTTGAAT_253770	gi|1913329800|gb|CP062129.1|	100.0	25.0	0.0	0.0	3.0	27.0	1991921.0	1991897.0	0.006	50.1	1913329800.0	CP062129	2957228.0	393118	Listeria monocytogenes FSL J1-175 chromosome, complete genome
623981	TGGTTTTAGAGCTATGTTATTTTGAAT	0.99262	3.35885	Listeria (Maury et al. 2016)	TGGTTTTAGAGCTATGTTATTTTGAAT_253770	gi|1913329800|gb|CP062129.1|	100.0	25.0	0.0	0.0	3.0	27.0	1991987.0	1991963.0	0.006	50.1	1913329800.0	CP062129	2957228.0	393118	Listeria monocytogenes FSL J1-175 chromosome, complete genome
623982	TGGTTTTAGAGCTATGTTATTTTGAAT	0.99262	3.35885	Listeria (Maury et al. 2016)	TGGTTTTAGAGCTATGTTATTTTGAAT_253770	gi|1913329800|gb|CP062129.1|	100.0	25.0	0.0	0.0	3.0	27.0	1992119.0	1992095.0	0.006	50.1	1913329800.0	CP062129	2957228.0	393118	Listeria monocytogenes FSL J1-175 chromosome, complete genome
623983	TGGTTTTAGAGCTATGTTATTTTGAAT	0.99262	3.35885	Listeria (Maury et al. 2016)	TGGTTTTAGAGCTATGTTATTTTGAAT_253770	gi|1913329800|gb|CP062129.1|	100.0	25.0	0.0	0.0	3.0	27.0	1992185.0	1992161.0	0.006	50.1	1913329800.0	CP062129	2957228.0	393118	Listeria monocytogenes FSL J1-175 chromosome, complete genome
623984	TGGTTTTAGAGCTATGTTATTTTGAAT	0.99262	3.35885	Listeria (Maury et al. 2016)	TGGTTTTAGAGCTATGTTATTTTGAAT_253770	gi|1913322340|gb|CP062127.1|	100.0	27.0	0.0	0.0	1.0	27.0	2529243.0	2529217.0	0.000383	54.0	1913322340.0	CP062127	2781474.0	393119	Listeria monocytogenes FSL J1-208 chromosome, complete genome
623985	TGGTTTTAGAGCTATGTTATTTTGAAT	0.99262	3.35885	Listeria (Maury et al. 2016)	TGGTTTTAGAGCTATGTTATTTTGAAT_253770	gi|1913322340|gb|CP062127.1|	100.0	27.0	0.0	0.0	1.0	27.0	2529573.0	2529547.0	0.000383	54.0	1913322340.0	CP062127	2781474.0	393119	Listeria monocytogenes FSL J1-208 chromosome, complete genome
623986	TGGTTTTAGAGCTATGTTATTTTGAAT	0.99262	3.35885	Listeria (Maury et al. 2016)	TGGTTTTAGAGCTATGTTATTTTGAAT_253770	gi|1913322340|gb|CP062127.1|	100.0	26.0	0.0	0.0	2.0	27.0	2528978.0	2528953.0	0.002	52.0	1913322340.0	CP062127	2781474.0	393119	Listeria monocytogenes FSL J1-208 chromosome, complete genome
623987	TGGTTTTAGAGCTATGTTATTTTGAAT	0.99262	3.35885	Listeria (Maury et al. 2016)	TGGTTTTAGAGCTATGTTATTTTGAAT_253770	gi|1913322340|gb|CP062127.1|	100.0	26.0	0.0	0.0	2.0	27.0	2529308.0	2529283.0	0.002	52.0	1913322340.0	CP062127	2781474.0	393119	Listeria monocytogenes FSL J1-208 chromosome, complete genome
623988	TGGTTTTAGAGCTATGTTATTTTGAAT	0.99262	3.35885	Listeria (Maury et al. 2016)	TGGTTTTAGAGCTATGTTATTTTGAAT_253770	gi|1913322340|gb|CP062127.1|	100.0	26.0	0.0	0.0	2.0	27.0	2529440.0	2529415.0	0.002	52.0	1913322340.0	CP062127	2781474.0	393119	Listeria monocytogenes FSL J1-208 chromosome, complete genome
623989	TGGTTTTAGAGCTATGTTATTTTGAAT	0.99262	3.35885	Listeria (Maury et al. 2016)	TGGTTTTAGAGCTATGTTATTTTGAAT_253770	gi|1913322340|gb|CP062127.1|	100.0	26.0	0.0	0.0	2.0	27.0	2529638.0	2529613.0	0.002	52.0	1913322340.0	CP062127	2781474.0	393119	Listeria monocytogenes FSL J1-208 chromosome, complete genome
623990	TGGTTTTAGAGCTATGTTATTTTGAAT	0.99262	3.35885	Listeria (Maury et al. 2016)	TGGTTTTAGAGCTATGTTATTTTGAAT_253770	gi|1913322340|gb|CP062127.1|	100.0	26.0	0.0	0.0	2.0	27.0	2529770.0	2529745.0	0.002	52.0	1913322340.0	CP062127	2781474.0	393119	Listeria monocytogenes FSL J1-208 chromosome, complete genome
623991	TGGTTTTAGAGCTATGTTATTTTGAAT	0.99262	3.35885	Listeria (Maury et al. 2016)	TGGTTTTAGAGCTATGTTATTTTGAAT_253770	gi|1913322340|gb|CP062127.1|	100.0	25.0	0.0	0.0	3.0	27.0	2528581.0	2528557.0	0.006	50.1	1913322340.0	CP062127	2781474.0	393119	Listeria monocytogenes FSL J1-208 chromosome, complete genome
623992	TGGTTTTAGAGCTATGTTATTTTGAAT	0.99262	3.35885	Listeria (Maury et al. 2016)	TGGTTTTAGAGCTATGTTATTTTGAAT_253770	gi|1913322340|gb|CP062127.1|	100.0	25.0	0.0	0.0	3.0	27.0	2528647.0	2528623.0	0.006	50.1	1913322340.0	CP062127	2781474.0	393119	Listeria monocytogenes FSL J1-208 chromosome, complete genome
623993	TGGTTTTAGAGCTATGTTATTTTGAAT	0.99262	3.35885	Listeria (Maury et al. 2016)	TGGTTTTAGAGCTATGTTATTTTGAAT_253770	gi|1913322340|gb|CP062127.1|	100.0	25.0	0.0	0.0	3.0	27.0	2528713.0	2528689.0	0.006	50.1	1913322340.0	CP062127	2781474.0	393119	Listeria monocytogenes FSL J1-208 chromosome, complete genome
623994	TGGTTTTAGAGCTATGTTATTTTGAAT	0.99262	3.35885	Listeria (Maury et al. 2016)	TGGTTTTAGAGCTATGTTATTTTGAAT_253770	gi|1913322340|gb|CP062127.1|	100.0	25.0	0.0	0.0	3.0	27.0	2528779.0	2528755.0	0.006	50.1	1913322340.0	CP062127	2781474.0	393119	Listeria monocytogenes FSL J1-208 chromosome, complete genome
623995	TGGTTTTAGAGCTATGTTATTTTGAAT	0.99262	3.35885	Listeria (Maury et al. 2016)	TGGTTTTAGAGCTATGTTATTTTGAAT_253770	gi|1913322340|gb|CP062127.1|	100.0	25.0	0.0	0.0	3.0	27.0	2528845.0	2528821.0	0.006	50.1	1913322340.0	CP062127	2781474.0	393119	Listeria monocytogenes FSL J1-208 chromosome, complete genome
623996	TGGTTTTAGAGCTATGTTATTTTGAAT	0.99262	3.35885	Listeria (Maury et al. 2016)	TGGTTTTAGAGCTATGTTATTTTGAAT_253770	gi|1913322340|gb|CP062127.1|	100.0	25.0	0.0	0.0	3.0	27.0	2528911.0	2528887.0	0.006	50.1	1913322340.0	CP062127	2781474.0	393119	Listeria monocytogenes FSL J1-208 chromosome, complete genome
623997	TGGTTTTAGAGCTATGTTATTTTGAAT	0.99262	3.35885	Listeria (Maury et al. 2016)	TGGTTTTAGAGCTATGTTATTTTGAAT_253770	gi|1913322340|gb|CP062127.1|	100.0	25.0	0.0	0.0	3.0	27.0	2529043.0	2529019.0	0.006	50.1	1913322340.0	CP062127	2781474.0	393119	Listeria monocytogenes FSL J1-208 chromosome, complete genome
623998	TGGTTTTAGAGCTATGTTATTTTGAAT	0.99262	3.35885	Listeria (Maury et al. 2016)	TGGTTTTAGAGCTATGTTATTTTGAAT_253770	gi|1913322340|gb|CP062127.1|	100.0	25.0	0.0	0.0	3.0	27.0	2529109.0	2529085.0	0.006	50.1	1913322340.0	CP062127	2781474.0	393119	Listeria monocytogenes FSL J1-208 chromosome, complete genome
623999	TGGTTTTAGAGCTATGTTATTTTGAAT	0.99262	3.35885	Listeria (Maury et al. 2016)	TGGTTTTAGAGCTATGTTATTTTGAAT_253770	gi|1913322340|gb|CP062127.1|	100.0	25.0	0.0	0.0	3.0	27.0	2529175.0	2529151.0	0.006	50.1	1913322340.0	CP062127	2781474.0	393119	Listeria monocytogenes FSL J1-208 chromosome, complete genome
624000	TGGTTTTAGAGCTATGTTATTTTGAAT	0.99262	3.35885	Listeria (Maury et al. 2016)	TGGTTTTAGAGCTATGTTATTTTGAAT_253770	gi|1913322340|gb|CP062127.1|	100.0	25.0	0.0	0.0	3.0	27.0	2529373.0	2529349.0	0.006	50.1	1913322340.0	CP062127	2781474.0	393119	Listeria monocytogenes FSL J1-208 chromosome, complete genome
624001	TGGTTTTAGAGCTATGTTATTTTGAAT	0.99262	3.35885	Listeria (Maury et al. 2016)	TGGTTTTAGAGCTATGTTATTTTGAAT_253770	gi|1913322340|gb|CP062127.1|	100.0	25.0	0.0	0.0	3.0	27.0	2529505.0	2529481.0	0.006	50.1	1913322340.0	CP062127	2781474.0	393119	Listeria monocytogenes FSL J1-208 chromosome, complete genome
624002	TGGTTTTAGAGCTATGTTATTTTGAAT	0.99262	3.35885	Listeria (Maury et al. 2016)	TGGTTTTAGAGCTATGTTATTTTGAAT_253770	gi|1913322340|gb|CP062127.1|	100.0	25.0	0.0	0.0	3.0	27.0	2529703.0	2529679.0	0.006	50.1	1913322340.0	CP062127	2781474.0	393119	Listeria monocytogenes FSL J1-208 chromosome, complete genome
624003	TGGTTTTAGAGCTATGTTATTTTGAAT	0.99262	3.35885	Listeria (Maury et al. 2016)	TGGTTTTAGAGCTATGTTATTTTGAAT_253770	gi|1913319472|gb|CP062124.1|	100.0	27.0	0.0	0.0	1.0	27.0	2671055.0	2671029.0	0.000383	54.0	1913319472.0	CP062124	2946104.0	1639	Listeria monocytogenes strain FSL R9-0915 chromosome, complete genome
624004	TGGTTTTAGAGCTATGTTATTTTGAAT	0.99262	3.35885	Listeria (Maury et al. 2016)	TGGTTTTAGAGCTATGTTATTTTGAAT_253770	gi|1913319472|gb|CP062124.1|	100.0	27.0	0.0	0.0	1.0	27.0	2671848.0	2671822.0	0.000383	54.0	1913319472.0	CP062124	2946104.0	1639	Listeria monocytogenes strain FSL R9-0915 chromosome, complete genome
624005	TGGTTTTAGAGCTATGTTATTTTGAAT	0.99262	3.35885	Listeria (Maury et al. 2016)	TGGTTTTAGAGCTATGTTATTTTGAAT_253770	gi|1913319472|gb|CP062124.1|	100.0	26.0	0.0	0.0	2.0	27.0	2670658.0	2670633.0	0.002	52.0	1913319472.0	CP062124	2946104.0	1639	Listeria monocytogenes strain FSL R9-0915 chromosome, complete genome
624006	TGGTTTTAGAGCTATGTTATTTTGAAT	0.99262	3.35885	Listeria (Maury et al. 2016)	TGGTTTTAGAGCTATGTTATTTTGAAT_253770	gi|1913319472|gb|CP062124.1|	100.0	26.0	0.0	0.0	2.0	27.0	2671715.0	2671690.0	0.002	52.0	1913319472.0	CP062124	2946104.0	1639	Listeria monocytogenes strain FSL R9-0915 chromosome, complete genome
624007	TGGTTTTAGAGCTATGTTATTTTGAAT	0.99262	3.35885	Listeria (Maury et al. 2016)	TGGTTTTAGAGCTATGTTATTTTGAAT_253770	gi|1913319472|gb|CP062124.1|	100.0	26.0	0.0	0.0	2.0	27.0	2672177.0	2672152.0	0.002	52.0	1913319472.0	CP062124	2946104.0	1639	Listeria monocytogenes strain FSL R9-0915 chromosome, complete genome
624008	TGGTTTTAGAGCTATGTTATTTTGAAT	0.99262	3.35885	Listeria (Maury et al. 2016)	TGGTTTTAGAGCTATGTTATTTTGAAT_253770	gi|1913319472|gb|CP062124.1|	100.0	26.0	0.0	0.0	2.0	27.0	2672309.0	2672284.0	0.002	52.0	1913319472.0	CP062124	2946104.0	1639	Listeria monocytogenes strain FSL R9-0915 chromosome, complete genome
624009	TGGTTTTAGAGCTATGTTATTTTGAAT	0.99262	3.35885	Listeria (Maury et al. 2016)	TGGTTTTAGAGCTATGTTATTTTGAAT_253770	gi|1913319472|gb|CP062124.1|	100.0	26.0	0.0	0.0	2.0	27.0	2672375.0	2672350.0	0.002	52.0	1913319472.0	CP062124	2946104.0	1639	Listeria monocytogenes strain FSL R9-0915 chromosome, complete genome
624010	TGGTTTTAGAGCTATGTTATTTTGAAT	0.99262	3.35885	Listeria (Maury et al. 2016)	TGGTTTTAGAGCTATGTTATTTTGAAT_253770	gi|1913319472|gb|CP062124.1|	100.0	26.0	0.0	0.0	2.0	27.0	2672441.0	2672416.0	0.002	52.0	1913319472.0	CP062124	2946104.0	1639	Listeria monocytogenes strain FSL R9-0915 chromosome, complete genome
624011	TGGTTTTAGAGCTATGTTATTTTGAAT	0.99262	3.35885	Listeria (Maury et al. 2016)	TGGTTTTAGAGCTATGTTATTTTGAAT_253770	gi|1913319472|gb|CP062124.1|	100.0	26.0	0.0	0.0	2.0	27.0	2672507.0	2672482.0	0.002	52.0	1913319472.0	CP062124	2946104.0	1639	Listeria monocytogenes strain FSL R9-0915 chromosome, complete genome
624012	TGGTTTTAGAGCTATGTTATTTTGAAT	0.99262	3.35885	Listeria (Maury et al. 2016)	TGGTTTTAGAGCTATGTTATTTTGAAT_253770	gi|1913319472|gb|CP062124.1|	100.0	25.0	0.0	0.0	3.0	27.0	2669930.0	2669906.0	0.006	50.1	1913319472.0	CP062124	2946104.0	1639	Listeria monocytogenes strain FSL R9-0915 chromosome, complete genome
624013	TGGTTTTAGAGCTATGTTATTTTGAAT	0.99262	3.35885	Listeria (Maury et al. 2016)	TGGTTTTAGAGCTATGTTATTTTGAAT_253770	gi|1913319472|gb|CP062124.1|	100.0	25.0	0.0	0.0	3.0	27.0	2669996.0	2669972.0	0.006	50.1	1913319472.0	CP062124	2946104.0	1639	Listeria monocytogenes strain FSL R9-0915 chromosome, complete genome
624014	TGGTTTTAGAGCTATGTTATTTTGAAT	0.99262	3.35885	Listeria (Maury et al. 2016)	TGGTTTTAGAGCTATGTTATTTTGAAT_253770	gi|1913319472|gb|CP062124.1|	100.0	25.0	0.0	0.0	3.0	27.0	2670062.0	2670038.0	0.006	50.1	1913319472.0	CP062124	2946104.0	1639	Listeria monocytogenes strain FSL R9-0915 chromosome, complete genome
624015	TGGTTTTAGAGCTATGTTATTTTGAAT	0.99262	3.35885	Listeria (Maury et al. 2016)	TGGTTTTAGAGCTATGTTATTTTGAAT_253770	gi|1913319472|gb|CP062124.1|	100.0	25.0	0.0	0.0	3.0	27.0	2670129.0	2670105.0	0.006	50.1	1913319472.0	CP062124	2946104.0	1639	Listeria monocytogenes strain FSL R9-0915 chromosome, complete genome
624016	TGGTTTTAGAGCTATGTTATTTTGAAT	0.99262	3.35885	Listeria (Maury et al. 2016)	TGGTTTTAGAGCTATGTTATTTTGAAT_253770	gi|1913319472|gb|CP062124.1|	100.0	25.0	0.0	0.0	3.0	27.0	2670195.0	2670171.0	0.006	50.1	1913319472.0	CP062124	2946104.0	1639	Listeria monocytogenes strain FSL R9-0915 chromosome, complete genome
624017	TGGTTTTAGAGCTATGTTATTTTGAAT	0.99262	3.35885	Listeria (Maury et al. 2016)	TGGTTTTAGAGCTATGTTATTTTGAAT_253770	gi|1913319472|gb|CP062124.1|	100.0	25.0	0.0	0.0	3.0	27.0	2670261.0	2670237.0	0.006	50.1	1913319472.0	CP062124	2946104.0	1639	Listeria monocytogenes strain FSL R9-0915 chromosome, complete genome
624018	TGGTTTTAGAGCTATGTTATTTTGAAT	0.99262	3.35885	Listeria (Maury et al. 2016)	TGGTTTTAGAGCTATGTTATTTTGAAT_253770	gi|1913319472|gb|CP062124.1|	100.0	25.0	0.0	0.0	3.0	27.0	2670327.0	2670303.0	0.006	50.1	1913319472.0	CP062124	2946104.0	1639	Listeria monocytogenes strain FSL R9-0915 chromosome, complete genome
624019	TGGTTTTAGAGCTATGTTATTTTGAAT	0.99262	3.35885	Listeria (Maury et al. 2016)	TGGTTTTAGAGCTATGTTATTTTGAAT_253770	gi|1913319472|gb|CP062124.1|	100.0	25.0	0.0	0.0	3.0	27.0	2670393.0	2670369.0	0.006	50.1	1913319472.0	CP062124	2946104.0	1639	Listeria monocytogenes strain FSL R9-0915 chromosome, complete genome
624020	TGGTTTTAGAGCTATGTTATTTTGAAT	0.99262	3.35885	Listeria (Maury et al. 2016)	TGGTTTTAGAGCTATGTTATTTTGAAT_253770	gi|1913319472|gb|CP062124.1|	100.0	25.0	0.0	0.0	3.0	27.0	2670459.0	2670435.0	0.006	50.1	1913319472.0	CP062124	2946104.0	1639	Listeria monocytogenes strain FSL R9-0915 chromosome, complete genome
624021	TGGTTTTAGAGCTATGTTATTTTGAAT	0.99262	3.35885	Listeria (Maury et al. 2016)	TGGTTTTAGAGCTATGTTATTTTGAAT_253770	gi|1913319472|gb|CP062124.1|	100.0	25.0	0.0	0.0	3.0	27.0	2670525.0	2670501.0	0.006	50.1	1913319472.0	CP062124	2946104.0	1639	Listeria monocytogenes strain FSL R9-0915 chromosome, complete genome
624022	TGGTTTTAGAGCTATGTTATTTTGAAT	0.99262	3.35885	Listeria (Maury et al. 2016)	TGGTTTTAGAGCTATGTTATTTTGAAT_253770	gi|1913319472|gb|CP062124.1|	100.0	25.0	0.0	0.0	3.0	27.0	2670591.0	2670567.0	0.006	50.1	1913319472.0	CP062124	2946104.0	1639	Listeria monocytogenes strain FSL R9-0915 chromosome, complete genome
624023	TGGTTTTAGAGCTATGTTATTTTGAAT	0.99262	3.35885	Listeria (Maury et al. 2016)	TGGTTTTAGAGCTATGTTATTTTGAAT_253770	gi|1913319472|gb|CP062124.1|	100.0	25.0	0.0	0.0	3.0	27.0	2670723.0	2670699.0	0.006	50.1	1913319472.0	CP062124	2946104.0	1639	Listeria monocytogenes strain FSL R9-0915 chromosome, complete genome
624024	TGGTTTTAGAGCTATGTTATTTTGAAT	0.99262	3.35885	Listeria (Maury et al. 2016)	TGGTTTTAGAGCTATGTTATTTTGAAT_253770	gi|1913319472|gb|CP062124.1|	100.0	25.0	0.0	0.0	3.0	27.0	2670789.0	2670765.0	0.006	50.1	1913319472.0	CP062124	2946104.0	1639	Listeria monocytogenes strain FSL R9-0915 chromosome, complete genome
624025	TGGTTTTAGAGCTATGTTATTTTGAAT	0.99262	3.35885	Listeria (Maury et al. 2016)	TGGTTTTAGAGCTATGTTATTTTGAAT_253770	gi|1913319472|gb|CP062124.1|	100.0	25.0	0.0	0.0	3.0	27.0	2670855.0	2670831.0	0.006	50.1	1913319472.0	CP062124	2946104.0	1639	Listeria monocytogenes strain FSL R9-0915 chromosome, complete genome
624026	TGGTTTTAGAGCTATGTTATTTTGAAT	0.99262	3.35885	Listeria (Maury et al. 2016)	TGGTTTTAGAGCTATGTTATTTTGAAT_253770	gi|1913319472|gb|CP062124.1|	100.0	25.0	0.0	0.0	3.0	27.0	2670921.0	2670897.0	0.006	50.1	1913319472.0	CP062124	2946104.0	1639	Listeria monocytogenes strain FSL R9-0915 chromosome, complete genome
624027	TGGTTTTAGAGCTATGTTATTTTGAAT	0.99262	3.35885	Listeria (Maury et al. 2016)	TGGTTTTAGAGCTATGTTATTTTGAAT_253770	gi|1913319472|gb|CP062124.1|	100.0	25.0	0.0	0.0	3.0	27.0	2670987.0	2670963.0	0.006	50.1	1913319472.0	CP062124	2946104.0	1639	Listeria monocytogenes strain FSL R9-0915 chromosome, complete genome
624028	TGGTTTTAGAGCTATGTTATTTTGAAT	0.99262	3.35885	Listeria (Maury et al. 2016)	TGGTTTTAGAGCTATGTTATTTTGAAT_253770	gi|1913319472|gb|CP062124.1|	100.0	25.0	0.0	0.0	3.0	27.0	2671119.0	2671095.0	0.006	50.1	1913319472.0	CP062124	2946104.0	1639	Listeria monocytogenes strain FSL R9-0915 chromosome, complete genome
624029	TGGTTTTAGAGCTATGTTATTTTGAAT	0.99262	3.35885	Listeria (Maury et al. 2016)	TGGTTTTAGAGCTATGTTATTTTGAAT_253770	gi|1913319472|gb|CP062124.1|	100.0	25.0	0.0	0.0	3.0	27.0	2671185.0	2671161.0	0.006	50.1	1913319472.0	CP062124	2946104.0	1639	Listeria monocytogenes strain FSL R9-0915 chromosome, complete genome
624030	TGGTTTTAGAGCTATGTTATTTTGAAT	0.99262	3.35885	Listeria (Maury et al. 2016)	TGGTTTTAGAGCTATGTTATTTTGAAT_253770	gi|1913319472|gb|CP062124.1|	100.0	25.0	0.0	0.0	3.0	27.0	2671251.0	2671227.0	0.006	50.1	1913319472.0	CP062124	2946104.0	1639	Listeria monocytogenes strain FSL R9-0915 chromosome, complete genome
624031	TGGTTTTAGAGCTATGTTATTTTGAAT	0.99262	3.35885	Listeria (Maury et al. 2016)	TGGTTTTAGAGCTATGTTATTTTGAAT_253770	gi|1913319472|gb|CP062124.1|	100.0	25.0	0.0	0.0	3.0	27.0	2671317.0	2671293.0	0.006	50.1	1913319472.0	CP062124	2946104.0	1639	Listeria monocytogenes strain FSL R9-0915 chromosome, complete genome
624032	TGGTTTTAGAGCTATGTTATTTTGAAT	0.99262	3.35885	Listeria (Maury et al. 2016)	TGGTTTTAGAGCTATGTTATTTTGAAT_253770	gi|1913319472|gb|CP062124.1|	100.0	25.0	0.0	0.0	3.0	27.0	2671383.0	2671359.0	0.006	50.1	1913319472.0	CP062124	2946104.0	1639	Listeria monocytogenes strain FSL R9-0915 chromosome, complete genome
624033	TGGTTTTAGAGCTATGTTATTTTGAAT	0.99262	3.35885	Listeria (Maury et al. 2016)	TGGTTTTAGAGCTATGTTATTTTGAAT_253770	gi|1913319472|gb|CP062124.1|	100.0	25.0	0.0	0.0	3.0	27.0	2671449.0	2671425.0	0.006	50.1	1913319472.0	CP062124	2946104.0	1639	Listeria monocytogenes strain FSL R9-0915 chromosome, complete genome
624034	TGGTTTTAGAGCTATGTTATTTTGAAT	0.99262	3.35885	Listeria (Maury et al. 2016)	TGGTTTTAGAGCTATGTTATTTTGAAT_253770	gi|1913319472|gb|CP062124.1|	100.0	25.0	0.0	0.0	3.0	27.0	2671515.0	2671491.0	0.006	50.1	1913319472.0	CP062124	2946104.0	1639	Listeria monocytogenes strain FSL R9-0915 chromosome, complete genome
624035	TGGTTTTAGAGCTATGTTATTTTGAAT	0.99262	3.35885	Listeria (Maury et al. 2016)	TGGTTTTAGAGCTATGTTATTTTGAAT_253770	gi|1913319472|gb|CP062124.1|	100.0	25.0	0.0	0.0	3.0	27.0	2671581.0	2671557.0	0.006	50.1	1913319472.0	CP062124	2946104.0	1639	Listeria monocytogenes strain FSL R9-0915 chromosome, complete genome
624036	TGGTTTTAGAGCTATGTTATTTTGAAT	0.99262	3.35885	Listeria (Maury et al. 2016)	TGGTTTTAGAGCTATGTTATTTTGAAT_253770	gi|1913319472|gb|CP062124.1|	100.0	25.0	0.0	0.0	3.0	27.0	2671647.0	2671623.0	0.006	50.1	1913319472.0	CP062124	2946104.0	1639	Listeria monocytogenes strain FSL R9-0915 chromosome, complete genome
624037	TGGTTTTAGAGCTATGTTATTTTGAAT	0.99262	3.35885	Listeria (Maury et al. 2016)	TGGTTTTAGAGCTATGTTATTTTGAAT_253770	gi|1913319472|gb|CP062124.1|	100.0	25.0	0.0	0.0	3.0	27.0	2671780.0	2671756.0	0.006	50.1	1913319472.0	CP062124	2946104.0	1639	Listeria monocytogenes strain FSL R9-0915 chromosome, complete genome
624038	TGGTTTTAGAGCTATGTTATTTTGAAT	0.99262	3.35885	Listeria (Maury et al. 2016)	TGGTTTTAGAGCTATGTTATTTTGAAT_253770	gi|1913319472|gb|CP062124.1|	100.0	25.0	0.0	0.0	3.0	27.0	2671912.0	2671888.0	0.006	50.1	1913319472.0	CP062124	2946104.0	1639	Listeria monocytogenes strain FSL R9-0915 chromosome, complete genome
624039	TGGTTTTAGAGCTATGTTATTTTGAAT	0.99262	3.35885	Listeria (Maury et al. 2016)	TGGTTTTAGAGCTATGTTATTTTGAAT_253770	gi|1913319472|gb|CP062124.1|	100.0	25.0	0.0	0.0	3.0	27.0	2671978.0	2671954.0	0.006	50.1	1913319472.0	CP062124	2946104.0	1639	Listeria monocytogenes strain FSL R9-0915 chromosome, complete genome
624040	TGGTTTTAGAGCTATGTTATTTTGAAT	0.99262	3.35885	Listeria (Maury et al. 2016)	TGGTTTTAGAGCTATGTTATTTTGAAT_253770	gi|1913319472|gb|CP062124.1|	100.0	25.0	0.0	0.0	3.0	27.0	2672044.0	2672020.0	0.006	50.1	1913319472.0	CP062124	2946104.0	1639	Listeria monocytogenes strain FSL R9-0915 chromosome, complete genome
624041	TGGTTTTAGAGCTATGTTATTTTGAAT	0.99262	3.35885	Listeria (Maury et al. 2016)	TGGTTTTAGAGCTATGTTATTTTGAAT_253770	gi|1913319472|gb|CP062124.1|	100.0	25.0	0.0	0.0	3.0	27.0	2672110.0	2672086.0	0.006	50.1	1913319472.0	CP062124	2946104.0	1639	Listeria monocytogenes strain FSL R9-0915 chromosome, complete genome
624042	TGGTTTTAGAGCTATGTTATTTTGAAT	0.99262	3.35885	Listeria (Maury et al. 2016)	TGGTTTTAGAGCTATGTTATTTTGAAT_253770	gi|1913319472|gb|CP062124.1|	100.0	25.0	0.0	0.0	3.0	27.0	2672242.0	2672218.0	0.006	50.1	1913319472.0	CP062124	2946104.0	1639	Listeria monocytogenes strain FSL R9-0915 chromosome, complete genome
624043	TGGTTTTAGAGCTATGTTATTTTGAAT	0.99262	3.35885	Listeria (Maury et al. 2016)	TGGTTTTAGAGCTATGTTATTTTGAAT_253770	gi|345532625|gb|CP002001.1|	100.0	27.0	0.0	0.0	1.0	27.0	2732466.0	2732440.0	0.000383	54.0	345532625.0	CP002001	3000464.0	393130	Listeria monocytogenes J0161, complete genome
624044	TGGTTTTAGAGCTATGTTATTTTGAAT	0.99262	3.35885	Listeria (Maury et al. 2016)	TGGTTTTAGAGCTATGTTATTTTGAAT_253770	gi|345532625|gb|CP002001.1|	100.0	27.0	0.0	0.0	1.0	27.0	2733324.0	2733298.0	0.000383	54.0	345532625.0	CP002001	3000464.0	393130	Listeria monocytogenes J0161, complete genome
624045	TGGTTTTAGAGCTATGTTATTTTGAAT	0.99262	3.35885	Listeria (Maury et al. 2016)	TGGTTTTAGAGCTATGTTATTTTGAAT_253770	gi|345532625|gb|CP002001.1|	100.0	26.0	0.0	0.0	2.0	27.0	2732993.0	2732968.0	0.002	52.0	345532625.0	CP002001	3000464.0	393130	Listeria monocytogenes J0161, complete genome
624046	TGGTTTTAGAGCTATGTTATTTTGAAT	0.99262	3.35885	Listeria (Maury et al. 2016)	TGGTTTTAGAGCTATGTTATTTTGAAT_253770	gi|345532625|gb|CP002001.1|	100.0	26.0	0.0	0.0	2.0	27.0	2733125.0	2733100.0	0.002	52.0	345532625.0	CP002001	3000464.0	393130	Listeria monocytogenes J0161, complete genome
624047	TGGTTTTAGAGCTATGTTATTTTGAAT	0.99262	3.35885	Listeria (Maury et al. 2016)	TGGTTTTAGAGCTATGTTATTTTGAAT_253770	gi|345532625|gb|CP002001.1|	100.0	26.0	0.0	0.0	2.0	27.0	2733389.0	2733364.0	0.002	52.0	345532625.0	CP002001	3000464.0	393130	Listeria monocytogenes J0161, complete genome
624048	TGGTTTTAGAGCTATGTTATTTTGAAT	0.99262	3.35885	Listeria (Maury et al. 2016)	TGGTTTTAGAGCTATGTTATTTTGAAT_253770	gi|345532625|gb|CP002001.1|	100.0	25.0	0.0	0.0	3.0	27.0	2732266.0	2732242.0	0.006	50.1	345532625.0	CP002001	3000464.0	393130	Listeria monocytogenes J0161, complete genome
624049	TGGTTTTAGAGCTATGTTATTTTGAAT	0.99262	3.35885	Listeria (Maury et al. 2016)	TGGTTTTAGAGCTATGTTATTTTGAAT_253770	gi|345532625|gb|CP002001.1|	100.0	25.0	0.0	0.0	3.0	27.0	2732332.0	2732308.0	0.006	50.1	345532625.0	CP002001	3000464.0	393130	Listeria monocytogenes J0161, complete genome
624050	TGGTTTTAGAGCTATGTTATTTTGAAT	0.99262	3.35885	Listeria (Maury et al. 2016)	TGGTTTTAGAGCTATGTTATTTTGAAT_253770	gi|345532625|gb|CP002001.1|	100.0	25.0	0.0	0.0	3.0	27.0	2732398.0	2732374.0	0.006	50.1	345532625.0	CP002001	3000464.0	393130	Listeria monocytogenes J0161, complete genome
624051	TGGTTTTAGAGCTATGTTATTTTGAAT	0.99262	3.35885	Listeria (Maury et al. 2016)	TGGTTTTAGAGCTATGTTATTTTGAAT_253770	gi|345532625|gb|CP002001.1|	100.0	25.0	0.0	0.0	3.0	27.0	2732530.0	2732506.0	0.006	50.1	345532625.0	CP002001	3000464.0	393130	Listeria monocytogenes J0161, complete genome
624052	TGGTTTTAGAGCTATGTTATTTTGAAT	0.99262	3.35885	Listeria (Maury et al. 2016)	TGGTTTTAGAGCTATGTTATTTTGAAT_253770	gi|345532625|gb|CP002001.1|	100.0	25.0	0.0	0.0	3.0	27.0	2732596.0	2732572.0	0.006	50.1	345532625.0	CP002001	3000464.0	393130	Listeria monocytogenes J0161, complete genome
624053	TGGTTTTAGAGCTATGTTATTTTGAAT	0.99262	3.35885	Listeria (Maury et al. 2016)	TGGTTTTAGAGCTATGTTATTTTGAAT_253770	gi|345532625|gb|CP002001.1|	100.0	25.0	0.0	0.0	3.0	27.0	2732662.0	2732638.0	0.006	50.1	345532625.0	CP002001	3000464.0	393130	Listeria monocytogenes J0161, complete genome
624054	TGGTTTTAGAGCTATGTTATTTTGAAT	0.99262	3.35885	Listeria (Maury et al. 2016)	TGGTTTTAGAGCTATGTTATTTTGAAT_253770	gi|345532625|gb|CP002001.1|	100.0	25.0	0.0	0.0	3.0	27.0	2732728.0	2732704.0	0.006	50.1	345532625.0	CP002001	3000464.0	393130	Listeria monocytogenes J0161, complete genome
624055	TGGTTTTAGAGCTATGTTATTTTGAAT	0.99262	3.35885	Listeria (Maury et al. 2016)	TGGTTTTAGAGCTATGTTATTTTGAAT_253770	gi|345532625|gb|CP002001.1|	100.0	25.0	0.0	0.0	3.0	27.0	2732794.0	2732770.0	0.006	50.1	345532625.0	CP002001	3000464.0	393130	Listeria monocytogenes J0161, complete genome
624056	TGGTTTTAGAGCTATGTTATTTTGAAT	0.99262	3.35885	Listeria (Maury et al. 2016)	TGGTTTTAGAGCTATGTTATTTTGAAT_253770	gi|345532625|gb|CP002001.1|	100.0	25.0	0.0	0.0	3.0	27.0	2732860.0	2732836.0	0.006	50.1	345532625.0	CP002001	3000464.0	393130	Listeria monocytogenes J0161, complete genome
624057	TGGTTTTAGAGCTATGTTATTTTGAAT	0.99262	3.35885	Listeria (Maury et al. 2016)	TGGTTTTAGAGCTATGTTATTTTGAAT_253770	gi|345532625|gb|CP002001.1|	100.0	25.0	0.0	0.0	3.0	27.0	2732926.0	2732902.0	0.006	50.1	345532625.0	CP002001	3000464.0	393130	Listeria monocytogenes J0161, complete genome
624058	TGGTTTTAGAGCTATGTTATTTTGAAT	0.99262	3.35885	Listeria (Maury et al. 2016)	TGGTTTTAGAGCTATGTTATTTTGAAT_253770	gi|345532625|gb|CP002001.1|	100.0	25.0	0.0	0.0	3.0	27.0	2733058.0	2733034.0	0.006	50.1	345532625.0	CP002001	3000464.0	393130	Listeria monocytogenes J0161, complete genome
624059	TGGTTTTAGAGCTATGTTATTTTGAAT	0.99262	3.35885	Listeria (Maury et al. 2016)	TGGTTTTAGAGCTATGTTATTTTGAAT_253770	gi|345532625|gb|CP002001.1|	100.0	25.0	0.0	0.0	3.0	27.0	2733190.0	2733166.0	0.006	50.1	345532625.0	CP002001	3000464.0	393130	Listeria monocytogenes J0161, complete genome
624060	TGGTTTTAGAGCTATGTTATTTTGAAT	0.99262	3.35885	Listeria (Maury et al. 2016)	TGGTTTTAGAGCTATGTTATTTTGAAT_253770	gi|345532625|gb|CP002001.1|	100.0	25.0	0.0	0.0	3.0	27.0	2733256.0	2733232.0	0.006	50.1	345532625.0	CP002001	3000464.0	393130	Listeria monocytogenes J0161, complete genome
624061	TGGTTTTAGAGCTATGTTATTTTGAAT	0.99262	3.35885	Listeria (Maury et al. 2016)	TGGTTTTAGAGCTATGTTATTTTGAAT_253770	gi|1146022409|gb|CP019615.1|	100.0	27.0	0.0	0.0	1.0	27.0	272585.0	272611.0	0.000383	54.0	1146022409.0	CP019615	3072093.0	1639	Listeria monocytogenes strain 10-092876-0168 chromosome, complete genome
624062	TGGTTTTAGAGCTATGTTATTTTGAAT	0.99262	3.35885	Listeria (Maury et al. 2016)	TGGTTTTAGAGCTATGTTATTTTGAAT_253770	gi|1146022409|gb|CP019615.1|	100.0	27.0	0.0	0.0	1.0	27.0	272916.0	272942.0	0.000383	54.0	1146022409.0	CP019615	3072093.0	1639	Listeria monocytogenes strain 10-092876-0168 chromosome, complete genome
624063	TGGTTTTAGAGCTATGTTATTTTGAAT	0.99262	3.35885	Listeria (Maury et al. 2016)	TGGTTTTAGAGCTATGTTATTTTGAAT_253770	gi|1146022409|gb|CP019615.1|	100.0	27.0	0.0	0.0	1.0	27.0	274038.0	274064.0	0.000383	54.0	1146022409.0	CP019615	3072093.0	1639	Listeria monocytogenes strain 10-092876-0168 chromosome, complete genome
624064	TGGTTTTAGAGCTATGTTATTTTGAAT	0.99262	3.35885	Listeria (Maury et al. 2016)	TGGTTTTAGAGCTATGTTATTTTGAAT_253770	gi|1146022409|gb|CP019615.1|	100.0	27.0	0.0	0.0	1.0	27.0	274632.0	274658.0	0.000383	54.0	1146022409.0	CP019615	3072093.0	1639	Listeria monocytogenes strain 10-092876-0168 chromosome, complete genome
624065	TGGTTTTAGAGCTATGTTATTTTGAAT	0.99262	3.35885	Listeria (Maury et al. 2016)	TGGTTTTAGAGCTATGTTATTTTGAAT_253770	gi|1146022409|gb|CP019615.1|	100.0	27.0	0.0	0.0	1.0	27.0	274698.0	274724.0	0.000383	54.0	1146022409.0	CP019615	3072093.0	1639	Listeria monocytogenes strain 10-092876-0168 chromosome, complete genome
624066	TGGTTTTAGAGCTATGTTATTTTGAAT	0.99262	3.35885	Listeria (Maury et al. 2016)	TGGTTTTAGAGCTATGTTATTTTGAAT_253770	gi|1146022409|gb|CP019615.1|	100.0	26.0	0.0	0.0	2.0	27.0	272388.0	272413.0	0.002	52.0	1146022409.0	CP019615	3072093.0	1639	Listeria monocytogenes strain 10-092876-0168 chromosome, complete genome
624067	TGGTTTTAGAGCTATGTTATTTTGAAT	0.99262	3.35885	Listeria (Maury et al. 2016)	TGGTTTTAGAGCTATGTTATTTTGAAT_253770	gi|1146022409|gb|CP019615.1|	100.0	26.0	0.0	0.0	2.0	27.0	273709.0	273734.0	0.002	52.0	1146022409.0	CP019615	3072093.0	1639	Listeria monocytogenes strain 10-092876-0168 chromosome, complete genome
624068	TGGTTTTAGAGCTATGTTATTTTGAAT	0.99262	3.35885	Listeria (Maury et al. 2016)	TGGTTTTAGAGCTATGTTATTTTGAAT_253770	gi|1146022409|gb|CP019615.1|	100.0	26.0	0.0	0.0	2.0	27.0	274237.0	274262.0	0.002	52.0	1146022409.0	CP019615	3072093.0	1639	Listeria monocytogenes strain 10-092876-0168 chromosome, complete genome
624069	TGGTTTTAGAGCTATGTTATTTTGAAT	0.99262	3.35885	Listeria (Maury et al. 2016)	TGGTTTTAGAGCTATGTTATTTTGAAT_253770	gi|1146022409|gb|CP019615.1|	100.0	25.0	0.0	0.0	3.0	27.0	272455.0	272479.0	0.006	50.1	1146022409.0	CP019615	3072093.0	1639	Listeria monocytogenes strain 10-092876-0168 chromosome, complete genome
624070	TGGTTTTAGAGCTATGTTATTTTGAAT	0.99262	3.35885	Listeria (Maury et al. 2016)	TGGTTTTAGAGCTATGTTATTTTGAAT_253770	gi|1146022409|gb|CP019615.1|	100.0	25.0	0.0	0.0	3.0	27.0	272521.0	272545.0	0.006	50.1	1146022409.0	CP019615	3072093.0	1639	Listeria monocytogenes strain 10-092876-0168 chromosome, complete genome
624071	TGGTTTTAGAGCTATGTTATTTTGAAT	0.99262	3.35885	Listeria (Maury et al. 2016)	TGGTTTTAGAGCTATGTTATTTTGAAT_253770	gi|1146022409|gb|CP019615.1|	100.0	25.0	0.0	0.0	3.0	27.0	272653.0	272677.0	0.006	50.1	1146022409.0	CP019615	3072093.0	1639	Listeria monocytogenes strain 10-092876-0168 chromosome, complete genome
624072	TGGTTTTAGAGCTATGTTATTTTGAAT	0.99262	3.35885	Listeria (Maury et al. 2016)	TGGTTTTAGAGCTATGTTATTTTGAAT_253770	gi|1146022409|gb|CP019615.1|	100.0	25.0	0.0	0.0	3.0	27.0	272719.0	272743.0	0.006	50.1	1146022409.0	CP019615	3072093.0	1639	Listeria monocytogenes strain 10-092876-0168 chromosome, complete genome
624073	TGGTTTTAGAGCTATGTTATTTTGAAT	0.99262	3.35885	Listeria (Maury et al. 2016)	TGGTTTTAGAGCTATGTTATTTTGAAT_253770	gi|1146022409|gb|CP019615.1|	100.0	25.0	0.0	0.0	3.0	27.0	272785.0	272809.0	0.006	50.1	1146022409.0	CP019615	3072093.0	1639	Listeria monocytogenes strain 10-092876-0168 chromosome, complete genome
624074	TGGTTTTAGAGCTATGTTATTTTGAAT	0.99262	3.35885	Listeria (Maury et al. 2016)	TGGTTTTAGAGCTATGTTATTTTGAAT_253770	gi|1146022409|gb|CP019615.1|	100.0	25.0	0.0	0.0	3.0	27.0	272851.0	272875.0	0.006	50.1	1146022409.0	CP019615	3072093.0	1639	Listeria monocytogenes strain 10-092876-0168 chromosome, complete genome
624075	TGGTTTTAGAGCTATGTTATTTTGAAT	0.99262	3.35885	Listeria (Maury et al. 2016)	TGGTTTTAGAGCTATGTTATTTTGAAT_253770	gi|1146022409|gb|CP019615.1|	100.0	25.0	0.0	0.0	3.0	27.0	272984.0	273008.0	0.006	50.1	1146022409.0	CP019615	3072093.0	1639	Listeria monocytogenes strain 10-092876-0168 chromosome, complete genome
624076	TGGTTTTAGAGCTATGTTATTTTGAAT	0.99262	3.35885	Listeria (Maury et al. 2016)	TGGTTTTAGAGCTATGTTATTTTGAAT_253770	gi|1146022409|gb|CP019615.1|	100.0	25.0	0.0	0.0	3.0	27.0	273050.0	273074.0	0.006	50.1	1146022409.0	CP019615	3072093.0	1639	Listeria monocytogenes strain 10-092876-0168 chromosome, complete genome
624077	TGGTTTTAGAGCTATGTTATTTTGAAT	0.99262	3.35885	Listeria (Maury et al. 2016)	TGGTTTTAGAGCTATGTTATTTTGAAT_253770	gi|1146022409|gb|CP019615.1|	100.0	25.0	0.0	0.0	3.0	27.0	273116.0	273140.0	0.006	50.1	1146022409.0	CP019615	3072093.0	1639	Listeria monocytogenes strain 10-092876-0168 chromosome, complete genome
624078	TGGTTTTAGAGCTATGTTATTTTGAAT	0.99262	3.35885	Listeria (Maury et al. 2016)	TGGTTTTAGAGCTATGTTATTTTGAAT_253770	gi|1146022409|gb|CP019615.1|	100.0	25.0	0.0	0.0	3.0	27.0	273182.0	273206.0	0.006	50.1	1146022409.0	CP019615	3072093.0	1639	Listeria monocytogenes strain 10-092876-0168 chromosome, complete genome
624079	TGGTTTTAGAGCTATGTTATTTTGAAT	0.99262	3.35885	Listeria (Maury et al. 2016)	TGGTTTTAGAGCTATGTTATTTTGAAT_253770	gi|1146022409|gb|CP019615.1|	100.0	25.0	0.0	0.0	3.0	27.0	273248.0	273272.0	0.006	50.1	1146022409.0	CP019615	3072093.0	1639	Listeria monocytogenes strain 10-092876-0168 chromosome, complete genome
624080	TGGTTTTAGAGCTATGTTATTTTGAAT	0.99262	3.35885	Listeria (Maury et al. 2016)	TGGTTTTAGAGCTATGTTATTTTGAAT_253770	gi|1146022409|gb|CP019615.1|	100.0	25.0	0.0	0.0	3.0	27.0	273314.0	273338.0	0.006	50.1	1146022409.0	CP019615	3072093.0	1639	Listeria monocytogenes strain 10-092876-0168 chromosome, complete genome
624081	TGGTTTTAGAGCTATGTTATTTTGAAT	0.99262	3.35885	Listeria (Maury et al. 2016)	TGGTTTTAGAGCTATGTTATTTTGAAT_253770	gi|1146022409|gb|CP019615.1|	100.0	25.0	0.0	0.0	3.0	27.0	273380.0	273404.0	0.006	50.1	1146022409.0	CP019615	3072093.0	1639	Listeria monocytogenes strain 10-092876-0168 chromosome, complete genome
624082	TGGTTTTAGAGCTATGTTATTTTGAAT	0.99262	3.35885	Listeria (Maury et al. 2016)	TGGTTTTAGAGCTATGTTATTTTGAAT_253770	gi|1146022409|gb|CP019615.1|	100.0	25.0	0.0	0.0	3.0	27.0	273446.0	273470.0	0.006	50.1	1146022409.0	CP019615	3072093.0	1639	Listeria monocytogenes strain 10-092876-0168 chromosome, complete genome
624083	TGGTTTTAGAGCTATGTTATTTTGAAT	0.99262	3.35885	Listeria (Maury et al. 2016)	TGGTTTTAGAGCTATGTTATTTTGAAT_253770	gi|1146022409|gb|CP019615.1|	100.0	25.0	0.0	0.0	3.0	27.0	273512.0	273536.0	0.006	50.1	1146022409.0	CP019615	3072093.0	1639	Listeria monocytogenes strain 10-092876-0168 chromosome, complete genome
624084	TGGTTTTAGAGCTATGTTATTTTGAAT	0.99262	3.35885	Listeria (Maury et al. 2016)	TGGTTTTAGAGCTATGTTATTTTGAAT_253770	gi|1146022409|gb|CP019615.1|	100.0	25.0	0.0	0.0	3.0	27.0	273578.0	273602.0	0.006	50.1	1146022409.0	CP019615	3072093.0	1639	Listeria monocytogenes strain 10-092876-0168 chromosome, complete genome
624085	TGGTTTTAGAGCTATGTTATTTTGAAT	0.99262	3.35885	Listeria (Maury et al. 2016)	TGGTTTTAGAGCTATGTTATTTTGAAT_253770	gi|1146022409|gb|CP019615.1|	100.0	25.0	0.0	0.0	3.0	27.0	273644.0	273668.0	0.006	50.1	1146022409.0	CP019615	3072093.0	1639	Listeria monocytogenes strain 10-092876-0168 chromosome, complete genome
624086	TGGTTTTAGAGCTATGTTATTTTGAAT	0.99262	3.35885	Listeria (Maury et al. 2016)	TGGTTTTAGAGCTATGTTATTTTGAAT_253770	gi|1146022409|gb|CP019615.1|	100.0	25.0	0.0	0.0	3.0	27.0	273776.0	273800.0	0.006	50.1	1146022409.0	CP019615	3072093.0	1639	Listeria monocytogenes strain 10-092876-0168 chromosome, complete genome
624087	TGGTTTTAGAGCTATGTTATTTTGAAT	0.99262	3.35885	Listeria (Maury et al. 2016)	TGGTTTTAGAGCTATGTTATTTTGAAT_253770	gi|1146022409|gb|CP019615.1|	100.0	25.0	0.0	0.0	3.0	27.0	273842.0	273866.0	0.006	50.1	1146022409.0	CP019615	3072093.0	1639	Listeria monocytogenes strain 10-092876-0168 chromosome, complete genome
624088	TGGTTTTAGAGCTATGTTATTTTGAAT	0.99262	3.35885	Listeria (Maury et al. 2016)	TGGTTTTAGAGCTATGTTATTTTGAAT_253770	gi|1146022409|gb|CP019615.1|	100.0	25.0	0.0	0.0	3.0	27.0	273908.0	273932.0	0.006	50.1	1146022409.0	CP019615	3072093.0	1639	Listeria monocytogenes strain 10-092876-0168 chromosome, complete genome
624089	TGGTTTTAGAGCTATGTTATTTTGAAT	0.99262	3.35885	Listeria (Maury et al. 2016)	TGGTTTTAGAGCTATGTTATTTTGAAT_253770	gi|1146022409|gb|CP019615.1|	100.0	25.0	0.0	0.0	3.0	27.0	273974.0	273998.0	0.006	50.1	1146022409.0	CP019615	3072093.0	1639	Listeria monocytogenes strain 10-092876-0168 chromosome, complete genome
624090	TGGTTTTAGAGCTATGTTATTTTGAAT	0.99262	3.35885	Listeria (Maury et al. 2016)	TGGTTTTAGAGCTATGTTATTTTGAAT_253770	gi|1146022409|gb|CP019615.1|	100.0	25.0	0.0	0.0	3.0	27.0	274106.0	274130.0	0.006	50.1	1146022409.0	CP019615	3072093.0	1639	Listeria monocytogenes strain 10-092876-0168 chromosome, complete genome
624091	TGGTTTTAGAGCTATGTTATTTTGAAT	0.99262	3.35885	Listeria (Maury et al. 2016)	TGGTTTTAGAGCTATGTTATTTTGAAT_253770	gi|1146022409|gb|CP019615.1|	100.0	25.0	0.0	0.0	3.0	27.0	274172.0	274196.0	0.006	50.1	1146022409.0	CP019615	3072093.0	1639	Listeria monocytogenes strain 10-092876-0168 chromosome, complete genome
624092	TGGTTTTAGAGCTATGTTATTTTGAAT	0.99262	3.35885	Listeria (Maury et al. 2016)	TGGTTTTAGAGCTATGTTATTTTGAAT_253770	gi|1146022409|gb|CP019615.1|	100.0	25.0	0.0	0.0	3.0	27.0	274304.0	274328.0	0.006	50.1	1146022409.0	CP019615	3072093.0	1639	Listeria monocytogenes strain 10-092876-0168 chromosome, complete genome
624093	TGGTTTTAGAGCTATGTTATTTTGAAT	0.99262	3.35885	Listeria (Maury et al. 2016)	TGGTTTTAGAGCTATGTTATTTTGAAT_253770	gi|1146022409|gb|CP019615.1|	100.0	25.0	0.0	0.0	3.0	27.0	274370.0	274394.0	0.006	50.1	1146022409.0	CP019615	3072093.0	1639	Listeria monocytogenes strain 10-092876-0168 chromosome, complete genome
624094	TGGTTTTAGAGCTATGTTATTTTGAAT	0.99262	3.35885	Listeria (Maury et al. 2016)	TGGTTTTAGAGCTATGTTATTTTGAAT_253770	gi|1146022409|gb|CP019615.1|	100.0	25.0	0.0	0.0	3.0	27.0	274436.0	274460.0	0.006	50.1	1146022409.0	CP019615	3072093.0	1639	Listeria monocytogenes strain 10-092876-0168 chromosome, complete genome
624095	TGGTTTTAGAGCTATGTTATTTTGAAT	0.99262	3.35885	Listeria (Maury et al. 2016)	TGGTTTTAGAGCTATGTTATTTTGAAT_253770	gi|1146022409|gb|CP019615.1|	100.0	25.0	0.0	0.0	3.0	27.0	274502.0	274526.0	0.006	50.1	1146022409.0	CP019615	3072093.0	1639	Listeria monocytogenes strain 10-092876-0168 chromosome, complete genome
624096	TGGTTTTAGAGCTATGTTATTTTGAAT	0.99262	3.35885	Listeria (Maury et al. 2016)	TGGTTTTAGAGCTATGTTATTTTGAAT_253770	gi|1146022409|gb|CP019615.1|	100.0	25.0	0.0	0.0	3.0	27.0	274568.0	274592.0	0.006	50.1	1146022409.0	CP019615	3072093.0	1639	Listeria monocytogenes strain 10-092876-0168 chromosome, complete genome
624097	TGGTTTTAGAGCTATGTTATTTTGAAT	0.99262	3.35885	Listeria (Maury et al. 2016)	TGGTTTTAGAGCTATGTTATTTTGAAT_253770	gi|1146022409|gb|CP019615.1|	100.0	25.0	0.0	0.0	3.0	27.0	274766.0	274790.0	0.006	50.1	1146022409.0	CP019615	3072093.0	1639	Listeria monocytogenes strain 10-092876-0168 chromosome, complete genome
624098	TGGTTTTAGAGCTATGTTATTTTGAAT	0.99262	3.35885	Listeria (Maury et al. 2016)	TGGTTTTAGAGCTATGTTATTTTGAAT_253770	gi|1146022409|gb|CP019615.1|	100.0	25.0	0.0	0.0	3.0	27.0	274832.0	274856.0	0.006	50.1	1146022409.0	CP019615	3072093.0	1639	Listeria monocytogenes strain 10-092876-0168 chromosome, complete genome
624099	TGGTTTTAGAGCTATGTTATTTTGAAT	0.99262	3.35885	Listeria (Maury et al. 2016)	TGGTTTTAGAGCTATGTTATTTTGAAT_253770	gi|1146022409|gb|CP019615.1|	100.0	25.0	0.0	0.0	3.0	27.0	274898.0	274922.0	0.006	50.1	1146022409.0	CP019615	3072093.0	1639	Listeria monocytogenes strain 10-092876-0168 chromosome, complete genome
624100	TGGTTTTAGAGCTATGTTATTTTGAAT	0.99262	3.35885	Listeria (Maury et al. 2016)	TGGTTTTAGAGCTATGTTATTTTGAAT_253770	gi|2514027941|gb|CP096149.1|	100.0	27.0	0.0	0.0	1.0	27.0	1448178.0	1448204.0	0.000383	54.0	2514027941.0	CP096149	2850984.0	1639	Listeria monocytogenes strain FSL J1-0158 chromosome, complete genome
624101	TGGTTTTAGAGCTATGTTATTTTGAAT	0.99262	3.35885	Listeria (Maury et al. 2016)	TGGTTTTAGAGCTATGTTATTTTGAAT_253770	gi|2514027941|gb|CP096149.1|	100.0	26.0	0.0	0.0	2.0	27.0	1446595.0	1446620.0	0.002	52.0	2514027941.0	CP096149	2850984.0	1639	Listeria monocytogenes strain FSL J1-0158 chromosome, complete genome
624102	TGGTTTTAGAGCTATGTTATTTTGAAT	0.99262	3.35885	Listeria (Maury et al. 2016)	TGGTTTTAGAGCTATGTTATTTTGAAT_253770	gi|2514027941|gb|CP096149.1|	100.0	26.0	0.0	0.0	2.0	27.0	1446727.0	1446752.0	0.002	52.0	2514027941.0	CP096149	2850984.0	1639	Listeria monocytogenes strain FSL J1-0158 chromosome, complete genome
624103	TGGTTTTAGAGCTATGTTATTTTGAAT	0.99262	3.35885	Listeria (Maury et al. 2016)	TGGTTTTAGAGCTATGTTATTTTGAAT_253770	gi|2514027941|gb|CP096149.1|	100.0	26.0	0.0	0.0	2.0	27.0	1446793.0	1446818.0	0.002	52.0	2514027941.0	CP096149	2850984.0	1639	Listeria monocytogenes strain FSL J1-0158 chromosome, complete genome
624104	TGGTTTTAGAGCTATGTTATTTTGAAT	0.99262	3.35885	Listeria (Maury et al. 2016)	TGGTTTTAGAGCTATGTTATTTTGAAT_253770	gi|2514027941|gb|CP096149.1|	100.0	26.0	0.0	0.0	2.0	27.0	1446859.0	1446884.0	0.002	52.0	2514027941.0	CP096149	2850984.0	1639	Listeria monocytogenes strain FSL J1-0158 chromosome, complete genome
624105	TGGTTTTAGAGCTATGTTATTTTGAAT	0.99262	3.35885	Listeria (Maury et al. 2016)	TGGTTTTAGAGCTATGTTATTTTGAAT_253770	gi|2514027941|gb|CP096149.1|	100.0	26.0	0.0	0.0	2.0	27.0	1447981.0	1448006.0	0.002	52.0	2514027941.0	CP096149	2850984.0	1639	Listeria monocytogenes strain FSL J1-0158 chromosome, complete genome
624106	TGGTTTTAGAGCTATGTTATTTTGAAT	0.99262	3.35885	Listeria (Maury et al. 2016)	TGGTTTTAGAGCTATGTTATTTTGAAT_253770	gi|2514027941|gb|CP096149.1|	100.0	25.0	0.0	0.0	3.0	27.0	1446662.0	1446686.0	0.006	50.1	2514027941.0	CP096149	2850984.0	1639	Listeria monocytogenes strain FSL J1-0158 chromosome, complete genome
624107	TGGTTTTAGAGCTATGTTATTTTGAAT	0.99262	3.35885	Listeria (Maury et al. 2016)	TGGTTTTAGAGCTATGTTATTTTGAAT_253770	gi|2514027941|gb|CP096149.1|	100.0	25.0	0.0	0.0	3.0	27.0	1446926.0	1446950.0	0.006	50.1	2514027941.0	CP096149	2850984.0	1639	Listeria monocytogenes strain FSL J1-0158 chromosome, complete genome
624108	TGGTTTTAGAGCTATGTTATTTTGAAT	0.99262	3.35885	Listeria (Maury et al. 2016)	TGGTTTTAGAGCTATGTTATTTTGAAT_253770	gi|2514027941|gb|CP096149.1|	100.0	25.0	0.0	0.0	3.0	27.0	1446992.0	1447016.0	0.006	50.1	2514027941.0	CP096149	2850984.0	1639	Listeria monocytogenes strain FSL J1-0158 chromosome, complete genome
624109	TGGTTTTAGAGCTATGTTATTTTGAAT	0.99262	3.35885	Listeria (Maury et al. 2016)	TGGTTTTAGAGCTATGTTATTTTGAAT_253770	gi|2514027941|gb|CP096149.1|	100.0	25.0	0.0	0.0	3.0	27.0	1447058.0	1447082.0	0.006	50.1	2514027941.0	CP096149	2850984.0	1639	Listeria monocytogenes strain FSL J1-0158 chromosome, complete genome
624110	TGGTTTTAGAGCTATGTTATTTTGAAT	0.99262	3.35885	Listeria (Maury et al. 2016)	TGGTTTTAGAGCTATGTTATTTTGAAT_253770	gi|2514027941|gb|CP096149.1|	100.0	25.0	0.0	0.0	3.0	27.0	1447124.0	1447148.0	0.006	50.1	2514027941.0	CP096149	2850984.0	1639	Listeria monocytogenes strain FSL J1-0158 chromosome, complete genome
624111	TGGTTTTAGAGCTATGTTATTTTGAAT	0.99262	3.35885	Listeria (Maury et al. 2016)	TGGTTTTAGAGCTATGTTATTTTGAAT_253770	gi|2514027941|gb|CP096149.1|	100.0	25.0	0.0	0.0	3.0	27.0	1447190.0	1447214.0	0.006	50.1	2514027941.0	CP096149	2850984.0	1639	Listeria monocytogenes strain FSL J1-0158 chromosome, complete genome
624112	TGGTTTTAGAGCTATGTTATTTTGAAT	0.99262	3.35885	Listeria (Maury et al. 2016)	TGGTTTTAGAGCTATGTTATTTTGAAT_253770	gi|2514027941|gb|CP096149.1|	100.0	25.0	0.0	0.0	3.0	27.0	1447256.0	1447280.0	0.006	50.1	2514027941.0	CP096149	2850984.0	1639	Listeria monocytogenes strain FSL J1-0158 chromosome, complete genome
624113	TGGTTTTAGAGCTATGTTATTTTGAAT	0.99262	3.35885	Listeria (Maury et al. 2016)	TGGTTTTAGAGCTATGTTATTTTGAAT_253770	gi|2514027941|gb|CP096149.1|	100.0	25.0	0.0	0.0	3.0	27.0	1447322.0	1447346.0	0.006	50.1	2514027941.0	CP096149	2850984.0	1639	Listeria monocytogenes strain FSL J1-0158 chromosome, complete genome
624114	TGGTTTTAGAGCTATGTTATTTTGAAT	0.99262	3.35885	Listeria (Maury et al. 2016)	TGGTTTTAGAGCTATGTTATTTTGAAT_253770	gi|2514027941|gb|CP096149.1|	100.0	25.0	0.0	0.0	3.0	27.0	1447388.0	1447412.0	0.006	50.1	2514027941.0	CP096149	2850984.0	1639	Listeria monocytogenes strain FSL J1-0158 chromosome, complete genome
624115	TGGTTTTAGAGCTATGTTATTTTGAAT	0.99262	3.35885	Listeria (Maury et al. 2016)	TGGTTTTAGAGCTATGTTATTTTGAAT_253770	gi|2514027941|gb|CP096149.1|	100.0	25.0	0.0	0.0	3.0	27.0	1447454.0	1447478.0	0.006	50.1	2514027941.0	CP096149	2850984.0	1639	Listeria monocytogenes strain FSL J1-0158 chromosome, complete genome
624116	TGGTTTTAGAGCTATGTTATTTTGAAT	0.99262	3.35885	Listeria (Maury et al. 2016)	TGGTTTTAGAGCTATGTTATTTTGAAT_253770	gi|2514027941|gb|CP096149.1|	100.0	25.0	0.0	0.0	3.0	27.0	1447520.0	1447544.0	0.006	50.1	2514027941.0	CP096149	2850984.0	1639	Listeria monocytogenes strain FSL J1-0158 chromosome, complete genome
624117	TGGTTTTAGAGCTATGTTATTTTGAAT	0.99262	3.35885	Listeria (Maury et al. 2016)	TGGTTTTAGAGCTATGTTATTTTGAAT_253770	gi|2514027941|gb|CP096149.1|	100.0	25.0	0.0	0.0	3.0	27.0	1447586.0	1447610.0	0.006	50.1	2514027941.0	CP096149	2850984.0	1639	Listeria monocytogenes strain FSL J1-0158 chromosome, complete genome
624118	TGGTTTTAGAGCTATGTTATTTTGAAT	0.99262	3.35885	Listeria (Maury et al. 2016)	TGGTTTTAGAGCTATGTTATTTTGAAT_253770	gi|2514027941|gb|CP096149.1|	100.0	25.0	0.0	0.0	3.0	27.0	1447652.0	1447676.0	0.006	50.1	2514027941.0	CP096149	2850984.0	1639	Listeria monocytogenes strain FSL J1-0158 chromosome, complete genome
624119	TGGTTTTAGAGCTATGTTATTTTGAAT	0.99262	3.35885	Listeria (Maury et al. 2016)	TGGTTTTAGAGCTATGTTATTTTGAAT_253770	gi|2514027941|gb|CP096149.1|	100.0	25.0	0.0	0.0	3.0	27.0	1447718.0	1447742.0	0.006	50.1	2514027941.0	CP096149	2850984.0	1639	Listeria monocytogenes strain FSL J1-0158 chromosome, complete genome
624120	TGGTTTTAGAGCTATGTTATTTTGAAT	0.99262	3.35885	Listeria (Maury et al. 2016)	TGGTTTTAGAGCTATGTTATTTTGAAT_253770	gi|2514027941|gb|CP096149.1|	100.0	25.0	0.0	0.0	3.0	27.0	1447784.0	1447808.0	0.006	50.1	2514027941.0	CP096149	2850984.0	1639	Listeria monocytogenes strain FSL J1-0158 chromosome, complete genome
624121	TGGTTTTAGAGCTATGTTATTTTGAAT	0.99262	3.35885	Listeria (Maury et al. 2016)	TGGTTTTAGAGCTATGTTATTTTGAAT_253770	gi|2514027941|gb|CP096149.1|	100.0	25.0	0.0	0.0	3.0	27.0	1447850.0	1447874.0	0.006	50.1	2514027941.0	CP096149	2850984.0	1639	Listeria monocytogenes strain FSL J1-0158 chromosome, complete genome
624122	TGGTTTTAGAGCTATGTTATTTTGAAT	0.99262	3.35885	Listeria (Maury et al. 2016)	TGGTTTTAGAGCTATGTTATTTTGAAT_253770	gi|2514027941|gb|CP096149.1|	100.0	25.0	0.0	0.0	3.0	27.0	1447916.0	1447940.0	0.006	50.1	2514027941.0	CP096149	2850984.0	1639	Listeria monocytogenes strain FSL J1-0158 chromosome, complete genome
624123	TGGTTTTAGAGCTATGTTATTTTGAAT	0.99262	3.35885	Listeria (Maury et al. 2016)	TGGTTTTAGAGCTATGTTATTTTGAAT_253770	gi|2514027941|gb|CP096149.1|	100.0	25.0	0.0	0.0	3.0	27.0	1448048.0	1448072.0	0.006	50.1	2514027941.0	CP096149	2850984.0	1639	Listeria monocytogenes strain FSL J1-0158 chromosome, complete genome
624124	TGGTTTTAGAGCTATGTTATTTTGAAT	0.99262	3.35885	Listeria (Maury et al. 2016)	TGGTTTTAGAGCTATGTTATTTTGAAT_253770	gi|2514027941|gb|CP096149.1|	100.0	25.0	0.0	0.0	3.0	27.0	1448114.0	1448138.0	0.006	50.1	2514027941.0	CP096149	2850984.0	1639	Listeria monocytogenes strain FSL J1-0158 chromosome, complete genome
624125	TGGTTTTAGAGCTATGTTATTTTGAAT	0.99262	3.35885	Listeria (Maury et al. 2016)	TGGTTTTAGAGCTATGTTATTTTGAAT_253770	gi|2514027941|gb|CP096149.1|	100.0	25.0	0.0	0.0	3.0	27.0	1448246.0	1448270.0	0.006	50.1	2514027941.0	CP096149	2850984.0	1639	Listeria monocytogenes strain FSL J1-0158 chromosome, complete genome
624126	TGGTTTTAGAGCTATGTTATTTTGAAT	0.99262	3.35885	Listeria (Maury et al. 2016)	TGGTTTTAGAGCTATGTTATTTTGAAT_253770	gi|2514027941|gb|CP096149.1|	100.0	25.0	0.0	0.0	3.0	27.0	1448312.0	1448336.0	0.006	50.1	2514027941.0	CP096149	2850984.0	1639	Listeria monocytogenes strain FSL J1-0158 chromosome, complete genome
624127	TGGTTTTAGAGCTATGTTATTTTGAAT	0.99262	3.35885	Listeria (Maury et al. 2016)	TGGTTTTAGAGCTATGTTATTTTGAAT_253770	gi|970870287|gb|CP013722.1|	100.0	27.0	0.0	0.0	1.0	27.0	1793486.0	1793512.0	0.000383	54.0	970870287.0	CP013722	2927751.0	1639	Listeria monocytogenes strain Lm 3163 chromosome, complete genome
624128	TGGTTTTAGAGCTATGTTATTTTGAAT	0.99262	3.35885	Listeria (Maury et al. 2016)	TGGTTTTAGAGCTATGTTATTTTGAAT_253770	gi|970870287|gb|CP013722.1|	100.0	26.0	0.0	0.0	2.0	27.0	1793157.0	1793182.0	0.002	52.0	970870287.0	CP013722	2927751.0	1639	Listeria monocytogenes strain Lm 3163 chromosome, complete genome
624129	TGGTTTTAGAGCTATGTTATTTTGAAT	0.99262	3.35885	Listeria (Maury et al. 2016)	TGGTTTTAGAGCTATGTTATTTTGAAT_253770	gi|970870287|gb|CP013722.1|	100.0	26.0	0.0	0.0	2.0	27.0	1793685.0	1793710.0	0.002	52.0	970870287.0	CP013722	2927751.0	1639	Listeria monocytogenes strain Lm 3163 chromosome, complete genome
624130	TGGTTTTAGAGCTATGTTATTTTGAAT	0.99262	3.35885	Listeria (Maury et al. 2016)	TGGTTTTAGAGCTATGTTATTTTGAAT_253770	gi|970870287|gb|CP013722.1|	100.0	26.0	0.0	0.0	2.0	27.0	1794478.0	1794503.0	0.002	52.0	970870287.0	CP013722	2927751.0	1639	Listeria monocytogenes strain Lm 3163 chromosome, complete genome
624131	TGGTTTTAGAGCTATGTTATTTTGAAT	0.99262	3.35885	Listeria (Maury et al. 2016)	TGGTTTTAGAGCTATGTTATTTTGAAT_253770	gi|970870287|gb|CP013722.1|	100.0	25.0	0.0	0.0	3.0	27.0	1793224.0	1793248.0	0.006	50.1	970870287.0	CP013722	2927751.0	1639	Listeria monocytogenes strain Lm 3163 chromosome, complete genome
624132	TGGTTTTAGAGCTATGTTATTTTGAAT	0.99262	3.35885	Listeria (Maury et al. 2016)	TGGTTTTAGAGCTATGTTATTTTGAAT_253770	gi|970870287|gb|CP013722.1|	100.0	25.0	0.0	0.0	3.0	27.0	1793290.0	1793314.0	0.006	50.1	970870287.0	CP013722	2927751.0	1639	Listeria monocytogenes strain Lm 3163 chromosome, complete genome
624133	TGGTTTTAGAGCTATGTTATTTTGAAT	0.99262	3.35885	Listeria (Maury et al. 2016)	TGGTTTTAGAGCTATGTTATTTTGAAT_253770	gi|970870287|gb|CP013722.1|	100.0	25.0	0.0	0.0	3.0	27.0	1793356.0	1793380.0	0.006	50.1	970870287.0	CP013722	2927751.0	1639	Listeria monocytogenes strain Lm 3163 chromosome, complete genome
624134	TGGTTTTAGAGCTATGTTATTTTGAAT	0.99262	3.35885	Listeria (Maury et al. 2016)	TGGTTTTAGAGCTATGTTATTTTGAAT_253770	gi|970870287|gb|CP013722.1|	100.0	25.0	0.0	0.0	3.0	27.0	1793422.0	1793446.0	0.006	50.1	970870287.0	CP013722	2927751.0	1639	Listeria monocytogenes strain Lm 3163 chromosome, complete genome
624135	TGGTTTTAGAGCTATGTTATTTTGAAT	0.99262	3.35885	Listeria (Maury et al. 2016)	TGGTTTTAGAGCTATGTTATTTTGAAT_253770	gi|970870287|gb|CP013722.1|	100.0	25.0	0.0	0.0	3.0	27.0	1793554.0	1793578.0	0.006	50.1	970870287.0	CP013722	2927751.0	1639	Listeria monocytogenes strain Lm 3163 chromosome, complete genome
624136	TGGTTTTAGAGCTATGTTATTTTGAAT	0.99262	3.35885	Listeria (Maury et al. 2016)	TGGTTTTAGAGCTATGTTATTTTGAAT_253770	gi|970870287|gb|CP013722.1|	100.0	25.0	0.0	0.0	3.0	27.0	1793620.0	1793644.0	0.006	50.1	970870287.0	CP013722	2927751.0	1639	Listeria monocytogenes strain Lm 3163 chromosome, complete genome
624137	TGGTTTTAGAGCTATGTTATTTTGAAT	0.99262	3.35885	Listeria (Maury et al. 2016)	TGGTTTTAGAGCTATGTTATTTTGAAT_253770	gi|970870287|gb|CP013722.1|	100.0	25.0	0.0	0.0	3.0	27.0	1793752.0	1793776.0	0.006	50.1	970870287.0	CP013722	2927751.0	1639	Listeria monocytogenes strain Lm 3163 chromosome, complete genome
624138	TGGTTTTAGAGCTATGTTATTTTGAAT	0.99262	3.35885	Listeria (Maury et al. 2016)	TGGTTTTAGAGCTATGTTATTTTGAAT_253770	gi|970870287|gb|CP013722.1|	100.0	25.0	0.0	0.0	3.0	27.0	1793818.0	1793842.0	0.006	50.1	970870287.0	CP013722	2927751.0	1639	Listeria monocytogenes strain Lm 3163 chromosome, complete genome
624139	TGGTTTTAGAGCTATGTTATTTTGAAT	0.99262	3.35885	Listeria (Maury et al. 2016)	TGGTTTTAGAGCTATGTTATTTTGAAT_253770	gi|970870287|gb|CP013722.1|	100.0	25.0	0.0	0.0	3.0	27.0	1793884.0	1793908.0	0.006	50.1	970870287.0	CP013722	2927751.0	1639	Listeria monocytogenes strain Lm 3163 chromosome, complete genome
624140	TGGTTTTAGAGCTATGTTATTTTGAAT	0.99262	3.35885	Listeria (Maury et al. 2016)	TGGTTTTAGAGCTATGTTATTTTGAAT_253770	gi|970870287|gb|CP013722.1|	100.0	25.0	0.0	0.0	3.0	27.0	1793950.0	1793974.0	0.006	50.1	970870287.0	CP013722	2927751.0	1639	Listeria monocytogenes strain Lm 3163 chromosome, complete genome
624141	TGGTTTTAGAGCTATGTTATTTTGAAT	0.99262	3.35885	Listeria (Maury et al. 2016)	TGGTTTTAGAGCTATGTTATTTTGAAT_253770	gi|970870287|gb|CP013722.1|	100.0	25.0	0.0	0.0	3.0	27.0	1794016.0	1794040.0	0.006	50.1	970870287.0	CP013722	2927751.0	1639	Listeria monocytogenes strain Lm 3163 chromosome, complete genome
624142	TGGTTTTAGAGCTATGTTATTTTGAAT	0.99262	3.35885	Listeria (Maury et al. 2016)	TGGTTTTAGAGCTATGTTATTTTGAAT_253770	gi|970870287|gb|CP013722.1|	100.0	25.0	0.0	0.0	3.0	27.0	1794082.0	1794106.0	0.006	50.1	970870287.0	CP013722	2927751.0	1639	Listeria monocytogenes strain Lm 3163 chromosome, complete genome
624143	TGGTTTTAGAGCTATGTTATTTTGAAT	0.99262	3.35885	Listeria (Maury et al. 2016)	TGGTTTTAGAGCTATGTTATTTTGAAT_253770	gi|970870287|gb|CP013722.1|	100.0	25.0	0.0	0.0	3.0	27.0	1794148.0	1794172.0	0.006	50.1	970870287.0	CP013722	2927751.0	1639	Listeria monocytogenes strain Lm 3163 chromosome, complete genome
624144	TGGTTTTAGAGCTATGTTATTTTGAAT	0.99262	3.35885	Listeria (Maury et al. 2016)	TGGTTTTAGAGCTATGTTATTTTGAAT_253770	gi|970870287|gb|CP013722.1|	100.0	25.0	0.0	0.0	3.0	27.0	1794214.0	1794238.0	0.006	50.1	970870287.0	CP013722	2927751.0	1639	Listeria monocytogenes strain Lm 3163 chromosome, complete genome
624145	TGGTTTTAGAGCTATGTTATTTTGAAT	0.99262	3.35885	Listeria (Maury et al. 2016)	TGGTTTTAGAGCTATGTTATTTTGAAT_253770	gi|970870287|gb|CP013722.1|	100.0	25.0	0.0	0.0	3.0	27.0	1794280.0	1794304.0	0.006	50.1	970870287.0	CP013722	2927751.0	1639	Listeria monocytogenes strain Lm 3163 chromosome, complete genome
624146	TGGTTTTAGAGCTATGTTATTTTGAAT	0.99262	3.35885	Listeria (Maury et al. 2016)	TGGTTTTAGAGCTATGTTATTTTGAAT_253770	gi|970870287|gb|CP013722.1|	100.0	25.0	0.0	0.0	3.0	27.0	1794346.0	1794370.0	0.006	50.1	970870287.0	CP013722	2927751.0	1639	Listeria monocytogenes strain Lm 3163 chromosome, complete genome
624147	TGGTTTTAGAGCTATGTTATTTTGAAT	0.99262	3.35885	Listeria (Maury et al. 2016)	TGGTTTTAGAGCTATGTTATTTTGAAT_253770	gi|970870287|gb|CP013722.1|	100.0	25.0	0.0	0.0	3.0	27.0	1794413.0	1794437.0	0.006	50.1	970870287.0	CP013722	2927751.0	1639	Listeria monocytogenes strain Lm 3163 chromosome, complete genome
624148	TGGTTTTAGAGCTATGTTATTTTGAAT	0.99262	3.35885	Listeria (Maury et al. 2016)	TGGTTTTAGAGCTATGTTATTTTGAAT_253770	gi|2293368320|gb|CP098507.1|	100.0	27.0	0.0	0.0	1.0	27.0	2042465.0	2042491.0	0.000383	54.0	2293368320.0	CP098507	2975970.0	1639	Listeria monocytogenes strain L58-55 chromosome, complete genome
624149	TGGTTTTAGAGCTATGTTATTTTGAAT	0.99262	3.35885	Listeria (Maury et al. 2016)	TGGTTTTAGAGCTATGTTATTTTGAAT_253770	gi|2293368320|gb|CP098507.1|	100.0	27.0	0.0	0.0	1.0	27.0	2042993.0	2043019.0	0.000383	54.0	2293368320.0	CP098507	2975970.0	1639	Listeria monocytogenes strain L58-55 chromosome, complete genome
624150	TGGTTTTAGAGCTATGTTATTTTGAAT	0.99262	3.35885	Listeria (Maury et al. 2016)	TGGTTTTAGAGCTATGTTATTTTGAAT_253770	gi|2293368320|gb|CP098507.1|	100.0	27.0	0.0	0.0	1.0	27.0	2043390.0	2043416.0	0.000383	54.0	2293368320.0	CP098507	2975970.0	1639	Listeria monocytogenes strain L58-55 chromosome, complete genome
624151	TGGTTTTAGAGCTATGTTATTTTGAAT	0.99262	3.35885	Listeria (Maury et al. 2016)	TGGTTTTAGAGCTATGTTATTTTGAAT_253770	gi|2293368320|gb|CP098507.1|	100.0	26.0	0.0	0.0	2.0	27.0	2042136.0	2042161.0	0.002	52.0	2293368320.0	CP098507	2975970.0	1639	Listeria monocytogenes strain L58-55 chromosome, complete genome
624152	TGGTTTTAGAGCTATGTTATTTTGAAT	0.99262	3.35885	Listeria (Maury et al. 2016)	TGGTTTTAGAGCTATGTTATTTTGAAT_253770	gi|2293368320|gb|CP098507.1|	100.0	26.0	0.0	0.0	2.0	27.0	2042334.0	2042359.0	0.002	52.0	2293368320.0	CP098507	2975970.0	1639	Listeria monocytogenes strain L58-55 chromosome, complete genome
624153	TGGTTTTAGAGCTATGTTATTTTGAAT	0.99262	3.35885	Listeria (Maury et al. 2016)	TGGTTTTAGAGCTATGTTATTTTGAAT_253770	gi|2293368320|gb|CP098507.1|	100.0	26.0	0.0	0.0	2.0	27.0	2043126.0	2043151.0	0.002	52.0	2293368320.0	CP098507	2975970.0	1639	Listeria monocytogenes strain L58-55 chromosome, complete genome
624154	TGGTTTTAGAGCTATGTTATTTTGAAT	0.99262	3.35885	Listeria (Maury et al. 2016)	TGGTTTTAGAGCTATGTTATTTTGAAT_253770	gi|2293368320|gb|CP098507.1|	100.0	25.0	0.0	0.0	3.0	27.0	2042203.0	2042227.0	0.006	50.1	2293368320.0	CP098507	2975970.0	1639	Listeria monocytogenes strain L58-55 chromosome, complete genome
624155	TGGTTTTAGAGCTATGTTATTTTGAAT	0.99262	3.35885	Listeria (Maury et al. 2016)	TGGTTTTAGAGCTATGTTATTTTGAAT_253770	gi|2293368320|gb|CP098507.1|	100.0	25.0	0.0	0.0	3.0	27.0	2042269.0	2042293.0	0.006	50.1	2293368320.0	CP098507	2975970.0	1639	Listeria monocytogenes strain L58-55 chromosome, complete genome
624156	TGGTTTTAGAGCTATGTTATTTTGAAT	0.99262	3.35885	Listeria (Maury et al. 2016)	TGGTTTTAGAGCTATGTTATTTTGAAT_253770	gi|2293368320|gb|CP098507.1|	100.0	25.0	0.0	0.0	3.0	27.0	2042401.0	2042425.0	0.006	50.1	2293368320.0	CP098507	2975970.0	1639	Listeria monocytogenes strain L58-55 chromosome, complete genome
624157	TGGTTTTAGAGCTATGTTATTTTGAAT	0.99262	3.35885	Listeria (Maury et al. 2016)	TGGTTTTAGAGCTATGTTATTTTGAAT_253770	gi|2293368320|gb|CP098507.1|	100.0	25.0	0.0	0.0	3.0	27.0	2042533.0	2042557.0	0.006	50.1	2293368320.0	CP098507	2975970.0	1639	Listeria monocytogenes strain L58-55 chromosome, complete genome
624158	TGGTTTTAGAGCTATGTTATTTTGAAT	0.99262	3.35885	Listeria (Maury et al. 2016)	TGGTTTTAGAGCTATGTTATTTTGAAT_253770	gi|2293368320|gb|CP098507.1|	100.0	25.0	0.0	0.0	3.0	27.0	2042599.0	2042623.0	0.006	50.1	2293368320.0	CP098507	2975970.0	1639	Listeria monocytogenes strain L58-55 chromosome, complete genome
624159	TGGTTTTAGAGCTATGTTATTTTGAAT	0.99262	3.35885	Listeria (Maury et al. 2016)	TGGTTTTAGAGCTATGTTATTTTGAAT_253770	gi|2293368320|gb|CP098507.1|	100.0	25.0	0.0	0.0	3.0	27.0	2042665.0	2042689.0	0.006	50.1	2293368320.0	CP098507	2975970.0	1639	Listeria monocytogenes strain L58-55 chromosome, complete genome
624160	TGGTTTTAGAGCTATGTTATTTTGAAT	0.99262	3.35885	Listeria (Maury et al. 2016)	TGGTTTTAGAGCTATGTTATTTTGAAT_253770	gi|2293368320|gb|CP098507.1|	100.0	25.0	0.0	0.0	3.0	27.0	2042731.0	2042755.0	0.006	50.1	2293368320.0	CP098507	2975970.0	1639	Listeria monocytogenes strain L58-55 chromosome, complete genome
624161	TGGTTTTAGAGCTATGTTATTTTGAAT	0.99262	3.35885	Listeria (Maury et al. 2016)	TGGTTTTAGAGCTATGTTATTTTGAAT_253770	gi|2293368320|gb|CP098507.1|	100.0	25.0	0.0	0.0	3.0	27.0	2042797.0	2042821.0	0.006	50.1	2293368320.0	CP098507	2975970.0	1639	Listeria monocytogenes strain L58-55 chromosome, complete genome
624162	TGGTTTTAGAGCTATGTTATTTTGAAT	0.99262	3.35885	Listeria (Maury et al. 2016)	TGGTTTTAGAGCTATGTTATTTTGAAT_253770	gi|2293368320|gb|CP098507.1|	100.0	25.0	0.0	0.0	3.0	27.0	2042863.0	2042887.0	0.006	50.1	2293368320.0	CP098507	2975970.0	1639	Listeria monocytogenes strain L58-55 chromosome, complete genome
624163	TGGTTTTAGAGCTATGTTATTTTGAAT	0.99262	3.35885	Listeria (Maury et al. 2016)	TGGTTTTAGAGCTATGTTATTTTGAAT_253770	gi|2293368320|gb|CP098507.1|	100.0	25.0	0.0	0.0	3.0	27.0	2042929.0	2042953.0	0.006	50.1	2293368320.0	CP098507	2975970.0	1639	Listeria monocytogenes strain L58-55 chromosome, complete genome
624164	TGGTTTTAGAGCTATGTTATTTTGAAT	0.99262	3.35885	Listeria (Maury et al. 2016)	TGGTTTTAGAGCTATGTTATTTTGAAT_253770	gi|2293368320|gb|CP098507.1|	100.0	25.0	0.0	0.0	3.0	27.0	2043061.0	2043085.0	0.006	50.1	2293368320.0	CP098507	2975970.0	1639	Listeria monocytogenes strain L58-55 chromosome, complete genome
624165	TGGTTTTAGAGCTATGTTATTTTGAAT	0.99262	3.35885	Listeria (Maury et al. 2016)	TGGTTTTAGAGCTATGTTATTTTGAAT_253770	gi|2293368320|gb|CP098507.1|	100.0	25.0	0.0	0.0	3.0	27.0	2043194.0	2043218.0	0.006	50.1	2293368320.0	CP098507	2975970.0	1639	Listeria monocytogenes strain L58-55 chromosome, complete genome
624166	TGGTTTTAGAGCTATGTTATTTTGAAT	0.99262	3.35885	Listeria (Maury et al. 2016)	TGGTTTTAGAGCTATGTTATTTTGAAT_253770	gi|2293368320|gb|CP098507.1|	100.0	25.0	0.0	0.0	3.0	27.0	2043260.0	2043284.0	0.006	50.1	2293368320.0	CP098507	2975970.0	1639	Listeria monocytogenes strain L58-55 chromosome, complete genome
624167	TGGTTTTAGAGCTATGTTATTTTGAAT	0.99262	3.35885	Listeria (Maury et al. 2016)	TGGTTTTAGAGCTATGTTATTTTGAAT_253770	gi|2293368320|gb|CP098507.1|	100.0	25.0	0.0	0.0	3.0	27.0	2043326.0	2043350.0	0.006	50.1	2293368320.0	CP098507	2975970.0	1639	Listeria monocytogenes strain L58-55 chromosome, complete genome
624168	TGGTTTTAGAGCTATGTTATTTTGAAT	0.99262	3.35885	Listeria (Maury et al. 2016)	TGGTTTTAGAGCTATGTTATTTTGAAT_253770	gi|2293368320|gb|CP098507.1|	100.0	25.0	0.0	0.0	3.0	27.0	2043458.0	2043482.0	0.006	50.1	2293368320.0	CP098507	2975970.0	1639	Listeria monocytogenes strain L58-55 chromosome, complete genome
624169	TGGTTTTAGAGCTATGTTATTTTGAAT	0.99262	3.35885	Listeria (Maury et al. 2016)	TGGTTTTAGAGCTATGTTATTTTGAAT_253770	gi|2293368320|gb|CP098507.1|	100.0	25.0	0.0	0.0	3.0	27.0	2043524.0	2043548.0	0.006	50.1	2293368320.0	CP098507	2975970.0	1639	Listeria monocytogenes strain L58-55 chromosome, complete genome
624170	TGGTTTTAGAGCTATGTTATTTTGAAT	0.99262	3.35885	Listeria (Maury et al. 2016)	TGGTTTTAGAGCTATGTTATTTTGAAT_253770	gi|2046997114|gb|CP075878.1|	100.0	27.0	0.0	0.0	1.0	27.0	2517784.0	2517810.0	0.000383	54.0	2046997114.0	CP075878	3100316.0	1639	Listeria monocytogenes strain 2HF33 chromosome, complete genome
624171	TGGTTTTAGAGCTATGTTATTTTGAAT	0.99262	3.35885	Listeria (Maury et al. 2016)	TGGTTTTAGAGCTATGTTATTTTGAAT_253770	gi|2046997114|gb|CP075878.1|	100.0	27.0	0.0	0.0	1.0	27.0	2518312.0	2518338.0	0.000383	54.0	2046997114.0	CP075878	3100316.0	1639	Listeria monocytogenes strain 2HF33 chromosome, complete genome
624172	TGGTTTTAGAGCTATGTTATTTTGAAT	0.99262	3.35885	Listeria (Maury et al. 2016)	TGGTTTTAGAGCTATGTTATTTTGAAT_253770	gi|2046997114|gb|CP075878.1|	100.0	27.0	0.0	0.0	1.0	27.0	2518709.0	2518735.0	0.000383	54.0	2046997114.0	CP075878	3100316.0	1639	Listeria monocytogenes strain 2HF33 chromosome, complete genome
624173	TGGTTTTAGAGCTATGTTATTTTGAAT	0.99262	3.35885	Listeria (Maury et al. 2016)	TGGTTTTAGAGCTATGTTATTTTGAAT_253770	gi|2046997114|gb|CP075878.1|	100.0	26.0	0.0	0.0	2.0	27.0	2517455.0	2517480.0	0.002	52.0	2046997114.0	CP075878	3100316.0	1639	Listeria monocytogenes strain 2HF33 chromosome, complete genome
624174	TGGTTTTAGAGCTATGTTATTTTGAAT	0.99262	3.35885	Listeria (Maury et al. 2016)	TGGTTTTAGAGCTATGTTATTTTGAAT_253770	gi|2046997114|gb|CP075878.1|	100.0	26.0	0.0	0.0	2.0	27.0	2517653.0	2517678.0	0.002	52.0	2046997114.0	CP075878	3100316.0	1639	Listeria monocytogenes strain 2HF33 chromosome, complete genome
624175	TGGTTTTAGAGCTATGTTATTTTGAAT	0.99262	3.35885	Listeria (Maury et al. 2016)	TGGTTTTAGAGCTATGTTATTTTGAAT_253770	gi|2046997114|gb|CP075878.1|	100.0	26.0	0.0	0.0	2.0	27.0	2518445.0	2518470.0	0.002	52.0	2046997114.0	CP075878	3100316.0	1639	Listeria monocytogenes strain 2HF33 chromosome, complete genome
624176	TGGTTTTAGAGCTATGTTATTTTGAAT	0.99262	3.35885	Listeria (Maury et al. 2016)	TGGTTTTAGAGCTATGTTATTTTGAAT_253770	gi|2046997114|gb|CP075878.1|	100.0	25.0	0.0	0.0	3.0	27.0	2517522.0	2517546.0	0.006	50.1	2046997114.0	CP075878	3100316.0	1639	Listeria monocytogenes strain 2HF33 chromosome, complete genome
624177	TGGTTTTAGAGCTATGTTATTTTGAAT	0.99262	3.35885	Listeria (Maury et al. 2016)	TGGTTTTAGAGCTATGTTATTTTGAAT_253770	gi|2046997114|gb|CP075878.1|	100.0	25.0	0.0	0.0	3.0	27.0	2517588.0	2517612.0	0.006	50.1	2046997114.0	CP075878	3100316.0	1639	Listeria monocytogenes strain 2HF33 chromosome, complete genome
624178	TGGTTTTAGAGCTATGTTATTTTGAAT	0.99262	3.35885	Listeria (Maury et al. 2016)	TGGTTTTAGAGCTATGTTATTTTGAAT_253770	gi|2046997114|gb|CP075878.1|	100.0	25.0	0.0	0.0	3.0	27.0	2517720.0	2517744.0	0.006	50.1	2046997114.0	CP075878	3100316.0	1639	Listeria monocytogenes strain 2HF33 chromosome, complete genome
624179	TGGTTTTAGAGCTATGTTATTTTGAAT	0.99262	3.35885	Listeria (Maury et al. 2016)	TGGTTTTAGAGCTATGTTATTTTGAAT_253770	gi|2046997114|gb|CP075878.1|	100.0	25.0	0.0	0.0	3.0	27.0	2517852.0	2517876.0	0.006	50.1	2046997114.0	CP075878	3100316.0	1639	Listeria monocytogenes strain 2HF33 chromosome, complete genome
624180	TGGTTTTAGAGCTATGTTATTTTGAAT	0.99262	3.35885	Listeria (Maury et al. 2016)	TGGTTTTAGAGCTATGTTATTTTGAAT_253770	gi|2046997114|gb|CP075878.1|	100.0	25.0	0.0	0.0	3.0	27.0	2517918.0	2517942.0	0.006	50.1	2046997114.0	CP075878	3100316.0	1639	Listeria monocytogenes strain 2HF33 chromosome, complete genome
624181	TGGTTTTAGAGCTATGTTATTTTGAAT	0.99262	3.35885	Listeria (Maury et al. 2016)	TGGTTTTAGAGCTATGTTATTTTGAAT_253770	gi|2046997114|gb|CP075878.1|	100.0	25.0	0.0	0.0	3.0	27.0	2517984.0	2518008.0	0.006	50.1	2046997114.0	CP075878	3100316.0	1639	Listeria monocytogenes strain 2HF33 chromosome, complete genome
624182	TGGTTTTAGAGCTATGTTATTTTGAAT	0.99262	3.35885	Listeria (Maury et al. 2016)	TGGTTTTAGAGCTATGTTATTTTGAAT_253770	gi|2046997114|gb|CP075878.1|	100.0	25.0	0.0	0.0	3.0	27.0	2518050.0	2518074.0	0.006	50.1	2046997114.0	CP075878	3100316.0	1639	Listeria monocytogenes strain 2HF33 chromosome, complete genome
624183	TGGTTTTAGAGCTATGTTATTTTGAAT	0.99262	3.35885	Listeria (Maury et al. 2016)	TGGTTTTAGAGCTATGTTATTTTGAAT_253770	gi|2046997114|gb|CP075878.1|	100.0	25.0	0.0	0.0	3.0	27.0	2518116.0	2518140.0	0.006	50.1	2046997114.0	CP075878	3100316.0	1639	Listeria monocytogenes strain 2HF33 chromosome, complete genome
624184	TGGTTTTAGAGCTATGTTATTTTGAAT	0.99262	3.35885	Listeria (Maury et al. 2016)	TGGTTTTAGAGCTATGTTATTTTGAAT_253770	gi|2046997114|gb|CP075878.1|	100.0	25.0	0.0	0.0	3.0	27.0	2518182.0	2518206.0	0.006	50.1	2046997114.0	CP075878	3100316.0	1639	Listeria monocytogenes strain 2HF33 chromosome, complete genome
624185	TGGTTTTAGAGCTATGTTATTTTGAAT	0.99262	3.35885	Listeria (Maury et al. 2016)	TGGTTTTAGAGCTATGTTATTTTGAAT_253770	gi|2046997114|gb|CP075878.1|	100.0	25.0	0.0	0.0	3.0	27.0	2518248.0	2518272.0	0.006	50.1	2046997114.0	CP075878	3100316.0	1639	Listeria monocytogenes strain 2HF33 chromosome, complete genome
624186	TGGTTTTAGAGCTATGTTATTTTGAAT	0.99262	3.35885	Listeria (Maury et al. 2016)	TGGTTTTAGAGCTATGTTATTTTGAAT_253770	gi|2046997114|gb|CP075878.1|	100.0	25.0	0.0	0.0	3.0	27.0	2518380.0	2518404.0	0.006	50.1	2046997114.0	CP075878	3100316.0	1639	Listeria monocytogenes strain 2HF33 chromosome, complete genome
624187	TGGTTTTAGAGCTATGTTATTTTGAAT	0.99262	3.35885	Listeria (Maury et al. 2016)	TGGTTTTAGAGCTATGTTATTTTGAAT_253770	gi|2046997114|gb|CP075878.1|	100.0	25.0	0.0	0.0	3.0	27.0	2518513.0	2518537.0	0.006	50.1	2046997114.0	CP075878	3100316.0	1639	Listeria monocytogenes strain 2HF33 chromosome, complete genome
624188	TGGTTTTAGAGCTATGTTATTTTGAAT	0.99262	3.35885	Listeria (Maury et al. 2016)	TGGTTTTAGAGCTATGTTATTTTGAAT_253770	gi|2046997114|gb|CP075878.1|	100.0	25.0	0.0	0.0	3.0	27.0	2518579.0	2518603.0	0.006	50.1	2046997114.0	CP075878	3100316.0	1639	Listeria monocytogenes strain 2HF33 chromosome, complete genome
624189	TGGTTTTAGAGCTATGTTATTTTGAAT	0.99262	3.35885	Listeria (Maury et al. 2016)	TGGTTTTAGAGCTATGTTATTTTGAAT_253770	gi|2046997114|gb|CP075878.1|	100.0	25.0	0.0	0.0	3.0	27.0	2518645.0	2518669.0	0.006	50.1	2046997114.0	CP075878	3100316.0	1639	Listeria monocytogenes strain 2HF33 chromosome, complete genome
624190	TGGTTTTAGAGCTATGTTATTTTGAAT	0.99262	3.35885	Listeria (Maury et al. 2016)	TGGTTTTAGAGCTATGTTATTTTGAAT_253770	gi|2046997114|gb|CP075878.1|	100.0	25.0	0.0	0.0	3.0	27.0	2518777.0	2518801.0	0.006	50.1	2046997114.0	CP075878	3100316.0	1639	Listeria monocytogenes strain 2HF33 chromosome, complete genome
624191	TGGTTTTAGAGCTATGTTATTTTGAAT	0.99262	3.35885	Listeria (Maury et al. 2016)	TGGTTTTAGAGCTATGTTATTTTGAAT_253770	gi|2046997114|gb|CP075878.1|	100.0	25.0	0.0	0.0	3.0	27.0	2518843.0	2518867.0	0.006	50.1	2046997114.0	CP075878	3100316.0	1639	Listeria monocytogenes strain 2HF33 chromosome, complete genome
624192	TGGTTTTAGAGCTATGTTATTTTGAAT	0.99262	3.35885	Listeria (Maury et al. 2016)	TGGTTTTAGAGCTATGTTATTTTGAAT_253770	gi|2612941108|gb|CP115606.1|	100.0	26.0	0.0	0.0	2.0	27.0	2682813.0	2682788.0	0.002	52.0	2612941108.0	CP115606	2947245.0	1639	Listeria monocytogenes strain MF2133 chromosome, complete genome
624193	TGGTTTTAGAGCTATGTTATTTTGAAT	0.99262	3.35885	Listeria (Maury et al. 2016)	TGGTTTTAGAGCTATGTTATTTTGAAT_253770	gi|2612941108|gb|CP115606.1|	100.0	26.0	0.0	0.0	2.0	27.0	2683539.0	2683514.0	0.002	52.0	2612941108.0	CP115606	2947245.0	1639	Listeria monocytogenes strain MF2133 chromosome, complete genome
624194	TGGTTTTAGAGCTATGTTATTTTGAAT	0.99262	3.35885	Listeria (Maury et al. 2016)	TGGTTTTAGAGCTATGTTATTTTGAAT_253770	gi|2612941108|gb|CP115606.1|	100.0	26.0	0.0	0.0	2.0	27.0	2684135.0	2684110.0	0.002	52.0	2612941108.0	CP115606	2947245.0	1639	Listeria monocytogenes strain MF2133 chromosome, complete genome
624195	TGGTTTTAGAGCTATGTTATTTTGAAT	0.99262	3.35885	Listeria (Maury et al. 2016)	TGGTTTTAGAGCTATGTTATTTTGAAT_253770	gi|2612941108|gb|CP115606.1|	100.0	25.0	0.0	0.0	3.0	27.0	2682746.0	2682722.0	0.006	50.1	2612941108.0	CP115606	2947245.0	1639	Listeria monocytogenes strain MF2133 chromosome, complete genome
624196	TGGTTTTAGAGCTATGTTATTTTGAAT	0.99262	3.35885	Listeria (Maury et al. 2016)	TGGTTTTAGAGCTATGTTATTTTGAAT_253770	gi|2612941108|gb|CP115606.1|	100.0	25.0	0.0	0.0	3.0	27.0	2682878.0	2682854.0	0.006	50.1	2612941108.0	CP115606	2947245.0	1639	Listeria monocytogenes strain MF2133 chromosome, complete genome
624197	TGGTTTTAGAGCTATGTTATTTTGAAT	0.99262	3.35885	Listeria (Maury et al. 2016)	TGGTTTTAGAGCTATGTTATTTTGAAT_253770	gi|2612941108|gb|CP115606.1|	100.0	25.0	0.0	0.0	3.0	27.0	2682944.0	2682920.0	0.006	50.1	2612941108.0	CP115606	2947245.0	1639	Listeria monocytogenes strain MF2133 chromosome, complete genome
624198	TGGTTTTAGAGCTATGTTATTTTGAAT	0.99262	3.35885	Listeria (Maury et al. 2016)	TGGTTTTAGAGCTATGTTATTTTGAAT_253770	gi|2612941108|gb|CP115606.1|	100.0	25.0	0.0	0.0	3.0	27.0	2683010.0	2682986.0	0.006	50.1	2612941108.0	CP115606	2947245.0	1639	Listeria monocytogenes strain MF2133 chromosome, complete genome
624199	TGGTTTTAGAGCTATGTTATTTTGAAT	0.99262	3.35885	Listeria (Maury et al. 2016)	TGGTTTTAGAGCTATGTTATTTTGAAT_253770	gi|2612941108|gb|CP115606.1|	100.0	25.0	0.0	0.0	3.0	27.0	2683076.0	2683052.0	0.006	50.1	2612941108.0	CP115606	2947245.0	1639	Listeria monocytogenes strain MF2133 chromosome, complete genome
624200	TGGTTTTAGAGCTATGTTATTTTGAAT	0.99262	3.35885	Listeria (Maury et al. 2016)	TGGTTTTAGAGCTATGTTATTTTGAAT_253770	gi|2612941108|gb|CP115606.1|	100.0	25.0	0.0	0.0	3.0	27.0	2683142.0	2683118.0	0.006	50.1	2612941108.0	CP115606	2947245.0	1639	Listeria monocytogenes strain MF2133 chromosome, complete genome
624201	TGGTTTTAGAGCTATGTTATTTTGAAT	0.99262	3.35885	Listeria (Maury et al. 2016)	TGGTTTTAGAGCTATGTTATTTTGAAT_253770	gi|2612941108|gb|CP115606.1|	100.0	25.0	0.0	0.0	3.0	27.0	2683208.0	2683184.0	0.006	50.1	2612941108.0	CP115606	2947245.0	1639	Listeria monocytogenes strain MF2133 chromosome, complete genome
624202	TGGTTTTAGAGCTATGTTATTTTGAAT	0.99262	3.35885	Listeria (Maury et al. 2016)	TGGTTTTAGAGCTATGTTATTTTGAAT_253770	gi|2612941108|gb|CP115606.1|	100.0	25.0	0.0	0.0	3.0	27.0	2683274.0	2683250.0	0.006	50.1	2612941108.0	CP115606	2947245.0	1639	Listeria monocytogenes strain MF2133 chromosome, complete genome
624203	TGGTTTTAGAGCTATGTTATTTTGAAT	0.99262	3.35885	Listeria (Maury et al. 2016)	TGGTTTTAGAGCTATGTTATTTTGAAT_253770	gi|2612941108|gb|CP115606.1|	100.0	25.0	0.0	0.0	3.0	27.0	2683340.0	2683316.0	0.006	50.1	2612941108.0	CP115606	2947245.0	1639	Listeria monocytogenes strain MF2133 chromosome, complete genome
624204	TGGTTTTAGAGCTATGTTATTTTGAAT	0.99262	3.35885	Listeria (Maury et al. 2016)	TGGTTTTAGAGCTATGTTATTTTGAAT_253770	gi|2612941108|gb|CP115606.1|	100.0	25.0	0.0	0.0	3.0	27.0	2683406.0	2683382.0	0.006	50.1	2612941108.0	CP115606	2947245.0	1639	Listeria monocytogenes strain MF2133 chromosome, complete genome
624205	TGGTTTTAGAGCTATGTTATTTTGAAT	0.99262	3.35885	Listeria (Maury et al. 2016)	TGGTTTTAGAGCTATGTTATTTTGAAT_253770	gi|2612941108|gb|CP115606.1|	100.0	25.0	0.0	0.0	3.0	27.0	2683472.0	2683448.0	0.006	50.1	2612941108.0	CP115606	2947245.0	1639	Listeria monocytogenes strain MF2133 chromosome, complete genome
624206	TGGTTTTAGAGCTATGTTATTTTGAAT	0.99262	3.35885	Listeria (Maury et al. 2016)	TGGTTTTAGAGCTATGTTATTTTGAAT_253770	gi|2612941108|gb|CP115606.1|	100.0	25.0	0.0	0.0	3.0	27.0	2683604.0	2683580.0	0.006	50.1	2612941108.0	CP115606	2947245.0	1639	Listeria monocytogenes strain MF2133 chromosome, complete genome
624207	TGGTTTTAGAGCTATGTTATTTTGAAT	0.99262	3.35885	Listeria (Maury et al. 2016)	TGGTTTTAGAGCTATGTTATTTTGAAT_253770	gi|2612941108|gb|CP115606.1|	100.0	25.0	0.0	0.0	3.0	27.0	2683670.0	2683646.0	0.006	50.1	2612941108.0	CP115606	2947245.0	1639	Listeria monocytogenes strain MF2133 chromosome, complete genome
624208	TGGTTTTAGAGCTATGTTATTTTGAAT	0.99262	3.35885	Listeria (Maury et al. 2016)	TGGTTTTAGAGCTATGTTATTTTGAAT_253770	gi|2612941108|gb|CP115606.1|	100.0	25.0	0.0	0.0	3.0	27.0	2683736.0	2683712.0	0.006	50.1	2612941108.0	CP115606	2947245.0	1639	Listeria monocytogenes strain MF2133 chromosome, complete genome
624209	TGGTTTTAGAGCTATGTTATTTTGAAT	0.99262	3.35885	Listeria (Maury et al. 2016)	TGGTTTTAGAGCTATGTTATTTTGAAT_253770	gi|2612941108|gb|CP115606.1|	100.0	25.0	0.0	0.0	3.0	27.0	2683803.0	2683779.0	0.006	50.1	2612941108.0	CP115606	2947245.0	1639	Listeria monocytogenes strain MF2133 chromosome, complete genome
624210	TGGTTTTAGAGCTATGTTATTTTGAAT	0.99262	3.35885	Listeria (Maury et al. 2016)	TGGTTTTAGAGCTATGTTATTTTGAAT_253770	gi|2612941108|gb|CP115606.1|	100.0	25.0	0.0	0.0	3.0	27.0	2683869.0	2683845.0	0.006	50.1	2612941108.0	CP115606	2947245.0	1639	Listeria monocytogenes strain MF2133 chromosome, complete genome
624211	TGGTTTTAGAGCTATGTTATTTTGAAT	0.99262	3.35885	Listeria (Maury et al. 2016)	TGGTTTTAGAGCTATGTTATTTTGAAT_253770	gi|2612941108|gb|CP115606.1|	100.0	25.0	0.0	0.0	3.0	27.0	2683935.0	2683911.0	0.006	50.1	2612941108.0	CP115606	2947245.0	1639	Listeria monocytogenes strain MF2133 chromosome, complete genome
624212	TGGTTTTAGAGCTATGTTATTTTGAAT	0.99262	3.35885	Listeria (Maury et al. 2016)	TGGTTTTAGAGCTATGTTATTTTGAAT_253770	gi|2612941108|gb|CP115606.1|	100.0	25.0	0.0	0.0	3.0	27.0	2684001.0	2683977.0	0.006	50.1	2612941108.0	CP115606	2947245.0	1639	Listeria monocytogenes strain MF2133 chromosome, complete genome
624213	TGGTTTTAGAGCTATGTTATTTTGAAT	0.99262	3.35885	Listeria (Maury et al. 2016)	TGGTTTTAGAGCTATGTTATTTTGAAT_253770	gi|2612941108|gb|CP115606.1|	100.0	25.0	0.0	0.0	3.0	27.0	2684067.0	2684043.0	0.006	50.1	2612941108.0	CP115606	2947245.0	1639	Listeria monocytogenes strain MF2133 chromosome, complete genome
624214	TGGTTTTAGAGCTATGTTATTTTGAAT	0.99262	3.35885	Listeria (Maury et al. 2016)	TGGTTTTAGAGCTATGTTATTTTGAAT_253770	gi|2210913164|gb|CP093220.1|	100.0	26.0	0.0	0.0	2.0	27.0	2655121.0	2655096.0	0.002	52.0	2210913164.0	CP093220	2920067.0	1639	Listeria monocytogenes strain 20-05651 chromosome, complete genome
624215	TGGTTTTAGAGCTATGTTATTTTGAAT	0.99262	3.35885	Listeria (Maury et al. 2016)	TGGTTTTAGAGCTATGTTATTTTGAAT_253770	gi|2210913164|gb|CP093220.1|	100.0	26.0	0.0	0.0	2.0	27.0	2655781.0	2655756.0	0.002	52.0	2210913164.0	CP093220	2920067.0	1639	Listeria monocytogenes strain 20-05651 chromosome, complete genome
624216	TGGTTTTAGAGCTATGTTATTTTGAAT	0.99262	3.35885	Listeria (Maury et al. 2016)	TGGTTTTAGAGCTATGTTATTTTGAAT_253770	gi|2210913164|gb|CP093220.1|	100.0	25.0	0.0	0.0	3.0	27.0	2653998.0	2653974.0	0.006	50.1	2210913164.0	CP093220	2920067.0	1639	Listeria monocytogenes strain 20-05651 chromosome, complete genome
624217	TGGTTTTAGAGCTATGTTATTTTGAAT	0.99262	3.35885	Listeria (Maury et al. 2016)	TGGTTTTAGAGCTATGTTATTTTGAAT_253770	gi|2210913164|gb|CP093220.1|	100.0	25.0	0.0	0.0	3.0	27.0	2654064.0	2654040.0	0.006	50.1	2210913164.0	CP093220	2920067.0	1639	Listeria monocytogenes strain 20-05651 chromosome, complete genome
624218	TGGTTTTAGAGCTATGTTATTTTGAAT	0.99262	3.35885	Listeria (Maury et al. 2016)	TGGTTTTAGAGCTATGTTATTTTGAAT_253770	gi|2210913164|gb|CP093220.1|	100.0	25.0	0.0	0.0	3.0	27.0	2654130.0	2654106.0	0.006	50.1	2210913164.0	CP093220	2920067.0	1639	Listeria monocytogenes strain 20-05651 chromosome, complete genome
624219	TGGTTTTAGAGCTATGTTATTTTGAAT	0.99262	3.35885	Listeria (Maury et al. 2016)	TGGTTTTAGAGCTATGTTATTTTGAAT_253770	gi|2210913164|gb|CP093220.1|	100.0	25.0	0.0	0.0	3.0	27.0	2654196.0	2654172.0	0.006	50.1	2210913164.0	CP093220	2920067.0	1639	Listeria monocytogenes strain 20-05651 chromosome, complete genome
624220	TGGTTTTAGAGCTATGTTATTTTGAAT	0.99262	3.35885	Listeria (Maury et al. 2016)	TGGTTTTAGAGCTATGTTATTTTGAAT_253770	gi|2210913164|gb|CP093220.1|	100.0	25.0	0.0	0.0	3.0	27.0	2654262.0	2654238.0	0.006	50.1	2210913164.0	CP093220	2920067.0	1639	Listeria monocytogenes strain 20-05651 chromosome, complete genome
624221	TGGTTTTAGAGCTATGTTATTTTGAAT	0.99262	3.35885	Listeria (Maury et al. 2016)	TGGTTTTAGAGCTATGTTATTTTGAAT_253770	gi|2210913164|gb|CP093220.1|	100.0	25.0	0.0	0.0	3.0	27.0	2654328.0	2654304.0	0.006	50.1	2210913164.0	CP093220	2920067.0	1639	Listeria monocytogenes strain 20-05651 chromosome, complete genome
624222	TGGTTTTAGAGCTATGTTATTTTGAAT	0.99262	3.35885	Listeria (Maury et al. 2016)	TGGTTTTAGAGCTATGTTATTTTGAAT_253770	gi|2210913164|gb|CP093220.1|	100.0	25.0	0.0	0.0	3.0	27.0	2654394.0	2654370.0	0.006	50.1	2210913164.0	CP093220	2920067.0	1639	Listeria monocytogenes strain 20-05651 chromosome, complete genome
624223	TGGTTTTAGAGCTATGTTATTTTGAAT	0.99262	3.35885	Listeria (Maury et al. 2016)	TGGTTTTAGAGCTATGTTATTTTGAAT_253770	gi|2210913164|gb|CP093220.1|	100.0	25.0	0.0	0.0	3.0	27.0	2654460.0	2654436.0	0.006	50.1	2210913164.0	CP093220	2920067.0	1639	Listeria monocytogenes strain 20-05651 chromosome, complete genome
624224	TGGTTTTAGAGCTATGTTATTTTGAAT	0.99262	3.35885	Listeria (Maury et al. 2016)	TGGTTTTAGAGCTATGTTATTTTGAAT_253770	gi|2210913164|gb|CP093220.1|	100.0	25.0	0.0	0.0	3.0	27.0	2654526.0	2654502.0	0.006	50.1	2210913164.0	CP093220	2920067.0	1639	Listeria monocytogenes strain 20-05651 chromosome, complete genome
624225	TGGTTTTAGAGCTATGTTATTTTGAAT	0.99262	3.35885	Listeria (Maury et al. 2016)	TGGTTTTAGAGCTATGTTATTTTGAAT_253770	gi|2210913164|gb|CP093220.1|	100.0	25.0	0.0	0.0	3.0	27.0	2654592.0	2654568.0	0.006	50.1	2210913164.0	CP093220	2920067.0	1639	Listeria monocytogenes strain 20-05651 chromosome, complete genome
624226	TGGTTTTAGAGCTATGTTATTTTGAAT	0.99262	3.35885	Listeria (Maury et al. 2016)	TGGTTTTAGAGCTATGTTATTTTGAAT_253770	gi|2210913164|gb|CP093220.1|	100.0	25.0	0.0	0.0	3.0	27.0	2654658.0	2654634.0	0.006	50.1	2210913164.0	CP093220	2920067.0	1639	Listeria monocytogenes strain 20-05651 chromosome, complete genome
624227	TGGTTTTAGAGCTATGTTATTTTGAAT	0.99262	3.35885	Listeria (Maury et al. 2016)	TGGTTTTAGAGCTATGTTATTTTGAAT_253770	gi|2210913164|gb|CP093220.1|	100.0	25.0	0.0	0.0	3.0	27.0	2654724.0	2654700.0	0.006	50.1	2210913164.0	CP093220	2920067.0	1639	Listeria monocytogenes strain 20-05651 chromosome, complete genome
624228	TGGTTTTAGAGCTATGTTATTTTGAAT	0.99262	3.35885	Listeria (Maury et al. 2016)	TGGTTTTAGAGCTATGTTATTTTGAAT_253770	gi|2210913164|gb|CP093220.1|	100.0	25.0	0.0	0.0	3.0	27.0	2654790.0	2654766.0	0.006	50.1	2210913164.0	CP093220	2920067.0	1639	Listeria monocytogenes strain 20-05651 chromosome, complete genome
624229	TGGTTTTAGAGCTATGTTATTTTGAAT	0.99262	3.35885	Listeria (Maury et al. 2016)	TGGTTTTAGAGCTATGTTATTTTGAAT_253770	gi|2210913164|gb|CP093220.1|	100.0	25.0	0.0	0.0	3.0	27.0	2654856.0	2654832.0	0.006	50.1	2210913164.0	CP093220	2920067.0	1639	Listeria monocytogenes strain 20-05651 chromosome, complete genome
624230	TGGTTTTAGAGCTATGTTATTTTGAAT	0.99262	3.35885	Listeria (Maury et al. 2016)	TGGTTTTAGAGCTATGTTATTTTGAAT_253770	gi|2210913164|gb|CP093220.1|	100.0	25.0	0.0	0.0	3.0	27.0	2654922.0	2654898.0	0.006	50.1	2210913164.0	CP093220	2920067.0	1639	Listeria monocytogenes strain 20-05651 chromosome, complete genome
624231	TGGTTTTAGAGCTATGTTATTTTGAAT	0.99262	3.35885	Listeria (Maury et al. 2016)	TGGTTTTAGAGCTATGTTATTTTGAAT_253770	gi|2210913164|gb|CP093220.1|	100.0	25.0	0.0	0.0	3.0	27.0	2654988.0	2654964.0	0.006	50.1	2210913164.0	CP093220	2920067.0	1639	Listeria monocytogenes strain 20-05651 chromosome, complete genome
624232	TGGTTTTAGAGCTATGTTATTTTGAAT	0.99262	3.35885	Listeria (Maury et al. 2016)	TGGTTTTAGAGCTATGTTATTTTGAAT_253770	gi|2210913164|gb|CP093220.1|	100.0	25.0	0.0	0.0	3.0	27.0	2655054.0	2655030.0	0.006	50.1	2210913164.0	CP093220	2920067.0	1639	Listeria monocytogenes strain 20-05651 chromosome, complete genome
624233	TGGTTTTAGAGCTATGTTATTTTGAAT	0.99262	3.35885	Listeria (Maury et al. 2016)	TGGTTTTAGAGCTATGTTATTTTGAAT_253770	gi|2210913164|gb|CP093220.1|	100.0	25.0	0.0	0.0	3.0	27.0	2655252.0	2655228.0	0.006	50.1	2210913164.0	CP093220	2920067.0	1639	Listeria monocytogenes strain 20-05651 chromosome, complete genome
624234	TGGTTTTAGAGCTATGTTATTTTGAAT	0.99262	3.35885	Listeria (Maury et al. 2016)	TGGTTTTAGAGCTATGTTATTTTGAAT_253770	gi|2210913164|gb|CP093220.1|	100.0	25.0	0.0	0.0	3.0	27.0	2655318.0	2655294.0	0.006	50.1	2210913164.0	CP093220	2920067.0	1639	Listeria monocytogenes strain 20-05651 chromosome, complete genome
624235	TGGTTTTAGAGCTATGTTATTTTGAAT	0.99262	3.35885	Listeria (Maury et al. 2016)	TGGTTTTAGAGCTATGTTATTTTGAAT_253770	gi|2210913164|gb|CP093220.1|	100.0	25.0	0.0	0.0	3.0	27.0	2655384.0	2655360.0	0.006	50.1	2210913164.0	CP093220	2920067.0	1639	Listeria monocytogenes strain 20-05651 chromosome, complete genome
624236	TGGTTTTAGAGCTATGTTATTTTGAAT	0.99262	3.35885	Listeria (Maury et al. 2016)	TGGTTTTAGAGCTATGTTATTTTGAAT_253770	gi|2210913164|gb|CP093220.1|	100.0	25.0	0.0	0.0	3.0	27.0	2655450.0	2655426.0	0.006	50.1	2210913164.0	CP093220	2920067.0	1639	Listeria monocytogenes strain 20-05651 chromosome, complete genome
624237	TGGTTTTAGAGCTATGTTATTTTGAAT	0.99262	3.35885	Listeria (Maury et al. 2016)	TGGTTTTAGAGCTATGTTATTTTGAAT_253770	gi|2210913164|gb|CP093220.1|	100.0	25.0	0.0	0.0	3.0	27.0	2655516.0	2655492.0	0.006	50.1	2210913164.0	CP093220	2920067.0	1639	Listeria monocytogenes strain 20-05651 chromosome, complete genome
624238	TGGTTTTAGAGCTATGTTATTTTGAAT	0.99262	3.35885	Listeria (Maury et al. 2016)	TGGTTTTAGAGCTATGTTATTTTGAAT_253770	gi|2210913164|gb|CP093220.1|	100.0	25.0	0.0	0.0	3.0	27.0	2655582.0	2655558.0	0.006	50.1	2210913164.0	CP093220	2920067.0	1639	Listeria monocytogenes strain 20-05651 chromosome, complete genome
624239	TGGTTTTAGAGCTATGTTATTTTGAAT	0.99262	3.35885	Listeria (Maury et al. 2016)	TGGTTTTAGAGCTATGTTATTTTGAAT_253770	gi|2210913164|gb|CP093220.1|	100.0	25.0	0.0	0.0	3.0	27.0	2655648.0	2655624.0	0.006	50.1	2210913164.0	CP093220	2920067.0	1639	Listeria monocytogenes strain 20-05651 chromosome, complete genome
624240	TGGTTTTAGAGCTATGTTATTTTGAAT	0.99262	3.35885	Listeria (Maury et al. 2016)	TGGTTTTAGAGCTATGTTATTTTGAAT_253770	gi|2210913164|gb|CP093220.1|	100.0	25.0	0.0	0.0	3.0	27.0	2655714.0	2655690.0	0.006	50.1	2210913164.0	CP093220	2920067.0	1639	Listeria monocytogenes strain 20-05651 chromosome, complete genome
624241	TGGTTTTAGAGCTATGTTATTTTGAAT	0.99262	3.35885	Listeria (Maury et al. 2016)	TGGTTTTAGAGCTATGTTATTTTGAAT_253770	gi|2210913164|gb|CP093220.1|	100.0	24.0	0.0	0.0	3.0	26.0	2655186.0	2655163.0	0.024	48.1	2210913164.0	CP093220	2920067.0	1639	Listeria monocytogenes strain 20-05651 chromosome, complete genome
624242	TGGTTTTAGAGCTATGTTATTTTGAAT	0.99262	3.35885	Listeria (Maury et al. 2016)	TGGTTTTAGAGCTATGTTATTTTGAAT_253770	gi|2207579355|gb|CP084086.1|	100.0	26.0	0.0	0.0	2.0	27.0	5751.0	5726.0	0.002	52.0	2207579355.0	CP084086	2847527.0	1642	Listeria innocua strain ZM39 chromosome
624243	TGGTTTTAGAGCTATGTTATTTTGAAT	0.99262	3.35885	Listeria (Maury et al. 2016)	TGGTTTTAGAGCTATGTTATTTTGAAT_253770	gi|2207579355|gb|CP084086.1|	100.0	26.0	0.0	0.0	2.0	27.0	6147.0	6122.0	0.002	52.0	2207579355.0	CP084086	2847527.0	1642	Listeria innocua strain ZM39 chromosome
624244	TGGTTTTAGAGCTATGTTATTTTGAAT	0.99262	3.35885	Listeria (Maury et al. 2016)	TGGTTTTAGAGCTATGTTATTTTGAAT_253770	gi|2207579355|gb|CP084086.1|	100.0	25.0	0.0	0.0	3.0	27.0	5552.0	5528.0	0.006	50.1	2207579355.0	CP084086	2847527.0	1642	Listeria innocua strain ZM39 chromosome
624245	TGGTTTTAGAGCTATGTTATTTTGAAT	0.99262	3.35885	Listeria (Maury et al. 2016)	TGGTTTTAGAGCTATGTTATTTTGAAT_253770	gi|2207579355|gb|CP084086.1|	100.0	25.0	0.0	0.0	3.0	27.0	5618.0	5594.0	0.006	50.1	2207579355.0	CP084086	2847527.0	1642	Listeria innocua strain ZM39 chromosome
624246	TGGTTTTAGAGCTATGTTATTTTGAAT	0.99262	3.35885	Listeria (Maury et al. 2016)	TGGTTTTAGAGCTATGTTATTTTGAAT_253770	gi|2207579355|gb|CP084086.1|	100.0	25.0	0.0	0.0	3.0	27.0	5684.0	5660.0	0.006	50.1	2207579355.0	CP084086	2847527.0	1642	Listeria innocua strain ZM39 chromosome
624247	TGGTTTTAGAGCTATGTTATTTTGAAT	0.99262	3.35885	Listeria (Maury et al. 2016)	TGGTTTTAGAGCTATGTTATTTTGAAT_253770	gi|2207579355|gb|CP084086.1|	100.0	25.0	0.0	0.0	3.0	27.0	5816.0	5792.0	0.006	50.1	2207579355.0	CP084086	2847527.0	1642	Listeria innocua strain ZM39 chromosome
624248	TGGTTTTAGAGCTATGTTATTTTGAAT	0.99262	3.35885	Listeria (Maury et al. 2016)	TGGTTTTAGAGCTATGTTATTTTGAAT_253770	gi|2207579355|gb|CP084086.1|	100.0	25.0	0.0	0.0	3.0	27.0	5882.0	5858.0	0.006	50.1	2207579355.0	CP084086	2847527.0	1642	Listeria innocua strain ZM39 chromosome
624249	TGGTTTTAGAGCTATGTTATTTTGAAT	0.99262	3.35885	Listeria (Maury et al. 2016)	TGGTTTTAGAGCTATGTTATTTTGAAT_253770	gi|2207579355|gb|CP084086.1|	100.0	25.0	0.0	0.0	3.0	27.0	5948.0	5924.0	0.006	50.1	2207579355.0	CP084086	2847527.0	1642	Listeria innocua strain ZM39 chromosome
624250	TGGTTTTAGAGCTATGTTATTTTGAAT	0.99262	3.35885	Listeria (Maury et al. 2016)	TGGTTTTAGAGCTATGTTATTTTGAAT_253770	gi|2207579355|gb|CP084086.1|	100.0	25.0	0.0	0.0	3.0	27.0	6014.0	5990.0	0.006	50.1	2207579355.0	CP084086	2847527.0	1642	Listeria innocua strain ZM39 chromosome
624251	TGGTTTTAGAGCTATGTTATTTTGAAT	0.99262	3.35885	Listeria (Maury et al. 2016)	TGGTTTTAGAGCTATGTTATTTTGAAT_253770	gi|2207579355|gb|CP084086.1|	100.0	25.0	0.0	0.0	3.0	27.0	6080.0	6056.0	0.006	50.1	2207579355.0	CP084086	2847527.0	1642	Listeria innocua strain ZM39 chromosome
624252	TGGTTTTAGAGCTATGTTATTTTGAAT	0.99262	3.35885	Listeria (Maury et al. 2016)	TGGTTTTAGAGCTATGTTATTTTGAAT_253770	gi|2193908423|gb|CP092058.1|	100.0	26.0	0.0	0.0	2.0	27.0	2599999.0	2599974.0	0.002	52.0	2193908423.0	CP092058	2865342.0	1639	Listeria monocytogenes strain GTA-L407 chromosome, complete genome
624253	TGGTTTTAGAGCTATGTTATTTTGAAT	0.99262	3.35885	Listeria (Maury et al. 2016)	TGGTTTTAGAGCTATGTTATTTTGAAT_253770	gi|2193908423|gb|CP092058.1|	100.0	26.0	0.0	0.0	2.0	27.0	2601386.0	2601361.0	0.002	52.0	2193908423.0	CP092058	2865342.0	1639	Listeria monocytogenes strain GTA-L407 chromosome, complete genome
624254	TGGTTTTAGAGCTATGTTATTTTGAAT	0.99262	3.35885	Listeria (Maury et al. 2016)	TGGTTTTAGAGCTATGTTATTTTGAAT_253770	gi|2193908423|gb|CP092058.1|	100.0	26.0	0.0	0.0	2.0	27.0	2601915.0	2601890.0	0.002	52.0	2193908423.0	CP092058	2865342.0	1639	Listeria monocytogenes strain GTA-L407 chromosome, complete genome
624255	TGGTTTTAGAGCTATGTTATTTTGAAT	0.99262	3.35885	Listeria (Maury et al. 2016)	TGGTTTTAGAGCTATGTTATTTTGAAT_253770	gi|2193908423|gb|CP092058.1|	100.0	25.0	0.0	0.0	3.0	27.0	2599932.0	2599908.0	0.006	50.1	2193908423.0	CP092058	2865342.0	1639	Listeria monocytogenes strain GTA-L407 chromosome, complete genome
624256	TGGTTTTAGAGCTATGTTATTTTGAAT	0.99262	3.35885	Listeria (Maury et al. 2016)	TGGTTTTAGAGCTATGTTATTTTGAAT_253770	gi|2193908423|gb|CP092058.1|	100.0	25.0	0.0	0.0	3.0	27.0	2600064.0	2600040.0	0.006	50.1	2193908423.0	CP092058	2865342.0	1639	Listeria monocytogenes strain GTA-L407 chromosome, complete genome
624257	TGGTTTTAGAGCTATGTTATTTTGAAT	0.99262	3.35885	Listeria (Maury et al. 2016)	TGGTTTTAGAGCTATGTTATTTTGAAT_253770	gi|2193908423|gb|CP092058.1|	100.0	25.0	0.0	0.0	3.0	27.0	2600130.0	2600106.0	0.006	50.1	2193908423.0	CP092058	2865342.0	1639	Listeria monocytogenes strain GTA-L407 chromosome, complete genome
624258	TGGTTTTAGAGCTATGTTATTTTGAAT	0.99262	3.35885	Listeria (Maury et al. 2016)	TGGTTTTAGAGCTATGTTATTTTGAAT_253770	gi|2193908423|gb|CP092058.1|	100.0	25.0	0.0	0.0	3.0	27.0	2600196.0	2600172.0	0.006	50.1	2193908423.0	CP092058	2865342.0	1639	Listeria monocytogenes strain GTA-L407 chromosome, complete genome
624259	TGGTTTTAGAGCTATGTTATTTTGAAT	0.99262	3.35885	Listeria (Maury et al. 2016)	TGGTTTTAGAGCTATGTTATTTTGAAT_253770	gi|2193908423|gb|CP092058.1|	100.0	25.0	0.0	0.0	3.0	27.0	2600262.0	2600238.0	0.006	50.1	2193908423.0	CP092058	2865342.0	1639	Listeria monocytogenes strain GTA-L407 chromosome, complete genome
624260	TGGTTTTAGAGCTATGTTATTTTGAAT	0.99262	3.35885	Listeria (Maury et al. 2016)	TGGTTTTAGAGCTATGTTATTTTGAAT_253770	gi|2193908423|gb|CP092058.1|	100.0	25.0	0.0	0.0	3.0	27.0	2600328.0	2600304.0	0.006	50.1	2193908423.0	CP092058	2865342.0	1639	Listeria monocytogenes strain GTA-L407 chromosome, complete genome
624261	TGGTTTTAGAGCTATGTTATTTTGAAT	0.99262	3.35885	Listeria (Maury et al. 2016)	TGGTTTTAGAGCTATGTTATTTTGAAT_253770	gi|2193908423|gb|CP092058.1|	100.0	25.0	0.0	0.0	3.0	27.0	2600394.0	2600370.0	0.006	50.1	2193908423.0	CP092058	2865342.0	1639	Listeria monocytogenes strain GTA-L407 chromosome, complete genome
624262	TGGTTTTAGAGCTATGTTATTTTGAAT	0.99262	3.35885	Listeria (Maury et al. 2016)	TGGTTTTAGAGCTATGTTATTTTGAAT_253770	gi|2193908423|gb|CP092058.1|	100.0	25.0	0.0	0.0	3.0	27.0	2600460.0	2600436.0	0.006	50.1	2193908423.0	CP092058	2865342.0	1639	Listeria monocytogenes strain GTA-L407 chromosome, complete genome
624263	TGGTTTTAGAGCTATGTTATTTTGAAT	0.99262	3.35885	Listeria (Maury et al. 2016)	TGGTTTTAGAGCTATGTTATTTTGAAT_253770	gi|2193908423|gb|CP092058.1|	100.0	25.0	0.0	0.0	3.0	27.0	2600527.0	2600503.0	0.006	50.1	2193908423.0	CP092058	2865342.0	1639	Listeria monocytogenes strain GTA-L407 chromosome, complete genome
624264	TGGTTTTAGAGCTATGTTATTTTGAAT	0.99262	3.35885	Listeria (Maury et al. 2016)	TGGTTTTAGAGCTATGTTATTTTGAAT_253770	gi|2193908423|gb|CP092058.1|	100.0	25.0	0.0	0.0	3.0	27.0	2600593.0	2600569.0	0.006	50.1	2193908423.0	CP092058	2865342.0	1639	Listeria monocytogenes strain GTA-L407 chromosome, complete genome
624265	TGGTTTTAGAGCTATGTTATTTTGAAT	0.99262	3.35885	Listeria (Maury et al. 2016)	TGGTTTTAGAGCTATGTTATTTTGAAT_253770	gi|2193908423|gb|CP092058.1|	100.0	25.0	0.0	0.0	3.0	27.0	2600659.0	2600635.0	0.006	50.1	2193908423.0	CP092058	2865342.0	1639	Listeria monocytogenes strain GTA-L407 chromosome, complete genome
624266	TGGTTTTAGAGCTATGTTATTTTGAAT	0.99262	3.35885	Listeria (Maury et al. 2016)	TGGTTTTAGAGCTATGTTATTTTGAAT_253770	gi|2193908423|gb|CP092058.1|	100.0	25.0	0.0	0.0	3.0	27.0	2600725.0	2600701.0	0.006	50.1	2193908423.0	CP092058	2865342.0	1639	Listeria monocytogenes strain GTA-L407 chromosome, complete genome
624267	TGGTTTTAGAGCTATGTTATTTTGAAT	0.99262	3.35885	Listeria (Maury et al. 2016)	TGGTTTTAGAGCTATGTTATTTTGAAT_253770	gi|2193908423|gb|CP092058.1|	100.0	25.0	0.0	0.0	3.0	27.0	2600791.0	2600767.0	0.006	50.1	2193908423.0	CP092058	2865342.0	1639	Listeria monocytogenes strain GTA-L407 chromosome, complete genome
624268	TGGTTTTAGAGCTATGTTATTTTGAAT	0.99262	3.35885	Listeria (Maury et al. 2016)	TGGTTTTAGAGCTATGTTATTTTGAAT_253770	gi|2193908423|gb|CP092058.1|	100.0	25.0	0.0	0.0	3.0	27.0	2600857.0	2600833.0	0.006	50.1	2193908423.0	CP092058	2865342.0	1639	Listeria monocytogenes strain GTA-L407 chromosome, complete genome
624269	TGGTTTTAGAGCTATGTTATTTTGAAT	0.99262	3.35885	Listeria (Maury et al. 2016)	TGGTTTTAGAGCTATGTTATTTTGAAT_253770	gi|2193908423|gb|CP092058.1|	100.0	25.0	0.0	0.0	3.0	27.0	2600923.0	2600899.0	0.006	50.1	2193908423.0	CP092058	2865342.0	1639	Listeria monocytogenes strain GTA-L407 chromosome, complete genome
624270	TGGTTTTAGAGCTATGTTATTTTGAAT	0.99262	3.35885	Listeria (Maury et al. 2016)	TGGTTTTAGAGCTATGTTATTTTGAAT_253770	gi|2193908423|gb|CP092058.1|	100.0	25.0	0.0	0.0	3.0	27.0	2600989.0	2600965.0	0.006	50.1	2193908423.0	CP092058	2865342.0	1639	Listeria monocytogenes strain GTA-L407 chromosome, complete genome
624271	TGGTTTTAGAGCTATGTTATTTTGAAT	0.99262	3.35885	Listeria (Maury et al. 2016)	TGGTTTTAGAGCTATGTTATTTTGAAT_253770	gi|2193908423|gb|CP092058.1|	100.0	25.0	0.0	0.0	3.0	27.0	2601055.0	2601031.0	0.006	50.1	2193908423.0	CP092058	2865342.0	1639	Listeria monocytogenes strain GTA-L407 chromosome, complete genome
624272	TGGTTTTAGAGCTATGTTATTTTGAAT	0.99262	3.35885	Listeria (Maury et al. 2016)	TGGTTTTAGAGCTATGTTATTTTGAAT_253770	gi|2193908423|gb|CP092058.1|	100.0	25.0	0.0	0.0	3.0	27.0	2601121.0	2601097.0	0.006	50.1	2193908423.0	CP092058	2865342.0	1639	Listeria monocytogenes strain GTA-L407 chromosome, complete genome
624273	TGGTTTTAGAGCTATGTTATTTTGAAT	0.99262	3.35885	Listeria (Maury et al. 2016)	TGGTTTTAGAGCTATGTTATTTTGAAT_253770	gi|2193908423|gb|CP092058.1|	100.0	25.0	0.0	0.0	3.0	27.0	2601187.0	2601163.0	0.006	50.1	2193908423.0	CP092058	2865342.0	1639	Listeria monocytogenes strain GTA-L407 chromosome, complete genome
624274	TGGTTTTAGAGCTATGTTATTTTGAAT	0.99262	3.35885	Listeria (Maury et al. 2016)	TGGTTTTAGAGCTATGTTATTTTGAAT_253770	gi|2193908423|gb|CP092058.1|	100.0	25.0	0.0	0.0	3.0	27.0	2601253.0	2601229.0	0.006	50.1	2193908423.0	CP092058	2865342.0	1639	Listeria monocytogenes strain GTA-L407 chromosome, complete genome
624275	TGGTTTTAGAGCTATGTTATTTTGAAT	0.99262	3.35885	Listeria (Maury et al. 2016)	TGGTTTTAGAGCTATGTTATTTTGAAT_253770	gi|2193908423|gb|CP092058.1|	100.0	25.0	0.0	0.0	3.0	27.0	2601319.0	2601295.0	0.006	50.1	2193908423.0	CP092058	2865342.0	1639	Listeria monocytogenes strain GTA-L407 chromosome, complete genome
624276	TGGTTTTAGAGCTATGTTATTTTGAAT	0.99262	3.35885	Listeria (Maury et al. 2016)	TGGTTTTAGAGCTATGTTATTTTGAAT_253770	gi|2193908423|gb|CP092058.1|	100.0	25.0	0.0	0.0	3.0	27.0	2601451.0	2601427.0	0.006	50.1	2193908423.0	CP092058	2865342.0	1639	Listeria monocytogenes strain GTA-L407 chromosome, complete genome
624277	TGGTTTTAGAGCTATGTTATTTTGAAT	0.99262	3.35885	Listeria (Maury et al. 2016)	TGGTTTTAGAGCTATGTTATTTTGAAT_253770	gi|2193908423|gb|CP092058.1|	100.0	25.0	0.0	0.0	3.0	27.0	2601517.0	2601493.0	0.006	50.1	2193908423.0	CP092058	2865342.0	1639	Listeria monocytogenes strain GTA-L407 chromosome, complete genome
624278	TGGTTTTAGAGCTATGTTATTTTGAAT	0.99262	3.35885	Listeria (Maury et al. 2016)	TGGTTTTAGAGCTATGTTATTTTGAAT_253770	gi|2193908423|gb|CP092058.1|	100.0	25.0	0.0	0.0	3.0	27.0	2601583.0	2601559.0	0.006	50.1	2193908423.0	CP092058	2865342.0	1639	Listeria monocytogenes strain GTA-L407 chromosome, complete genome
624279	TGGTTTTAGAGCTATGTTATTTTGAAT	0.99262	3.35885	Listeria (Maury et al. 2016)	TGGTTTTAGAGCTATGTTATTTTGAAT_253770	gi|2193908423|gb|CP092058.1|	100.0	25.0	0.0	0.0	3.0	27.0	2601650.0	2601626.0	0.006	50.1	2193908423.0	CP092058	2865342.0	1639	Listeria monocytogenes strain GTA-L407 chromosome, complete genome
624280	TGGTTTTAGAGCTATGTTATTTTGAAT	0.99262	3.35885	Listeria (Maury et al. 2016)	TGGTTTTAGAGCTATGTTATTTTGAAT_253770	gi|2193908423|gb|CP092058.1|	100.0	25.0	0.0	0.0	3.0	27.0	2601716.0	2601692.0	0.006	50.1	2193908423.0	CP092058	2865342.0	1639	Listeria monocytogenes strain GTA-L407 chromosome, complete genome
624281	TGGTTTTAGAGCTATGTTATTTTGAAT	0.99262	3.35885	Listeria (Maury et al. 2016)	TGGTTTTAGAGCTATGTTATTTTGAAT_253770	gi|2193908423|gb|CP092058.1|	100.0	25.0	0.0	0.0	3.0	27.0	2601782.0	2601758.0	0.006	50.1	2193908423.0	CP092058	2865342.0	1639	Listeria monocytogenes strain GTA-L407 chromosome, complete genome
624282	TGGTTTTAGAGCTATGTTATTTTGAAT	0.99262	3.35885	Listeria (Maury et al. 2016)	TGGTTTTAGAGCTATGTTATTTTGAAT_253770	gi|2193908423|gb|CP092058.1|	100.0	25.0	0.0	0.0	3.0	27.0	2601848.0	2601824.0	0.006	50.1	2193908423.0	CP092058	2865342.0	1639	Listeria monocytogenes strain GTA-L407 chromosome, complete genome
624283	TGGTTTTAGAGCTATGTTATTTTGAAT	0.99262	3.35885	Listeria (Maury et al. 2016)	TGGTTTTAGAGCTATGTTATTTTGAAT_253770	gi|2193902869|gb|CP092061.1|	100.0	26.0	0.0	0.0	2.0	27.0	2644501.0	2644476.0	0.002	52.0	2193902869.0	CP092061	2910079.0	1639	Listeria monocytogenes strain GTA-L201 chromosome, complete genome
624284	TGGTTTTAGAGCTATGTTATTTTGAAT	0.99262	3.35885	Listeria (Maury et al. 2016)	TGGTTTTAGAGCTATGTTATTTTGAAT_253770	gi|2193902869|gb|CP092061.1|	100.0	26.0	0.0	0.0	2.0	27.0	2645360.0	2645335.0	0.002	52.0	2193902869.0	CP092061	2910079.0	1639	Listeria monocytogenes strain GTA-L201 chromosome, complete genome
624285	TGGTTTTAGAGCTATGTTATTTTGAAT	0.99262	3.35885	Listeria (Maury et al. 2016)	TGGTTTTAGAGCTATGTTATTTTGAAT_253770	gi|2193902869|gb|CP092061.1|	100.0	26.0	0.0	0.0	2.0	27.0	2645757.0	2645732.0	0.002	52.0	2193902869.0	CP092061	2910079.0	1639	Listeria monocytogenes strain GTA-L201 chromosome, complete genome
624286	TGGTTTTAGAGCTATGTTATTTTGAAT	0.99262	3.35885	Listeria (Maury et al. 2016)	TGGTTTTAGAGCTATGTTATTTTGAAT_253770	gi|2193902869|gb|CP092061.1|	100.0	25.0	0.0	0.0	3.0	27.0	2644434.0	2644410.0	0.006	50.1	2193902869.0	CP092061	2910079.0	1639	Listeria monocytogenes strain GTA-L201 chromosome, complete genome
624287	TGGTTTTAGAGCTATGTTATTTTGAAT	0.99262	3.35885	Listeria (Maury et al. 2016)	TGGTTTTAGAGCTATGTTATTTTGAAT_253770	gi|2193902869|gb|CP092061.1|	100.0	25.0	0.0	0.0	3.0	27.0	2644566.0	2644542.0	0.006	50.1	2193902869.0	CP092061	2910079.0	1639	Listeria monocytogenes strain GTA-L201 chromosome, complete genome
624288	TGGTTTTAGAGCTATGTTATTTTGAAT	0.99262	3.35885	Listeria (Maury et al. 2016)	TGGTTTTAGAGCTATGTTATTTTGAAT_253770	gi|2193902869|gb|CP092061.1|	100.0	25.0	0.0	0.0	3.0	27.0	2644632.0	2644608.0	0.006	50.1	2193902869.0	CP092061	2910079.0	1639	Listeria monocytogenes strain GTA-L201 chromosome, complete genome
624289	TGGTTTTAGAGCTATGTTATTTTGAAT	0.99262	3.35885	Listeria (Maury et al. 2016)	TGGTTTTAGAGCTATGTTATTTTGAAT_253770	gi|2193902869|gb|CP092061.1|	100.0	25.0	0.0	0.0	3.0	27.0	2644698.0	2644674.0	0.006	50.1	2193902869.0	CP092061	2910079.0	1639	Listeria monocytogenes strain GTA-L201 chromosome, complete genome
624290	TGGTTTTAGAGCTATGTTATTTTGAAT	0.99262	3.35885	Listeria (Maury et al. 2016)	TGGTTTTAGAGCTATGTTATTTTGAAT_253770	gi|2193902869|gb|CP092061.1|	100.0	25.0	0.0	0.0	3.0	27.0	2644765.0	2644741.0	0.006	50.1	2193902869.0	CP092061	2910079.0	1639	Listeria monocytogenes strain GTA-L201 chromosome, complete genome
624291	TGGTTTTAGAGCTATGTTATTTTGAAT	0.99262	3.35885	Listeria (Maury et al. 2016)	TGGTTTTAGAGCTATGTTATTTTGAAT_253770	gi|2193902869|gb|CP092061.1|	100.0	25.0	0.0	0.0	3.0	27.0	2644831.0	2644807.0	0.006	50.1	2193902869.0	CP092061	2910079.0	1639	Listeria monocytogenes strain GTA-L201 chromosome, complete genome
624292	TGGTTTTAGAGCTATGTTATTTTGAAT	0.99262	3.35885	Listeria (Maury et al. 2016)	TGGTTTTAGAGCTATGTTATTTTGAAT_253770	gi|2193902869|gb|CP092061.1|	100.0	25.0	0.0	0.0	3.0	27.0	2644897.0	2644873.0	0.006	50.1	2193902869.0	CP092061	2910079.0	1639	Listeria monocytogenes strain GTA-L201 chromosome, complete genome
624293	TGGTTTTAGAGCTATGTTATTTTGAAT	0.99262	3.35885	Listeria (Maury et al. 2016)	TGGTTTTAGAGCTATGTTATTTTGAAT_253770	gi|2193902869|gb|CP092061.1|	100.0	25.0	0.0	0.0	3.0	27.0	2644963.0	2644939.0	0.006	50.1	2193902869.0	CP092061	2910079.0	1639	Listeria monocytogenes strain GTA-L201 chromosome, complete genome
624294	TGGTTTTAGAGCTATGTTATTTTGAAT	0.99262	3.35885	Listeria (Maury et al. 2016)	TGGTTTTAGAGCTATGTTATTTTGAAT_253770	gi|2193902869|gb|CP092061.1|	100.0	25.0	0.0	0.0	3.0	27.0	2645029.0	2645005.0	0.006	50.1	2193902869.0	CP092061	2910079.0	1639	Listeria monocytogenes strain GTA-L201 chromosome, complete genome
624295	TGGTTTTAGAGCTATGTTATTTTGAAT	0.99262	3.35885	Listeria (Maury et al. 2016)	TGGTTTTAGAGCTATGTTATTTTGAAT_253770	gi|2193902869|gb|CP092061.1|	100.0	25.0	0.0	0.0	3.0	27.0	2645095.0	2645071.0	0.006	50.1	2193902869.0	CP092061	2910079.0	1639	Listeria monocytogenes strain GTA-L201 chromosome, complete genome
624296	TGGTTTTAGAGCTATGTTATTTTGAAT	0.99262	3.35885	Listeria (Maury et al. 2016)	TGGTTTTAGAGCTATGTTATTTTGAAT_253770	gi|2193902869|gb|CP092061.1|	100.0	25.0	0.0	0.0	3.0	27.0	2645161.0	2645137.0	0.006	50.1	2193902869.0	CP092061	2910079.0	1639	Listeria monocytogenes strain GTA-L201 chromosome, complete genome
624297	TGGTTTTAGAGCTATGTTATTTTGAAT	0.99262	3.35885	Listeria (Maury et al. 2016)	TGGTTTTAGAGCTATGTTATTTTGAAT_253770	gi|2193902869|gb|CP092061.1|	100.0	25.0	0.0	0.0	3.0	27.0	2645227.0	2645203.0	0.006	50.1	2193902869.0	CP092061	2910079.0	1639	Listeria monocytogenes strain GTA-L201 chromosome, complete genome
624298	TGGTTTTAGAGCTATGTTATTTTGAAT	0.99262	3.35885	Listeria (Maury et al. 2016)	TGGTTTTAGAGCTATGTTATTTTGAAT_253770	gi|2193902869|gb|CP092061.1|	100.0	25.0	0.0	0.0	3.0	27.0	2645293.0	2645269.0	0.006	50.1	2193902869.0	CP092061	2910079.0	1639	Listeria monocytogenes strain GTA-L201 chromosome, complete genome
624299	TGGTTTTAGAGCTATGTTATTTTGAAT	0.99262	3.35885	Listeria (Maury et al. 2016)	TGGTTTTAGAGCTATGTTATTTTGAAT_253770	gi|2193902869|gb|CP092061.1|	100.0	25.0	0.0	0.0	3.0	27.0	2645425.0	2645401.0	0.006	50.1	2193902869.0	CP092061	2910079.0	1639	Listeria monocytogenes strain GTA-L201 chromosome, complete genome
624300	TGGTTTTAGAGCTATGTTATTTTGAAT	0.99262	3.35885	Listeria (Maury et al. 2016)	TGGTTTTAGAGCTATGTTATTTTGAAT_253770	gi|2193902869|gb|CP092061.1|	100.0	25.0	0.0	0.0	3.0	27.0	2645491.0	2645467.0	0.006	50.1	2193902869.0	CP092061	2910079.0	1639	Listeria monocytogenes strain GTA-L201 chromosome, complete genome
624301	TGGTTTTAGAGCTATGTTATTTTGAAT	0.99262	3.35885	Listeria (Maury et al. 2016)	TGGTTTTAGAGCTATGTTATTTTGAAT_253770	gi|2193902869|gb|CP092061.1|	100.0	25.0	0.0	0.0	3.0	27.0	2645557.0	2645533.0	0.006	50.1	2193902869.0	CP092061	2910079.0	1639	Listeria monocytogenes strain GTA-L201 chromosome, complete genome
624302	TGGTTTTAGAGCTATGTTATTTTGAAT	0.99262	3.35885	Listeria (Maury et al. 2016)	TGGTTTTAGAGCTATGTTATTTTGAAT_253770	gi|2193902869|gb|CP092061.1|	100.0	25.0	0.0	0.0	3.0	27.0	2645623.0	2645599.0	0.006	50.1	2193902869.0	CP092061	2910079.0	1639	Listeria monocytogenes strain GTA-L201 chromosome, complete genome
624303	TGGTTTTAGAGCTATGTTATTTTGAAT	0.99262	3.35885	Listeria (Maury et al. 2016)	TGGTTTTAGAGCTATGTTATTTTGAAT_253770	gi|2193902869|gb|CP092061.1|	100.0	25.0	0.0	0.0	3.0	27.0	2645690.0	2645666.0	0.006	50.1	2193902869.0	CP092061	2910079.0	1639	Listeria monocytogenes strain GTA-L201 chromosome, complete genome
624304	TGATGCCGATGCGGATGCGGATGCGGA	0.911438	3.35881	Listeria (Maury et al. 2016)	TGATGCCGATGCGGATGCGGATGCGGA_280529	gi|1841769508|gb|CP025697.1|	100.0	27.0	0.0	0.0	1.0	27.0	1605456.0	1605430.0	0.000383	54.0	1841769508.0	CP025697	5725820.0	2067958	Kosakonia sp. MUSA4 chromosome
624305	TGATGCCGATGCGGATGCGGATGCGGA	0.911438	3.35881	Listeria (Maury et al. 2016)	TGATGCCGATGCGGATGCGGATGCGGA_280529	gi|1841769508|gb|CP025697.1|	100.0	26.0	0.0	0.0	2.0	27.0	1603041.0	1603016.0	0.002	52.0	1841769508.0	CP025697	5725820.0	2067958	Kosakonia sp. MUSA4 chromosome
624306	TGATGCCGATGCGGATGCGGATGCGGA	0.911438	3.35881	Listeria (Maury et al. 2016)	TGATGCCGATGCGGATGCGGATGCGGA_280529	gi|1841769508|gb|CP025697.1|	100.0	26.0	0.0	0.0	2.0	27.0	1609895.0	1609870.0	0.002	52.0	1841769508.0	CP025697	5725820.0	2067958	Kosakonia sp. MUSA4 chromosome
624307	TGATGCCGATGCGGATGCGGATGCGGA	0.911438	3.35881	Listeria (Maury et al. 2016)	TGATGCCGATGCGGATGCGGATGCGGA_280529	gi|1820798203|gb|CP049786.1|	100.0	27.0	0.0	0.0	1.0	27.0	3455774.0	3455748.0	0.000383	54.0	1820798203.0	CP049786	4943774.0	2714951	Leclercia sp. 29361 chromosome, complete genome
624308	TGATGCCGATGCGGATGCGGATGCGGA	0.911438	3.35881	Listeria (Maury et al. 2016)	TGATGCCGATGCGGATGCGGATGCGGA_280529	gi|1776250311|gb|CP045969.1|	100.0	27.0	0.0	0.0	1.0	27.0	1893383.0	1893357.0	0.000383	54.0	1776250311.0	CP045969	2964538.0	1639	Listeria monocytogenes strain AUSMDU00007774 chromosome, complete genome
624309	TGATGCCGATGCGGATGCGGATGCGGA	0.911438	3.35881	Listeria (Maury et al. 2016)	TGATGCCGATGCGGATGCGGATGCGGA_280529	gi|1776250311|gb|CP045969.1|	100.0	27.0	0.0	0.0	1.0	27.0	1894019.0	1893993.0	0.000383	54.0	1776250311.0	CP045969	2964538.0	1639	Listeria monocytogenes strain AUSMDU00007774 chromosome, complete genome
624310	TGATGCCGATGCGGATGCGGATGCGGA	0.911438	3.35881	Listeria (Maury et al. 2016)	TGATGCCGATGCGGATGCGGATGCGGA_280529	gi|1776250311|gb|CP045969.1|	100.0	27.0	0.0	0.0	1.0	27.0	1894193.0	1894167.0	0.000383	54.0	1776250311.0	CP045969	2964538.0	1639	Listeria monocytogenes strain AUSMDU00007774 chromosome, complete genome
624311	TGATGCCGATGCGGATGCGGATGCGGA	0.911438	3.35881	Listeria (Maury et al. 2016)	TGATGCCGATGCGGATGCGGATGCGGA_280529	gi|1776250311|gb|CP045969.1|	100.0	24.0	0.0	0.0	1.0	24.0	1892993.0	1892970.0	0.024	48.1	1776250311.0	CP045969	2964538.0	1639	Listeria monocytogenes strain AUSMDU00007774 chromosome, complete genome
624312	TGATGCCGATGCGGATGCGGATGCGGA	0.911438	3.35881	Listeria (Maury et al. 2016)	TGATGCCGATGCGGATGCGGATGCGGA_280529	gi|1776250311|gb|CP045969.1|	100.0	24.0	0.0	0.0	1.0	24.0	1893677.0	1893654.0	0.024	48.1	1776250311.0	CP045969	2964538.0	1639	Listeria monocytogenes strain AUSMDU00007774 chromosome, complete genome
624313	TGATGCCGATGCGGATGCGGATGCGGA	0.911438	3.35881	Listeria (Maury et al. 2016)	TGATGCCGATGCGGATGCGGATGCGGA_280529	gi|1772512073|gb|CP045650.1|	100.0	27.0	0.0	0.0	1.0	27.0	2162889.0	2162863.0	0.000383	54.0	1772512073.0	CP045650	2767765.0	2662362	Acinetobacter wanghuae strain dk386 chromosome, complete genome
624314	TGATGCCGATGCGGATGCGGATGCGGA	0.911438	3.35881	Listeria (Maury et al. 2016)	TGATGCCGATGCGGATGCGGATGCGGA_280529	gi|1772512073|gb|CP045650.1|	100.0	27.0	0.0	0.0	1.0	27.0	2163843.0	2163817.0	0.000383	54.0	1772512073.0	CP045650	2767765.0	2662362	Acinetobacter wanghuae strain dk386 chromosome, complete genome
624315	TGATGCCGATGCGGATGCGGATGCGGA	0.911438	3.35881	Listeria (Maury et al. 2016)	TGATGCCGATGCGGATGCGGATGCGGA_280529	gi|1772512073|gb|CP045650.1|	100.0	26.0	0.0	0.0	2.0	27.0	2162534.0	2162509.0	0.002	52.0	1772512073.0	CP045650	2767765.0	2662362	Acinetobacter wanghuae strain dk386 chromosome, complete genome
624316	TGATGCCGATGCGGATGCGGATGCGGA	0.911438	3.35881	Listeria (Maury et al. 2016)	TGATGCCGATGCGGATGCGGATGCGGA_280529	gi|1772512073|gb|CP045650.1|	100.0	26.0	0.0	0.0	2.0	27.0	2163242.0	2163217.0	0.002	52.0	1772512073.0	CP045650	2767765.0	2662362	Acinetobacter wanghuae strain dk386 chromosome, complete genome
624317	TGATGCCGATGCGGATGCGGATGCGGA	0.911438	3.35881	Listeria (Maury et al. 2016)	TGATGCCGATGCGGATGCGGATGCGGA_280529	gi|1772512073|gb|CP045650.1|	100.0	26.0	0.0	0.0	2.0	27.0	2163434.0	2163409.0	0.002	52.0	1772512073.0	CP045650	2767765.0	2662362	Acinetobacter wanghuae strain dk386 chromosome, complete genome
624318	TGATGCCGATGCGGATGCGGATGCGGA	0.911438	3.35881	Listeria (Maury et al. 2016)	TGATGCCGATGCGGATGCGGATGCGGA_280529	gi|1772512073|gb|CP045650.1|	100.0	24.0	0.0	0.0	1.0	24.0	2162367.0	2162344.0	0.024	48.1	1772512073.0	CP045650	2767765.0	2662362	Acinetobacter wanghuae strain dk386 chromosome, complete genome
624319	TGATGCCGATGCGGATGCGGATGCGGA	0.911438	3.35881	Listeria (Maury et al. 2016)	TGATGCCGATGCGGATGCGGATGCGGA_280529	gi|1758869881|gb|CP042505.1|	100.0	27.0	0.0	0.0	1.0	27.0	3318192.0	3318166.0	0.000383	54.0	1758869881.0	CP042505	4772356.0	83655	Leclercia adecarboxylata strain E1 chromosome, complete genome
624320	TGATGCCGATGCGGATGCGGATGCGGA	0.911438	3.35881	Listeria (Maury et al. 2016)	TGATGCCGATGCGGATGCGGATGCGGA_280529	gi|1758869881|gb|CP042505.1|	100.0	27.0	0.0	0.0	1.0	27.0	3320070.0	3320044.0	0.000383	54.0	1758869881.0	CP042505	4772356.0	83655	Leclercia adecarboxylata strain E1 chromosome, complete genome
624321	TGATGCCGATGCGGATGCGGATGCGGA	0.911438	3.35881	Listeria (Maury et al. 2016)	TGATGCCGATGCGGATGCGGATGCGGA_280529	gi|1758869881|gb|CP042505.1|	100.0	26.0	0.0	0.0	2.0	27.0	3319199.0	3319174.0	0.002	52.0	1758869881.0	CP042505	4772356.0	83655	Leclercia adecarboxylata strain E1 chromosome, complete genome
624322	TGATGCCGATGCGGATGCGGATGCGGA	0.911438	3.35881	Listeria (Maury et al. 2016)	TGATGCCGATGCGGATGCGGATGCGGA_280529	gi|1758869881|gb|CP042505.1|	100.0	26.0	0.0	0.0	2.0	27.0	3320441.0	3320416.0	0.002	52.0	1758869881.0	CP042505	4772356.0	83655	Leclercia adecarboxylata strain E1 chromosome, complete genome
624323	TGATGCCGATGCGGATGCGGATGCGGA	0.911438	3.35881	Listeria (Maury et al. 2016)	TGATGCCGATGCGGATGCGGATGCGGA_280529	gi|1700667068|gb|CP035382.1|	100.0	27.0	0.0	0.0	1.0	27.0	485583.0	485557.0	0.000383	54.0	1700667068.0	CP035382	4741546.0	83655	Leclercia adecarboxylata strain R25 chromosome, complete genome
624324	TGATGCCGATGCGGATGCGGATGCGGA	0.911438	3.35881	Listeria (Maury et al. 2016)	TGATGCCGATGCGGATGCGGATGCGGA_280529	gi|1679717974|gb|CP040889.1|	100.0	27.0	0.0	0.0	1.0	27.0	558061.0	558035.0	0.000383	54.0	1679717974.0	CP040889	5112861.0	83655	Leclercia adecarboxylata strain Z96-1 chromosome, complete genome
624325	TGATGCCGATGCGGATGCGGATGCGGA	0.911438	3.35881	Listeria (Maury et al. 2016)	TGATGCCGATGCGGATGCGGATGCGGA_280529	gi|1679717974|gb|CP040889.1|	100.0	26.0	0.0	0.0	2.0	27.0	558618.0	558593.0	0.002	52.0	1679717974.0	CP040889	5112861.0	83655	Leclercia adecarboxylata strain Z96-1 chromosome, complete genome
624326	TGATGCCGATGCGGATGCGGATGCGGA	0.911438	3.35881	Listeria (Maury et al. 2016)	TGATGCCGATGCGGATGCGGATGCGGA_280529	gi|1605019572|gb|CP033936.1|	100.0	27.0	0.0	0.0	1.0	27.0	2285100.0	2285074.0	0.000383	54.0	1605019572.0	CP033936	3945801.0	206506	Kerstersia gyiorum strain SWMUKG01 chromosome, complete genome
624327	TGATGCCGATGCGGATGCGGATGCGGA	0.911438	3.35881	Listeria (Maury et al. 2016)	TGATGCCGATGCGGATGCGGATGCGGA_280529	gi|1551428449|gb|CP021250.1|	100.0	27.0	0.0	0.0	1.0	27.0	2261005.0	2260979.0	0.000383	54.0	1551428449.0	CP021250	3925525.0	1977852	Bordetella sp. J329 chromosome, complete genome
624328	TGATGCCGATGCGGATGCGGATGCGGA	0.911438	3.35881	Listeria (Maury et al. 2016)	TGATGCCGATGCGGATGCGGATGCGGA_280529	gi|1551428449|gb|CP021250.1|	100.0	27.0	0.0	0.0	1.0	27.0	2261311.0	2261285.0	0.000383	54.0	1551428449.0	CP021250	3925525.0	1977852	Bordetella sp. J329 chromosome, complete genome
624329	TGATGCCGATGCGGATGCGGATGCGGA	0.911438	3.35881	Listeria (Maury et al. 2016)	TGATGCCGATGCGGATGCGGATGCGGA_280529	gi|1551428449|gb|CP021250.1|	100.0	26.0	0.0	0.0	2.0	27.0	2259816.0	2259791.0	0.002	52.0	1551428449.0	CP021250	3925525.0	1977852	Bordetella sp. J329 chromosome, complete genome
624330	TGATGCCGATGCGGATGCGGATGCGGA	0.911438	3.35881	Listeria (Maury et al. 2016)	TGATGCCGATGCGGATGCGGATGCGGA_280529	gi|1551428449|gb|CP021250.1|	100.0	26.0	0.0	0.0	2.0	27.0	2261274.0	2261249.0	0.002	52.0	1551428449.0	CP021250	3925525.0	1977852	Bordetella sp. J329 chromosome, complete genome
624331	TGATGCCGATGCGGATGCGGATGCGGA	0.911438	3.35881	Listeria (Maury et al. 2016)	TGATGCCGATGCGGATGCGGATGCGGA_280529	gi|1551428449|gb|CP021250.1|	100.0	24.0	0.0	0.0	1.0	24.0	2260717.0	2260694.0	0.024	48.1	1551428449.0	CP021250	3925525.0	1977852	Bordetella sp. J329 chromosome, complete genome
624332	TGATGCCGATGCGGATGCGGATGCGGA	0.911438	3.35881	Listeria (Maury et al. 2016)	TGATGCCGATGCGGATGCGGATGCGGA_280529	gi|1551428449|gb|CP021250.1|	100.0	24.0	0.0	0.0	1.0	24.0	2262163.0	2262140.0	0.024	48.1	1551428449.0	CP021250	3925525.0	1977852	Bordetella sp. J329 chromosome, complete genome
624333	TGATGCCGATGCGGATGCGGATGCGGA	0.911438	3.35881	Listeria (Maury et al. 2016)	TGATGCCGATGCGGATGCGGATGCGGA_280529	gi|1548945524|gb|CP021174.1|	100.0	27.0	0.0	0.0	1.0	27.0	1895040.0	1895014.0	0.000383	54.0	1548945524.0	CP021174	2965849.0	1639	Listeria monocytogenes strain FORC_057 chromosome, complete genome
624334	TGATGCCGATGCGGATGCGGATGCGGA	0.911438	3.35881	Listeria (Maury et al. 2016)	TGATGCCGATGCGGATGCGGATGCGGA_280529	gi|1548945524|gb|CP021174.1|	100.0	27.0	0.0	0.0	1.0	27.0	1895676.0	1895650.0	0.000383	54.0	1548945524.0	CP021174	2965849.0	1639	Listeria monocytogenes strain FORC_057 chromosome, complete genome
624335	TGATGCCGATGCGGATGCGGATGCGGA	0.911438	3.35881	Listeria (Maury et al. 2016)	TGATGCCGATGCGGATGCGGATGCGGA_280529	gi|1548945524|gb|CP021174.1|	100.0	27.0	0.0	0.0	1.0	27.0	1895850.0	1895824.0	0.000383	54.0	1548945524.0	CP021174	2965849.0	1639	Listeria monocytogenes strain FORC_057 chromosome, complete genome
624336	TGATGCCGATGCGGATGCGGATGCGGA	0.911438	3.35881	Listeria (Maury et al. 2016)	TGATGCCGATGCGGATGCGGATGCGGA_280529	gi|1548945524|gb|CP021174.1|	100.0	24.0	0.0	0.0	1.0	24.0	1894626.0	1894603.0	0.024	48.1	1548945524.0	CP021174	2965849.0	1639	Listeria monocytogenes strain FORC_057 chromosome, complete genome
624337	TGATGCCGATGCGGATGCGGATGCGGA	0.911438	3.35881	Listeria (Maury et al. 2016)	TGATGCCGATGCGGATGCGGATGCGGA_280529	gi|1548945524|gb|CP021174.1|	100.0	24.0	0.0	0.0	1.0	24.0	1895334.0	1895311.0	0.024	48.1	1548945524.0	CP021174	2965849.0	1639	Listeria monocytogenes strain FORC_057 chromosome, complete genome
624338	TGATGCCGATGCGGATGCGGATGCGGA	0.911438	3.35881	Listeria (Maury et al. 2016)	TGATGCCGATGCGGATGCGGATGCGGA_280529	gi|1373639137|gb|CP025222.1|	100.0	27.0	0.0	0.0	1.0	27.0	1907329.0	1907303.0	0.000383	54.0	1373639137.0	CP025222	2995531.0	1639	Listeria monocytogenes strain ATCC 51775 chromosome, complete genome
624339	TGATGCCGATGCGGATGCGGATGCGGA	0.911438	3.35881	Listeria (Maury et al. 2016)	TGATGCCGATGCGGATGCGGATGCGGA_280529	gi|1373202465|gb|CP028183.1|	100.0	27.0	0.0	0.0	1.0	27.0	1931607.0	1931581.0	0.000383	54.0	1373202465.0	CP028183	3062735.0	1639	Listeria monocytogenes strain CFSAN054109 chromosome, complete genome
624340	TGATGCCGATGCGGATGCGGATGCGGA	0.911438	3.35881	Listeria (Maury et al. 2016)	TGATGCCGATGCGGATGCGGATGCGGA_280529	gi|1373202465|gb|CP028183.1|	100.0	27.0	0.0	0.0	1.0	27.0	1933029.0	1933003.0	0.000383	54.0	1373202465.0	CP028183	3062735.0	1639	Listeria monocytogenes strain CFSAN054109 chromosome, complete genome
624341	TGATGCCGATGCGGATGCGGATGCGGA	0.911438	3.35881	Listeria (Maury et al. 2016)	TGATGCCGATGCGGATGCGGATGCGGA_280529	gi|1373202465|gb|CP028183.1|	100.0	24.0	0.0	0.0	1.0	24.0	1932309.0	1932286.0	0.024	48.1	1373202465.0	CP028183	3062735.0	1639	Listeria monocytogenes strain CFSAN054109 chromosome, complete genome
624342	TGATGCCGATGCGGATGCGGATGCGGA	0.911438	3.35881	Listeria (Maury et al. 2016)	TGATGCCGATGCGGATGCGGATGCGGA_280529	gi|1352831653|gb|CP027029.1|	100.0	27.0	0.0	0.0	1.0	27.0	1681706.0	1681680.0	0.000383	54.0	1352831653.0	CP027029	3101239.0	1639	Listeria monocytogenes strain Lm16 chromosome
624343	TGATGCCGATGCGGATGCGGATGCGGA	0.911438	3.35881	Listeria (Maury et al. 2016)	TGATGCCGATGCGGATGCGGATGCGGA_280529	gi|1352831653|gb|CP027029.1|	100.0	27.0	0.0	0.0	1.0	27.0	1682342.0	1682316.0	0.000383	54.0	1352831653.0	CP027029	3101239.0	1639	Listeria monocytogenes strain Lm16 chromosome
624344	TGATGCCGATGCGGATGCGGATGCGGA	0.911438	3.35881	Listeria (Maury et al. 2016)	TGATGCCGATGCGGATGCGGATGCGGA_280529	gi|1352831653|gb|CP027029.1|	100.0	27.0	0.0	0.0	1.0	27.0	1682468.0	1682442.0	0.000383	54.0	1352831653.0	CP027029	3101239.0	1639	Listeria monocytogenes strain Lm16 chromosome
624345	TGATGCCGATGCGGATGCGGATGCGGA	0.911438	3.35881	Listeria (Maury et al. 2016)	TGATGCCGATGCGGATGCGGATGCGGA_280529	gi|1352831653|gb|CP027029.1|	100.0	24.0	0.0	0.0	1.0	24.0	1681322.0	1681299.0	0.024	48.1	1352831653.0	CP027029	3101239.0	1639	Listeria monocytogenes strain Lm16 chromosome
624346	TGATGCCGATGCGGATGCGGATGCGGA	0.911438	3.35881	Listeria (Maury et al. 2016)	TGATGCCGATGCGGATGCGGATGCGGA_280529	gi|1352831653|gb|CP027029.1|	100.0	24.0	0.0	0.0	1.0	24.0	1682000.0	1681977.0	0.024	48.1	1352831653.0	CP027029	3101239.0	1639	Listeria monocytogenes strain Lm16 chromosome
624347	TGATGCCGATGCGGATGCGGATGCGGA	0.911438	3.35881	Listeria (Maury et al. 2016)	TGATGCCGATGCGGATGCGGATGCGGA_280529	gi|1184832200|gb|CP020833.1|	100.0	27.0	0.0	0.0	1.0	27.0	1904022.0	1903996.0	0.000383	54.0	1184832200.0	CP020833	2976340.0	1639	Listeria monocytogenes strain CFSAN004330, complete genome
624348	TGATGCCGATGCGGATGCGGATGCGGA	0.911438	3.35881	Listeria (Maury et al. 2016)	TGATGCCGATGCGGATGCGGATGCGGA_280529	gi|1184832200|gb|CP020833.1|	100.0	27.0	0.0	0.0	1.0	27.0	1904148.0	1904122.0	0.000383	54.0	1184832200.0	CP020833	2976340.0	1639	Listeria monocytogenes strain CFSAN004330, complete genome
624349	TGATGCCGATGCGGATGCGGATGCGGA	0.911438	3.35881	Listeria (Maury et al. 2016)	TGATGCCGATGCGGATGCGGATGCGGA_280529	gi|1184832200|gb|CP020833.1|	100.0	24.0	0.0	0.0	1.0	24.0	1904916.0	1904893.0	0.024	48.1	1184832200.0	CP020833	2976340.0	1639	Listeria monocytogenes strain CFSAN004330, complete genome
624350	TGATGCCGATGCGGATGCGGATGCGGA	0.911438	3.35881	Listeria (Maury et al. 2016)	TGATGCCGATGCGGATGCGGATGCGGA_280529	gi|1184817897|gb|CP020827.1|	100.0	27.0	0.0	0.0	1.0	27.0	1896083.0	1896057.0	0.000383	54.0	1184817897.0	CP020827	2966603.0	1639	Listeria monocytogenes strain CFSAN028538, complete genome
624351	TGATGCCGATGCGGATGCGGATGCGGA	0.911438	3.35881	Listeria (Maury et al. 2016)	TGATGCCGATGCGGATGCGGATGCGGA_280529	gi|1184817897|gb|CP020827.1|	100.0	27.0	0.0	0.0	1.0	27.0	1896257.0	1896231.0	0.000383	54.0	1184817897.0	CP020827	2966603.0	1639	Listeria monocytogenes strain CFSAN028538, complete genome
624352	TGATGCCGATGCGGATGCGGATGCGGA	0.911438	3.35881	Listeria (Maury et al. 2016)	TGATGCCGATGCGGATGCGGATGCGGA_280529	gi|1184817897|gb|CP020827.1|	100.0	24.0	0.0	0.0	1.0	24.0	1895735.0	1895712.0	0.024	48.1	1184817897.0	CP020827	2966603.0	1639	Listeria monocytogenes strain CFSAN028538, complete genome
624353	TGATGCCGATGCGGATGCGGATGCGGA	0.911438	3.35881	Listeria (Maury et al. 2016)	TGATGCCGATGCGGATGCGGATGCGGA_280529	gi|1158824258|gb|CP018780.1|	100.0	27.0	0.0	0.0	1.0	27.0	1672177.0	1672151.0	0.000383	54.0	1158824258.0	CP018780	2385017.0	571256	Brucella pituitosa strain AA2 chromosome 3, complete sequence
624354	TGATGCCGATGCGGATGCGGATGCGGA	0.911438	3.35881	Listeria (Maury et al. 2016)	TGATGCCGATGCGGATGCGGATGCGGA_280529	gi|1150898677|gb|CP019915.1|	100.0	27.0	0.0	0.0	1.0	27.0	2424263.0	2424237.0	0.000383	54.0	1150898677.0	CP019915	4803686.0	1962264	Halomonas sp. 'Soap Lake #7', complete genome
624355	TGATGCCGATGCGGATGCGGATGCGGA	0.911438	3.35881	Listeria (Maury et al. 2016)	TGATGCCGATGCGGATGCGGATGCGGA_280529	gi|1150898677|gb|CP019915.1|	100.0	27.0	0.0	0.0	1.0	27.0	9737.0	9763.0	0.000383	54.0	1150898677.0	CP019915	4803686.0	1962264	Halomonas sp. 'Soap Lake #7', complete genome
624356	TGATGCCGATGCGGATGCGGATGCGGA	0.911438	3.35881	Listeria (Maury et al. 2016)	TGATGCCGATGCGGATGCGGATGCGGA_280529	gi|1150898677|gb|CP019915.1|	100.0	26.0	0.0	0.0	2.0	27.0	6084.0	6109.0	0.002	52.0	1150898677.0	CP019915	4803686.0	1962264	Halomonas sp. 'Soap Lake #7', complete genome
624357	TGATGCCGATGCGGATGCGGATGCGGA	0.911438	3.35881	Listeria (Maury et al. 2016)	TGATGCCGATGCGGATGCGGATGCGGA_280529	gi|1150898677|gb|CP019915.1|	100.0	26.0	0.0	0.0	2.0	27.0	6990.0	7015.0	0.002	52.0	1150898677.0	CP019915	4803686.0	1962264	Halomonas sp. 'Soap Lake #7', complete genome
624358	TGATGCCGATGCGGATGCGGATGCGGA	0.911438	3.35881	Listeria (Maury et al. 2016)	TGATGCCGATGCGGATGCGGATGCGGA_280529	gi|2548206774|gb|CP130043.1|	100.0	27.0	0.0	0.0	1.0	27.0	1986645.0	1986619.0	0.000383	54.0	2548206774.0	CP130043	5857139.0	2762577	Pseudomonas kielensis strain ZE23JCel16 chromosome, complete genome
624359	TGATGCCGATGCGGATGCGGATGCGGA	0.911438	3.35881	Listeria (Maury et al. 2016)	TGATGCCGATGCGGATGCGGATGCGGA_280529	gi|2548206774|gb|CP130043.1|	100.0	26.0	0.0	0.0	2.0	27.0	1983854.0	1983829.0	0.002	52.0	2548206774.0	CP130043	5857139.0	2762577	Pseudomonas kielensis strain ZE23JCel16 chromosome, complete genome
624360	TGATGCCGATGCGGATGCGGATGCGGA	0.911438	3.35881	Listeria (Maury et al. 2016)	TGATGCCGATGCGGATGCGGATGCGGA_280529	gi|2548206774|gb|CP130043.1|	100.0	26.0	0.0	0.0	2.0	27.0	1984100.0	1984075.0	0.002	52.0	2548206774.0	CP130043	5857139.0	2762577	Pseudomonas kielensis strain ZE23JCel16 chromosome, complete genome
624361	TGATGCCGATGCGGATGCGGATGCGGA	0.911438	3.35881	Listeria (Maury et al. 2016)	TGATGCCGATGCGGATGCGGATGCGGA_280529	gi|2548206774|gb|CP130043.1|	100.0	26.0	0.0	0.0	2.0	27.0	1984124.0	1984099.0	0.002	52.0	2548206774.0	CP130043	5857139.0	2762577	Pseudomonas kielensis strain ZE23JCel16 chromosome, complete genome
624362	TGATGCCGATGCGGATGCGGATGCGGA	0.911438	3.35881	Listeria (Maury et al. 2016)	TGATGCCGATGCGGATGCGGATGCGGA_280529	gi|2548206774|gb|CP130043.1|	100.0	24.0	0.0	0.0	1.0	24.0	1984305.0	1984282.0	0.024	48.1	2548206774.0	CP130043	5857139.0	2762577	Pseudomonas kielensis strain ZE23JCel16 chromosome, complete genome
624363	TGATGCCGATGCGGATGCGGATGCGGA	0.911438	3.35881	Listeria (Maury et al. 2016)	TGATGCCGATGCGGATGCGGATGCGGA_280529	gi|2447591227|gb|CP098509.1|	100.0	27.0	0.0	0.0	1.0	27.0	1392277.0	1392251.0	0.000383	54.0	2447591227.0	CP098509	3036692.0	1288295	Listeria monocytogenes 6179 chromosome, complete genome
624364	TGATGCCGATGCGGATGCGGATGCGGA	0.911438	3.35881	Listeria (Maury et al. 2016)	TGATGCCGATGCGGATGCGGATGCGGA_280529	gi|2447591227|gb|CP098509.1|	100.0	27.0	0.0	0.0	1.0	27.0	1393699.0	1393673.0	0.000383	54.0	2447591227.0	CP098509	3036692.0	1288295	Listeria monocytogenes 6179 chromosome, complete genome
624365	TGATGCCGATGCGGATGCGGATGCGGA	0.911438	3.35881	Listeria (Maury et al. 2016)	TGATGCCGATGCGGATGCGGATGCGGA_280529	gi|2447591227|gb|CP098509.1|	100.0	24.0	0.0	0.0	1.0	24.0	1392985.0	1392962.0	0.024	48.1	2447591227.0	CP098509	3036692.0	1288295	Listeria monocytogenes 6179 chromosome, complete genome
624366	TGATGCCGATGCGGATGCGGATGCGGA	0.911438	3.35881	Listeria (Maury et al. 2016)	TGATGCCGATGCGGATGCGGATGCGGA_280529	gi|827394152|gb|CP007689.1|	100.0	27.0	0.0	0.0	1.0	27.0	1823384.0	1823358.0	0.000383	54.0	827394152.0	CP007689	2897190.0	1639	Listeria monocytogenes strain L2074, complete genome
624367	TGATGCCGATGCGGATGCGGATGCGGA	0.911438	3.35881	Listeria (Maury et al. 2016)	TGATGCCGATGCGGATGCGGATGCGGA_280529	gi|827394152|gb|CP007689.1|	100.0	26.0	0.0	0.0	2.0	27.0	1824133.0	1824108.0	0.002	52.0	827394152.0	CP007689	2897190.0	1639	Listeria monocytogenes strain L2074, complete genome
624368	TGATGCCGATGCGGATGCGGATGCGGA	0.911438	3.35881	Listeria (Maury et al. 2016)	TGATGCCGATGCGGATGCGGATGCGGA_280529	gi|827394152|gb|CP007689.1|	100.0	24.0	0.0	0.0	1.0	24.0	1823408.0	1823385.0	0.024	48.1	827394152.0	CP007689	2897190.0	1639	Listeria monocytogenes strain L2074, complete genome
624369	TGATGCCGATGCGGATGCGGATGCGGA	0.911438	3.35881	Listeria (Maury et al. 2016)	TGATGCCGATGCGGATGCGGATGCGGA_280529	gi|2327524589|gb|CP110535.1|	100.0	27.0	0.0	0.0	1.0	27.0	3072273.0	3072247.0	0.000383	54.0	2327524589.0	CP110535	4973483.0	2992143	Halomonas sp. BDJS001 chromosome, complete genome
624370	TGATGCCGATGCGGATGCGGATGCGGA	0.911438	3.35881	Listeria (Maury et al. 2016)	TGATGCCGATGCGGATGCGGATGCGGA_280529	gi|2289292571|gb|CP102952.1|	100.0	27.0	0.0	0.0	1.0	27.0	2509536.0	2509510.0	0.000383	54.0	2289292571.0	CP102952	2762112.0	1280	Staphylococcus aureus strain 39-B-49 chromosome, complete genome
624371	TGATGCCGATGCGGATGCGGATGCGGA	0.911438	3.35881	Listeria (Maury et al. 2016)	TGATGCCGATGCGGATGCGGATGCGGA_280529	gi|2289292571|gb|CP102952.1|	100.0	24.0	0.0	0.0	1.0	24.0	2508672.0	2508649.0	0.024	48.1	2289292571.0	CP102952	2762112.0	1280	Staphylococcus aureus strain 39-B-49 chromosome, complete genome
624372	TGATGCCGATGCGGATGCGGATGCGGA	0.911438	3.35881	Listeria (Maury et al. 2016)	TGATGCCGATGCGGATGCGGATGCGGA_280529	gi|2289292571|gb|CP102952.1|	100.0	24.0	0.0	0.0	1.0	24.0	2509464.0	2509441.0	0.024	48.1	2289292571.0	CP102952	2762112.0	1280	Staphylococcus aureus strain 39-B-49 chromosome, complete genome
624373	TGATGCCGATGCGGATGCGGATGCGGA	0.911438	3.35881	Listeria (Maury et al. 2016)	TGATGCCGATGCGGATGCGGATGCGGA_280529	gi|2245623966|ref|XR_007218127.1|	100.0	27.0	0.0	0.0	1.0	27.0	406.0	380.0	0.000383	54.0	2245623966.0	XR_007218127	1490.0	6454	PREDICTED: Haliotis rufescens uncharacterized LOC124129236 (LOC124129236), ncRNA
624374	TGATGCCGATGCGGATGCGGATGCGGA	0.911438	3.35881	Listeria (Maury et al. 2016)	TGATGCCGATGCGGATGCGGATGCGGA_280529	gi|2227771469|gb|CP095723.1|	100.0	27.0	0.0	0.0	1.0	27.0	1399125.0	1399099.0	0.000383	54.0	2227771469.0	CP095723	2915105.0	1642	Listeria innocua strain 2015L-6714 chromosome, complete genome
624375	TGATGCCGATGCGGATGCGGATGCGGA	0.911438	3.35881	Listeria (Maury et al. 2016)	TGATGCCGATGCGGATGCGGATGCGGA_280529	gi|2227771469|gb|CP095723.1|	100.0	26.0	0.0	0.0	2.0	27.0	1398512.0	1398487.0	0.002	52.0	2227771469.0	CP095723	2915105.0	1642	Listeria innocua strain 2015L-6714 chromosome, complete genome
624376	TGATGCCGATGCGGATGCGGATGCGGA	0.911438	3.35881	Listeria (Maury et al. 2016)	TGATGCCGATGCGGATGCGGATGCGGA_280529	gi|2227771469|gb|CP095723.1|	100.0	24.0	0.0	0.0	1.0	24.0	1398423.0	1398400.0	0.024	48.1	2227771469.0	CP095723	2915105.0	1642	Listeria innocua strain 2015L-6714 chromosome, complete genome
624377	TGATGCCGATGCGGATGCGGATGCGGA	0.911438	3.35881	Listeria (Maury et al. 2016)	TGATGCCGATGCGGATGCGGATGCGGA_280529	gi|523836572|gb|CP006591.1|	100.0	27.0	0.0	0.0	1.0	27.0	1366529.0	1366503.0	0.000383	54.0	523836572.0	CP006591	2988947.0	1639	Listeria monocytogenes strain C1-387, complete genome
624378	TGATGCCGATGCGGATGCGGATGCGGA	0.911438	3.35881	Listeria (Maury et al. 2016)	TGATGCCGATGCGGATGCGGATGCGGA_280529	gi|523836572|gb|CP006591.1|	100.0	27.0	0.0	0.0	1.0	27.0	1367171.0	1367145.0	0.000383	54.0	523836572.0	CP006591	2988947.0	1639	Listeria monocytogenes strain C1-387, complete genome
624379	TGATGCCGATGCGGATGCGGATGCGGA	0.911438	3.35881	Listeria (Maury et al. 2016)	TGATGCCGATGCGGATGCGGATGCGGA_280529	gi|523836572|gb|CP006591.1|	100.0	27.0	0.0	0.0	1.0	27.0	1367345.0	1367319.0	0.000383	54.0	523836572.0	CP006591	2988947.0	1639	Listeria monocytogenes strain C1-387, complete genome
624380	TGATGCCGATGCGGATGCGGATGCGGA	0.911438	3.35881	Listeria (Maury et al. 2016)	TGATGCCGATGCGGATGCGGATGCGGA_280529	gi|523836572|gb|CP006591.1|	100.0	24.0	0.0	0.0	1.0	24.0	1366139.0	1366116.0	0.024	48.1	523836572.0	CP006591	2988947.0	1639	Listeria monocytogenes strain C1-387, complete genome
624381	TGATGCCGATGCGGATGCGGATGCGGA	0.911438	3.35881	Listeria (Maury et al. 2016)	TGATGCCGATGCGGATGCGGATGCGGA_280529	gi|523836572|gb|CP006591.1|	100.0	24.0	0.0	0.0	1.0	24.0	1366823.0	1366800.0	0.024	48.1	523836572.0	CP006591	2988947.0	1639	Listeria monocytogenes strain C1-387, complete genome
624382	TGATGCCGATGCGGATGCGGATGCGGA	0.911438	3.35881	Listeria (Maury et al. 2016)	TGATGCCGATGCGGATGCGGATGCGGA_280529	gi|2055692080|gb|CP076644.1|	100.0	27.0	0.0	0.0	1.0	27.0	1834405.0	1834379.0	0.000383	54.0	2055692080.0	CP076644	2893649.0	1639	Listeria monocytogenes strain UKVDL4 chromosome, complete genome
624383	TGATGCCGATGCGGATGCGGATGCGGA	0.911438	3.35881	Listeria (Maury et al. 2016)	TGATGCCGATGCGGATGCGGATGCGGA_280529	gi|2055692080|gb|CP076644.1|	100.0	24.0	0.0	0.0	1.0	24.0	1834111.0	1834088.0	0.024	48.1	2055692080.0	CP076644	2893649.0	1639	Listeria monocytogenes strain UKVDL4 chromosome, complete genome
624384	TGATGCCGATGCGGATGCGGATGCGGA	0.911438	3.35881	Listeria (Maury et al. 2016)	TGATGCCGATGCGGATGCGGATGCGGA_280529	gi|441472679|emb|HE999705.1|	100.0	27.0	0.0	0.0	1.0	27.0	1752680.0	1752654.0	0.000383	54.0	441472679.0	HE999705	2776847.0	1234142	Listeria monocytogenes N53-1 complete genome
624385	TGATGCCGATGCGGATGCGGATGCGGA	0.911438	3.35881	Listeria (Maury et al. 2016)	TGATGCCGATGCGGATGCGGATGCGGA_280529	gi|441472679|emb|HE999705.1|	100.0	24.0	0.0	0.0	1.0	24.0	1752094.0	1752071.0	0.024	48.1	441472679.0	HE999705	2776847.0	1234142	Listeria monocytogenes N53-1 complete genome
624386	TGATGCCGATGCGGATGCGGATGCGGA	0.911438	3.35881	Listeria (Maury et al. 2016)	TGATGCCGATGCGGATGCGGATGCGGA_280529	gi|441469547|emb|HE999704.1|	100.0	27.0	0.0	0.0	1.0	27.0	1752880.0	1752854.0	0.000383	54.0	441469547.0	HE999704	2776517.0	1639	Listeria monocytogenes La111 complete genome
624387	TGATGCCGATGCGGATGCGGATGCGGA	0.911438	3.35881	Listeria (Maury et al. 2016)	TGATGCCGATGCGGATGCGGATGCGGA_280529	gi|441469547|emb|HE999704.1|	100.0	26.0	0.0	0.0	2.0	27.0	1752663.0	1752638.0	0.002	52.0	441469547.0	HE999704	2776517.0	1639	Listeria monocytogenes La111 complete genome
624388	TGATGCCGATGCGGATGCGGATGCGGA	0.911438	3.35881	Listeria (Maury et al. 2016)	TGATGCCGATGCGGATGCGGATGCGGA_280529	gi|441469547|emb|HE999704.1|	100.0	24.0	0.0	0.0	1.0	24.0	1752292.0	1752269.0	0.024	48.1	441469547.0	HE999704	2776517.0	1639	Listeria monocytogenes La111 complete genome
624389	TGATGCCGATGCGGATGCGGATGCGGA	0.911438	3.35881	Listeria (Maury et al. 2016)	TGATGCCGATGCGGATGCGGATGCGGA_280529	gi|1936930457|gb|CP065028.1|	100.0	27.0	0.0	0.0	1.0	27.0	1844093.0	1844067.0	0.000383	54.0	1936930457.0	CP065028	2885142.0	1639	Listeria monocytogenes strain UKVDL9 chromosome, complete genome
624390	TGATGCCGATGCGGATGCGGATGCGGA	0.911438	3.35881	Listeria (Maury et al. 2016)	TGATGCCGATGCGGATGCGGATGCGGA_280529	gi|1936930457|gb|CP065028.1|	100.0	26.0	0.0	0.0	2.0	27.0	1843912.0	1843887.0	0.002	52.0	1936930457.0	CP065028	2885142.0	1639	Listeria monocytogenes strain UKVDL9 chromosome, complete genome
624391	TGATGCCGATGCGGATGCGGATGCGGA	0.911438	3.35881	Listeria (Maury et al. 2016)	TGATGCCGATGCGGATGCGGATGCGGA_280529	gi|1936930457|gb|CP065028.1|	100.0	26.0	0.0	0.0	2.0	27.0	1843960.0	1843935.0	0.002	52.0	1936930457.0	CP065028	2885142.0	1639	Listeria monocytogenes strain UKVDL9 chromosome, complete genome
624392	TGATGCCGATGCGGATGCGGATGCGGA	0.911438	3.35881	Listeria (Maury et al. 2016)	TGATGCCGATGCGGATGCGGATGCGGA_280529	gi|1868982091|gb|CP058644.1|	100.0	27.0	0.0	0.0	1.0	27.0	6050980.0	6050954.0	0.000383	54.0	1868982091.0	CP058644	6943411.0	515393	Pseudomonas yamanorum strain GZD14026 chromosome, complete genome
624393	TGATGCCGATGCGGATGCGGATGCGGA	0.911438	3.35881	Listeria (Maury et al. 2016)	TGATGCCGATGCGGATGCGGATGCGGA_280529	gi|1821344444|gb|CP046948.1|	100.0	27.0	0.0	0.0	1.0	27.0	167954.0	167980.0	0.000383	54.0	1821344444.0	CP046948	4684771.0	2681547	Microbulbifer sp. SH-1 chromosome, complete genome
624394	TGATGCCGATGCGGATGCGGATGCGGA	0.911438	3.35881	Listeria (Maury et al. 2016)	TGATGCCGATGCGGATGCGGATGCGGA_280529	gi|1387676069|gb|CP017459.1|	100.0	27.0	0.0	0.0	1.0	27.0	74899.0	74925.0	0.000383	54.0	1387676069.0	CP017459	2892868.0	214473	Staphylococcus nepalensis strain JS9 chromosome, complete genome
624395	TGATGCCGATGCGGATGCGGATGCGGA	0.911438	3.35881	Listeria (Maury et al. 2016)	TGATGCCGATGCGGATGCGGATGCGGA_280529	gi|1387676069|gb|CP017459.1|	100.0	27.0	0.0	0.0	1.0	27.0	75115.0	75141.0	0.000383	54.0	1387676069.0	CP017459	2892868.0	214473	Staphylococcus nepalensis strain JS9 chromosome, complete genome
624396	TGATGCCGATGCGGATGCGGATGCGGA	0.911438	3.35881	Listeria (Maury et al. 2016)	TGATGCCGATGCGGATGCGGATGCGGA_280529	gi|1387676069|gb|CP017459.1|	100.0	27.0	0.0	0.0	1.0	27.0	75721.0	75747.0	0.000383	54.0	1387676069.0	CP017459	2892868.0	214473	Staphylococcus nepalensis strain JS9 chromosome, complete genome
624397	TGATGCCGATGCGGATGCGGATGCGGA	0.911438	3.35881	Listeria (Maury et al. 2016)	TGATGCCGATGCGGATGCGGATGCGGA_280529	gi|1373519590|gb|CP020469.1|	100.0	27.0	0.0	0.0	1.0	27.0	9737.0	9763.0	0.000383	54.0	1373519590.0	CP020469	4803686.0	1949203	Halomonas sp. 'Soap Lake #6' chromosome, complete genome
624398	TGATGCCGATGCGGATGCGGATGCGGA	0.911438	3.35881	Listeria (Maury et al. 2016)	TGATGCCGATGCGGATGCGGATGCGGA_280529	gi|1373519590|gb|CP020469.1|	100.0	26.0	0.0	0.0	2.0	27.0	6084.0	6109.0	0.002	52.0	1373519590.0	CP020469	4803686.0	1949203	Halomonas sp. 'Soap Lake #6' chromosome, complete genome
624399	TGATGCCGATGCGGATGCGGATGCGGA	0.911438	3.35881	Listeria (Maury et al. 2016)	TGATGCCGATGCGGATGCGGATGCGGA_280529	gi|1373519590|gb|CP020469.1|	100.0	26.0	0.0	0.0	2.0	27.0	6990.0	7015.0	0.002	52.0	1373519590.0	CP020469	4803686.0	1949203	Halomonas sp. 'Soap Lake #6' chromosome, complete genome
624400	TGATGCCGATGCGGATGCGGATGCGGA	0.911438	3.35881	Listeria (Maury et al. 2016)	TGATGCCGATGCGGATGCGGATGCGGA_280529	gi|1250077806|gb|CP023643.1|	100.0	27.0	0.0	0.0	1.0	27.0	1653165.0	1653191.0	0.000383	54.0	1250077806.0	CP023643	2603084.0	2756	Brochothrix thermosphacta strain BII chromosome, complete genome
624401	TGATGCCGATGCGGATGCGGATGCGGA	0.911438	3.35881	Listeria (Maury et al. 2016)	TGATGCCGATGCGGATGCGGATGCGGA_280529	gi|1250077806|gb|CP023643.1|	100.0	27.0	0.0	0.0	1.0	27.0	1653501.0	1653527.0	0.000383	54.0	1250077806.0	CP023643	2603084.0	2756	Brochothrix thermosphacta strain BII chromosome, complete genome
624402	TGATGCCGATGCGGATGCGGATGCGGA	0.911438	3.35881	Listeria (Maury et al. 2016)	TGATGCCGATGCGGATGCGGATGCGGA_280529	gi|1250077806|gb|CP023643.1|	100.0	26.0	0.0	0.0	2.0	27.0	1653226.0	1653251.0	0.002	52.0	1250077806.0	CP023643	2603084.0	2756	Brochothrix thermosphacta strain BII chromosome, complete genome
624403	TGATGCCGATGCGGATGCGGATGCGGA	0.911438	3.35881	Listeria (Maury et al. 2016)	TGATGCCGATGCGGATGCGGATGCGGA_280529	gi|1250077806|gb|CP023643.1|	100.0	26.0	0.0	0.0	2.0	27.0	1653730.0	1653755.0	0.002	52.0	1250077806.0	CP023643	2603084.0	2756	Brochothrix thermosphacta strain BII chromosome, complete genome
624404	TGATGCCGATGCGGATGCGGATGCGGA	0.911438	3.35881	Listeria (Maury et al. 2016)	TGATGCCGATGCGGATGCGGATGCGGA_280529	gi|1247094051|gb|CP023483.1|	100.0	27.0	0.0	0.0	1.0	27.0	1719187.0	1719213.0	0.000383	54.0	1247094051.0	CP023483	2647794.0	2756	Brochothrix thermosphacta strain BI chromosome, complete genome
624405	TGATGCCGATGCGGATGCGGATGCGGA	0.911438	3.35881	Listeria (Maury et al. 2016)	TGATGCCGATGCGGATGCGGATGCGGA_280529	gi|1247094051|gb|CP023483.1|	100.0	27.0	0.0	0.0	1.0	27.0	1719523.0	1719549.0	0.000383	54.0	1247094051.0	CP023483	2647794.0	2756	Brochothrix thermosphacta strain BI chromosome, complete genome
624406	TGATGCCGATGCGGATGCGGATGCGGA	0.911438	3.35881	Listeria (Maury et al. 2016)	TGATGCCGATGCGGATGCGGATGCGGA_280529	gi|1247094051|gb|CP023483.1|	100.0	26.0	0.0	0.0	2.0	27.0	1719248.0	1719273.0	0.002	52.0	1247094051.0	CP023483	2647794.0	2756	Brochothrix thermosphacta strain BI chromosome, complete genome
624407	TGATGCCGATGCGGATGCGGATGCGGA	0.911438	3.35881	Listeria (Maury et al. 2016)	TGATGCCGATGCGGATGCGGATGCGGA_280529	gi|1247094051|gb|CP023483.1|	100.0	26.0	0.0	0.0	2.0	27.0	1719764.0	1719789.0	0.002	52.0	1247094051.0	CP023483	2647794.0	2756	Brochothrix thermosphacta strain BI chromosome, complete genome
624408	TGATGCCGATGCGGATGCGGATGCGGA	0.911438	3.35881	Listeria (Maury et al. 2016)	TGATGCCGATGCGGATGCGGATGCGGA_280529	gi|2566897148|gb|CP118224.1|	100.0	27.0	0.0	0.0	1.0	27.0	508476.0	508502.0	0.000383	54.0	2566897148.0	CP118224	3592406.0	3028314	Oceanimonas pelagia strain NTOU-MSR1 chromosome, complete genome
624409	TGATGCCGATGCGGATGCGGATGCGGA	0.911438	3.35881	Listeria (Maury et al. 2016)	TGATGCCGATGCGGATGCGGATGCGGA_280529	gi|2566897148|gb|CP118224.1|	100.0	27.0	0.0	0.0	1.0	27.0	508854.0	508880.0	0.000383	54.0	2566897148.0	CP118224	3592406.0	3028314	Oceanimonas pelagia strain NTOU-MSR1 chromosome, complete genome
624410	TGATGCCGATGCGGATGCGGATGCGGA	0.911438	3.35881	Listeria (Maury et al. 2016)	TGATGCCGATGCGGATGCGGATGCGGA_280529	gi|2457477870|gb|CP119319.1|	100.0	27.0	0.0	0.0	1.0	27.0	3138217.0	3138243.0	0.000383	54.0	2457477870.0	CP119319	4726022.0	61648	MAG: Kluyvera intermedia isolate MAG 4159 chromosome, complete genome
624411	TGATGCCGATGCGGATGCGGATGCGGA	0.911438	3.35881	Listeria (Maury et al. 2016)	TGATGCCGATGCGGATGCGGATGCGGA_280529	gi|2457477870|gb|CP119319.1|	100.0	24.0	0.0	0.0	1.0	24.0	3138925.0	3138948.0	0.024	48.1	2457477870.0	CP119319	4726022.0	61648	MAG: Kluyvera intermedia isolate MAG 4159 chromosome, complete genome
624412	TGATGCCGATGCGGATGCGGATGCGGA	0.911438	3.35881	Listeria (Maury et al. 2016)	TGATGCCGATGCGGATGCGGATGCGGA_280529	gi|2419076361|gb|CP106841.1|	100.0	27.0	0.0	0.0	1.0	27.0	12503.0	12529.0	0.000383	54.0	2419076361.0	CP106841	2711057.0	2980099	Paenalcaligenes faecalis strain YLCF04 chromosome, complete genome
624413	TGATGCCGATGCGGATGCGGATGCGGA	0.911438	3.35881	Listeria (Maury et al. 2016)	TGATGCCGATGCGGATGCGGATGCGGA_280529	gi|2419076361|gb|CP106841.1|	100.0	27.0	0.0	0.0	1.0	27.0	13007.0	13033.0	0.000383	54.0	2419076361.0	CP106841	2711057.0	2980099	Paenalcaligenes faecalis strain YLCF04 chromosome, complete genome
624414	TGATGCCGATGCGGATGCGGATGCGGA	0.911438	3.35881	Listeria (Maury et al. 2016)	TGATGCCGATGCGGATGCGGATGCGGA_280529	gi|2419076361|gb|CP106841.1|	100.0	27.0	0.0	0.0	1.0	27.0	13739.0	13765.0	0.000383	54.0	2419076361.0	CP106841	2711057.0	2980099	Paenalcaligenes faecalis strain YLCF04 chromosome, complete genome
624415	TGATGCCGATGCGGATGCGGATGCGGA	0.911438	3.35881	Listeria (Maury et al. 2016)	TGATGCCGATGCGGATGCGGATGCGGA_280529	gi|2419076361|gb|CP106841.1|	100.0	27.0	0.0	0.0	1.0	27.0	15923.0	15949.0	0.000383	54.0	2419076361.0	CP106841	2711057.0	2980099	Paenalcaligenes faecalis strain YLCF04 chromosome, complete genome
624416	TGATGCCGATGCGGATGCGGATGCGGA	0.911438	3.35881	Listeria (Maury et al. 2016)	TGATGCCGATGCGGATGCGGATGCGGA_280529	gi|2419076361|gb|CP106841.1|	100.0	26.0	0.0	0.0	2.0	27.0	11952.0	11977.0	0.002	52.0	2419076361.0	CP106841	2711057.0	2980099	Paenalcaligenes faecalis strain YLCF04 chromosome, complete genome
624417	TGATGCCGATGCGGATGCGGATGCGGA	0.911438	3.35881	Listeria (Maury et al. 2016)	TGATGCCGATGCGGATGCGGATGCGGA_280529	gi|2419076361|gb|CP106841.1|	100.0	26.0	0.0	0.0	2.0	27.0	12366.0	12391.0	0.002	52.0	2419076361.0	CP106841	2711057.0	2980099	Paenalcaligenes faecalis strain YLCF04 chromosome, complete genome
624418	TGATGCCGATGCGGATGCGGATGCGGA	0.911438	3.35881	Listeria (Maury et al. 2016)	TGATGCCGATGCGGATGCGGATGCGGA_280529	gi|2419076361|gb|CP106841.1|	100.0	26.0	0.0	0.0	2.0	27.0	14580.0	14605.0	0.002	52.0	2419076361.0	CP106841	2711057.0	2980099	Paenalcaligenes faecalis strain YLCF04 chromosome, complete genome
624419	TGATGCCGATGCGGATGCGGATGCGGA	0.911438	3.35881	Listeria (Maury et al. 2016)	TGATGCCGATGCGGATGCGGATGCGGA_280529	gi|2419076361|gb|CP106841.1|	100.0	26.0	0.0	0.0	2.0	27.0	15822.0	15847.0	0.002	52.0	2419076361.0	CP106841	2711057.0	2980099	Paenalcaligenes faecalis strain YLCF04 chromosome, complete genome
624420	TGATGCCGATGCGGATGCGGATGCGGA	0.911438	3.35881	Listeria (Maury et al. 2016)	TGATGCCGATGCGGATGCGGATGCGGA_280529	gi|2419076361|gb|CP106841.1|	100.0	26.0	0.0	0.0	2.0	27.0	16926.0	16951.0	0.002	52.0	2419076361.0	CP106841	2711057.0	2980099	Paenalcaligenes faecalis strain YLCF04 chromosome, complete genome
624421	TGATGCCGATGCGGATGCGGATGCGGA	0.911438	3.35881	Listeria (Maury et al. 2016)	TGATGCCGATGCGGATGCGGATGCGGA_280529	gi|2419076361|gb|CP106841.1|	100.0	26.0	0.0	0.0	2.0	27.0	17052.0	17077.0	0.002	52.0	2419076361.0	CP106841	2711057.0	2980099	Paenalcaligenes faecalis strain YLCF04 chromosome, complete genome
624422	TGATGCCGATGCGGATGCGGATGCGGA	0.911438	3.35881	Listeria (Maury et al. 2016)	TGATGCCGATGCGGATGCGGATGCGGA_280529	gi|2419076361|gb|CP106841.1|	100.0	26.0	0.0	0.0	2.0	27.0	18060.0	18085.0	0.002	52.0	2419076361.0	CP106841	2711057.0	2980099	Paenalcaligenes faecalis strain YLCF04 chromosome, complete genome
624423	TGATGCCGATGCGGATGCGGATGCGGA	0.911438	3.35881	Listeria (Maury et al. 2016)	TGATGCCGATGCGGATGCGGATGCGGA_280529	gi|2419076361|gb|CP106841.1|	100.0	24.0	0.0	0.0	1.0	24.0	14381.0	14404.0	0.024	48.1	2419076361.0	CP106841	2711057.0	2980099	Paenalcaligenes faecalis strain YLCF04 chromosome, complete genome
624424	TGATGCCGATGCGGATGCGGATGCGGA	0.911438	3.35881	Listeria (Maury et al. 2016)	TGATGCCGATGCGGATGCGGATGCGGA_280529	gi|2419076361|gb|CP106841.1|	100.0	24.0	0.0	0.0	1.0	24.0	15197.0	15220.0	0.024	48.1	2419076361.0	CP106841	2711057.0	2980099	Paenalcaligenes faecalis strain YLCF04 chromosome, complete genome
624425	TGATGCCGATGCGGATGCGGATGCGGA	0.911438	3.35881	Listeria (Maury et al. 2016)	TGATGCCGATGCGGATGCGGATGCGGA_280529	gi|2419076361|gb|CP106841.1|	100.0	24.0	0.0	0.0	1.0	24.0	15587.0	15610.0	0.024	48.1	2419076361.0	CP106841	2711057.0	2980099	Paenalcaligenes faecalis strain YLCF04 chromosome, complete genome
624426	TGATGCCGATGCGGATGCGGATGCGGA	0.911438	3.35881	Listeria (Maury et al. 2016)	TGATGCCGATGCGGATGCGGATGCGGA_280529	gi|2419076361|gb|CP106841.1|	100.0	24.0	0.0	0.0	1.0	24.0	16547.0	16570.0	0.024	48.1	2419076361.0	CP106841	2711057.0	2980099	Paenalcaligenes faecalis strain YLCF04 chromosome, complete genome
624427	TGATGCCGATGCGGATGCGGATGCGGA	0.911438	3.35881	Listeria (Maury et al. 2016)	TGATGCCGATGCGGATGCGGATGCGGA_280529	gi|2419076361|gb|CP106841.1|	100.0	24.0	0.0	0.0	1.0	24.0	16745.0	16768.0	0.024	48.1	2419076361.0	CP106841	2711057.0	2980099	Paenalcaligenes faecalis strain YLCF04 chromosome, complete genome
624428	TGATGCCGATGCGGATGCGGATGCGGA	0.911438	3.35881	Listeria (Maury et al. 2016)	TGATGCCGATGCGGATGCGGATGCGGA_280529	gi|2419076361|gb|CP106841.1|	100.0	24.0	0.0	0.0	1.0	24.0	17291.0	17314.0	0.024	48.1	2419076361.0	CP106841	2711057.0	2980099	Paenalcaligenes faecalis strain YLCF04 chromosome, complete genome
624429	TGATGCCGATGCGGATGCGGATGCGGA	0.911438	3.35881	Listeria (Maury et al. 2016)	TGATGCCGATGCGGATGCGGATGCGGA_280529	gi|2419076361|gb|CP106841.1|	100.0	24.0	0.0	0.0	1.0	24.0	17345.0	17368.0	0.024	48.1	2419076361.0	CP106841	2711057.0	2980099	Paenalcaligenes faecalis strain YLCF04 chromosome, complete genome
624430	TGATGCCGATGCGGATGCGGATGCGGA	0.911438	3.35881	Listeria (Maury et al. 2016)	TGATGCCGATGCGGATGCGGATGCGGA_280529	gi|2419076361|gb|CP106841.1|	100.0	24.0	0.0	0.0	1.0	24.0	17567.0	17590.0	0.024	48.1	2419076361.0	CP106841	2711057.0	2980099	Paenalcaligenes faecalis strain YLCF04 chromosome, complete genome
624431	TGATGCCGATGCGGATGCGGATGCGGA	0.911438	3.35881	Listeria (Maury et al. 2016)	TGATGCCGATGCGGATGCGGATGCGGA_280529	gi|2415498812|gb|CP114254.1|	100.0	27.0	0.0	0.0	1.0	27.0	1032524.0	1032550.0	0.000383	54.0	2415498812.0	CP114254	2887203.0	1639	Listeria monocytogenes strain LM34 chromosome, complete genome
624432	TGATGCCGATGCGGATGCGGATGCGGA	0.911438	3.35881	Listeria (Maury et al. 2016)	TGATGCCGATGCGGATGCGGATGCGGA_280529	gi|2415498812|gb|CP114254.1|	100.0	26.0	0.0	0.0	2.0	27.0	1032069.0	1032094.0	0.002	52.0	2415498812.0	CP114254	2887203.0	1639	Listeria monocytogenes strain LM34 chromosome, complete genome
624433	TGATGCCGATGCGGATGCGGATGCGGA	0.911438	3.35881	Listeria (Maury et al. 2016)	TGATGCCGATGCGGATGCGGATGCGGA_280529	gi|2415498812|gb|CP114254.1|	100.0	24.0	0.0	0.0	1.0	24.0	1032278.0	1032301.0	0.024	48.1	2415498812.0	CP114254	2887203.0	1639	Listeria monocytogenes strain LM34 chromosome, complete genome
624434	TGATGCCGATGCGGATGCGGATGCGGA	0.911438	3.35881	Listeria (Maury et al. 2016)	TGATGCCGATGCGGATGCGGATGCGGA_280529	gi|2328642092|gb|CP090311.1|	100.0	27.0	0.0	0.0	1.0	27.0	4669179.0	4669205.0	0.000383	54.0	2328642092.0	CP090311	5921032.0	2762577	Pseudomonas kielensis strain 5BT chromosome, complete genome
624435	TGATGCCGATGCGGATGCGGATGCGGA	0.911438	3.35881	Listeria (Maury et al. 2016)	TGATGCCGATGCGGATGCGGATGCGGA_280529	gi|2328642092|gb|CP090311.1|	100.0	26.0	0.0	0.0	2.0	27.0	4667524.0	4667549.0	0.002	52.0	2328642092.0	CP090311	5921032.0	2762577	Pseudomonas kielensis strain 5BT chromosome, complete genome
624436	TGATGCCGATGCGGATGCGGATGCGGA	0.911438	3.35881	Listeria (Maury et al. 2016)	TGATGCCGATGCGGATGCGGATGCGGA_280529	gi|2328642092|gb|CP090311.1|	100.0	26.0	0.0	0.0	2.0	27.0	4668580.0	4668605.0	0.002	52.0	2328642092.0	CP090311	5921032.0	2762577	Pseudomonas kielensis strain 5BT chromosome, complete genome
624437	TGATGCCGATGCGGATGCGGATGCGGA	0.911438	3.35881	Listeria (Maury et al. 2016)	TGATGCCGATGCGGATGCGGATGCGGA_280529	gi|2328642092|gb|CP090311.1|	100.0	26.0	0.0	0.0	2.0	27.0	4669372.0	4669397.0	0.002	52.0	2328642092.0	CP090311	5921032.0	2762577	Pseudomonas kielensis strain 5BT chromosome, complete genome
624438	TGATGCCGATGCGGATGCGGATGCGGA	0.911438	3.35881	Listeria (Maury et al. 2016)	TGATGCCGATGCGGATGCGGATGCGGA_280529	gi|2328642092|gb|CP090311.1|	100.0	26.0	0.0	0.0	2.0	27.0	4669690.0	4669715.0	0.002	52.0	2328642092.0	CP090311	5921032.0	2762577	Pseudomonas kielensis strain 5BT chromosome, complete genome
624439	TGATGCCGATGCGGATGCGGATGCGGA	0.911438	3.35881	Listeria (Maury et al. 2016)	TGATGCCGATGCGGATGCGGATGCGGA_280529	gi|2328642092|gb|CP090311.1|	100.0	26.0	0.0	0.0	2.0	27.0	4670224.0	4670249.0	0.002	52.0	2328642092.0	CP090311	5921032.0	2762577	Pseudomonas kielensis strain 5BT chromosome, complete genome
624440	TGATGCCGATGCGGATGCGGATGCGGA	0.911438	3.35881	Listeria (Maury et al. 2016)	TGATGCCGATGCGGATGCGGATGCGGA_280529	gi|2320521792|gb|CP107262.1|	100.0	27.0	0.0	0.0	1.0	27.0	4029733.0	4029759.0	0.000383	54.0	2320521792.0	CP107262	4964578.0	83655	Leclercia adecarboxylata strain 2022CK-00320 chromosome, complete genome
624441	TGATGCCGATGCGGATGCGGATGCGGA	0.911438	3.35881	Listeria (Maury et al. 2016)	TGATGCCGATGCGGATGCGGATGCGGA_280529	gi|2293368320|gb|CP098507.1|	100.0	27.0	0.0	0.0	1.0	27.0	2854503.0	2854529.0	0.000383	54.0	2293368320.0	CP098507	2975970.0	1639	Listeria monocytogenes strain L58-55 chromosome, complete genome
624442	TGATGCCGATGCGGATGCGGATGCGGA	0.911438	3.35881	Listeria (Maury et al. 2016)	TGATGCCGATGCGGATGCGGATGCGGA_280529	gi|2293368320|gb|CP098507.1|	100.0	27.0	0.0	0.0	1.0	27.0	2855460.0	2855486.0	0.000383	54.0	2293368320.0	CP098507	2975970.0	1639	Listeria monocytogenes strain L58-55 chromosome, complete genome
624443	TGATGCCGATGCGGATGCGGATGCGGA	0.911438	3.35881	Listeria (Maury et al. 2016)	TGATGCCGATGCGGATGCGGATGCGGA_280529	gi|2283106708|gb|CP097341.1|	100.0	27.0	0.0	0.0	1.0	27.0	2009753.0	2009779.0	0.000383	54.0	2283106708.0	CP097341	4232341.0	511	Alcaligenes faecalis strain DY-8 chromosome, complete genome
624444	TGATGCCGATGCGGATGCGGATGCGGA	0.911438	3.35881	Listeria (Maury et al. 2016)	TGATGCCGATGCGGATGCGGATGCGGA_280529	gi|2283106708|gb|CP097341.1|	100.0	24.0	0.0	0.0	1.0	24.0	2012153.0	2012176.0	0.024	48.1	2283106708.0	CP097341	4232341.0	511	Alcaligenes faecalis strain DY-8 chromosome, complete genome
624445	TGATGCCGATGCGGATGCGGATGCGGA	0.911438	3.35881	Listeria (Maury et al. 2016)	TGATGCCGATGCGGATGCGGATGCGGA_280529	gi|2161652504|gb|CP088265.1|	100.0	27.0	0.0	0.0	1.0	27.0	2562489.0	2562515.0	0.000383	54.0	2161652504.0	CP088265	4828706.0	2898725	Leclercia sp. G3L chromosome, complete genome
624446	TGATGCCGATGCGGATGCGGATGCGGA	0.911438	3.35881	Listeria (Maury et al. 2016)	TGATGCCGATGCGGATGCGGATGCGGA_280529	gi|2161652504|gb|CP088265.1|	100.0	27.0	0.0	0.0	1.0	27.0	2562681.0	2562707.0	0.000383	54.0	2161652504.0	CP088265	4828706.0	2898725	Leclercia sp. G3L chromosome, complete genome
624447	TGATGCCGATGCGGATGCGGATGCGGA	0.911438	3.35881	Listeria (Maury et al. 2016)	TGATGCCGATGCGGATGCGGATGCGGA_280529	gi|2161652504|gb|CP088265.1|	100.0	27.0	0.0	0.0	1.0	27.0	2565171.0	2565197.0	0.000383	54.0	2161652504.0	CP088265	4828706.0	2898725	Leclercia sp. G3L chromosome, complete genome
624448	TGATGCCGATGCGGATGCGGATGCGGA	0.911438	3.35881	Listeria (Maury et al. 2016)	TGATGCCGATGCGGATGCGGATGCGGA_280529	gi|2161652504|gb|CP088265.1|	100.0	26.0	0.0	0.0	2.0	27.0	2559784.0	2559809.0	0.002	52.0	2161652504.0	CP088265	4828706.0	2898725	Leclercia sp. G3L chromosome, complete genome
624449	TGATGCCGATGCGGATGCGGATGCGGA	0.911438	3.35881	Listeria (Maury et al. 2016)	TGATGCCGATGCGGATGCGGATGCGGA_280529	gi|2161652504|gb|CP088265.1|	100.0	26.0	0.0	0.0	2.0	27.0	2562640.0	2562665.0	0.002	52.0	2161652504.0	CP088265	4828706.0	2898725	Leclercia sp. G3L chromosome, complete genome
624450	TGATGCCGATGCGGATGCGGATGCGGA	0.911438	3.35881	Listeria (Maury et al. 2016)	TGATGCCGATGCGGATGCGGATGCGGA_280529	gi|2067063136|gb|CP078138.1|	100.0	27.0	0.0	0.0	1.0	27.0	378185.0	378211.0	0.000383	54.0	2067063136.0	CP078138	6342345.0	294	Pseudomonas fluorescens strain MYb115 chromosome
624451	TGATGCCGATGCGGATGCGGATGCGGA	0.911438	3.35881	Listeria (Maury et al. 2016)	TGATGCCGATGCGGATGCGGATGCGGA_280529	gi|2046997114|gb|CP075878.1|	100.0	27.0	0.0	0.0	1.0	27.0	1785071.0	1785097.0	0.000383	54.0	2046997114.0	CP075878	3100316.0	1639	Listeria monocytogenes strain 2HF33 chromosome, complete genome
624452	TGATGCCGATGCGGATGCGGATGCGGA	0.911438	3.35881	Listeria (Maury et al. 2016)	TGATGCCGATGCGGATGCGGATGCGGA_280529	gi|2046997114|gb|CP075878.1|	100.0	27.0	0.0	0.0	1.0	27.0	1786493.0	1786519.0	0.000383	54.0	2046997114.0	CP075878	3100316.0	1639	Listeria monocytogenes strain 2HF33 chromosome, complete genome
624453	TGATGCCGATGCGGATGCGGATGCGGA	0.911438	3.35881	Listeria (Maury et al. 2016)	TGATGCCGATGCGGATGCGGATGCGGA_280529	gi|2046997114|gb|CP075878.1|	100.0	24.0	0.0	0.0	1.0	24.0	1785785.0	1785808.0	0.024	48.1	2046997114.0	CP075878	3100316.0	1639	Listeria monocytogenes strain 2HF33 chromosome, complete genome
624454	TGATGCCGATGCGGATGCGGATGCGGA	0.911438	3.35881	Listeria (Maury et al. 2016)	TGATGCCGATGCGGATGCGGATGCGGA_280529	gi|1969449905|gb|CP068599.1|	100.0	27.0	0.0	0.0	1.0	27.0	1032532.0	1032558.0	0.000383	54.0	1969449905.0	CP068599	2886896.0	1639	Listeria monocytogenes strain LM36 chromosome, complete genome
624455	TGATGCCGATGCGGATGCGGATGCGGA	0.911438	3.35881	Listeria (Maury et al. 2016)	TGATGCCGATGCGGATGCGGATGCGGA_280529	gi|1969449905|gb|CP068599.1|	100.0	26.0	0.0	0.0	2.0	27.0	1032077.0	1032102.0	0.002	52.0	1969449905.0	CP068599	2886896.0	1639	Listeria monocytogenes strain LM36 chromosome, complete genome
624456	TGATGCCGATGCGGATGCGGATGCGGA	0.911438	3.35881	Listeria (Maury et al. 2016)	TGATGCCGATGCGGATGCGGATGCGGA_280529	gi|1969449905|gb|CP068599.1|	100.0	26.0	0.0	0.0	2.0	27.0	1032563.0	1032588.0	0.002	52.0	1969449905.0	CP068599	2886896.0	1639	Listeria monocytogenes strain LM36 chromosome, complete genome
624457	TGATGCCGATGCGGATGCGGATGCGGA	0.911438	3.35881	Listeria (Maury et al. 2016)	TGATGCCGATGCGGATGCGGATGCGGA_280529	gi|1969449905|gb|CP068599.1|	100.0	24.0	0.0	0.0	1.0	24.0	1032286.0	1032309.0	0.024	48.1	1969449905.0	CP068599	2886896.0	1639	Listeria monocytogenes strain LM36 chromosome, complete genome
624458	TGATGCCGATGCGGATGCGGATGCGGA	0.911438	3.35881	Listeria (Maury et al. 2016)	TGATGCCGATGCGGATGCGGATGCGGA_280529	gi|1885879522|gb|CP043571.1|	100.0	27.0	0.0	0.0	1.0	27.0	379766.0	379792.0	0.000383	54.0	1885879522.0	CP043571	5735926.0	78543	Pseudomonas migulae strain R1-9 chromosome, complete genome
624459	TGATGCCGATGCGGATGCGGATGCGGA	0.911438	3.35881	Listeria (Maury et al. 2016)	TGATGCCGATGCGGATGCGGATGCGGA_280529	gi|1885879522|gb|CP043571.1|	100.0	26.0	0.0	0.0	2.0	27.0	378801.0	378826.0	0.002	52.0	1885879522.0	CP043571	5735926.0	78543	Pseudomonas migulae strain R1-9 chromosome, complete genome
624460	TGATGCCGATGCGGATGCGGATGCGGA	0.911438	3.35881	Listeria (Maury et al. 2016)	TGATGCCGATGCGGATGCGGATGCGGA_280529	gi|1877360304|dbj|AP022020.1|	100.0	27.0	0.0	0.0	1.0	27.0	4645627.0	4645653.0	0.000383	54.0	1877360304.0	AP022020	5122946.0	2675711	Klebsiella sp. WP3-S18-ESBL-05 DNA, complete genome, strain: WP3-S18-ESBL-05
624461	TGATGCCGATGCGGATGCGGATGCGGA	0.911438	3.35881	Listeria (Maury et al. 2016)	TGATGCCGATGCGGATGCGGATGCGGA_280529	gi|1877323208|dbj|AP021972.1|	100.0	27.0	0.0	0.0	1.0	27.0	4682891.0	4682917.0	0.000383	54.0	1877323208.0	AP021972	5160024.0	2675710	Klebsiella sp. WP3-W18-ESBL-02 DNA, complete genome, strain: WP3-W18-ESBL-02
624462	CACTAATTATAAAAGAATTAACAGCTA	0.916084	3.35874	Listeria (Maury et al. 2016)	CACTAATTATAAAAGAATTAACAGCTA_828034	gi|1850182814|gb|CP054042.1|	100.0	27.0	0.0	0.0	1.0	27.0	1615645.0	1615619.0	0.000383	54.0	1850182814.0	CP054042	3017127.0	1639	Listeria monocytogenes strain PNUSAL000009 chromosome
624463	CACTAATTATAAAAGAATTAACAGCTA	0.916084	3.35874	Listeria (Maury et al. 2016)	CACTAATTATAAAAGAATTAACAGCTA_828034	gi|1808508581|gb|CP048401.1|	100.0	27.0	0.0	0.0	1.0	27.0	814651.0	814625.0	0.000383	54.0	1808508581.0	CP048401	2973626.0	1639	Listeria monocytogenes strain 4/52-1953 chromosome, complete genome
624464	CACTAATTATAAAAGAATTAACAGCTA	0.916084	3.35874	Listeria (Maury et al. 2016)	CACTAATTATAAAAGAATTAACAGCTA_828034	gi|1808500366|gb|CP048400.1|	100.0	27.0	0.0	0.0	1.0	27.0	2500407.0	2500381.0	0.000383	54.0	1808500366.0	CP048400	2942932.0	1639	Listeria monocytogenes strain AUF chromosome, complete genome
624465	CACTAATTATAAAAGAATTAACAGCTA	0.916084	3.35874	Listeria (Maury et al. 2016)	CACTAATTATAAAAGAATTAACAGCTA_828034	gi|1796433495|gb|CP023861.1|	100.0	27.0	0.0	0.0	1.0	27.0	821220.0	821194.0	0.000383	54.0	1796433495.0	CP023861	2944523.0	169963	Listeria monocytogenes EGD-e chromosome, complete genome
624466	CACTAATTATAAAAGAATTAACAGCTA	0.916084	3.35874	Listeria (Maury et al. 2016)	CACTAATTATAAAAGAATTAACAGCTA_828034	gi|1776247416|gb|CP045972.1|	100.0	27.0	0.0	0.0	1.0	27.0	819636.0	819610.0	0.000383	54.0	1776247416.0	CP045972	2931813.0	1639	Listeria monocytogenes strain AUSMDU00000224 chromosome, complete genome
624467	CACTAATTATAAAAGAATTAACAGCTA	0.916084	3.35874	Listeria (Maury et al. 2016)	CACTAATTATAAAAGAATTAACAGCTA_828034	gi|1776244520|gb|CP045970.1|	100.0	27.0	0.0	0.0	1.0	27.0	882659.0	882633.0	0.000383	54.0	1776244520.0	CP045970	3005026.0	1639	Listeria monocytogenes strain AUSMDU00000235 chromosome, complete genome
624468	CACTAATTATAAAAGAATTAACAGCTA	0.916084	3.35874	Listeria (Maury et al. 2016)	CACTAATTATAAAAGAATTAACAGCTA_828034	gi|1757287779|gb|CP044429.1|	100.0	27.0	0.0	0.0	1.0	27.0	803352.0	803326.0	0.000383	54.0	1757287779.0	CP044429	2843285.0	1134669	Listeria monocytogenes serotype 4b str. LIS0087 chromosome, complete genome
624469	CACTAATTATAAAAGAATTAACAGCTA	0.916084	3.35874	Listeria (Maury et al. 2016)	CACTAATTATAAAAGAATTAACAGCTA_828034	gi|1755806253|gb|CP032673.1|	100.0	27.0	0.0	0.0	1.0	27.0	793914.0	793888.0	0.000383	54.0	1755806253.0	CP032673	2871995.0	1639	Listeria monocytogenes strain 52330 chromosome, complete genome
624470	CACTAATTATAAAAGAATTAACAGCTA	0.916084	3.35874	Listeria (Maury et al. 2016)	CACTAATTATAAAAGAATTAACAGCTA_828034	gi|1755797638|gb|CP032670.1|	100.0	27.0	0.0	0.0	1.0	27.0	793914.0	793888.0	0.000383	54.0	1755797638.0	CP032670	2871995.0	1639	Listeria monocytogenes strain 52860 chromosome, complete genome
624471	CACTAATTATAAAAGAATTAACAGCTA	0.916084	3.35874	Listeria (Maury et al. 2016)	CACTAATTATAAAAGAATTAACAGCTA_828034	gi|1755794746|gb|CP032669.1|	100.0	27.0	0.0	0.0	1.0	27.0	874621.0	874595.0	0.000383	54.0	1755794746.0	CP032669	2935335.0	1639	Listeria monocytogenes strain 52869 chromosome, complete genome
624472	CACTAATTATAAAAGAATTAACAGCTA	0.916084	3.35874	Listeria (Maury et al. 2016)	CACTAATTATAAAAGAATTAACAGCTA_828034	gi|1755791889|gb|CP032668.1|	100.0	27.0	0.0	0.0	1.0	27.0	806845.0	806819.0	0.000383	54.0	1755791889.0	CP032668	2936760.0	1639	Listeria monocytogenes strain 52873 chromosome, complete genome
624473	CACTAATTATAAAAGAATTAACAGCTA	0.916084	3.35874	Listeria (Maury et al. 2016)	CACTAATTATAAAAGAATTAACAGCTA_828034	gi|1755755653|gb|CP030813.1|	100.0	27.0	0.0	0.0	1.0	27.0	636379.0	636353.0	0.000383	54.0	1755755653.0	CP030813	3031353.0	1639	Listeria monocytogenes strain 1 chromosome
624474	CACTAATTATAAAAGAATTAACAGCTA	0.916084	3.35874	Listeria (Maury et al. 2016)	CACTAATTATAAAAGAATTAACAGCTA_828034	gi|1755749731|gb|CP030836.1|	100.0	27.0	0.0	0.0	1.0	27.0	668934.0	668908.0	0.000383	54.0	1755749731.0	CP030836	3039364.0	1639	Listeria monocytogenes strain 6 chromosome
624475	CACTAATTATAAAAGAATTAACAGCTA	0.916084	3.35874	Listeria (Maury et al. 2016)	CACTAATTATAAAAGAATTAACAGCTA_828034	gi|2612941108|gb|CP115606.1|	100.0	27.0	0.0	0.0	1.0	27.0	803662.0	803636.0	0.000383	54.0	2612941108.0	CP115606	2947245.0	1639	Listeria monocytogenes strain MF2133 chromosome, complete genome
624476	CACTAATTATAAAAGAATTAACAGCTA	0.916084	3.35874	Listeria (Maury et al. 2016)	CACTAATTATAAAAGAATTAACAGCTA_828034	gi|2514039015|gb|CP096154.1|	100.0	27.0	0.0	0.0	1.0	27.0	604911.0	604885.0	0.000383	54.0	2514039015.0	CP096154	2838519.0	1639	Listeria monocytogenes strain FSL F2-0695 chromosome, complete genome
624477	CACTAATTATAAAAGAATTAACAGCTA	0.916084	3.35874	Listeria (Maury et al. 2016)	CACTAATTATAAAAGAATTAACAGCTA_828034	gi|2447591227|gb|CP098509.1|	100.0	27.0	0.0	0.0	1.0	27.0	321315.0	321289.0	0.000383	54.0	2447591227.0	CP098509	3036692.0	1288295	Listeria monocytogenes 6179 chromosome, complete genome
624478	CACTAATTATAAAAGAATTAACAGCTA	0.916084	3.35874	Listeria (Maury et al. 2016)	CACTAATTATAAAAGAATTAACAGCTA_828034	gi|2193908423|gb|CP092058.1|	100.0	27.0	0.0	0.0	1.0	27.0	803321.0	803295.0	0.000383	54.0	2193908423.0	CP092058	2865342.0	1639	Listeria monocytogenes strain GTA-L407 chromosome, complete genome
624479	CACTAATTATAAAAGAATTAACAGCTA	0.916084	3.35874	Listeria (Maury et al. 2016)	CACTAATTATAAAAGAATTAACAGCTA_828034	gi|2174728785|gb|CP090052.1|	100.0	27.0	0.0	0.0	1.0	27.0	2553641.0	2553615.0	0.000383	54.0	2174728785.0	CP090052	3007103.0	1639	Listeria monocytogenes strain FSL-N1-304 chromosome, complete genome
624480	CACTAATTATAAAAGAATTAACAGCTA	0.916084	3.35874	Listeria (Maury et al. 2016)	CACTAATTATAAAAGAATTAACAGCTA_828034	gi|2173384332|gb|CP061814.1|	100.0	27.0	0.0	0.0	1.0	27.0	819639.0	819613.0	0.000383	54.0	2173384332.0	CP061814	2975254.0	393132	Listeria monocytogenes LO28 chromosome, complete genome
624481	CACTAATTATAAAAGAATTAACAGCTA	0.916084	3.35874	Listeria (Maury et al. 2016)	CACTAATTATAAAAGAATTAACAGCTA_828034	gi|2055844382|gb|CP076669.1|	100.0	27.0	0.0	0.0	1.0	27.0	794595.0	794569.0	0.000383	54.0	2055844382.0	CP076669	2929607.0	1639	Listeria monocytogenes strain UKVDL7 chromosome, complete genome
624482	CACTAATTATAAAAGAATTAACAGCTA	0.916084	3.35874	Listeria (Maury et al. 2016)	CACTAATTATAAAAGAATTAACAGCTA_828034	gi|2055692080|gb|CP076644.1|	100.0	27.0	0.0	0.0	1.0	27.0	814979.0	814953.0	0.000383	54.0	2055692080.0	CP076644	2893649.0	1639	Listeria monocytogenes strain UKVDL4 chromosome, complete genome
624483	CACTAATTATAAAAGAATTAACAGCTA	0.916084	3.35874	Listeria (Maury et al. 2016)	CACTAATTATAAAAGAATTAACAGCTA_828034	gi|2049155603|gb|CP076125.1|	100.0	27.0	0.0	0.0	1.0	27.0	807903.0	807877.0	0.000383	54.0	2049155603.0	CP076125	2865238.0	1639	Listeria monocytogenes strain LM4 chromosome, complete genome
624484	CACTAATTATAAAAGAATTAACAGCTA	0.916084	3.35874	Listeria (Maury et al. 2016)	CACTAATTATAAAAGAATTAACAGCTA_828034	gi|2046997112|gb|CP075874.1|	100.0	27.0	0.0	0.0	1.0	27.0	866137.0	866111.0	0.000383	54.0	2046997112.0	CP075874	3017780.0	1639	Listeria monocytogenes strain 1BR5 chromosome, complete genome
624485	CACTAATTATAAAAGAATTAACAGCTA	0.916084	3.35874	Listeria (Maury et al. 2016)	CACTAATTATAAAAGAATTAACAGCTA_828034	gi|2046997111|gb|CP075875.1|	100.0	27.0	0.0	0.0	1.0	27.0	595452.0	595426.0	0.000383	54.0	2046997111.0	CP075875	2954315.0	1639	Listeria monocytogenes strain 2BR25 chromosome, complete genome
624486	CACTAATTATAAAAGAATTAACAGCTA	0.916084	3.35874	Listeria (Maury et al. 2016)	CACTAATTATAAAAGAATTAACAGCTA_828034	gi|2034591652|gb|CP050027.1|	100.0	27.0	0.0	0.0	1.0	27.0	2076186.0	2076160.0	0.000383	54.0	2034591652.0	CP050027	2973786.0	1639	Listeria monocytogenes strain 1BR16 chromosome, complete genome
624487	CACTAATTATAAAAGAATTAACAGCTA	0.916084	3.35874	Listeria (Maury et al. 2016)	CACTAATTATAAAAGAATTAACAGCTA_828034	gi|2034591595|gb|CP050026.1|	100.0	27.0	0.0	0.0	1.0	27.0	651181.0	651155.0	0.000383	54.0	2034591595.0	CP050026	2959878.0	1639	Listeria monocytogenes strain MB5 chromosome, complete genome
624488	CACTAATTATAAAAGAATTAACAGCTA	0.916084	3.35874	Listeria (Maury et al. 2016)	CACTAATTATAAAAGAATTAACAGCTA_828034	gi|2032408926|gb|CP025201.1|	100.0	27.0	0.0	0.0	1.0	27.0	952537.0	952511.0	0.000383	54.0	2032408926.0	CP025201	2944137.0	1639	Listeria monocytogenes strain Rev2 chromosome, complete genome
624489	CACTAATTATAAAAGAATTAACAGCTA	0.916084	3.35874	Listeria (Maury et al. 2016)	CACTAATTATAAAAGAATTAACAGCTA_828034	gi|1970431664|gb|CP068977.1|	100.0	27.0	0.0	0.0	1.0	27.0	821416.0	821390.0	0.000383	54.0	1970431664.0	CP068977	2976500.0	1639	Listeria monocytogenes strain B-33260 isolate CFSAN100570 chromosome, complete genome
624490	CACTAATTATAAAAGAATTAACAGCTA	0.916084	3.35874	Listeria (Maury et al. 2016)	CACTAATTATAAAAGAATTAACAGCTA_828034	gi|1913316732|gb|CP062126.1|	100.0	27.0	0.0	0.0	1.0	27.0	803300.0	803274.0	0.000383	54.0	1913316732.0	CP062126	2864720.0	1639	Listeria monocytogenes strain FSL F6-0367 chromosome, complete genome
624491	CACTAATTATAAAAGAATTAACAGCTA	0.916084	3.35874	Listeria (Maury et al. 2016)	CACTAATTATAAAAGAATTAACAGCTA_828034	gi|1896766887|gb|CP060435.1|	100.0	27.0	0.0	0.0	1.0	27.0	836657.0	836631.0	0.000383	54.0	1896766887.0	CP060435	2925782.0	1639	Listeria monocytogenes strain GIMC2009:LmcUH4 chromosome
624492	CACTAATTATAAAAGAATTAACAGCTA	0.916084	3.35874	Listeria (Maury et al. 2016)	CACTAATTATAAAAGAATTAACAGCTA_828034	gi|1896763123|gb|CP060434.1|	100.0	27.0	0.0	0.0	1.0	27.0	836655.0	836629.0	0.000383	54.0	1896763123.0	CP060434	2925387.0	1639	Listeria monocytogenes strain GIMC2010:LmcUH8 chromosome
624493	CACTAATTATAAAAGAATTAACAGCTA	0.916084	3.35874	Listeria (Maury et al. 2016)	CACTAATTATAAAAGAATTAACAGCTA_828034	gi|1896759358|gb|CP060433.1|	100.0	27.0	0.0	0.0	1.0	27.0	803339.0	803313.0	0.000383	54.0	1896759358.0	CP060433	2891769.0	1639	Listeria monocytogenes strain GIMC2015:Lmc22 chromosome
624494	CACTAATTATAAAAGAATTAACAGCTA	0.916084	3.35874	Listeria (Maury et al. 2016)	CACTAATTATAAAAGAATTAACAGCTA_828034	gi|1896755657|gb|CP060432.1|	100.0	27.0	0.0	0.0	1.0	27.0	803136.0	803110.0	0.000383	54.0	1896755657.0	CP060432	2865294.0	1639	Listeria monocytogenes strain GIMC2016:Lmc547 chromosome
624495	CACTAATTATAAAAGAATTAACAGCTA	0.916084	3.35874	Listeria (Maury et al. 2016)	CACTAATTATAAAAGAATTAACAGCTA_828034	gi|1896752077|gb|CP060431.1|	100.0	27.0	0.0	0.0	1.0	27.0	803342.0	803316.0	0.000383	54.0	1896752077.0	CP060431	2865554.0	1639	Listeria monocytogenes strain 134 chromosome
624496	CACTAATTATAAAAGAATTAACAGCTA	0.916084	3.35874	Listeria (Maury et al. 2016)	CACTAATTATAAAAGAATTAACAGCTA_828034	gi|1896748283|gb|CP060430.1|	100.0	27.0	0.0	0.0	1.0	27.0	803142.0	803116.0	0.000383	54.0	1896748283.0	CP060430	2973951.0	1639	Listeria monocytogenes strain 3453 chromosome
624497	CACTAATTATAAAAGAATTAACAGCTA	0.916084	3.35874	Listeria (Maury et al. 2016)	CACTAATTATAAAAGAATTAACAGCTA_828034	gi|1896744577|gb|CP060429.1|	100.0	27.0	0.0	0.0	1.0	27.0	803143.0	803117.0	0.000383	54.0	1896744577.0	CP060429	2865353.0	1639	Listeria monocytogenes strain 24618 chromosome
624498	CACTAATTATAAAAGAATTAACAGCTA	0.916084	3.35874	Listeria (Maury et al. 2016)	CACTAATTATAAAAGAATTAACAGCTA_828034	gi|1865021061|gb|CP058256.1|	100.0	27.0	0.0	0.0	1.0	27.0	2580622.0	2580596.0	0.000383	54.0	1865021061.0	CP058256	3013751.0	1639	Listeria monocytogenes strain HM00113468 chromosome, complete genome
624499	CACTAATTATAAAAGAATTAACAGCTA	0.916084	3.35874	Listeria (Maury et al. 2016)	CACTAATTATAAAAGAATTAACAGCTA_828034	gi|2514044635|gb|CP096156.1|	100.0	27.0	0.0	0.0	1.0	27.0	1414387.0	1414413.0	0.000383	54.0	2514044635.0	CP096156	2973834.0	1639	Listeria monocytogenes strain FSL J1-0094 chromosome, complete genome
624500	CACTAATTATAAAAGAATTAACAGCTA	0.916084	3.35874	Listeria (Maury et al. 2016)	CACTAATTATAAAAGAATTAACAGCTA_828034	gi|2514041731|gb|CP096155.1|	100.0	27.0	0.0	0.0	1.0	27.0	939784.0	939810.0	0.000383	54.0	2514041731.0	CP096155	2977399.0	1639	Listeria monocytogenes strain FSL C1-0115 chromosome, complete genome
624501	CACTAATTATAAAAGAATTAACAGCTA	0.916084	3.35874	Listeria (Maury et al. 2016)	CACTAATTATAAAAGAATTAACAGCTA_828034	gi|2415498812|gb|CP114254.1|	100.0	27.0	0.0	0.0	1.0	27.0	2104724.0	2104750.0	0.000383	54.0	2415498812.0	CP114254	2887203.0	1639	Listeria monocytogenes strain LM34 chromosome, complete genome
624502	CACTAATTATAAAAGAATTAACAGCTA	0.916084	3.35874	Listeria (Maury et al. 2016)	CACTAATTATAAAAGAATTAACAGCTA_828034	gi|2293368320|gb|CP098507.1|	100.0	27.0	0.0	0.0	1.0	27.0	897168.0	897194.0	0.000383	54.0	2293368320.0	CP098507	2975970.0	1639	Listeria monocytogenes strain L58-55 chromosome, complete genome
624503	CACTAATTATAAAAGAATTAACAGCTA	0.916084	3.35874	Listeria (Maury et al. 2016)	CACTAATTATAAAAGAATTAACAGCTA_828034	gi|2046997118|gb|CP075873.1|	100.0	27.0	0.0	0.0	1.0	27.0	1695195.0	1695221.0	0.000383	54.0	2046997118.0	CP075873	3019084.0	1639	Listeria monocytogenes strain 2BR21 chromosome, complete genome
624504	CACTAATTATAAAAGAATTAACAGCTA	0.916084	3.35874	Listeria (Maury et al. 2016)	CACTAATTATAAAAGAATTAACAGCTA_828034	gi|2046997116|gb|CP075876.1|	100.0	27.0	0.0	0.0	1.0	27.0	893496.0	893522.0	0.000383	54.0	2046997116.0	CP075876	2953613.0	1639	Listeria monocytogenes strain 3BS28 chromosome, complete genome
624505	CACTAATTATAAAAGAATTAACAGCTA	0.916084	3.35874	Listeria (Maury et al. 2016)	CACTAATTATAAAAGAATTAACAGCTA_828034	gi|2046997115|gb|CP075877.1|	100.0	27.0	0.0	0.0	1.0	27.0	2323494.0	2323520.0	0.000383	54.0	2046997115.0	CP075877	3005957.0	1639	Listeria monocytogenes strain 2HF15 chromosome, complete genome
624506	CACTAATTATAAAAGAATTAACAGCTA	0.916084	3.35874	Listeria (Maury et al. 2016)	CACTAATTATAAAAGAATTAACAGCTA_828034	gi|2046997114|gb|CP075878.1|	100.0	27.0	0.0	0.0	1.0	27.0	1058192.0	1058218.0	0.000383	54.0	2046997114.0	CP075878	3100316.0	1639	Listeria monocytogenes strain 2HF33 chromosome, complete genome
624507	CACTAATTATAAAAGAATTAACAGCTA	0.916084	3.35874	Listeria (Maury et al. 2016)	CACTAATTATAAAAGAATTAACAGCTA_828034	gi|2034602094|gb|CP050030.1|	100.0	27.0	0.0	0.0	1.0	27.0	2658271.0	2658297.0	0.000383	54.0	2034602094.0	CP050030	2982026.0	1639	Listeria monocytogenes strain MB4 chromosome, complete genome
624508	CACTAATTATAAAAGAATTAACAGCTA	0.916084	3.35874	Listeria (Maury et al. 2016)	CACTAATTATAAAAGAATTAACAGCTA_828034	gi|2034591596|gb|CP050129.1|	100.0	27.0	0.0	0.0	1.0	27.0	433183.0	433209.0	0.000383	54.0	2034591596.0	CP050129	2959738.0	1639	Listeria monocytogenes strain MB2 chromosome, complete genome
624509	CACTAATTATAAAAGAATTAACAGCTA	0.916084	3.35874	Listeria (Maury et al. 2016)	CACTAATTATAAAAGAATTAACAGCTA_828034	gi|2034379487|gb|CP074104.1|	100.0	27.0	0.0	0.0	1.0	27.0	445250.0	445276.0	0.000383	54.0	2034379487.0	CP074104	3011469.0	1639	Listeria monocytogenes strain LM30 chromosome, complete genome
624510	CACTAATTATAAAAGAATTAACAGCTA	0.916084	3.35874	Listeria (Maury et al. 2016)	CACTAATTATAAAAGAATTAACAGCTA_828034	gi|1994419580|gb|CP069380.1|	100.0	27.0	0.0	0.0	1.0	27.0	2116430.0	2116456.0	0.000383	54.0	1994419580.0	CP069380	2860258.0	1639	Listeria monocytogenes strain 2010L-2198 chromosome
624511	CACTAATTATAAAAGAATTAACAGCTA	0.916084	3.35874	Listeria (Maury et al. 2016)	CACTAATTATAAAAGAATTAACAGCTA_828034	gi|1969449905|gb|CP068599.1|	100.0	27.0	0.0	0.0	1.0	27.0	2104709.0	2104735.0	0.000383	54.0	1969449905.0	CP068599	2886896.0	1639	Listeria monocytogenes strain LM36 chromosome, complete genome
624512	TAAAGGTGGAGAAATTGATTCGTTTGT	0.983594	3.35812	Listeria (Maury et al. 2016)	TAAAGGTGGAGAAATTGATTCGTTTGT_169395	gi|2617773818|gb|CP137603.1|	100.0	27.0	0.0	0.0	1.0	27.0	2373624.0	2373598.0	0.000383	54.0	2617773818.0	CP137603	3030062.0	1639	Listeria monocytogenes strain FV6 chromosome, complete genome
624513	TAAAGGTGGAGAAATTGATTCGTTTGT	0.983594	3.35812	Listeria (Maury et al. 2016)	TAAAGGTGGAGAAATTGATTCGTTTGT_169395	gi|2617765166|gb|CP137600.1|	100.0	27.0	0.0	0.0	1.0	27.0	1925146.0	1925172.0	0.000383	54.0	2617765166.0	CP137600	3029564.0	1639	Listeria monocytogenes strain FV5 chromosome, complete genome
624514	TAAAGGTGGAGAAATTGATTCGTTTGT	0.983594	3.35812	Listeria (Maury et al. 2016)	TAAAGGTGGAGAAATTGATTCGTTTGT_169395	gi|2612941108|gb|CP115606.1|	100.0	27.0	0.0	0.0	1.0	27.0	203112.0	203138.0	0.000383	54.0	2612941108.0	CP115606	2947245.0	1639	Listeria monocytogenes strain MF2133 chromosome, complete genome
624515	TAAAGGTGGAGAAATTGATTCGTTTGT	0.983594	3.35812	Listeria (Maury et al. 2016)	TAAAGGTGGAGAAATTGATTCGTTTGT_169395	gi|2611969610|gb|CP137278.1|	100.0	27.0	0.0	0.0	1.0	27.0	39543.0	39517.0	0.000383	54.0	2611969610.0	CP137278	2954597.0	1639	Listeria monocytogenes strain FV4 chromosome, complete genome
624516	TAAAGGTGGAGAAATTGATTCGTTTGT	0.983594	3.35812	Listeria (Maury et al. 2016)	TAAAGGTGGAGAAATTGATTCGTTTGT_169395	gi|2611950124|gb|CP137272.1|	100.0	27.0	0.0	0.0	1.0	27.0	2293410.0	2293384.0	0.000383	54.0	2611950124.0	CP137272	3041213.0	1639	Listeria monocytogenes strain FV1 chromosome, complete genome
624517	TAAAGGTGGAGAAATTGATTCGTTTGT	0.983594	3.35812	Listeria (Maury et al. 2016)	TAAAGGTGGAGAAATTGATTCGTTTGT_169395	gi|2611946659|gb|CP137276.1|	100.0	27.0	0.0	0.0	1.0	27.0	1657872.0	1657846.0	0.000383	54.0	2611946659.0	CP137276	2954893.0	1639	Listeria monocytogenes strain FV3 chromosome, complete genome
624518	TAAAGGTGGAGAAATTGATTCGTTTGT	0.983594	3.35812	Listeria (Maury et al. 2016)	TAAAGGTGGAGAAATTGATTCGTTTGT_169395	gi|2611943079|gb|CP137274.1|	100.0	27.0	0.0	0.0	1.0	27.0	1099323.0	1099297.0	0.000383	54.0	2611943079.0	CP137274	3040950.0	1639	Listeria monocytogenes strain FV2 chromosome, complete genome
624519	TAAAGGTGGAGAAATTGATTCGTTTGT	0.983594	3.35812	Listeria (Maury et al. 2016)	TAAAGGTGGAGAAATTGATTCGTTTGT_169395	gi|2548769132|gb|CP129430.1|	100.0	27.0	0.0	0.0	1.0	27.0	212475.0	212501.0	0.000383	54.0	2548769132.0	CP129430	2917197.0	1639	Listeria monocytogenes strain GIMC2123:LmcUH37 chromosome, complete genome
624520	TAAAGGTGGAGAAATTGATTCGTTTGT	0.983594	3.35812	Listeria (Maury et al. 2016)	TAAAGGTGGAGAAATTGATTCGTTTGT_169395	gi|2548766234|gb|CP129429.1|	100.0	27.0	0.0	0.0	1.0	27.0	212473.0	212499.0	0.000383	54.0	2548766234.0	CP129429	2958482.0	1639	Listeria monocytogenes strain GIMC2113:LmcIH1-9 chromosome, complete genome
624521	TAAAGGTGGAGAAATTGATTCGTTTGT	0.983594	3.35812	Listeria (Maury et al. 2016)	TAAAGGTGGAGAAATTGATTCGTTTGT_169395	gi|2548763333|gb|CP129428.1|	100.0	27.0	0.0	0.0	1.0	27.0	212475.0	212501.0	0.000383	54.0	2548763333.0	CP129428	2948202.0	1639	Listeria monocytogenes strain GIMC2071:Lmc9864 chromosome, complete genome
624522	TAAAGGTGGAGAAATTGATTCGTTTGT	0.983594	3.35812	Listeria (Maury et al. 2016)	TAAAGGTGGAGAAATTGATTCGTTTGT_169395	gi|2548760438|gb|CP129427.1|	100.0	27.0	0.0	0.0	1.0	27.0	212473.0	212499.0	0.000383	54.0	2548760438.0	CP129427	2959086.0	1639	Listeria monocytogenes strain GIMC2112:LmcIH1-8 chromosome, complete genome
624523	TAAAGGTGGAGAAATTGATTCGTTTGT	0.983594	3.35812	Listeria (Maury et al. 2016)	TAAAGGTGGAGAAATTGATTCGTTTGT_169395	gi|2548757551|gb|CP129426.1|	100.0	27.0	0.0	0.0	1.0	27.0	212475.0	212501.0	0.000383	54.0	2548757551.0	CP129426	2952672.0	1639	Listeria monocytogenes strain GIMC2054:Lmc6888 chromosome, complete genome
624524	TAAAGGTGGAGAAATTGATTCGTTTGT	0.983594	3.35812	Listeria (Maury et al. 2016)	TAAAGGTGGAGAAATTGATTCGTTTGT_169395	gi|2543515964|gb|CP129425.1|	100.0	27.0	0.0	0.0	1.0	27.0	212475.0	212501.0	0.000383	54.0	2543515964.0	CP129425	2952299.0	1639	Listeria monocytogenes strain GIMC2134:LmcEH-7 chromosome, complete genome
624525	TAAAGGTGGAGAAATTGATTCGTTTGT	0.983594	3.35812	Listeria (Maury et al. 2016)	TAAAGGTGGAGAAATTGATTCGTTTGT_169395	gi|2529191455|gb|CP127377.1|	100.0	27.0	0.0	0.0	1.0	27.0	212475.0	212501.0	0.000383	54.0	2529191455.0	CP127377	2991432.0	1639	Listeria monocytogenes strain GIMC2107:Lmc11363 chromosome, complete genome
624526	TAAAGGTGGAGAAATTGATTCGTTTGT	0.983594	3.35812	Listeria (Maury et al. 2016)	TAAAGGTGGAGAAATTGATTCGTTTGT_169395	gi|2529188556|gb|CP127241.1|	100.0	27.0	0.0	0.0	1.0	27.0	212475.0	212501.0	0.000383	54.0	2529188556.0	CP127241	2954997.0	1639	Listeria monocytogenes strain GIMC2082:LmcIH1-5 chromosome, complete genome
624527	TAAAGGTGGAGAAATTGATTCGTTTGT	0.983594	3.35812	Listeria (Maury et al. 2016)	TAAAGGTGGAGAAATTGATTCGTTTGT_169395	gi|2529185717|gb|CP127240.1|	100.0	27.0	0.0	0.0	1.0	27.0	212475.0	212501.0	0.000383	54.0	2529185717.0	CP127240	2914322.0	1639	Listeria monocytogenes strain GIMC2063:LmcUH21 chromosome, complete genome
624528	TAAAGGTGGAGAAATTGATTCGTTTGT	0.983594	3.35812	Listeria (Maury et al. 2016)	TAAAGGTGGAGAAATTGATTCGTTTGT_169395	gi|2518755351|gb|CP127186.1|	100.0	27.0	0.0	0.0	1.0	27.0	212475.0	212501.0	0.000383	54.0	2518755351.0	CP127186	2954481.0	1639	Listeria monocytogenes strain GIMC2094:LmcH67_7 chromosome, complete genome
624529	TAAAGGTGGAGAAATTGATTCGTTTGT	0.983594	3.35812	Listeria (Maury et al. 2016)	TAAAGGTGGAGAAATTGATTCGTTTGT_169395	gi|2518752383|gb|CP127193.1|	100.0	27.0	0.0	0.0	1.0	27.0	212475.0	212501.0	0.000383	54.0	2518752383.0	CP127193	3001376.0	1639	Listeria monocytogenes strain GIMC2106:Lmc10704 chromosome, complete genome
624530	TAAAGGTGGAGAAATTGATTCGTTTGT	0.983594	3.35812	Listeria (Maury et al. 2016)	TAAAGGTGGAGAAATTGATTCGTTTGT_169395	gi|2518749487|gb|CP127187.1|	100.0	27.0	0.0	0.0	1.0	27.0	212475.0	212501.0	0.000383	54.0	2518749487.0	CP127187	2954841.0	1639	Listeria monocytogenes strain GIMC2026:LmcBD14 chromosome, complete genome
624531	TAAAGGTGGAGAAATTGATTCGTTTGT	0.983594	3.35812	Listeria (Maury et al. 2016)	TAAAGGTGGAGAAATTGATTCGTTTGT_169395	gi|2518746589|gb|CP127189.1|	100.0	27.0	0.0	0.0	1.0	27.0	212475.0	212501.0	0.000383	54.0	2518746589.0	CP127189	2956103.0	1639	Listeria monocytogenes strain GIMC2027:LmcBD15 chromosome, complete genome
624532	TAAAGGTGGAGAAATTGATTCGTTTGT	0.983594	3.35812	Listeria (Maury et al. 2016)	TAAAGGTGGAGAAATTGATTCGTTTGT_169395	gi|2518743689|gb|CP127188.1|	100.0	27.0	0.0	0.0	1.0	27.0	212475.0	212501.0	0.000383	54.0	2518743689.0	CP127188	2951743.0	1639	Listeria monocytogenes strain GIMC2053:Lmc6646 chromosome, complete genome
624533	TAAAGGTGGAGAAATTGATTCGTTTGT	0.983594	3.35812	Listeria (Maury et al. 2016)	TAAAGGTGGAGAAATTGATTCGTTTGT_169395	gi|2518740777|gb|CP127190.1|	100.0	27.0	0.0	0.0	1.0	27.0	212475.0	212501.0	0.000383	54.0	2518740777.0	CP127190	2951936.0	1639	Listeria monocytogenes strain GIMC2103:Lmc6942 chromosome, complete genome
624534	TAAAGGTGGAGAAATTGATTCGTTTGT	0.983594	3.35812	Listeria (Maury et al. 2016)	TAAAGGTGGAGAAATTGATTCGTTTGT_169395	gi|2518737865|gb|CP127191.1|	100.0	27.0	0.0	0.0	1.0	27.0	212475.0	212501.0	0.000383	54.0	2518737865.0	CP127191	2951171.0	1639	Listeria monocytogenes strain GIMC2105:Lmc10258 chromosome, complete genome
624535	TAAAGGTGGAGAAATTGATTCGTTTGT	0.983594	3.35812	Listeria (Maury et al. 2016)	TAAAGGTGGAGAAATTGATTCGTTTGT_169395	gi|2514053429|gb|CP096161.1|	100.0	27.0	0.0	0.0	1.0	27.0	2633703.0	2633729.0	0.000383	54.0	2514053429.0	CP096161	2993125.0	1639	Listeria monocytogenes strain FSL J1-0169 chromosome, complete genome
624536	TAAAGGTGGAGAAATTGATTCGTTTGT	0.983594	3.35812	Listeria (Maury et al. 2016)	TAAAGGTGGAGAAATTGATTCGTTTGT_169395	gi|2514050474|gb|CP096159.1|	100.0	27.0	0.0	0.0	1.0	27.0	2695369.0	2695395.0	0.000383	54.0	2514050474.0	CP096159	2993978.0	1639	Listeria monocytogenes strain FSL J1-0049 chromosome, complete genome
624537	TAAAGGTGGAGAAATTGATTCGTTTGT	0.983594	3.35812	Listeria (Maury et al. 2016)	TAAAGGTGGAGAAATTGATTCGTTTGT_169395	gi|2514047535|gb|CP096157.1|	100.0	27.0	0.0	0.0	1.0	27.0	1457572.0	1457546.0	0.000383	54.0	2514047535.0	CP096157	2949376.0	1639	Listeria monocytogenes strain FSL F6-0366 (H7858) chromosome, complete genome
624538	TAAAGGTGGAGAAATTGATTCGTTTGT	0.983594	3.35812	Listeria (Maury et al. 2016)	TAAAGGTGGAGAAATTGATTCGTTTGT_169395	gi|2514044635|gb|CP096156.1|	100.0	27.0	0.0	0.0	1.0	27.0	2025731.0	2025705.0	0.000383	54.0	2514044635.0	CP096156	2973834.0	1639	Listeria monocytogenes strain FSL J1-0094 chromosome, complete genome
624539	TAAAGGTGGAGAAATTGATTCGTTTGT	0.983594	3.35812	Listeria (Maury et al. 2016)	TAAAGGTGGAGAAATTGATTCGTTTGT_169395	gi|2514041731|gb|CP096155.1|	100.0	27.0	0.0	0.0	1.0	27.0	1565994.0	1565968.0	0.000383	54.0	2514041731.0	CP096155	2977399.0	1639	Listeria monocytogenes strain FSL C1-0115 chromosome, complete genome
624540	TAAAGGTGGAGAAATTGATTCGTTTGT	0.983594	3.35812	Listeria (Maury et al. 2016)	TAAAGGTGGAGAAATTGATTCGTTTGT_169395	gi|2514039015|gb|CP096154.1|	100.0	27.0	0.0	0.0	1.0	27.0	914.0	940.0	0.000383	54.0	2514039015.0	CP096154	2838519.0	1639	Listeria monocytogenes strain FSL F2-0695 chromosome, complete genome
624541	TAAAGGTGGAGAAATTGATTCGTTTGT	0.983594	3.35812	Listeria (Maury et al. 2016)	TAAAGGTGGAGAAATTGATTCGTTTGT_169395	gi|2514036262|gb|CP096153.1|	100.0	27.0	0.0	0.0	1.0	27.0	454133.0	454159.0	0.000383	54.0	2514036262.0	CP096153	2878613.0	1639	Listeria monocytogenes strain FSL F2-0501 chromosome, complete genome
624542	TAAAGGTGGAGAAATTGATTCGTTTGT	0.983594	3.35812	Listeria (Maury et al. 2016)	TAAAGGTGGAGAAATTGATTCGTTTGT_169395	gi|2514033487|gb|CP096152.1|	100.0	27.0	0.0	0.0	1.0	27.0	1062492.0	1062466.0	0.000383	54.0	2514033487.0	CP096152	2886223.0	1639	Listeria monocytogenes strain FSL J2-0071 chromosome, complete genome
624543	TAAAGGTGGAGAAATTGATTCGTTTGT	0.983594	3.35812	Listeria (Maury et al. 2016)	TAAAGGTGGAGAAATTGATTCGTTTGT_169395	gi|2514030760|gb|CP096151.1|	100.0	27.0	0.0	0.0	1.0	27.0	2434334.0	2434360.0	0.000383	54.0	2514030760.0	CP096151	2815543.0	1639	Listeria monocytogenes strain FSL W1-0110 chromosome, complete genome
624544	TAAAGGTGGAGAAATTGATTCGTTTGT	0.983594	3.35812	Listeria (Maury et al. 2016)	TAAAGGTGGAGAAATTGATTCGTTTGT_169395	gi|2514027941|gb|CP096149.1|	100.0	27.0	0.0	0.0	1.0	27.0	979698.0	979672.0	0.000383	54.0	2514027941.0	CP096149	2850984.0	1639	Listeria monocytogenes strain FSL J1-0158 chromosome, complete genome
624545	TAAAGGTGGAGAAATTGATTCGTTTGT	0.983594	3.35812	Listeria (Maury et al. 2016)	TAAAGGTGGAGAAATTGATTCGTTTGT_169395	gi|2506606781|gb|CP125278.1|	100.0	27.0	0.0	0.0	1.0	27.0	207729.0	207755.0	0.000383	54.0	2506606781.0	CP125278	3071014.0	1639	Listeria monocytogenes strain SMFM2019-FV43 chromosome, complete genome
624546	TAAAGGTGGAGAAATTGATTCGTTTGT	0.983594	3.35812	Listeria (Maury et al. 2016)	TAAAGGTGGAGAAATTGATTCGTTTGT_169395	gi|2449748296|gb|CP046449.1|	100.0	27.0	0.0	0.0	1.0	27.0	209922.0	209948.0	0.000383	54.0	2449748296.0	CP046449	2915834.0	2678528	Listeria sp. LM90SB2 chromosome, complete genome
624547	TAAAGGTGGAGAAATTGATTCGTTTGT	0.983594	3.35812	Listeria (Maury et al. 2016)	TAAAGGTGGAGAAATTGATTCGTTTGT_169395	gi|2447591227|gb|CP098509.1|	100.0	27.0	0.0	0.0	1.0	27.0	2741711.0	2741737.0	0.000383	54.0	2447591227.0	CP098509	3036692.0	1288295	Listeria monocytogenes 6179 chromosome, complete genome
624548	TAAAGGTGGAGAAATTGATTCGTTTGT	0.983594	3.35812	Listeria (Maury et al. 2016)	TAAAGGTGGAGAAATTGATTCGTTTGT_169395	gi|2446175580|gb|CP117973.1|	100.0	27.0	0.0	0.0	1.0	27.0	2069531.0	2069557.0	0.000383	54.0	2446175580.0	CP117973	3032011.0	1639	Listeria monocytogenes strain B-33116 chromosome, complete genome
624549	TAAAGGTGGAGAAATTGATTCGTTTGT	0.983594	3.35812	Listeria (Maury et al. 2016)	TAAAGGTGGAGAAATTGATTCGTTTGT_169395	gi|2445504629|gb|CP110922.1|	100.0	27.0	0.0	0.0	1.0	27.0	255187.0	255213.0	0.000383	54.0	2445504629.0	CP110922	3034959.0	1639	Listeria monocytogenes strain 11-04869 chromosome, complete genome
624550	TAAAGGTGGAGAAATTGATTCGTTTGT	0.983594	3.35812	Listeria (Maury et al. 2016)	TAAAGGTGGAGAAATTGATTCGTTTGT_169395	gi|2445501777|gb|CP111148.1|	100.0	27.0	0.0	0.0	1.0	27.0	216228.0	216254.0	0.000383	54.0	2445501777.0	CP111148	2976730.0	1639	Listeria monocytogenes strain 16-02236 chromosome, complete genome
624551	TAAAGGTGGAGAAATTGATTCGTTTGT	0.983594	3.35812	Listeria (Maury et al. 2016)	TAAAGGTGGAGAAATTGATTCGTTTGT_169395	gi|2445498926|gb|CP111149.1|	100.0	27.0	0.0	0.0	1.0	27.0	214006.0	214032.0	0.000383	54.0	2445498926.0	CP111149	2946483.0	1639	Listeria monocytogenes strain 21-03201 chromosome, complete genome
624552	TAAAGGTGGAGAAATTGATTCGTTTGT	0.983594	3.35812	Listeria (Maury et al. 2016)	TAAAGGTGGAGAAATTGATTCGTTTGT_169395	gi|2445496065|gb|CP111150.1|	100.0	27.0	0.0	0.0	1.0	27.0	213013.0	213039.0	0.000383	54.0	2445496065.0	CP111150	2956565.0	1639	Listeria monocytogenes strain 19-02390 chromosome, complete genome
624553	TAAAGGTGGAGAAATTGATTCGTTTGT	0.983594	3.35812	Listeria (Maury et al. 2016)	TAAAGGTGGAGAAATTGATTCGTTTGT_169395	gi|2445493212|gb|CP113891.1|	100.0	27.0	0.0	0.0	1.0	27.0	255310.0	255336.0	0.000383	54.0	2445493212.0	CP113891	2947414.0	1639	Listeria monocytogenes strain 19-07394 chromosome, complete genome
624554	TAAAGGTGGAGAAATTGATTCGTTTGT	0.983594	3.35812	Listeria (Maury et al. 2016)	TAAAGGTGGAGAAATTGATTCGTTTGT_169395	gi|2415507748|gb|CP114253.1|	100.0	27.0	0.0	0.0	1.0	27.0	208816.0	208842.0	0.000383	54.0	2415507748.0	CP114253	2939461.0	1639	Listeria monocytogenes strain LM22 chromosome, complete genome
624555	TAAAGGTGGAGAAATTGATTCGTTTGT	0.983594	3.35812	Listeria (Maury et al. 2016)	TAAAGGTGGAGAAATTGATTCGTTTGT_169395	gi|2415501631|gb|CP114255.1|	100.0	27.0	0.0	0.0	1.0	27.0	2693274.0	2693248.0	0.000383	54.0	2415501631.0	CP114255	2901392.0	1639	Listeria monocytogenes strain LM40 chromosome, complete genome
624556	TAAAGGTGGAGAAATTGATTCGTTTGT	0.983594	3.35812	Listeria (Maury et al. 2016)	TAAAGGTGGAGAAATTGATTCGTTTGT_169395	gi|2415498812|gb|CP114254.1|	100.0	27.0	0.0	0.0	1.0	27.0	2684009.0	2683983.0	0.000383	54.0	2415498812.0	CP114254	2887203.0	1639	Listeria monocytogenes strain LM34 chromosome, complete genome
624557	TAAAGGTGGAGAAATTGATTCGTTTGT	0.983594	3.35812	Listeria (Maury et al. 2016)	TAAAGGTGGAGAAATTGATTCGTTTGT_169395	gi|2415496004|gb|CP114207.1|	100.0	27.0	0.0	0.0	1.0	27.0	212528.0	212554.0	0.000383	54.0	2415496004.0	CP114207	2906078.0	1639	Listeria monocytogenes strain LM11 chromosome, complete genome
624558	TAAAGGTGGAGAAATTGATTCGTTTGT	0.983594	3.35812	Listeria (Maury et al. 2016)	TAAAGGTGGAGAAATTGATTCGTTTGT_169395	gi|2293368320|gb|CP098507.1|	100.0	27.0	0.0	0.0	1.0	27.0	1547116.0	1547090.0	0.000383	54.0	2293368320.0	CP098507	2975970.0	1639	Listeria monocytogenes strain L58-55 chromosome, complete genome
624559	TAAAGGTGGAGAAATTGATTCGTTTGT	0.983594	3.35812	Listeria (Maury et al. 2016)	TAAAGGTGGAGAAATTGATTCGTTTGT_169395	gi|2293280816|gb|CP103399.1|	100.0	27.0	0.0	0.0	1.0	27.0	2883742.0	2883716.0	0.000383	54.0	2293280816.0	CP103399	2889324.0	1642	Listeria innocua strain F6215 chromosome, complete genome
624560	TAAAGGTGGAGAAATTGATTCGTTTGT	0.983594	3.35812	Listeria (Maury et al. 2016)	TAAAGGTGGAGAAATTGATTCGTTTGT_169395	gi|2288071447|gb|CP102626.1|	100.0	27.0	0.0	0.0	1.0	27.0	2814845.0	2814871.0	0.000383	54.0	2288071447.0	CP102626	2826835.0	1642	Listeria innocua strain 2012L-5520 chromosome, complete genome
624561	TAAAGGTGGAGAAATTGATTCGTTTGT	0.983594	3.35812	Listeria (Maury et al. 2016)	TAAAGGTGGAGAAATTGATTCGTTTGT_169395	gi|2277020374|gb|CP101619.1|	100.0	27.0	0.0	0.0	1.0	27.0	213777.0	213803.0	0.000383	54.0	2277020374.0	CP101619	2933635.0	1639	Listeria monocytogenes strain FSCNU_000110 chromosome, complete genome
624562	ATAAGACATCATAATGAAGACAACGGC	0.93496	3.35807	Listeria (Maury et al. 2016)	ATAAGACATCATAATGAAGACAACGGC_589628	gi|2617773818|gb|CP137603.1|	100.0	27.0	0.0	0.0	1.0	27.0	641814.0	641840.0	0.000383	54.0	2617773818.0	CP137603	3030062.0	1639	Listeria monocytogenes strain FV6 chromosome, complete genome
624563	ATAAGACATCATAATGAAGACAACGGC	0.93496	3.35807	Listeria (Maury et al. 2016)	ATAAGACATCATAATGAAGACAACGGC_589628	gi|2617765166|gb|CP137600.1|	100.0	27.0	0.0	0.0	1.0	27.0	627519.0	627493.0	0.000383	54.0	2617765166.0	CP137600	3029564.0	1639	Listeria monocytogenes strain FV5 chromosome, complete genome
624564	ATAAGACATCATAATGAAGACAACGGC	0.93496	3.35807	Listeria (Maury et al. 2016)	ATAAGACATCATAATGAAGACAACGGC_589628	gi|2612941108|gb|CP115606.1|	100.0	27.0	0.0	0.0	1.0	27.0	1895492.0	1895466.0	0.000383	54.0	2612941108.0	CP115606	2947245.0	1639	Listeria monocytogenes strain MF2133 chromosome, complete genome
624565	ATAAGACATCATAATGAAGACAACGGC	0.93496	3.35807	Listeria (Maury et al. 2016)	ATAAGACATCATAATGAAGACAACGGC_589628	gi|2611969610|gb|CP137278.1|	100.0	27.0	0.0	0.0	1.0	27.0	1295246.0	1295272.0	0.000383	54.0	2611969610.0	CP137278	2954597.0	1639	Listeria monocytogenes strain FV4 chromosome, complete genome
624566	ATAAGACATCATAATGAAGACAACGGC	0.93496	3.35807	Listeria (Maury et al. 2016)	ATAAGACATCATAATGAAGACAACGGC_589628	gi|2611950124|gb|CP137272.1|	100.0	27.0	0.0	0.0	1.0	27.0	543551.0	543577.0	0.000383	54.0	2611950124.0	CP137272	3041213.0	1639	Listeria monocytogenes strain FV1 chromosome, complete genome
624567	ATAAGACATCATAATGAAGACAACGGC	0.93496	3.35807	Listeria (Maury et al. 2016)	ATAAGACATCATAATGAAGACAACGGC_589628	gi|2611946659|gb|CP137276.1|	100.0	27.0	0.0	0.0	1.0	27.0	2913727.0	2913753.0	0.000383	54.0	2611946659.0	CP137276	2954893.0	1639	Listeria monocytogenes strain FV3 chromosome, complete genome
624568	ATAAGACATCATAATGAAGACAACGGC	0.93496	3.35807	Listeria (Maury et al. 2016)	ATAAGACATCATAATGAAGACAACGGC_589628	gi|2611943079|gb|CP137274.1|	100.0	27.0	0.0	0.0	1.0	27.0	2390560.0	2390586.0	0.000383	54.0	2611943079.0	CP137274	3040950.0	1639	Listeria monocytogenes strain FV2 chromosome, complete genome
624569	ATAAGACATCATAATGAAGACAACGGC	0.93496	3.35807	Listeria (Maury et al. 2016)	ATAAGACATCATAATGAAGACAACGGC_589628	gi|2548769132|gb|CP129430.1|	100.0	27.0	0.0	0.0	1.0	27.0	1903107.0	1903081.0	0.000383	54.0	2548769132.0	CP129430	2917197.0	1639	Listeria monocytogenes strain GIMC2123:LmcUH37 chromosome, complete genome
624570	ATAAGACATCATAATGAAGACAACGGC	0.93496	3.35807	Listeria (Maury et al. 2016)	ATAAGACATCATAATGAAGACAACGGC_589628	gi|2548766234|gb|CP129429.1|	100.0	27.0	0.0	0.0	1.0	27.0	1906240.0	1906214.0	0.000383	54.0	2548766234.0	CP129429	2958482.0	1639	Listeria monocytogenes strain GIMC2113:LmcIH1-9 chromosome, complete genome
624571	ATAAGACATCATAATGAAGACAACGGC	0.93496	3.35807	Listeria (Maury et al. 2016)	ATAAGACATCATAATGAAGACAACGGC_589628	gi|2548763333|gb|CP129428.1|	100.0	27.0	0.0	0.0	1.0	27.0	1896991.0	1896965.0	0.000383	54.0	2548763333.0	CP129428	2948202.0	1639	Listeria monocytogenes strain GIMC2071:Lmc9864 chromosome, complete genome
624572	ATAAGACATCATAATGAAGACAACGGC	0.93496	3.35807	Listeria (Maury et al. 2016)	ATAAGACATCATAATGAAGACAACGGC_589628	gi|2548760438|gb|CP129427.1|	100.0	27.0	0.0	0.0	1.0	27.0	1906534.0	1906508.0	0.000383	54.0	2548760438.0	CP129427	2959086.0	1639	Listeria monocytogenes strain GIMC2112:LmcIH1-8 chromosome, complete genome
624573	ATAAGACATCATAATGAAGACAACGGC	0.93496	3.35807	Listeria (Maury et al. 2016)	ATAAGACATCATAATGAAGACAACGGC_589628	gi|2548757551|gb|CP129426.1|	100.0	27.0	0.0	0.0	1.0	27.0	1937713.0	1937687.0	0.000383	54.0	2548757551.0	CP129426	2952672.0	1639	Listeria monocytogenes strain GIMC2054:Lmc6888 chromosome, complete genome
624574	ATAAGACATCATAATGAAGACAACGGC	0.93496	3.35807	Listeria (Maury et al. 2016)	ATAAGACATCATAATGAAGACAACGGC_589628	gi|2543515964|gb|CP129425.1|	100.0	27.0	0.0	0.0	1.0	27.0	1937873.0	1937847.0	0.000383	54.0	2543515964.0	CP129425	2952299.0	1639	Listeria monocytogenes strain GIMC2134:LmcEH-7 chromosome, complete genome
624575	ATAAGACATCATAATGAAGACAACGGC	0.93496	3.35807	Listeria (Maury et al. 2016)	ATAAGACATCATAATGAAGACAACGGC_589628	gi|2529191455|gb|CP127377.1|	100.0	27.0	0.0	0.0	1.0	27.0	1936294.0	1936268.0	0.000383	54.0	2529191455.0	CP127377	2991432.0	1639	Listeria monocytogenes strain GIMC2107:Lmc11363 chromosome, complete genome
624576	ATAAGACATCATAATGAAGACAACGGC	0.93496	3.35807	Listeria (Maury et al. 2016)	ATAAGACATCATAATGAAGACAACGGC_589628	gi|2529188556|gb|CP127241.1|	100.0	27.0	0.0	0.0	1.0	27.0	1903087.0	1903061.0	0.000383	54.0	2529188556.0	CP127241	2954997.0	1639	Listeria monocytogenes strain GIMC2082:LmcIH1-5 chromosome, complete genome
624577	ATAAGACATCATAATGAAGACAACGGC	0.93496	3.35807	Listeria (Maury et al. 2016)	ATAAGACATCATAATGAAGACAACGGC_589628	gi|2529185717|gb|CP127240.1|	100.0	27.0	0.0	0.0	1.0	27.0	1859471.0	1859445.0	0.000383	54.0	2529185717.0	CP127240	2914322.0	1639	Listeria monocytogenes strain GIMC2063:LmcUH21 chromosome, complete genome
624578	ATAAGACATCATAATGAAGACAACGGC	0.93496	3.35807	Listeria (Maury et al. 2016)	ATAAGACATCATAATGAAGACAACGGC_589628	gi|2518755351|gb|CP127186.1|	100.0	27.0	0.0	0.0	1.0	27.0	1902361.0	1902335.0	0.000383	54.0	2518755351.0	CP127186	2954481.0	1639	Listeria monocytogenes strain GIMC2094:LmcH67_7 chromosome, complete genome
624579	ATAAGACATCATAATGAAGACAACGGC	0.93496	3.35807	Listeria (Maury et al. 2016)	ATAAGACATCATAATGAAGACAACGGC_589628	gi|2518752383|gb|CP127193.1|	100.0	27.0	0.0	0.0	1.0	27.0	1935528.0	1935502.0	0.000383	54.0	2518752383.0	CP127193	3001376.0	1639	Listeria monocytogenes strain GIMC2106:Lmc10704 chromosome, complete genome
624580	ATAAGACATCATAATGAAGACAACGGC	0.93496	3.35807	Listeria (Maury et al. 2016)	ATAAGACATCATAATGAAGACAACGGC_589628	gi|2518749487|gb|CP127187.1|	100.0	27.0	0.0	0.0	1.0	27.0	1902334.0	1902308.0	0.000383	54.0	2518749487.0	CP127187	2954841.0	1639	Listeria monocytogenes strain GIMC2026:LmcBD14 chromosome, complete genome
624581	ATAAGACATCATAATGAAGACAACGGC	0.93496	3.35807	Listeria (Maury et al. 2016)	ATAAGACATCATAATGAAGACAACGGC_589628	gi|2518746589|gb|CP127189.1|	100.0	27.0	0.0	0.0	1.0	27.0	1903596.0	1903570.0	0.000383	54.0	2518746589.0	CP127189	2956103.0	1639	Listeria monocytogenes strain GIMC2027:LmcBD15 chromosome, complete genome
624582	ATAAGACATCATAATGAAGACAACGGC	0.93496	3.35807	Listeria (Maury et al. 2016)	ATAAGACATCATAATGAAGACAACGGC_589628	gi|2518743689|gb|CP127188.1|	100.0	27.0	0.0	0.0	1.0	27.0	1897072.0	1897046.0	0.000383	54.0	2518743689.0	CP127188	2951743.0	1639	Listeria monocytogenes strain GIMC2053:Lmc6646 chromosome, complete genome
624583	ATAAGACATCATAATGAAGACAACGGC	0.93496	3.35807	Listeria (Maury et al. 2016)	ATAAGACATCATAATGAAGACAACGGC_589628	gi|2518740777|gb|CP127190.1|	100.0	27.0	0.0	0.0	1.0	27.0	1896974.0	1896948.0	0.000383	54.0	2518740777.0	CP127190	2951936.0	1639	Listeria monocytogenes strain GIMC2103:Lmc6942 chromosome, complete genome
624584	ATAAGACATCATAATGAAGACAACGGC	0.93496	3.35807	Listeria (Maury et al. 2016)	ATAAGACATCATAATGAAGACAACGGC_589628	gi|2518737865|gb|CP127191.1|	100.0	27.0	0.0	0.0	1.0	27.0	1897193.0	1897167.0	0.000383	54.0	2518737865.0	CP127191	2951171.0	1639	Listeria monocytogenes strain GIMC2105:Lmc10258 chromosome, complete genome
624585	ATAAGACATCATAATGAAGACAACGGC	0.93496	3.35807	Listeria (Maury et al. 2016)	ATAAGACATCATAATGAAGACAACGGC_589628	gi|2514053429|gb|CP096161.1|	100.0	27.0	0.0	0.0	1.0	27.0	1365600.0	1365574.0	0.000383	54.0	2514053429.0	CP096161	2993125.0	1639	Listeria monocytogenes strain FSL J1-0169 chromosome, complete genome
624586	ATAAGACATCATAATGAAGACAACGGC	0.93496	3.35807	Listeria (Maury et al. 2016)	ATAAGACATCATAATGAAGACAACGGC_589628	gi|2514050474|gb|CP096159.1|	100.0	27.0	0.0	0.0	1.0	27.0	1372831.0	1372805.0	0.000383	54.0	2514050474.0	CP096159	2993978.0	1639	Listeria monocytogenes strain FSL J1-0049 chromosome, complete genome
624587	ATAAGACATCATAATGAAGACAACGGC	0.93496	3.35807	Listeria (Maury et al. 2016)	ATAAGACATCATAATGAAGACAACGGC_589628	gi|2514047535|gb|CP096157.1|	100.0	27.0	0.0	0.0	1.0	27.0	2731889.0	2731915.0	0.000383	54.0	2514047535.0	CP096157	2949376.0	1639	Listeria monocytogenes strain FSL F6-0366 (H7858) chromosome, complete genome
624588	ATAAGACATCATAATGAAGACAACGGC	0.93496	3.35807	Listeria (Maury et al. 2016)	ATAAGACATCATAATGAAGACAACGGC_589628	gi|2514044635|gb|CP096156.1|	100.0	27.0	0.0	0.0	1.0	27.0	317787.0	317813.0	0.000383	54.0	2514044635.0	CP096156	2973834.0	1639	Listeria monocytogenes strain FSL J1-0094 chromosome, complete genome
624589	ATAAGACATCATAATGAAGACAACGGC	0.93496	3.35807	Listeria (Maury et al. 2016)	ATAAGACATCATAATGAAGACAACGGC_589628	gi|2514027941|gb|CP096149.1|	100.0	27.0	0.0	0.0	1.0	27.0	2181396.0	2181422.0	0.000383	54.0	2514027941.0	CP096149	2850984.0	1639	Listeria monocytogenes strain FSL J1-0158 chromosome, complete genome
624590	ATAAGACATCATAATGAAGACAACGGC	0.93496	3.35807	Listeria (Maury et al. 2016)	ATAAGACATCATAATGAAGACAACGGC_589628	gi|2506606781|gb|CP125278.1|	100.0	27.0	0.0	0.0	1.0	27.0	1991305.0	1991331.0	0.000383	54.0	2506606781.0	CP125278	3071014.0	1639	Listeria monocytogenes strain SMFM2019-FV43 chromosome, complete genome
624591	ATAAGACATCATAATGAAGACAACGGC	0.93496	3.35807	Listeria (Maury et al. 2016)	ATAAGACATCATAATGAAGACAACGGC_589628	gi|2449748296|gb|CP046449.1|	100.0	27.0	0.0	0.0	1.0	27.0	1892388.0	1892362.0	0.000383	54.0	2449748296.0	CP046449	2915834.0	2678528	Listeria sp. LM90SB2 chromosome, complete genome
624592	ATAAGACATCATAATGAAGACAACGGC	0.93496	3.35807	Listeria (Maury et al. 2016)	ATAAGACATCATAATGAAGACAACGGC_589628	gi|2447591227|gb|CP098509.1|	100.0	27.0	0.0	0.0	1.0	27.0	1418567.0	1418541.0	0.000383	54.0	2447591227.0	CP098509	3036692.0	1288295	Listeria monocytogenes 6179 chromosome, complete genome
624593	ATAAGACATCATAATGAAGACAACGGC	0.93496	3.35807	Listeria (Maury et al. 2016)	ATAAGACATCATAATGAAGACAACGGC_589628	gi|2446175580|gb|CP117973.1|	100.0	27.0	0.0	0.0	1.0	27.0	2654774.0	2654800.0	0.000383	54.0	2446175580.0	CP117973	3032011.0	1639	Listeria monocytogenes strain B-33116 chromosome, complete genome
624594	ATAAGACATCATAATGAAGACAACGGC	0.93496	3.35807	Listeria (Maury et al. 2016)	ATAAGACATCATAATGAAGACAACGGC_589628	gi|2445504629|gb|CP110922.1|	100.0	27.0	0.0	0.0	1.0	27.0	1978102.0	1978076.0	0.000383	54.0	2445504629.0	CP110922	3034959.0	1639	Listeria monocytogenes strain 11-04869 chromosome, complete genome
624595	ATAAGACATCATAATGAAGACAACGGC	0.93496	3.35807	Listeria (Maury et al. 2016)	ATAAGACATCATAATGAAGACAACGGC_589628	gi|2445501777|gb|CP111148.1|	100.0	27.0	0.0	0.0	1.0	27.0	1934084.0	1934058.0	0.000383	54.0	2445501777.0	CP111148	2976730.0	1639	Listeria monocytogenes strain 16-02236 chromosome, complete genome
624596	ATAAGACATCATAATGAAGACAACGGC	0.93496	3.35807	Listeria (Maury et al. 2016)	ATAAGACATCATAATGAAGACAACGGC_589628	gi|2445498926|gb|CP111149.1|	100.0	27.0	0.0	0.0	1.0	27.0	1876494.0	1876468.0	0.000383	54.0	2445498926.0	CP111149	2946483.0	1639	Listeria monocytogenes strain 21-03201 chromosome, complete genome
624597	ATAAGACATCATAATGAAGACAACGGC	0.93496	3.35807	Listeria (Maury et al. 2016)	ATAAGACATCATAATGAAGACAACGGC_589628	gi|2445496065|gb|CP111150.1|	100.0	27.0	0.0	0.0	1.0	27.0	1936132.0	1936106.0	0.000383	54.0	2445496065.0	CP111150	2956565.0	1639	Listeria monocytogenes strain 19-02390 chromosome, complete genome
624598	ATAAGACATCATAATGAAGACAACGGC	0.93496	3.35807	Listeria (Maury et al. 2016)	ATAAGACATCATAATGAAGACAACGGC_589628	gi|2445493212|gb|CP113891.1|	100.0	27.0	0.0	0.0	1.0	27.0	1917835.0	1917809.0	0.000383	54.0	2445493212.0	CP113891	2947414.0	1639	Listeria monocytogenes strain 19-07394 chromosome, complete genome
624599	ATAAGACATCATAATGAAGACAACGGC	0.93496	3.35807	Listeria (Maury et al. 2016)	ATAAGACATCATAATGAAGACAACGGC_589628	gi|2415507748|gb|CP114253.1|	100.0	27.0	0.0	0.0	1.0	27.0	1870341.0	1870315.0	0.000383	54.0	2415507748.0	CP114253	2939461.0	1639	Listeria monocytogenes strain LM22 chromosome, complete genome
624600	ATAAGACATCATAATGAAGACAACGGC	0.93496	3.35807	Listeria (Maury et al. 2016)	ATAAGACATCATAATGAAGACAACGGC_589628	gi|2415501631|gb|CP114255.1|	100.0	27.0	0.0	0.0	1.0	27.0	1031741.0	1031767.0	0.000383	54.0	2415501631.0	CP114255	2901392.0	1639	Listeria monocytogenes strain LM40 chromosome, complete genome
624601	ATAAGACATCATAATGAAGACAACGGC	0.93496	3.35807	Listeria (Maury et al. 2016)	ATAAGACATCATAATGAAGACAACGGC_589628	gi|2415498812|gb|CP114254.1|	100.0	27.0	0.0	0.0	1.0	27.0	1006873.0	1006899.0	0.000383	54.0	2415498812.0	CP114254	2887203.0	1639	Listeria monocytogenes strain LM34 chromosome, complete genome
624602	ATAAGACATCATAATGAAGACAACGGC	0.93496	3.35807	Listeria (Maury et al. 2016)	ATAAGACATCATAATGAAGACAACGGC_589628	gi|2415496004|gb|CP114207.1|	100.0	27.0	0.0	0.0	1.0	27.0	1874990.0	1874964.0	0.000383	54.0	2415496004.0	CP114207	2906078.0	1639	Listeria monocytogenes strain LM11 chromosome, complete genome
624603	ATAAGACATCATAATGAAGACAACGGC	0.93496	3.35807	Listeria (Maury et al. 2016)	ATAAGACATCATAATGAAGACAACGGC_589628	gi|2293368320|gb|CP098507.1|	100.0	27.0	0.0	0.0	1.0	27.0	2829635.0	2829661.0	0.000383	54.0	2293368320.0	CP098507	2975970.0	1639	Listeria monocytogenes strain L58-55 chromosome, complete genome
624604	ATAAGACATCATAATGAAGACAACGGC	0.93496	3.35807	Listeria (Maury et al. 2016)	ATAAGACATCATAATGAAGACAACGGC_589628	gi|2277020374|gb|CP101619.1|	100.0	27.0	0.0	0.0	1.0	27.0	1911625.0	1911599.0	0.000383	54.0	2277020374.0	CP101619	2933635.0	1639	Listeria monocytogenes strain FSCNU_000110 chromosome, complete genome
624605	ATAAGACATCATAATGAAGACAACGGC	0.93496	3.35807	Listeria (Maury et al. 2016)	ATAAGACATCATAATGAAGACAACGGC_589628	gi|2241208142|gb|CP087264.1|	100.0	27.0	0.0	0.0	1.0	27.0	1431470.0	1431444.0	0.000383	54.0	2241208142.0	CP087264	2966043.0	1639	Listeria monocytogenes strain s2020TJ chromosome, complete genome
624606	ATAAGACATCATAATGAAGACAACGGC	0.93496	3.35807	Listeria (Maury et al. 2016)	ATAAGACATCATAATGAAGACAACGGC_589628	gi|2221291394|gb|CP064373.1|	100.0	27.0	0.0	0.0	1.0	27.0	1516143.0	1516117.0	0.000383	54.0	2221291394.0	CP064373	2950983.0	1639	Listeria monocytogenes strain PartR-Lmonocytogenes-RM8376 chromosome, complete genome
624607	ATAAGACATCATAATGAAGACAACGGC	0.93496	3.35807	Listeria (Maury et al. 2016)	ATAAGACATCATAATGAAGACAACGGC_589628	gi|2210913164|gb|CP093220.1|	100.0	27.0	0.0	0.0	1.0	27.0	1905383.0	1905357.0	0.000383	54.0	2210913164.0	CP093220	2920067.0	1639	Listeria monocytogenes strain 20-05651 chromosome, complete genome
624608	ATAAGACATCATAATGAAGACAACGGC	0.93496	3.35807	Listeria (Maury et al. 2016)	ATAAGACATCATAATGAAGACAACGGC_589628	gi|2193921134|gb|CP092060.1|	100.0	27.0	0.0	0.0	1.0	27.0	1909183.0	1909157.0	0.000383	54.0	2193921134.0	CP092060	2939920.0	1639	Listeria monocytogenes strain GTA-L258 chromosome, complete genome
624609	ATAAGACATCATAATGAAGACAACGGC	0.93496	3.35807	Listeria (Maury et al. 2016)	ATAAGACATCATAATGAAGACAACGGC_589628	gi|2193918334|gb|CP092057.1|	100.0	27.0	0.0	0.0	1.0	27.0	1866972.0	1866946.0	0.000383	54.0	2193918334.0	CP092057	2879234.0	1639	Listeria monocytogenes strain GTA-L409 chromosome, complete genome
624610	ATAAGACATCATAATGAAGACAACGGC	0.93496	3.35807	Listeria (Maury et al. 2016)	ATAAGACATCATAATGAAGACAACGGC_589628	gi|2193915490|gb|CP092059.1|	100.0	27.0	0.0	0.0	1.0	27.0	1882131.0	1882105.0	0.000383	54.0	2193915490.0	CP092059	2957755.0	1639	Listeria monocytogenes strain GTA-L356 chromosome, complete genome
624611	ATAAGACATCATAATGAAGACAACGGC	0.93496	3.35807	Listeria (Maury et al. 2016)	ATAAGACATCATAATGAAGACAACGGC_589628	gi|2193908423|gb|CP092058.1|	100.0	27.0	0.0	0.0	1.0	27.0	1852564.0	1852538.0	0.000383	54.0	2193908423.0	CP092058	2865342.0	1639	Listeria monocytogenes strain GTA-L407 chromosome, complete genome
624612	TTGAAATTGCAGAACATGCCGGAGCAA	0.937437	3.35651	Listeria (Maury et al. 2016)	TTGAAATTGCAGAACATGCCGGAGCAA_168005	gi|2617765166|gb|CP137600.1|	100.0	27.0	0.0	0.0	1.0	27.0	689627.0	689601.0	0.000383	54.0	2617765166.0	CP137600	3029564.0	1639	Listeria monocytogenes strain FV5 chromosome, complete genome
624613	TTGAAATTGCAGAACATGCCGGAGCAA	0.937437	3.35651	Listeria (Maury et al. 2016)	TTGAAATTGCAGAACATGCCGGAGCAA_168005	gi|2612941108|gb|CP115606.1|	100.0	27.0	0.0	0.0	1.0	27.0	1957642.0	1957616.0	0.000383	54.0	2612941108.0	CP115606	2947245.0	1639	Listeria monocytogenes strain MF2133 chromosome, complete genome
624614	TTGAAATTGCAGAACATGCCGGAGCAA	0.937437	3.35651	Listeria (Maury et al. 2016)	TTGAAATTGCAGAACATGCCGGAGCAA_168005	gi|2548769132|gb|CP129430.1|	100.0	27.0	0.0	0.0	1.0	27.0	1965257.0	1965231.0	0.000383	54.0	2548769132.0	CP129430	2917197.0	1639	Listeria monocytogenes strain GIMC2123:LmcUH37 chromosome, complete genome
624615	TTGAAATTGCAGAACATGCCGGAGCAA	0.937437	3.35651	Listeria (Maury et al. 2016)	TTGAAATTGCAGAACATGCCGGAGCAA_168005	gi|2548766234|gb|CP129429.1|	100.0	27.0	0.0	0.0	1.0	27.0	1968391.0	1968365.0	0.000383	54.0	2548766234.0	CP129429	2958482.0	1639	Listeria monocytogenes strain GIMC2113:LmcIH1-9 chromosome, complete genome
624616	TTGAAATTGCAGAACATGCCGGAGCAA	0.937437	3.35651	Listeria (Maury et al. 2016)	TTGAAATTGCAGAACATGCCGGAGCAA_168005	gi|2548760438|gb|CP129427.1|	100.0	27.0	0.0	0.0	1.0	27.0	1968685.0	1968659.0	0.000383	54.0	2548760438.0	CP129427	2959086.0	1639	Listeria monocytogenes strain GIMC2112:LmcIH1-8 chromosome, complete genome
624617	TTGAAATTGCAGAACATGCCGGAGCAA	0.937437	3.35651	Listeria (Maury et al. 2016)	TTGAAATTGCAGAACATGCCGGAGCAA_168005	gi|2548757551|gb|CP129426.1|	100.0	27.0	0.0	0.0	1.0	27.0	1999866.0	1999840.0	0.000383	54.0	2548757551.0	CP129426	2952672.0	1639	Listeria monocytogenes strain GIMC2054:Lmc6888 chromosome, complete genome
624618	TTGAAATTGCAGAACATGCCGGAGCAA	0.937437	3.35651	Listeria (Maury et al. 2016)	TTGAAATTGCAGAACATGCCGGAGCAA_168005	gi|2543515964|gb|CP129425.1|	100.0	27.0	0.0	0.0	1.0	27.0	2000023.0	1999997.0	0.000383	54.0	2543515964.0	CP129425	2952299.0	1639	Listeria monocytogenes strain GIMC2134:LmcEH-7 chromosome, complete genome
624619	TTGAAATTGCAGAACATGCCGGAGCAA	0.937437	3.35651	Listeria (Maury et al. 2016)	TTGAAATTGCAGAACATGCCGGAGCAA_168005	gi|2529191455|gb|CP127377.1|	100.0	27.0	0.0	0.0	1.0	27.0	1998444.0	1998418.0	0.000383	54.0	2529191455.0	CP127377	2991432.0	1639	Listeria monocytogenes strain GIMC2107:Lmc11363 chromosome, complete genome
624620	TTGAAATTGCAGAACATGCCGGAGCAA	0.937437	3.35651	Listeria (Maury et al. 2016)	TTGAAATTGCAGAACATGCCGGAGCAA_168005	gi|2529188556|gb|CP127241.1|	100.0	27.0	0.0	0.0	1.0	27.0	1965237.0	1965211.0	0.000383	54.0	2529188556.0	CP127241	2954997.0	1639	Listeria monocytogenes strain GIMC2082:LmcIH1-5 chromosome, complete genome
624621	TTGAAATTGCAGAACATGCCGGAGCAA	0.937437	3.35651	Listeria (Maury et al. 2016)	TTGAAATTGCAGAACATGCCGGAGCAA_168005	gi|2529185717|gb|CP127240.1|	100.0	27.0	0.0	0.0	1.0	27.0	1921621.0	1921595.0	0.000383	54.0	2529185717.0	CP127240	2914322.0	1639	Listeria monocytogenes strain GIMC2063:LmcUH21 chromosome, complete genome
624622	TTGAAATTGCAGAACATGCCGGAGCAA	0.937437	3.35651	Listeria (Maury et al. 2016)	TTGAAATTGCAGAACATGCCGGAGCAA_168005	gi|2518755351|gb|CP127186.1|	100.0	27.0	0.0	0.0	1.0	27.0	1964511.0	1964485.0	0.000383	54.0	2518755351.0	CP127186	2954481.0	1639	Listeria monocytogenes strain GIMC2094:LmcH67_7 chromosome, complete genome
624623	TTGAAATTGCAGAACATGCCGGAGCAA	0.937437	3.35651	Listeria (Maury et al. 2016)	TTGAAATTGCAGAACATGCCGGAGCAA_168005	gi|2518752383|gb|CP127193.1|	100.0	27.0	0.0	0.0	1.0	27.0	1997678.0	1997652.0	0.000383	54.0	2518752383.0	CP127193	3001376.0	1639	Listeria monocytogenes strain GIMC2106:Lmc10704 chromosome, complete genome
624624	TTGAAATTGCAGAACATGCCGGAGCAA	0.937437	3.35651	Listeria (Maury et al. 2016)	TTGAAATTGCAGAACATGCCGGAGCAA_168005	gi|2518749487|gb|CP127187.1|	100.0	27.0	0.0	0.0	1.0	27.0	1964484.0	1964458.0	0.000383	54.0	2518749487.0	CP127187	2954841.0	1639	Listeria monocytogenes strain GIMC2026:LmcBD14 chromosome, complete genome
624625	TTGAAATTGCAGAACATGCCGGAGCAA	0.937437	3.35651	Listeria (Maury et al. 2016)	TTGAAATTGCAGAACATGCCGGAGCAA_168005	gi|2518746589|gb|CP127189.1|	100.0	27.0	0.0	0.0	1.0	27.0	1965746.0	1965720.0	0.000383	54.0	2518746589.0	CP127189	2956103.0	1639	Listeria monocytogenes strain GIMC2027:LmcBD15 chromosome, complete genome
624626	TTGAAATTGCAGAACATGCCGGAGCAA	0.937437	3.35651	Listeria (Maury et al. 2016)	TTGAAATTGCAGAACATGCCGGAGCAA_168005	gi|2518743689|gb|CP127188.1|	100.0	27.0	0.0	0.0	1.0	27.0	1959222.0	1959196.0	0.000383	54.0	2518743689.0	CP127188	2951743.0	1639	Listeria monocytogenes strain GIMC2053:Lmc6646 chromosome, complete genome
624627	TTGAAATTGCAGAACATGCCGGAGCAA	0.937437	3.35651	Listeria (Maury et al. 2016)	TTGAAATTGCAGAACATGCCGGAGCAA_168005	gi|2518740777|gb|CP127190.1|	100.0	27.0	0.0	0.0	1.0	27.0	1959124.0	1959098.0	0.000383	54.0	2518740777.0	CP127190	2951936.0	1639	Listeria monocytogenes strain GIMC2103:Lmc6942 chromosome, complete genome
624628	TTGAAATTGCAGAACATGCCGGAGCAA	0.937437	3.35651	Listeria (Maury et al. 2016)	TTGAAATTGCAGAACATGCCGGAGCAA_168005	gi|2518737865|gb|CP127191.1|	100.0	27.0	0.0	0.0	1.0	27.0	1959343.0	1959317.0	0.000383	54.0	2518737865.0	CP127191	2951171.0	1639	Listeria monocytogenes strain GIMC2105:Lmc10258 chromosome, complete genome
624629	TTGAAATTGCAGAACATGCCGGAGCAA	0.937437	3.35651	Listeria (Maury et al. 2016)	TTGAAATTGCAGAACATGCCGGAGCAA_168005	gi|2514053429|gb|CP096161.1|	100.0	27.0	0.0	0.0	1.0	27.0	1427748.0	1427722.0	0.000383	54.0	2514053429.0	CP096161	2993125.0	1639	Listeria monocytogenes strain FSL J1-0169 chromosome, complete genome
624630	TTGAAATTGCAGAACATGCCGGAGCAA	0.937437	3.35651	Listeria (Maury et al. 2016)	TTGAAATTGCAGAACATGCCGGAGCAA_168005	gi|2514050474|gb|CP096159.1|	100.0	27.0	0.0	0.0	1.0	27.0	1434989.0	1434963.0	0.000383	54.0	2514050474.0	CP096159	2993978.0	1639	Listeria monocytogenes strain FSL J1-0049 chromosome, complete genome
624631	TTGAAATTGCAGAACATGCCGGAGCAA	0.937437	3.35651	Listeria (Maury et al. 2016)	TTGAAATTGCAGAACATGCCGGAGCAA_168005	gi|2514039015|gb|CP096154.1|	100.0	27.0	0.0	0.0	1.0	27.0	1703428.0	1703402.0	0.000383	54.0	2514039015.0	CP096154	2838519.0	1639	Listeria monocytogenes strain FSL F2-0695 chromosome, complete genome
624632	TTGAAATTGCAGAACATGCCGGAGCAA	0.937437	3.35651	Listeria (Maury et al. 2016)	TTGAAATTGCAGAACATGCCGGAGCAA_168005	gi|2514036262|gb|CP096153.1|	100.0	27.0	0.0	0.0	1.0	27.0	2171392.0	2171366.0	0.000383	54.0	2514036262.0	CP096153	2878613.0	1639	Listeria monocytogenes strain FSL F2-0501 chromosome, complete genome
624633	TTGAAATTGCAGAACATGCCGGAGCAA	0.937437	3.35651	Listeria (Maury et al. 2016)	TTGAAATTGCAGAACATGCCGGAGCAA_168005	gi|2514030760|gb|CP096151.1|	100.0	27.0	0.0	0.0	1.0	27.0	1295263.0	1295237.0	0.000383	54.0	2514030760.0	CP096151	2815543.0	1639	Listeria monocytogenes strain FSL W1-0110 chromosome, complete genome
624634	TTGAAATTGCAGAACATGCCGGAGCAA	0.937437	3.35651	Listeria (Maury et al. 2016)	TTGAAATTGCAGAACATGCCGGAGCAA_168005	gi|2449748296|gb|CP046449.1|	100.0	27.0	0.0	0.0	1.0	27.0	1956140.0	1956114.0	0.000383	54.0	2449748296.0	CP046449	2915834.0	2678528	Listeria sp. LM90SB2 chromosome, complete genome
624635	TTGAAATTGCAGAACATGCCGGAGCAA	0.937437	3.35651	Listeria (Maury et al. 2016)	TTGAAATTGCAGAACATGCCGGAGCAA_168005	gi|2447591227|gb|CP098509.1|	100.0	27.0	0.0	0.0	1.0	27.0	1480717.0	1480691.0	0.000383	54.0	2447591227.0	CP098509	3036692.0	1288295	Listeria monocytogenes 6179 chromosome, complete genome
624636	TTGAAATTGCAGAACATGCCGGAGCAA	0.937437	3.35651	Listeria (Maury et al. 2016)	TTGAAATTGCAGAACATGCCGGAGCAA_168005	gi|2445504629|gb|CP110922.1|	100.0	27.0	0.0	0.0	1.0	27.0	2041867.0	2041841.0	0.000383	54.0	2445504629.0	CP110922	3034959.0	1639	Listeria monocytogenes strain 11-04869 chromosome, complete genome
624637	TTGAAATTGCAGAACATGCCGGAGCAA	0.937437	3.35651	Listeria (Maury et al. 2016)	TTGAAATTGCAGAACATGCCGGAGCAA_168005	gi|2445501777|gb|CP111148.1|	100.0	27.0	0.0	0.0	1.0	27.0	1997837.0	1997811.0	0.000383	54.0	2445501777.0	CP111148	2976730.0	1639	Listeria monocytogenes strain 16-02236 chromosome, complete genome
624638	TTGAAATTGCAGAACATGCCGGAGCAA	0.937437	3.35651	Listeria (Maury et al. 2016)	TTGAAATTGCAGAACATGCCGGAGCAA_168005	gi|2445498926|gb|CP111149.1|	100.0	27.0	0.0	0.0	1.0	27.0	1940245.0	1940219.0	0.000383	54.0	2445498926.0	CP111149	2946483.0	1639	Listeria monocytogenes strain 21-03201 chromosome, complete genome
624639	TTGAAATTGCAGAACATGCCGGAGCAA	0.937437	3.35651	Listeria (Maury et al. 2016)	TTGAAATTGCAGAACATGCCGGAGCAA_168005	gi|2445496065|gb|CP111150.1|	100.0	27.0	0.0	0.0	1.0	27.0	1999897.0	1999871.0	0.000383	54.0	2445496065.0	CP111150	2956565.0	1639	Listeria monocytogenes strain 19-02390 chromosome, complete genome
624640	TTGAAATTGCAGAACATGCCGGAGCAA	0.937437	3.35651	Listeria (Maury et al. 2016)	TTGAAATTGCAGAACATGCCGGAGCAA_168005	gi|2445493212|gb|CP113891.1|	100.0	27.0	0.0	0.0	1.0	27.0	1981586.0	1981560.0	0.000383	54.0	2445493212.0	CP113891	2947414.0	1639	Listeria monocytogenes strain 19-07394 chromosome, complete genome
624641	TTGAAATTGCAGAACATGCCGGAGCAA	0.937437	3.35651	Listeria (Maury et al. 2016)	TTGAAATTGCAGAACATGCCGGAGCAA_168005	gi|2415507748|gb|CP114253.1|	100.0	27.0	0.0	0.0	1.0	27.0	1934092.0	1934066.0	0.000383	54.0	2415507748.0	CP114253	2939461.0	1639	Listeria monocytogenes strain LM22 chromosome, complete genome
624642	TTGAAATTGCAGAACATGCCGGAGCAA	0.937437	3.35651	Listeria (Maury et al. 2016)	TTGAAATTGCAGAACATGCCGGAGCAA_168005	gi|2415496004|gb|CP114207.1|	100.0	27.0	0.0	0.0	1.0	27.0	1938741.0	1938715.0	0.000383	54.0	2415496004.0	CP114207	2906078.0	1639	Listeria monocytogenes strain LM11 chromosome, complete genome
624643	TTGAAATTGCAGAACATGCCGGAGCAA	0.937437	3.35651	Listeria (Maury et al. 2016)	TTGAAATTGCAGAACATGCCGGAGCAA_168005	gi|2277020374|gb|CP101619.1|	100.0	27.0	0.0	0.0	1.0	27.0	1973773.0	1973747.0	0.000383	54.0	2277020374.0	CP101619	2933635.0	1639	Listeria monocytogenes strain FSCNU_000110 chromosome, complete genome
624644	TTGAAATTGCAGAACATGCCGGAGCAA	0.937437	3.35651	Listeria (Maury et al. 2016)	TTGAAATTGCAGAACATGCCGGAGCAA_168005	gi|2241208142|gb|CP087264.1|	100.0	27.0	0.0	0.0	1.0	27.0	1493628.0	1493602.0	0.000383	54.0	2241208142.0	CP087264	2966043.0	1639	Listeria monocytogenes strain s2020TJ chromosome, complete genome
624645	TTGAAATTGCAGAACATGCCGGAGCAA	0.937437	3.35651	Listeria (Maury et al. 2016)	TTGAAATTGCAGAACATGCCGGAGCAA_168005	gi|2221291394|gb|CP064373.1|	100.0	27.0	0.0	0.0	1.0	27.0	1579897.0	1579871.0	0.000383	54.0	2221291394.0	CP064373	2950983.0	1639	Listeria monocytogenes strain PartR-Lmonocytogenes-RM8376 chromosome, complete genome
624646	TTGAAATTGCAGAACATGCCGGAGCAA	0.937437	3.35651	Listeria (Maury et al. 2016)	TTGAAATTGCAGAACATGCCGGAGCAA_168005	gi|2210913164|gb|CP093220.1|	100.0	27.0	0.0	0.0	1.0	27.0	1967519.0	1967493.0	0.000383	54.0	2210913164.0	CP093220	2920067.0	1639	Listeria monocytogenes strain 20-05651 chromosome, complete genome
624647	TTGAAATTGCAGAACATGCCGGAGCAA	0.937437	3.35651	Listeria (Maury et al. 2016)	TTGAAATTGCAGAACATGCCGGAGCAA_168005	gi|2193921134|gb|CP092060.1|	100.0	27.0	0.0	0.0	1.0	27.0	1972936.0	1972910.0	0.000383	54.0	2193921134.0	CP092060	2939920.0	1639	Listeria monocytogenes strain GTA-L258 chromosome, complete genome
624648	TTGAAATTGCAGAACATGCCGGAGCAA	0.937437	3.35651	Listeria (Maury et al. 2016)	TTGAAATTGCAGAACATGCCGGAGCAA_168005	gi|2193918334|gb|CP092057.1|	100.0	27.0	0.0	0.0	1.0	27.0	1930389.0	1930363.0	0.000383	54.0	2193918334.0	CP092057	2879234.0	1639	Listeria monocytogenes strain GTA-L409 chromosome, complete genome
624649	TTGAAATTGCAGAACATGCCGGAGCAA	0.937437	3.35651	Listeria (Maury et al. 2016)	TTGAAATTGCAGAACATGCCGGAGCAA_168005	gi|2617773818|gb|CP137603.1|	100.0	27.0	0.0	0.0	1.0	27.0	579718.0	579744.0	0.000383	54.0	2617773818.0	CP137603	3030062.0	1639	Listeria monocytogenes strain FV6 chromosome, complete genome
624650	TTGAAATTGCAGAACATGCCGGAGCAA	0.937437	3.35651	Listeria (Maury et al. 2016)	TTGAAATTGCAGAACATGCCGGAGCAA_168005	gi|2611969610|gb|CP137278.1|	100.0	27.0	0.0	0.0	1.0	27.0	1233140.0	1233166.0	0.000383	54.0	2611969610.0	CP137278	2954597.0	1639	Listeria monocytogenes strain FV4 chromosome, complete genome
624651	TTGAAATTGCAGAACATGCCGGAGCAA	0.937437	3.35651	Listeria (Maury et al. 2016)	TTGAAATTGCAGAACATGCCGGAGCAA_168005	gi|2611950124|gb|CP137272.1|	100.0	27.0	0.0	0.0	1.0	27.0	481426.0	481452.0	0.000383	54.0	2611950124.0	CP137272	3041213.0	1639	Listeria monocytogenes strain FV1 chromosome, complete genome
624652	TTGAAATTGCAGAACATGCCGGAGCAA	0.937437	3.35651	Listeria (Maury et al. 2016)	TTGAAATTGCAGAACATGCCGGAGCAA_168005	gi|2611946659|gb|CP137276.1|	100.0	27.0	0.0	0.0	1.0	27.0	2851602.0	2851628.0	0.000383	54.0	2611946659.0	CP137276	2954893.0	1639	Listeria monocytogenes strain FV3 chromosome, complete genome
624653	TTGAAATTGCAGAACATGCCGGAGCAA	0.937437	3.35651	Listeria (Maury et al. 2016)	TTGAAATTGCAGAACATGCCGGAGCAA_168005	gi|2611943079|gb|CP137274.1|	100.0	27.0	0.0	0.0	1.0	27.0	2328443.0	2328469.0	0.000383	54.0	2611943079.0	CP137274	3040950.0	1639	Listeria monocytogenes strain FV2 chromosome, complete genome
624654	TTGAAATTGCAGAACATGCCGGAGCAA	0.937437	3.35651	Listeria (Maury et al. 2016)	TTGAAATTGCAGAACATGCCGGAGCAA_168005	gi|2514047535|gb|CP096157.1|	100.0	27.0	0.0	0.0	1.0	27.0	2668124.0	2668150.0	0.000383	54.0	2514047535.0	CP096157	2949376.0	1639	Listeria monocytogenes strain FSL F6-0366 (H7858) chromosome, complete genome
624655	TTGAAATTGCAGAACATGCCGGAGCAA	0.937437	3.35651	Listeria (Maury et al. 2016)	TTGAAATTGCAGAACATGCCGGAGCAA_168005	gi|2514044635|gb|CP096156.1|	100.0	27.0	0.0	0.0	1.0	27.0	255640.0	255666.0	0.000383	54.0	2514044635.0	CP096156	2973834.0	1639	Listeria monocytogenes strain FSL J1-0094 chromosome, complete genome
624656	TTGAAATTGCAGAACATGCCGGAGCAA	0.937437	3.35651	Listeria (Maury et al. 2016)	TTGAAATTGCAGAACATGCCGGAGCAA_168005	gi|2514041731|gb|CP096155.1|	100.0	27.0	0.0	0.0	1.0	27.0	2760508.0	2760534.0	0.000383	54.0	2514041731.0	CP096155	2977399.0	1639	Listeria monocytogenes strain FSL C1-0115 chromosome, complete genome
624657	TTGAAATTGCAGAACATGCCGGAGCAA	0.937437	3.35651	Listeria (Maury et al. 2016)	TTGAAATTGCAGAACATGCCGGAGCAA_168005	gi|2506606781|gb|CP125278.1|	100.0	27.0	0.0	0.0	1.0	27.0	1929178.0	1929204.0	0.000383	54.0	2506606781.0	CP125278	3071014.0	1639	Listeria monocytogenes strain SMFM2019-FV43 chromosome, complete genome
624658	TTGAAATTGCAGAACATGCCGGAGCAA	0.937437	3.35651	Listeria (Maury et al. 2016)	TTGAAATTGCAGAACATGCCGGAGCAA_168005	gi|2446175580|gb|CP117973.1|	100.0	27.0	0.0	0.0	1.0	27.0	2591022.0	2591048.0	0.000383	54.0	2446175580.0	CP117973	3032011.0	1639	Listeria monocytogenes strain B-33116 chromosome, complete genome
624659	TTGAAATTGCAGAACATGCCGGAGCAA	0.937437	3.35651	Listeria (Maury et al. 2016)	TTGAAATTGCAGAACATGCCGGAGCAA_168005	gi|2415501631|gb|CP114255.1|	100.0	27.0	0.0	0.0	1.0	27.0	967990.0	968016.0	0.000383	54.0	2415501631.0	CP114255	2901392.0	1639	Listeria monocytogenes strain LM40 chromosome, complete genome
624660	TTGAAATTGCAGAACATGCCGGAGCAA	0.937437	3.35651	Listeria (Maury et al. 2016)	TTGAAATTGCAGAACATGCCGGAGCAA_168005	gi|2415498812|gb|CP114254.1|	100.0	27.0	0.0	0.0	1.0	27.0	944723.0	944749.0	0.000383	54.0	2415498812.0	CP114254	2887203.0	1639	Listeria monocytogenes strain LM34 chromosome, complete genome
624661	TTGAAATTGCAGAACATGCCGGAGCAA	0.937437	3.35651	Listeria (Maury et al. 2016)	TTGAAATTGCAGAACATGCCGGAGCAA_168005	gi|2293368320|gb|CP098507.1|	100.0	27.0	0.0	0.0	1.0	27.0	2767485.0	2767511.0	0.000383	54.0	2293368320.0	CP098507	2975970.0	1639	Listeria monocytogenes strain L58-55 chromosome, complete genome
624662	GATGGATCAAATTACAAGGAAACGGAT	0.924452	3.35639	Listeria (Maury et al. 2016)	GATGGATCAAATTACAAGGAAACGGAT_105773	gi|2617773818|gb|CP137603.1|	100.0	27.0	0.0	0.0	1.0	27.0	2247193.0	2247167.0	0.000383	54.0	2617773818.0	CP137603	3030062.0	1639	Listeria monocytogenes strain FV6 chromosome, complete genome
624663	GATGGATCAAATTACAAGGAAACGGAT	0.924452	3.35639	Listeria (Maury et al. 2016)	GATGGATCAAATTACAAGGAAACGGAT_105773	gi|2611969610|gb|CP137278.1|	100.0	27.0	0.0	0.0	1.0	27.0	2867700.0	2867674.0	0.000383	54.0	2611969610.0	CP137278	2954597.0	1639	Listeria monocytogenes strain FV4 chromosome, complete genome
624664	GATGGATCAAATTACAAGGAAACGGAT	0.924452	3.35639	Listeria (Maury et al. 2016)	GATGGATCAAATTACAAGGAAACGGAT_105773	gi|2611950124|gb|CP137272.1|	100.0	27.0	0.0	0.0	1.0	27.0	2166936.0	2166910.0	0.000383	54.0	2611950124.0	CP137272	3041213.0	1639	Listeria monocytogenes strain FV1 chromosome, complete genome
624665	GATGGATCAAATTACAAGGAAACGGAT	0.924452	3.35639	Listeria (Maury et al. 2016)	GATGGATCAAATTACAAGGAAACGGAT_105773	gi|2611946659|gb|CP137276.1|	100.0	27.0	0.0	0.0	1.0	27.0	1531417.0	1531391.0	0.000383	54.0	2611946659.0	CP137276	2954893.0	1639	Listeria monocytogenes strain FV3 chromosome, complete genome
624666	GATGGATCAAATTACAAGGAAACGGAT	0.924452	3.35639	Listeria (Maury et al. 2016)	GATGGATCAAATTACAAGGAAACGGAT_105773	gi|2611943079|gb|CP137274.1|	100.0	27.0	0.0	0.0	1.0	27.0	972874.0	972848.0	0.000383	54.0	2611943079.0	CP137274	3040950.0	1639	Listeria monocytogenes strain FV2 chromosome, complete genome
624667	GATGGATCAAATTACAAGGAAACGGAT	0.924452	3.35639	Listeria (Maury et al. 2016)	GATGGATCAAATTACAAGGAAACGGAT_105773	gi|2514047535|gb|CP096157.1|	100.0	27.0	0.0	0.0	1.0	27.0	1329853.0	1329827.0	0.000383	54.0	2514047535.0	CP096157	2949376.0	1639	Listeria monocytogenes strain FSL F6-0366 (H7858) chromosome, complete genome
624668	GATGGATCAAATTACAAGGAAACGGAT	0.924452	3.35639	Listeria (Maury et al. 2016)	GATGGATCAAATTACAAGGAAACGGAT_105773	gi|2514044635|gb|CP096156.1|	100.0	27.0	0.0	0.0	1.0	27.0	1906287.0	1906261.0	0.000383	54.0	2514044635.0	CP096156	2973834.0	1639	Listeria monocytogenes strain FSL J1-0094 chromosome, complete genome
624669	GATGGATCAAATTACAAGGAAACGGAT	0.924452	3.35639	Listeria (Maury et al. 2016)	GATGGATCAAATTACAAGGAAACGGAT_105773	gi|2514041731|gb|CP096155.1|	100.0	27.0	0.0	0.0	1.0	27.0	1429156.0	1429130.0	0.000383	54.0	2514041731.0	CP096155	2977399.0	1639	Listeria monocytogenes strain FSL C1-0115 chromosome, complete genome
624670	GATGGATCAAATTACAAGGAAACGGAT	0.924452	3.35639	Listeria (Maury et al. 2016)	GATGGATCAAATTACAAGGAAACGGAT_105773	gi|2415501631|gb|CP114255.1|	100.0	27.0	0.0	0.0	1.0	27.0	2557903.0	2557877.0	0.000383	54.0	2415501631.0	CP114255	2901392.0	1639	Listeria monocytogenes strain LM40 chromosome, complete genome
624671	GATGGATCAAATTACAAGGAAACGGAT	0.924452	3.35639	Listeria (Maury et al. 2016)	GATGGATCAAATTACAAGGAAACGGAT_105773	gi|2617765166|gb|CP137600.1|	100.0	27.0	0.0	0.0	1.0	27.0	2051578.0	2051604.0	0.000383	54.0	2617765166.0	CP137600	3029564.0	1639	Listeria monocytogenes strain FV5 chromosome, complete genome
624672	GATGGATCAAATTACAAGGAAACGGAT	0.924452	3.35639	Listeria (Maury et al. 2016)	GATGGATCAAATTACAAGGAAACGGAT_105773	gi|2612941108|gb|CP115606.1|	100.0	27.0	0.0	0.0	1.0	27.0	333158.0	333184.0	0.000383	54.0	2612941108.0	CP115606	2947245.0	1639	Listeria monocytogenes strain MF2133 chromosome, complete genome
624673	GATGGATCAAATTACAAGGAAACGGAT	0.924452	3.35639	Listeria (Maury et al. 2016)	GATGGATCAAATTACAAGGAAACGGAT_105773	gi|2548769132|gb|CP129430.1|	100.0	27.0	0.0	0.0	1.0	27.0	350275.0	350301.0	0.000383	54.0	2548769132.0	CP129430	2917197.0	1639	Listeria monocytogenes strain GIMC2123:LmcUH37 chromosome, complete genome
624674	GATGGATCAAATTACAAGGAAACGGAT	0.924452	3.35639	Listeria (Maury et al. 2016)	GATGGATCAAATTACAAGGAAACGGAT_105773	gi|2548766234|gb|CP129429.1|	100.0	27.0	0.0	0.0	1.0	27.0	350310.0	350336.0	0.000383	54.0	2548766234.0	CP129429	2958482.0	1639	Listeria monocytogenes strain GIMC2113:LmcIH1-9 chromosome, complete genome
624675	GATGGATCAAATTACAAGGAAACGGAT	0.924452	3.35639	Listeria (Maury et al. 2016)	GATGGATCAAATTACAAGGAAACGGAT_105773	gi|2548763333|gb|CP129428.1|	100.0	27.0	0.0	0.0	1.0	27.0	344225.0	344251.0	0.000383	54.0	2548763333.0	CP129428	2948202.0	1639	Listeria monocytogenes strain GIMC2071:Lmc9864 chromosome, complete genome
624676	GATGGATCAAATTACAAGGAAACGGAT	0.924452	3.35639	Listeria (Maury et al. 2016)	GATGGATCAAATTACAAGGAAACGGAT_105773	gi|2548760438|gb|CP129427.1|	100.0	27.0	0.0	0.0	1.0	27.0	350799.0	350825.0	0.000383	54.0	2548760438.0	CP129427	2959086.0	1639	Listeria monocytogenes strain GIMC2112:LmcIH1-8 chromosome, complete genome
624677	GATGGATCAAATTACAAGGAAACGGAT	0.924452	3.35639	Listeria (Maury et al. 2016)	GATGGATCAAATTACAAGGAAACGGAT_105773	gi|2548757551|gb|CP129426.1|	100.0	27.0	0.0	0.0	1.0	27.0	350434.0	350460.0	0.000383	54.0	2548757551.0	CP129426	2952672.0	1639	Listeria monocytogenes strain GIMC2054:Lmc6888 chromosome, complete genome
624678	GATGGATCAAATTACAAGGAAACGGAT	0.924452	3.35639	Listeria (Maury et al. 2016)	GATGGATCAAATTACAAGGAAACGGAT_105773	gi|2543515964|gb|CP129425.1|	100.0	27.0	0.0	0.0	1.0	27.0	350403.0	350429.0	0.000383	54.0	2543515964.0	CP129425	2952299.0	1639	Listeria monocytogenes strain GIMC2134:LmcEH-7 chromosome, complete genome
624679	GATGGATCAAATTACAAGGAAACGGAT	0.924452	3.35639	Listeria (Maury et al. 2016)	GATGGATCAAATTACAAGGAAACGGAT_105773	gi|2529191455|gb|CP127377.1|	100.0	27.0	0.0	0.0	1.0	27.0	350500.0	350526.0	0.000383	54.0	2529191455.0	CP127377	2991432.0	1639	Listeria monocytogenes strain GIMC2107:Lmc11363 chromosome, complete genome
624680	GATGGATCAAATTACAAGGAAACGGAT	0.924452	3.35639	Listeria (Maury et al. 2016)	GATGGATCAAATTACAAGGAAACGGAT_105773	gi|2529188556|gb|CP127241.1|	100.0	27.0	0.0	0.0	1.0	27.0	350291.0	350317.0	0.000383	54.0	2529188556.0	CP127241	2954997.0	1639	Listeria monocytogenes strain GIMC2082:LmcIH1-5 chromosome, complete genome
624681	GATGGATCAAATTACAAGGAAACGGAT	0.924452	3.35639	Listeria (Maury et al. 2016)	GATGGATCAAATTACAAGGAAACGGAT_105773	gi|2529185717|gb|CP127240.1|	100.0	27.0	0.0	0.0	1.0	27.0	350199.0	350225.0	0.000383	54.0	2529185717.0	CP127240	2914322.0	1639	Listeria monocytogenes strain GIMC2063:LmcUH21 chromosome, complete genome
624682	GATGGATCAAATTACAAGGAAACGGAT	0.924452	3.35639	Listeria (Maury et al. 2016)	GATGGATCAAATTACAAGGAAACGGAT_105773	gi|2518755351|gb|CP127186.1|	100.0	27.0	0.0	0.0	1.0	27.0	350444.0	350470.0	0.000383	54.0	2518755351.0	CP127186	2954481.0	1639	Listeria monocytogenes strain GIMC2094:LmcH67_7 chromosome, complete genome
624683	GATGGATCAAATTACAAGGAAACGGAT	0.924452	3.35639	Listeria (Maury et al. 2016)	GATGGATCAAATTACAAGGAAACGGAT_105773	gi|2518752383|gb|CP127193.1|	100.0	27.0	0.0	0.0	1.0	27.0	350231.0	350257.0	0.000383	54.0	2518752383.0	CP127193	3001376.0	1639	Listeria monocytogenes strain GIMC2106:Lmc10704 chromosome, complete genome
624684	GATGGATCAAATTACAAGGAAACGGAT	0.924452	3.35639	Listeria (Maury et al. 2016)	GATGGATCAAATTACAAGGAAACGGAT_105773	gi|2518749487|gb|CP127187.1|	100.0	27.0	0.0	0.0	1.0	27.0	350303.0	350329.0	0.000383	54.0	2518749487.0	CP127187	2954841.0	1639	Listeria monocytogenes strain GIMC2026:LmcBD14 chromosome, complete genome
624685	GATGGATCAAATTACAAGGAAACGGAT	0.924452	3.35639	Listeria (Maury et al. 2016)	GATGGATCAAATTACAAGGAAACGGAT_105773	gi|2518746589|gb|CP127189.1|	100.0	27.0	0.0	0.0	1.0	27.0	350414.0	350440.0	0.000383	54.0	2518746589.0	CP127189	2956103.0	1639	Listeria monocytogenes strain GIMC2027:LmcBD15 chromosome, complete genome
624686	GATGGATCAAATTACAAGGAAACGGAT	0.924452	3.35639	Listeria (Maury et al. 2016)	GATGGATCAAATTACAAGGAAACGGAT_105773	gi|2518743689|gb|CP127188.1|	100.0	27.0	0.0	0.0	1.0	27.0	344427.0	344453.0	0.000383	54.0	2518743689.0	CP127188	2951743.0	1639	Listeria monocytogenes strain GIMC2053:Lmc6646 chromosome, complete genome
624687	GATGGATCAAATTACAAGGAAACGGAT	0.924452	3.35639	Listeria (Maury et al. 2016)	GATGGATCAAATTACAAGGAAACGGAT_105773	gi|2518740777|gb|CP127190.1|	100.0	27.0	0.0	0.0	1.0	27.0	344214.0	344240.0	0.000383	54.0	2518740777.0	CP127190	2951936.0	1639	Listeria monocytogenes strain GIMC2103:Lmc6942 chromosome, complete genome
624688	GATGGATCAAATTACAAGGAAACGGAT	0.924452	3.35639	Listeria (Maury et al. 2016)	GATGGATCAAATTACAAGGAAACGGAT_105773	gi|2518737865|gb|CP127191.1|	100.0	27.0	0.0	0.0	1.0	27.0	344416.0	344442.0	0.000383	54.0	2518737865.0	CP127191	2951171.0	1639	Listeria monocytogenes strain GIMC2105:Lmc10258 chromosome, complete genome
624689	GATGGATCAAATTACAAGGAAACGGAT	0.924452	3.35639	Listeria (Maury et al. 2016)	GATGGATCAAATTACAAGGAAACGGAT_105773	gi|2514053429|gb|CP096161.1|	100.0	27.0	0.0	0.0	1.0	27.0	2764179.0	2764205.0	0.000383	54.0	2514053429.0	CP096161	2993125.0	1639	Listeria monocytogenes strain FSL J1-0169 chromosome, complete genome
624690	GATGGATCAAATTACAAGGAAACGGAT	0.924452	3.35639	Listeria (Maury et al. 2016)	GATGGATCAAATTACAAGGAAACGGAT_105773	gi|2514050474|gb|CP096159.1|	100.0	27.0	0.0	0.0	1.0	27.0	2830809.0	2830835.0	0.000383	54.0	2514050474.0	CP096159	2993978.0	1639	Listeria monocytogenes strain FSL J1-0049 chromosome, complete genome
624691	GATGGATCAAATTACAAGGAAACGGAT	0.924452	3.35639	Listeria (Maury et al. 2016)	GATGGATCAAATTACAAGGAAACGGAT_105773	gi|2506606781|gb|CP125278.1|	100.0	27.0	0.0	0.0	1.0	27.0	338155.0	338181.0	0.000383	54.0	2506606781.0	CP125278	3071014.0	1639	Listeria monocytogenes strain SMFM2019-FV43 chromosome, complete genome
624692	GATGGATCAAATTACAAGGAAACGGAT	0.924452	3.35639	Listeria (Maury et al. 2016)	GATGGATCAAATTACAAGGAAACGGAT_105773	gi|2445504629|gb|CP110922.1|	100.0	27.0	0.0	0.0	1.0	27.0	382906.0	382932.0	0.000383	54.0	2445504629.0	CP110922	3034959.0	1639	Listeria monocytogenes strain 11-04869 chromosome, complete genome
624693	GATGGATCAAATTACAAGGAAACGGAT	0.924452	3.35639	Listeria (Maury et al. 2016)	GATGGATCAAATTACAAGGAAACGGAT_105773	gi|2445501777|gb|CP111148.1|	100.0	27.0	0.0	0.0	1.0	27.0	360216.0	360242.0	0.000383	54.0	2445501777.0	CP111148	2976730.0	1639	Listeria monocytogenes strain 16-02236 chromosome, complete genome
624694	GATGGATCAAATTACAAGGAAACGGAT	0.924452	3.35639	Listeria (Maury et al. 2016)	GATGGATCAAATTACAAGGAAACGGAT_105773	gi|2445498926|gb|CP111149.1|	100.0	27.0	0.0	0.0	1.0	27.0	349378.0	349404.0	0.000383	54.0	2445498926.0	CP111149	2946483.0	1639	Listeria monocytogenes strain 21-03201 chromosome, complete genome
624695	GATGGATCAAATTACAAGGAAACGGAT	0.924452	3.35639	Listeria (Maury et al. 2016)	GATGGATCAAATTACAAGGAAACGGAT_105773	gi|2445496065|gb|CP111150.1|	100.0	27.0	0.0	0.0	1.0	27.0	340326.0	340352.0	0.000383	54.0	2445496065.0	CP111150	2956565.0	1639	Listeria monocytogenes strain 19-02390 chromosome, complete genome
624696	GATGGATCAAATTACAAGGAAACGGAT	0.924452	3.35639	Listeria (Maury et al. 2016)	GATGGATCAAATTACAAGGAAACGGAT_105773	gi|2445493212|gb|CP113891.1|	100.0	27.0	0.0	0.0	1.0	27.0	390682.0	390708.0	0.000383	54.0	2445493212.0	CP113891	2947414.0	1639	Listeria monocytogenes strain 19-07394 chromosome, complete genome
624697	GATGGATCAAATTACAAGGAAACGGAT	0.924452	3.35639	Listeria (Maury et al. 2016)	GATGGATCAAATTACAAGGAAACGGAT_105773	gi|2415507748|gb|CP114253.1|	100.0	27.0	0.0	0.0	1.0	27.0	344188.0	344214.0	0.000383	54.0	2415507748.0	CP114253	2939461.0	1639	Listeria monocytogenes strain LM22 chromosome, complete genome
624698	GATGGATCAAATTACAAGGAAACGGAT	0.924452	3.35639	Listeria (Maury et al. 2016)	GATGGATCAAATTACAAGGAAACGGAT_105773	gi|2415496004|gb|CP114207.1|	100.0	27.0	0.0	0.0	1.0	27.0	347900.0	347926.0	0.000383	54.0	2415496004.0	CP114207	2906078.0	1639	Listeria monocytogenes strain LM11 chromosome, complete genome
624699	GATGGATCAAATTACAAGGAAACGGAT	0.924452	3.35639	Listeria (Maury et al. 2016)	GATGGATCAAATTACAAGGAAACGGAT_105773	gi|2288071447|gb|CP102626.1|	100.0	27.0	0.0	0.0	1.0	27.0	114088.0	114114.0	0.000383	54.0	2288071447.0	CP102626	2826835.0	1642	Listeria innocua strain 2012L-5520 chromosome, complete genome
624700	GATGGATCAAATTACAAGGAAACGGAT	0.924452	3.35639	Listeria (Maury et al. 2016)	GATGGATCAAATTACAAGGAAACGGAT_105773	gi|2277020374|gb|CP101619.1|	100.0	27.0	0.0	0.0	1.0	27.0	357666.0	357692.0	0.000383	54.0	2277020374.0	CP101619	2933635.0	1639	Listeria monocytogenes strain FSCNU_000110 chromosome, complete genome
624701	GATGGATCAAATTACAAGGAAACGGAT	0.924452	3.35639	Listeria (Maury et al. 2016)	GATGGATCAAATTACAAGGAAACGGAT_105773	gi|2241208142|gb|CP087264.1|	100.0	27.0	0.0	0.0	1.0	27.0	2807189.0	2807215.0	0.000383	54.0	2241208142.0	CP087264	2966043.0	1639	Listeria monocytogenes strain s2020TJ chromosome, complete genome
624702	GATGGATCAAATTACAAGGAAACGGAT	0.924452	3.35639	Listeria (Maury et al. 2016)	GATGGATCAAATTACAAGGAAACGGAT_105773	gi|2221291394|gb|CP064373.1|	100.0	27.0	0.0	0.0	1.0	27.0	2936349.0	2936375.0	0.000383	54.0	2221291394.0	CP064373	2950983.0	1639	Listeria monocytogenes strain PartR-Lmonocytogenes-RM8376 chromosome, complete genome
624703	GATGGATCAAATTACAAGGAAACGGAT	0.924452	3.35639	Listeria (Maury et al. 2016)	GATGGATCAAATTACAAGGAAACGGAT_105773	gi|2210913164|gb|CP093220.1|	100.0	27.0	0.0	0.0	1.0	27.0	336799.0	336825.0	0.000383	54.0	2210913164.0	CP093220	2920067.0	1639	Listeria monocytogenes strain 20-05651 chromosome, complete genome
624704	GATGGATCAAATTACAAGGAAACGGAT	0.924452	3.35639	Listeria (Maury et al. 2016)	GATGGATCAAATTACAAGGAAACGGAT_105773	gi|2193918334|gb|CP092057.1|	100.0	27.0	0.0	0.0	1.0	27.0	346637.0	346663.0	0.000383	54.0	2193918334.0	CP092057	2879234.0	1639	Listeria monocytogenes strain GTA-L409 chromosome, complete genome
624705	GATGGATCAAATTACAAGGAAACGGAT	0.924452	3.35639	Listeria (Maury et al. 2016)	GATGGATCAAATTACAAGGAAACGGAT_105773	gi|2193915490|gb|CP092059.1|	100.0	27.0	0.0	0.0	1.0	27.0	358890.0	358916.0	0.000383	54.0	2193915490.0	CP092059	2957755.0	1639	Listeria monocytogenes strain GTA-L356 chromosome, complete genome
624706	GATGGATCAAATTACAAGGAAACGGAT	0.924452	3.35639	Listeria (Maury et al. 2016)	GATGGATCAAATTACAAGGAAACGGAT_105773	gi|2193908423|gb|CP092058.1|	100.0	27.0	0.0	0.0	1.0	27.0	332817.0	332843.0	0.000383	54.0	2193908423.0	CP092058	2865342.0	1639	Listeria monocytogenes strain GTA-L407 chromosome, complete genome
624707	GATGGATCAAATTACAAGGAAACGGAT	0.924452	3.35639	Listeria (Maury et al. 2016)	GATGGATCAAATTACAAGGAAACGGAT_105773	gi|2193905648|gb|CP092056.1|	100.0	27.0	0.0	0.0	1.0	27.0	330099.0	330125.0	0.000383	54.0	2193905648.0	CP092056	2890028.0	1639	Listeria monocytogenes strain GTA-L411 chromosome, complete genome
624708	GATGGATCAAATTACAAGGAAACGGAT	0.924452	3.35639	Listeria (Maury et al. 2016)	GATGGATCAAATTACAAGGAAACGGAT_105773	gi|2193902869|gb|CP092061.1|	100.0	27.0	0.0	0.0	1.0	27.0	342538.0	342564.0	0.000383	54.0	2193902869.0	CP092061	2910079.0	1639	Listeria monocytogenes strain GTA-L201 chromosome, complete genome
624709	GATGGATCAAATTACAAGGAAACGGAT	0.924452	3.35639	Listeria (Maury et al. 2016)	GATGGATCAAATTACAAGGAAACGGAT_105773	gi|2174746736|gb|CP090054.1|	100.0	27.0	0.0	0.0	1.0	27.0	2066314.0	2066340.0	0.000383	54.0	2174746736.0	CP090054	3020862.0	1639	Listeria monocytogenes strain FSL-N1-334 chromosome, complete genome
624710	GATGGATCAAATTACAAGGAAACGGAT	0.924452	3.35639	Listeria (Maury et al. 2016)	GATGGATCAAATTACAAGGAAACGGAT_105773	gi|2174728785|gb|CP090052.1|	100.0	27.0	0.0	0.0	1.0	27.0	2073575.0	2073601.0	0.000383	54.0	2174728785.0	CP090052	3007103.0	1639	Listeria monocytogenes strain FSL-N1-304 chromosome, complete genome
624711	GATGGATCAAATTACAAGGAAACGGAT	0.924452	3.35639	Listeria (Maury et al. 2016)	GATGGATCAAATTACAAGGAAACGGAT_105773	gi|2173384332|gb|CP061814.1|	100.0	27.0	0.0	0.0	1.0	27.0	327739.0	327765.0	0.000383	54.0	2173384332.0	CP061814	2975254.0	393132	Listeria monocytogenes LO28 chromosome, complete genome
624712	CGGATGCGGATGCCGATGCGGATGCTG	0.910511	3.35624	Listeria (Maury et al. 2016)	CGGATGCGGATGCCGATGCGGATGCTG_384593	gi|1861649961|dbj|AP019810.1|	100.0	27.0	0.0	0.0	1.0	27.0	2603297.0	2603323.0	0.000383	54.0	1861649961.0	AP019810	3112343.0	53346	Enterococcus mundtii 15-1A DNA, complete genome
624713	CGGATGCGGATGCCGATGCGGATGCTG	0.910511	3.35624	Listeria (Maury et al. 2016)	CGGATGCGGATGCCGATGCGGATGCTG_384593	gi|1821464102|gb|CP049980.1|	100.0	27.0	0.0	0.0	1.0	27.0	2897777.0	2897751.0	0.000383	54.0	1821464102.0	CP049980	4773926.0	83655	Leclercia adecarboxylata strain 707804 chromosome, complete genome
624714	CGGATGCGGATGCCGATGCGGATGCTG	0.910511	3.35624	Listeria (Maury et al. 2016)	CGGATGCGGATGCCGATGCGGATGCTG_384593	gi|1821464102|gb|CP049980.1|	100.0	25.0	0.0	0.0	1.0	25.0	2897045.0	2897021.0	0.006	50.1	1821464102.0	CP049980	4773926.0	83655	Leclercia adecarboxylata strain 707804 chromosome, complete genome
624715	CGGATGCGGATGCCGATGCGGATGCTG	0.910511	3.35624	Listeria (Maury et al. 2016)	CGGATGCGGATGCCGATGCGGATGCTG_384593	gi|1821464102|gb|CP049980.1|	100.0	25.0	0.0	0.0	1.0	25.0	2897609.0	2897585.0	0.006	50.1	1821464102.0	CP049980	4773926.0	83655	Leclercia adecarboxylata strain 707804 chromosome, complete genome
624716	CGGATGCGGATGCCGATGCGGATGCTG	0.910511	3.35624	Listeria (Maury et al. 2016)	CGGATGCGGATGCCGATGCGGATGCTG_384593	gi|1808500366|gb|CP048400.1|	100.0	27.0	0.0	0.0	1.0	27.0	623915.0	623889.0	0.000383	54.0	1808500366.0	CP048400	2942932.0	1639	Listeria monocytogenes strain AUF chromosome, complete genome
624717	CGGATGCGGATGCCGATGCGGATGCTG	0.910511	3.35624	Listeria (Maury et al. 2016)	CGGATGCGGATGCCGATGCGGATGCTG_384593	gi|1808500366|gb|CP048400.1|	100.0	25.0	0.0	0.0	3.0	27.0	623457.0	623433.0	0.006	50.1	1808500366.0	CP048400	2942932.0	1639	Listeria monocytogenes strain AUF chromosome, complete genome
624718	CGGATGCGGATGCCGATGCGGATGCTG	0.910511	3.35624	Listeria (Maury et al. 2016)	CGGATGCGGATGCCGATGCGGATGCTG_384593	gi|1808500366|gb|CP048400.1|	100.0	25.0	0.0	0.0	1.0	25.0	623687.0	623663.0	0.006	50.1	1808500366.0	CP048400	2942932.0	1639	Listeria monocytogenes strain AUF chromosome, complete genome
624719	CGGATGCGGATGCCGATGCGGATGCTG	0.910511	3.35624	Listeria (Maury et al. 2016)	CGGATGCGGATGCCGATGCGGATGCTG_384593	gi|1808500366|gb|CP048400.1|	100.0	25.0	0.0	0.0	3.0	27.0	623799.0	623775.0	0.006	50.1	1808500366.0	CP048400	2942932.0	1639	Listeria monocytogenes strain AUF chromosome, complete genome
624720	CGGATGCGGATGCCGATGCGGATGCTG	0.910511	3.35624	Listeria (Maury et al. 2016)	CGGATGCGGATGCCGATGCGGATGCTG_384593	gi|1808500366|gb|CP048400.1|	100.0	25.0	0.0	0.0	1.0	25.0	624467.0	624443.0	0.006	50.1	1808500366.0	CP048400	2942932.0	1639	Listeria monocytogenes strain AUF chromosome, complete genome
624721	CGGATGCGGATGCCGATGCGGATGCTG	0.910511	3.35624	Listeria (Maury et al. 2016)	CGGATGCGGATGCCGATGCGGATGCTG_384593	gi|1776250311|gb|CP045969.1|	100.0	27.0	0.0	0.0	1.0	27.0	1893816.0	1893790.0	0.000383	54.0	1776250311.0	CP045969	2964538.0	1639	Listeria monocytogenes strain AUSMDU00007774 chromosome, complete genome
624722	CGGATGCGGATGCCGATGCGGATGCTG	0.910511	3.35624	Listeria (Maury et al. 2016)	CGGATGCGGATGCCGATGCGGATGCTG_384593	gi|1772512073|gb|CP045650.1|	100.0	27.0	0.0	0.0	1.0	27.0	2163826.0	2163800.0	0.000383	54.0	1772512073.0	CP045650	2767765.0	2662362	Acinetobacter wanghuae strain dk386 chromosome, complete genome
624723	CGGATGCGGATGCCGATGCGGATGCTG	0.910511	3.35624	Listeria (Maury et al. 2016)	CGGATGCGGATGCCGATGCGGATGCTG_384593	gi|1772512073|gb|CP045650.1|	100.0	25.0	0.0	0.0	3.0	27.0	2162756.0	2162732.0	0.006	50.1	1772512073.0	CP045650	2767765.0	2662362	Acinetobacter wanghuae strain dk386 chromosome, complete genome
624724	CGGATGCGGATGCCGATGCGGATGCTG	0.910511	3.35624	Listeria (Maury et al. 2016)	CGGATGCGGATGCCGATGCGGATGCTG_384593	gi|1772512073|gb|CP045650.1|	100.0	25.0	0.0	0.0	3.0	27.0	2162834.0	2162810.0	0.006	50.1	1772512073.0	CP045650	2767765.0	2662362	Acinetobacter wanghuae strain dk386 chromosome, complete genome
624725	CGGATGCGGATGCCGATGCGGATGCTG	0.910511	3.35624	Listeria (Maury et al. 2016)	CGGATGCGGATGCCGATGCGGATGCTG_384593	gi|1772512073|gb|CP045650.1|	100.0	25.0	0.0	0.0	1.0	25.0	2162872.0	2162848.0	0.006	50.1	1772512073.0	CP045650	2767765.0	2662362	Acinetobacter wanghuae strain dk386 chromosome, complete genome
624726	CGGATGCGGATGCCGATGCGGATGCTG	0.910511	3.35624	Listeria (Maury et al. 2016)	CGGATGCGGATGCCGATGCGGATGCTG_384593	gi|1772512073|gb|CP045650.1|	100.0	25.0	0.0	0.0	3.0	27.0	2162990.0	2162966.0	0.006	50.1	1772512073.0	CP045650	2767765.0	2662362	Acinetobacter wanghuae strain dk386 chromosome, complete genome
624727	CGGATGCGGATGCCGATGCGGATGCTG	0.910511	3.35624	Listeria (Maury et al. 2016)	CGGATGCGGATGCCGATGCGGATGCTG_384593	gi|1772512073|gb|CP045650.1|	100.0	25.0	0.0	0.0	1.0	25.0	2163742.0	2163718.0	0.006	50.1	1772512073.0	CP045650	2767765.0	2662362	Acinetobacter wanghuae strain dk386 chromosome, complete genome
624728	CGGATGCGGATGCCGATGCGGATGCTG	0.910511	3.35624	Listeria (Maury et al. 2016)	CGGATGCGGATGCCGATGCGGATGCTG_384593	gi|1757287779|gb|CP044429.1|	100.0	27.0	0.0	0.0	1.0	27.0	1765344.0	1765318.0	0.000383	54.0	1757287779.0	CP044429	2843285.0	1134669	Listeria monocytogenes serotype 4b str. LIS0087 chromosome, complete genome
624729	CGGATGCGGATGCCGATGCGGATGCTG	0.910511	3.35624	Listeria (Maury et al. 2016)	CGGATGCGGATGCCGATGCGGATGCTG_384593	gi|1757287779|gb|CP044429.1|	100.0	25.0	0.0	0.0	1.0	25.0	1765116.0	1765092.0	0.006	50.1	1757287779.0	CP044429	2843285.0	1134669	Listeria monocytogenes serotype 4b str. LIS0087 chromosome, complete genome
624730	CGGATGCGGATGCCGATGCGGATGCTG	0.910511	3.35624	Listeria (Maury et al. 2016)	CGGATGCGGATGCCGATGCGGATGCTG_384593	gi|1757287779|gb|CP044429.1|	100.0	25.0	0.0	0.0	3.0	27.0	1765228.0	1765204.0	0.006	50.1	1757287779.0	CP044429	2843285.0	1134669	Listeria monocytogenes serotype 4b str. LIS0087 chromosome, complete genome
624731	CGGATGCGGATGCCGATGCGGATGCTG	0.910511	3.35624	Listeria (Maury et al. 2016)	CGGATGCGGATGCCGATGCGGATGCTG_384593	gi|1757287779|gb|CP044429.1|	100.0	25.0	0.0	0.0	1.0	25.0	1765896.0	1765872.0	0.006	50.1	1757287779.0	CP044429	2843285.0	1134669	Listeria monocytogenes serotype 4b str. LIS0087 chromosome, complete genome
624732	CGGATGCGGATGCCGATGCGGATGCTG	0.910511	3.35624	Listeria (Maury et al. 2016)	CGGATGCGGATGCCGATGCGGATGCTG_384593	gi|1755803425|gb|CP032672.1|	100.0	27.0	0.0	0.0	1.0	27.0	1856946.0	1856920.0	0.000383	54.0	1755803425.0	CP032672	2915525.0	1639	Listeria monocytogenes strain 52854 chromosome, complete genome
624733	CGGATGCGGATGCCGATGCGGATGCTG	0.910511	3.35624	Listeria (Maury et al. 2016)	CGGATGCGGATGCCGATGCGGATGCTG_384593	gi|1755803425|gb|CP032672.1|	100.0	25.0	0.0	0.0	1.0	25.0	1856268.0	1856244.0	0.006	50.1	1755803425.0	CP032672	2915525.0	1639	Listeria monocytogenes strain 52854 chromosome, complete genome
624734	CGGATGCGGATGCCGATGCGGATGCTG	0.910511	3.35624	Listeria (Maury et al. 2016)	CGGATGCGGATGCCGATGCGGATGCTG_384593	gi|1755803425|gb|CP032672.1|	100.0	25.0	0.0	0.0	1.0	25.0	1856322.0	1856298.0	0.006	50.1	1755803425.0	CP032672	2915525.0	1639	Listeria monocytogenes strain 52854 chromosome, complete genome
624735	CGGATGCGGATGCCGATGCGGATGCTG	0.910511	3.35624	Listeria (Maury et al. 2016)	CGGATGCGGATGCCGATGCGGATGCTG_384593	gi|1755803425|gb|CP032672.1|	100.0	25.0	0.0	0.0	1.0	25.0	1856340.0	1856316.0	0.006	50.1	1755803425.0	CP032672	2915525.0	1639	Listeria monocytogenes strain 52854 chromosome, complete genome
624736	CGGATGCGGATGCCGATGCGGATGCTG	0.910511	3.35624	Listeria (Maury et al. 2016)	CGGATGCGGATGCCGATGCGGATGCTG_384593	gi|1755803425|gb|CP032672.1|	100.0	25.0	0.0	0.0	1.0	25.0	1856376.0	1856352.0	0.006	50.1	1755803425.0	CP032672	2915525.0	1639	Listeria monocytogenes strain 52854 chromosome, complete genome
624737	CGGATGCGGATGCCGATGCGGATGCTG	0.910511	3.35624	Listeria (Maury et al. 2016)	CGGATGCGGATGCCGATGCGGATGCTG_384593	gi|1755803425|gb|CP032672.1|	100.0	25.0	0.0	0.0	1.0	25.0	1856526.0	1856502.0	0.006	50.1	1755803425.0	CP032672	2915525.0	1639	Listeria monocytogenes strain 52854 chromosome, complete genome
624738	CGGATGCGGATGCCGATGCGGATGCTG	0.910511	3.35624	Listeria (Maury et al. 2016)	CGGATGCGGATGCCGATGCGGATGCTG_384593	gi|1723828670|ref|XM_030389805.1|	100.0	27.0	0.0	0.0	1.0	27.0	3198.0	3172.0	0.000383	54.0	1723828670.0	XM_030389805	4463.0	7232	PREDICTED: Drosophila navojoa nucleolar protein dao-5 (LOC108655889), partial mRNA
624739	CGGATGCGGATGCCGATGCGGATGCTG	0.910511	3.35624	Listeria (Maury et al. 2016)	CGGATGCGGATGCCGATGCGGATGCTG_384593	gi|1712321306|gb|CP042163.1|	100.0	27.0	0.0	0.0	1.0	27.0	752149.0	752175.0	0.000383	54.0	1712321306.0	CP042163	4250708.0	2598861	Shouchella miscanthi strain AK13 chromosome
624740	CGGATGCGGATGCCGATGCGGATGCTG	0.910511	3.35624	Listeria (Maury et al. 2016)	CGGATGCGGATGCCGATGCGGATGCTG_384593	gi|1712321306|gb|CP042163.1|	100.0	27.0	0.0	0.0	1.0	27.0	753553.0	753579.0	0.000383	54.0	1712321306.0	CP042163	4250708.0	2598861	Shouchella miscanthi strain AK13 chromosome
624741	CGGATGCGGATGCCGATGCGGATGCTG	0.910511	3.35624	Listeria (Maury et al. 2016)	CGGATGCGGATGCCGATGCGGATGCTG_384593	gi|1712321306|gb|CP042163.1|	100.0	25.0	0.0	0.0	3.0	27.0	753873.0	753897.0	0.006	50.1	1712321306.0	CP042163	4250708.0	2598861	Shouchella miscanthi strain AK13 chromosome
624742	CGGATGCGGATGCCGATGCGGATGCTG	0.910511	3.35624	Listeria (Maury et al. 2016)	CGGATGCGGATGCCGATGCGGATGCTG_384593	gi|2612941108|gb|CP115606.1|	100.0	27.0	0.0	0.0	1.0	27.0	1870264.0	1870238.0	0.000383	54.0	2612941108.0	CP115606	2947245.0	1639	Listeria monocytogenes strain MF2133 chromosome, complete genome
624743	CGGATGCGGATGCCGATGCGGATGCTG	0.910511	3.35624	Listeria (Maury et al. 2016)	CGGATGCGGATGCCGATGCGGATGCTG_384593	gi|2612941108|gb|CP115606.1|	100.0	25.0	0.0	0.0	3.0	27.0	1869806.0	1869782.0	0.006	50.1	2612941108.0	CP115606	2947245.0	1639	Listeria monocytogenes strain MF2133 chromosome, complete genome
624744	CGGATGCGGATGCCGATGCGGATGCTG	0.910511	3.35624	Listeria (Maury et al. 2016)	CGGATGCGGATGCCGATGCGGATGCTG_384593	gi|2612941108|gb|CP115606.1|	100.0	25.0	0.0	0.0	1.0	25.0	1870036.0	1870012.0	0.006	50.1	2612941108.0	CP115606	2947245.0	1639	Listeria monocytogenes strain MF2133 chromosome, complete genome
624745	CGGATGCGGATGCCGATGCGGATGCTG	0.910511	3.35624	Listeria (Maury et al. 2016)	CGGATGCGGATGCCGATGCGGATGCTG_384593	gi|2612941108|gb|CP115606.1|	100.0	25.0	0.0	0.0	3.0	27.0	1870148.0	1870124.0	0.006	50.1	2612941108.0	CP115606	2947245.0	1639	Listeria monocytogenes strain MF2133 chromosome, complete genome
624746	CGGATGCGGATGCCGATGCGGATGCTG	0.910511	3.35624	Listeria (Maury et al. 2016)	CGGATGCGGATGCCGATGCGGATGCTG_384593	gi|2612941108|gb|CP115606.1|	100.0	25.0	0.0	0.0	1.0	25.0	1870816.0	1870792.0	0.006	50.1	2612941108.0	CP115606	2947245.0	1639	Listeria monocytogenes strain MF2133 chromosome, complete genome
624747	CGGATGCGGATGCCGATGCGGATGCTG	0.910511	3.35624	Listeria (Maury et al. 2016)	CGGATGCGGATGCCGATGCGGATGCTG_384593	gi|2548206774|gb|CP130043.1|	100.0	27.0	0.0	0.0	1.0	27.0	1985452.0	1985426.0	0.000383	54.0	2548206774.0	CP130043	5857139.0	2762577	Pseudomonas kielensis strain ZE23JCel16 chromosome, complete genome
624748	CGGATGCGGATGCCGATGCGGATGCTG	0.910511	3.35624	Listeria (Maury et al. 2016)	CGGATGCGGATGCCGATGCGGATGCTG_384593	gi|2548206774|gb|CP130043.1|	100.0	25.0	0.0	0.0	1.0	25.0	1983832.0	1983808.0	0.006	50.1	2548206774.0	CP130043	5857139.0	2762577	Pseudomonas kielensis strain ZE23JCel16 chromosome, complete genome
624749	CGGATGCGGATGCCGATGCGGATGCTG	0.910511	3.35624	Listeria (Maury et al. 2016)	CGGATGCGGATGCCGATGCGGATGCTG_384593	gi|2548206774|gb|CP130043.1|	100.0	25.0	0.0	0.0	1.0	25.0	1984108.0	1984084.0	0.006	50.1	2548206774.0	CP130043	5857139.0	2762577	Pseudomonas kielensis strain ZE23JCel16 chromosome, complete genome
624750	CGGATGCGGATGCCGATGCGGATGCTG	0.910511	3.35624	Listeria (Maury et al. 2016)	CGGATGCGGATGCCGATGCGGATGCTG_384593	gi|2515275744|gb|CP126628.1|	100.0	27.0	0.0	0.0	1.0	27.0	54140.0	54114.0	0.000383	54.0	2515275744.0	CP126628	67725.0	1280	Staphylococcus aureus strain 17-21 plasmid pl_17-21, complete sequence
624751	CGGATGCGGATGCCGATGCGGATGCTG	0.910511	3.35624	Listeria (Maury et al. 2016)	CGGATGCGGATGCCGATGCGGATGCTG_384593	gi|2514027941|gb|CP096149.1|	100.0	27.0	0.0	0.0	1.0	27.0	2206742.0	2206768.0	0.000383	54.0	2514027941.0	CP096149	2850984.0	1639	Listeria monocytogenes strain FSL J1-0158 chromosome, complete genome
624752	CGGATGCGGATGCCGATGCGGATGCTG	0.910511	3.35624	Listeria (Maury et al. 2016)	CGGATGCGGATGCCGATGCGGATGCTG_384593	gi|2514027941|gb|CP096149.1|	100.0	27.0	0.0	0.0	1.0	27.0	2206958.0	2206984.0	0.000383	54.0	2514027941.0	CP096149	2850984.0	1639	Listeria monocytogenes strain FSL J1-0158 chromosome, complete genome
624753	CGGATGCGGATGCCGATGCGGATGCTG	0.910511	3.35624	Listeria (Maury et al. 2016)	CGGATGCGGATGCCGATGCGGATGCTG_384593	gi|2514027941|gb|CP096149.1|	100.0	25.0	0.0	0.0	1.0	25.0	2207054.0	2207078.0	0.006	50.1	2514027941.0	CP096149	2850984.0	1639	Listeria monocytogenes strain FSL J1-0158 chromosome, complete genome
624754	CGGATGCGGATGCCGATGCGGATGCTG	0.910511	3.35624	Listeria (Maury et al. 2016)	CGGATGCGGATGCCGATGCGGATGCTG_384593	gi|2514025167|gb|CP096148.1|	100.0	27.0	0.0	0.0	1.0	27.0	166174.0	166148.0	0.000383	54.0	2514025167.0	CP096148	2849264.0	1642	Listeria innocua strain FSL L7-0007 chromosome, complete genome
624755	CGGATGCGGATGCCGATGCGGATGCTG	0.910511	3.35624	Listeria (Maury et al. 2016)	CGGATGCGGATGCCGATGCGGATGCTG_384593	gi|2514025167|gb|CP096148.1|	100.0	25.0	0.0	0.0	1.0	25.0	165442.0	165418.0	0.006	50.1	2514025167.0	CP096148	2849264.0	1642	Listeria innocua strain FSL L7-0007 chromosome, complete genome
624756	CGGATGCGGATGCCGATGCGGATGCTG	0.910511	3.35624	Listeria (Maury et al. 2016)	CGGATGCGGATGCCGATGCGGATGCTG_384593	gi|2514025167|gb|CP096148.1|	100.0	25.0	0.0	0.0	1.0	25.0	165520.0	165496.0	0.006	50.1	2514025167.0	CP096148	2849264.0	1642	Listeria innocua strain FSL L7-0007 chromosome, complete genome
624757	CGGATGCGGATGCCGATGCGGATGCTG	0.910511	3.35624	Listeria (Maury et al. 2016)	CGGATGCGGATGCCGATGCGGATGCTG_384593	gi|2514025167|gb|CP096148.1|	100.0	25.0	0.0	0.0	1.0	25.0	165538.0	165514.0	0.006	50.1	2514025167.0	CP096148	2849264.0	1642	Listeria innocua strain FSL L7-0007 chromosome, complete genome
624758	CGGATGCGGATGCCGATGCGGATGCTG	0.910511	3.35624	Listeria (Maury et al. 2016)	CGGATGCGGATGCCGATGCGGATGCTG_384593	gi|2514025167|gb|CP096148.1|	100.0	25.0	0.0	0.0	3.0	27.0	165758.0	165734.0	0.006	50.1	2514025167.0	CP096148	2849264.0	1642	Listeria innocua strain FSL L7-0007 chromosome, complete genome
