## Supplemental File 2 for "Ultra-efficient, unified discovery from microbial sequencing with SPLASH and precise statistical assembly": Supplemental File 2A.tsv (part 191 of 228)

	anchor	effect_size_bin	target_entropy	dataset	qseqid	sseqid	pident	length	mismatch	gapopen	qstart	qend	sstart	send	evalue	bitscore	sseqid	sgi	sacc	slen	staxids
624759	CGGATGCGGATGCCGATGCGGATGCTG	0.910511	3.35624	Listeria (Maury et al. 2016)	CGGATGCGGATGCCGATGCGGATGCTG_384593	gi|2514025167|gb|CP096148.1|	100.0	25.0	0.0	0.0	3.0	27.0	165788.0	165764.0	0.006	50.1	2514025167.0	CP096148	2849264.0	1642	Listeria innocua strain FSL L7-0007 chromosome, complete genome
624760	CGGATGCGGATGCCGATGCGGATGCTG	0.910511	3.35624	Listeria (Maury et al. 2016)	CGGATGCGGATGCCGATGCGGATGCTG_384593	gi|2514025167|gb|CP096148.1|	100.0	25.0	0.0	0.0	1.0	25.0	165838.0	165814.0	0.006	50.1	2514025167.0	CP096148	2849264.0	1642	Listeria innocua strain FSL L7-0007 chromosome, complete genome
624761	CGGATGCGGATGCCGATGCGGATGCTG	0.910511	3.35624	Listeria (Maury et al. 2016)	CGGATGCGGATGCCGATGCGGATGCTG_384593	gi|2514025167|gb|CP096148.1|	100.0	25.0	0.0	0.0	3.0	27.0	166094.0	166070.0	0.006	50.1	2514025167.0	CP096148	2849264.0	1642	Listeria innocua strain FSL L7-0007 chromosome, complete genome
624762	CGGATGCGGATGCCGATGCGGATGCTG	0.910511	3.35624	Listeria (Maury et al. 2016)	CGGATGCGGATGCCGATGCGGATGCTG_384593	gi|2514025167|gb|CP096148.1|	100.0	25.0	0.0	0.0	3.0	27.0	166274.0	166250.0	0.006	50.1	2514025167.0	CP096148	2849264.0	1642	Listeria innocua strain FSL L7-0007 chromosome, complete genome
624763	CGGATGCGGATGCCGATGCGGATGCTG	0.910511	3.35624	Listeria (Maury et al. 2016)	CGGATGCGGATGCCGATGCGGATGCTG_384593	gi|2446072395|gb|CP117834.1|	100.0	27.0	0.0	0.0	1.0	27.0	2240831.0	2240857.0	0.000383	54.0	2446072395.0	CP117834	4064600.0	766894	Shouchella hunanensis strain DSM 23008 chromosome, complete genome
624764	CGGATGCGGATGCCGATGCGGATGCTG	0.910511	3.35624	Listeria (Maury et al. 2016)	CGGATGCGGATGCCGATGCGGATGCTG_384593	gi|2446072395|gb|CP117834.1|	100.0	25.0	0.0	0.0	3.0	27.0	2239729.0	2239753.0	0.006	50.1	2446072395.0	CP117834	4064600.0	766894	Shouchella hunanensis strain DSM 23008 chromosome, complete genome
624765	CGGATGCGGATGCCGATGCGGATGCTG	0.910511	3.35624	Listeria (Maury et al. 2016)	CGGATGCGGATGCCGATGCGGATGCTG_384593	gi|2446072395|gb|CP117834.1|	100.0	25.0	0.0	0.0	3.0	27.0	2239873.0	2239897.0	0.006	50.1	2446072395.0	CP117834	4064600.0	766894	Shouchella hunanensis strain DSM 23008 chromosome, complete genome
624766	CGGATGCGGATGCCGATGCGGATGCTG	0.910511	3.35624	Listeria (Maury et al. 2016)	CGGATGCGGATGCCGATGCGGATGCTG_384593	gi|2446072395|gb|CP117834.1|	100.0	25.0	0.0	0.0	3.0	27.0	2240269.0	2240293.0	0.006	50.1	2446072395.0	CP117834	4064600.0	766894	Shouchella hunanensis strain DSM 23008 chromosome, complete genome
624767	CGGATGCGGATGCCGATGCGGATGCTG	0.910511	3.35624	Listeria (Maury et al. 2016)	CGGATGCGGATGCCGATGCGGATGCTG_384593	gi|2446072395|gb|CP117834.1|	100.0	25.0	0.0	0.0	3.0	27.0	2240413.0	2240437.0	0.006	50.1	2446072395.0	CP117834	4064600.0	766894	Shouchella hunanensis strain DSM 23008 chromosome, complete genome
624768	CGGATGCGGATGCCGATGCGGATGCTG	0.910511	3.35624	Listeria (Maury et al. 2016)	CGGATGCGGATGCCGATGCGGATGCTG_384593	gi|2446072395|gb|CP117834.1|	100.0	25.0	0.0	0.0	3.0	27.0	2241313.0	2241337.0	0.006	50.1	2446072395.0	CP117834	4064600.0	766894	Shouchella hunanensis strain DSM 23008 chromosome, complete genome
624769	CGGATGCGGATGCCGATGCGGATGCTG	0.910511	3.35624	Listeria (Maury et al. 2016)	CGGATGCGGATGCCGATGCGGATGCTG_384593	gi|2446072395|gb|CP117834.1|	100.0	25.0	0.0	0.0	1.0	25.0	2241455.0	2241479.0	0.006	50.1	2446072395.0	CP117834	4064600.0	766894	Shouchella hunanensis strain DSM 23008 chromosome, complete genome
624770	CGGATGCGGATGCCGATGCGGATGCTG	0.910511	3.35624	Listeria (Maury et al. 2016)	CGGATGCGGATGCCGATGCGGATGCTG_384593	gi|2446072395|gb|CP117834.1|	100.0	25.0	0.0	0.0	3.0	27.0	2241469.0	2241493.0	0.006	50.1	2446072395.0	CP117834	4064600.0	766894	Shouchella hunanensis strain DSM 23008 chromosome, complete genome
624771	CGGATGCGGATGCCGATGCGGATGCTG	0.910511	3.35624	Listeria (Maury et al. 2016)	CGGATGCGGATGCCGATGCGGATGCTG_384593	gi|2436992894|gb|CP106992.1|	100.0	27.0	0.0	0.0	1.0	27.0	3463473.0	3463447.0	0.000383	54.0	2436992894.0	CP106992	6568810.0	49283	Paenibacillus thiaminolyticus strain SY20 chromosome, complete genome
624772	CGGATGCGGATGCCGATGCGGATGCTG	0.910511	3.35624	Listeria (Maury et al. 2016)	CGGATGCGGATGCCGATGCGGATGCTG_384593	gi|2289292571|gb|CP102952.1|	100.0	27.0	0.0	0.0	1.0	27.0	2507905.0	2507879.0	0.000383	54.0	2289292571.0	CP102952	2762112.0	1280	Staphylococcus aureus strain 39-B-49 chromosome, complete genome
624773	CGGATGCGGATGCCGATGCGGATGCTG	0.910511	3.35624	Listeria (Maury et al. 2016)	CGGATGCGGATGCCGATGCGGATGCTG_384593	gi|2289292571|gb|CP102952.1|	100.0	27.0	0.0	0.0	1.0	27.0	2508919.0	2508893.0	0.000383	54.0	2289292571.0	CP102952	2762112.0	1280	Staphylococcus aureus strain 39-B-49 chromosome, complete genome
624774	CGGATGCGGATGCCGATGCGGATGCTG	0.910511	3.35624	Listeria (Maury et al. 2016)	CGGATGCGGATGCCGATGCGGATGCTG_384593	gi|2289292571|gb|CP102952.1|	100.0	27.0	0.0	0.0	1.0	27.0	2510473.0	2510447.0	0.000383	54.0	2289292571.0	CP102952	2762112.0	1280	Staphylococcus aureus strain 39-B-49 chromosome, complete genome
624775	CGGATGCGGATGCCGATGCGGATGCTG	0.910511	3.35624	Listeria (Maury et al. 2016)	CGGATGCGGATGCCGATGCGGATGCTG_384593	gi|2289292571|gb|CP102952.1|	100.0	25.0	0.0	0.0	1.0	25.0	2509501.0	2509477.0	0.006	50.1	2289292571.0	CP102952	2762112.0	1280	Staphylococcus aureus strain 39-B-49 chromosome, complete genome
624776	CGGATGCGGATGCCGATGCGGATGCTG	0.910511	3.35624	Listeria (Maury et al. 2016)	CGGATGCGGATGCCGATGCGGATGCTG_384593	gi|2289292571|gb|CP102952.1|	100.0	25.0	0.0	0.0	1.0	25.0	2509519.0	2509495.0	0.006	50.1	2289292571.0	CP102952	2762112.0	1280	Staphylococcus aureus strain 39-B-49 chromosome, complete genome
624777	CGGATGCGGATGCCGATGCGGATGCTG	0.910511	3.35624	Listeria (Maury et al. 2016)	CGGATGCGGATGCCGATGCGGATGCTG_384593	gi|2233247335|gb|CP095728.1|	100.0	27.0	0.0	0.0	1.0	27.0	1593926.0	1593952.0	0.000383	54.0	2233247335.0	CP095728	2857050.0	1642	Listeria innocua strain 2015L-6726 chromosome, complete genome
624778	CGGATGCGGATGCCGATGCGGATGCTG	0.910511	3.35624	Listeria (Maury et al. 2016)	CGGATGCGGATGCCGATGCGGATGCTG_384593	gi|2233247335|gb|CP095728.1|	100.0	25.0	0.0	0.0	3.0	27.0	1593826.0	1593850.0	0.006	50.1	2233247335.0	CP095728	2857050.0	1642	Listeria innocua strain 2015L-6726 chromosome, complete genome
624779	CGGATGCGGATGCCGATGCGGATGCTG	0.910511	3.35624	Listeria (Maury et al. 2016)	CGGATGCGGATGCCGATGCGGATGCTG_384593	gi|2233247335|gb|CP095728.1|	100.0	25.0	0.0	0.0	3.0	27.0	1594006.0	1594030.0	0.006	50.1	2233247335.0	CP095728	2857050.0	1642	Listeria innocua strain 2015L-6726 chromosome, complete genome
624780	CGGATGCGGATGCCGATGCGGATGCTG	0.910511	3.35624	Listeria (Maury et al. 2016)	CGGATGCGGATGCCGATGCGGATGCTG_384593	gi|2227899669|gb|CP095730.1|	100.0	27.0	0.0	0.0	1.0	27.0	2740525.0	2740551.0	0.000383	54.0	2227899669.0	CP095730	2795487.0	1642	Listeria innocua strain H0996 chromosome, complete genome
624781	CGGATGCGGATGCCGATGCGGATGCTG	0.910511	3.35624	Listeria (Maury et al. 2016)	CGGATGCGGATGCCGATGCGGATGCTG_384593	gi|2227899669|gb|CP095730.1|	100.0	25.0	0.0	0.0	3.0	27.0	2740551.0	2740575.0	0.006	50.1	2227899669.0	CP095730	2795487.0	1642	Listeria innocua strain H0996 chromosome, complete genome
624782	CGGATGCGGATGCCGATGCGGATGCTG	0.910511	3.35624	Listeria (Maury et al. 2016)	CGGATGCGGATGCCGATGCGGATGCTG_384593	gi|2227899669|gb|CP095730.1|	100.0	25.0	0.0	0.0	3.0	27.0	2740731.0	2740755.0	0.006	50.1	2227899669.0	CP095730	2795487.0	1642	Listeria innocua strain H0996 chromosome, complete genome
624783	CGGATGCGGATGCCGATGCGGATGCTG	0.910511	3.35624	Listeria (Maury et al. 2016)	CGGATGCGGATGCCGATGCGGATGCTG_384593	gi|2227771469|gb|CP095723.1|	100.0	27.0	0.0	0.0	1.0	27.0	1398682.0	1398656.0	0.000383	54.0	2227771469.0	CP095723	2915105.0	1642	Listeria innocua strain 2015L-6714 chromosome, complete genome
624784	CGGATGCGGATGCCGATGCGGATGCTG	0.910511	3.35624	Listeria (Maury et al. 2016)	CGGATGCGGATGCCGATGCGGATGCTG_384593	gi|2227771469|gb|CP095723.1|	100.0	25.0	0.0	0.0	1.0	25.0	1398520.0	1398496.0	0.006	50.1	2227771469.0	CP095723	2915105.0	1642	Listeria innocua strain 2015L-6714 chromosome, complete genome
624785	CGGATGCGGATGCCGATGCGGATGCTG	0.910511	3.35624	Listeria (Maury et al. 2016)	CGGATGCGGATGCCGATGCGGATGCTG_384593	gi|2227771469|gb|CP095723.1|	100.0	25.0	0.0	0.0	1.0	25.0	1398946.0	1398922.0	0.006	50.1	2227771469.0	CP095723	2915105.0	1642	Listeria innocua strain 2015L-6714 chromosome, complete genome
624786	CGGATGCGGATGCCGATGCGGATGCTG	0.910511	3.35624	Listeria (Maury et al. 2016)	CGGATGCGGATGCCGATGCGGATGCTG_384593	gi|2227771469|gb|CP095723.1|	100.0	25.0	0.0	0.0	1.0	25.0	1399108.0	1399084.0	0.006	50.1	2227771469.0	CP095723	2915105.0	1642	Listeria innocua strain 2015L-6714 chromosome, complete genome
624787	CGGATGCGGATGCCGATGCGGATGCTG	0.910511	3.35624	Listeria (Maury et al. 2016)	CGGATGCGGATGCCGATGCGGATGCTG_384593	gi|2227771469|gb|CP095723.1|	100.0	25.0	0.0	0.0	1.0	25.0	1399456.0	1399432.0	0.006	50.1	2227771469.0	CP095723	2915105.0	1642	Listeria innocua strain 2015L-6714 chromosome, complete genome
624788	CGGATGCGGATGCCGATGCGGATGCTG	0.910511	3.35624	Listeria (Maury et al. 2016)	CGGATGCGGATGCCGATGCGGATGCTG_384593	gi|2193918334|gb|CP092057.1|	100.0	27.0	0.0	0.0	1.0	27.0	1841350.0	1841324.0	0.000383	54.0	2193918334.0	CP092057	2879234.0	1639	Listeria monocytogenes strain GTA-L409 chromosome, complete genome
624789	CGGATGCGGATGCCGATGCGGATGCTG	0.910511	3.35624	Listeria (Maury et al. 2016)	CGGATGCGGATGCCGATGCGGATGCTG_384593	gi|2193918334|gb|CP092057.1|	100.0	25.0	0.0	0.0	1.0	25.0	1841422.0	1841398.0	0.006	50.1	2193918334.0	CP092057	2879234.0	1639	Listeria monocytogenes strain GTA-L409 chromosome, complete genome
624790	CGGATGCGGATGCCGATGCGGATGCTG	0.910511	3.35624	Listeria (Maury et al. 2016)	CGGATGCGGATGCCGATGCGGATGCTG_384593	gi|2193908423|gb|CP092058.1|	100.0	27.0	0.0	0.0	1.0	27.0	1826856.0	1826830.0	0.000383	54.0	2193908423.0	CP092058	2865342.0	1639	Listeria monocytogenes strain GTA-L407 chromosome, complete genome
624791	CGGATGCGGATGCCGATGCGGATGCTG	0.910511	3.35624	Listeria (Maury et al. 2016)	CGGATGCGGATGCCGATGCGGATGCTG_384593	gi|2193908423|gb|CP092058.1|	100.0	27.0	0.0	0.0	1.0	27.0	1827336.0	1827310.0	0.000383	54.0	2193908423.0	CP092058	2865342.0	1639	Listeria monocytogenes strain GTA-L407 chromosome, complete genome
624792	CGGATGCGGATGCCGATGCGGATGCTG	0.910511	3.35624	Listeria (Maury et al. 2016)	CGGATGCGGATGCCGATGCGGATGCTG_384593	gi|2193908423|gb|CP092058.1|	100.0	25.0	0.0	0.0	3.0	27.0	1826740.0	1826716.0	0.006	50.1	2193908423.0	CP092058	2865342.0	1639	Listeria monocytogenes strain GTA-L407 chromosome, complete genome
624793	CGGATGCGGATGCCGATGCGGATGCTG	0.910511	3.35624	Listeria (Maury et al. 2016)	CGGATGCGGATGCCGATGCGGATGCTG_384593	gi|2193908423|gb|CP092058.1|	100.0	25.0	0.0	0.0	1.0	25.0	1827108.0	1827084.0	0.006	50.1	2193908423.0	CP092058	2865342.0	1639	Listeria monocytogenes strain GTA-L407 chromosome, complete genome
624794	CGGATGCGGATGCCGATGCGGATGCTG	0.910511	3.35624	Listeria (Maury et al. 2016)	CGGATGCGGATGCCGATGCGGATGCTG_384593	gi|2193908423|gb|CP092058.1|	100.0	25.0	0.0	0.0	3.0	27.0	1827220.0	1827196.0	0.006	50.1	2193908423.0	CP092058	2865342.0	1639	Listeria monocytogenes strain GTA-L407 chromosome, complete genome
624795	CGGATGCGGATGCCGATGCGGATGCTG	0.910511	3.35624	Listeria (Maury et al. 2016)	CGGATGCGGATGCCGATGCGGATGCTG_384593	gi|2193908423|gb|CP092058.1|	100.0	25.0	0.0	0.0	1.0	25.0	1827888.0	1827864.0	0.006	50.1	2193908423.0	CP092058	2865342.0	1639	Listeria monocytogenes strain GTA-L407 chromosome, complete genome
624796	CGGATGCGGATGCCGATGCGGATGCTG	0.910511	3.35624	Listeria (Maury et al. 2016)	CGGATGCGGATGCCGATGCGGATGCTG_384593	gi|2193902869|gb|CP092061.1|	100.0	27.0	0.0	0.0	1.0	27.0	1864509.0	1864483.0	0.000383	54.0	2193902869.0	CP092061	2910079.0	1639	Listeria monocytogenes strain GTA-L201 chromosome, complete genome
624797	CGGATGCGGATGCCGATGCGGATGCTG	0.910511	3.35624	Listeria (Maury et al. 2016)	CGGATGCGGATGCCGATGCGGATGCTG_384593	gi|2193902869|gb|CP092061.1|	100.0	25.0	0.0	0.0	1.0	25.0	1864389.0	1864365.0	0.006	50.1	2193902869.0	CP092061	2910079.0	1639	Listeria monocytogenes strain GTA-L201 chromosome, complete genome
624798	CGGATGCGGATGCCGATGCGGATGCTG	0.910511	3.35624	Listeria (Maury et al. 2016)	CGGATGCGGATGCCGATGCGGATGCTG_384593	gi|2193902869|gb|CP092061.1|	100.0	25.0	0.0	0.0	1.0	25.0	1864551.0	1864527.0	0.006	50.1	2193902869.0	CP092061	2910079.0	1639	Listeria monocytogenes strain GTA-L201 chromosome, complete genome
624799	CGGATGCGGATGCCGATGCGGATGCTG	0.910511	3.35624	Listeria (Maury et al. 2016)	CGGATGCGGATGCCGATGCGGATGCTG_384593	gi|2174739903|gb|CP090057.1|	100.0	27.0	0.0	0.0	1.0	27.0	1821168.0	1821142.0	0.000383	54.0	2174739903.0	CP090057	2850981.0	1639	Listeria monocytogenes strain FSL-J1-158 chromosome, complete genome
624800	CGGATGCGGATGCCGATGCGGATGCTG	0.910511	3.35624	Listeria (Maury et al. 2016)	CGGATGCGGATGCCGATGCGGATGCTG_384593	gi|2174739903|gb|CP090057.1|	100.0	27.0	0.0	0.0	1.0	27.0	1821384.0	1821358.0	0.000383	54.0	2174739903.0	CP090057	2850981.0	1639	Listeria monocytogenes strain FSL-J1-158 chromosome, complete genome
624801	CGGATGCGGATGCCGATGCGGATGCTG	0.910511	3.35624	Listeria (Maury et al. 2016)	CGGATGCGGATGCCGATGCGGATGCTG_384593	gi|2174739903|gb|CP090057.1|	100.0	25.0	0.0	0.0	1.0	25.0	1821072.0	1821048.0	0.006	50.1	2174739903.0	CP090057	2850981.0	1639	Listeria monocytogenes strain FSL-J1-158 chromosome, complete genome
624802	CGGATGCGGATGCCGATGCGGATGCTG	0.910511	3.35624	Listeria (Maury et al. 2016)	CGGATGCGGATGCCGATGCGGATGCTG_384593	gi|2164145324|gb|CP088953.1|	100.0	27.0	0.0	0.0	1.0	27.0	2176171.0	2176197.0	0.000383	54.0	2164145324.0	CP088953	4196952.0	86173	Microbulbifer elongatus strain DSM 6810 chromosome, complete genome
624803	CGGATGCGGATGCCGATGCGGATGCTG	0.910511	3.35624	Listeria (Maury et al. 2016)	CGGATGCGGATGCCGATGCGGATGCTG_384593	gi|2164145324|gb|CP088953.1|	100.0	25.0	0.0	0.0	1.0	25.0	2168540.0	2168564.0	0.006	50.1	2164145324.0	CP088953	4196952.0	86173	Microbulbifer elongatus strain DSM 6810 chromosome, complete genome
624804	CGGATGCGGATGCCGATGCGGATGCTG	0.910511	3.35624	Listeria (Maury et al. 2016)	CGGATGCGGATGCCGATGCGGATGCTG_384593	gi|2164145324|gb|CP088953.1|	100.0	25.0	0.0	0.0	3.0	27.0	2176269.0	2176293.0	0.006	50.1	2164145324.0	CP088953	4196952.0	86173	Microbulbifer elongatus strain DSM 6810 chromosome, complete genome
624805	CGGATGCGGATGCCGATGCGGATGCTG	0.910511	3.35624	Listeria (Maury et al. 2016)	CGGATGCGGATGCCGATGCGGATGCTG_384593	gi|2164145324|gb|CP088953.1|	100.0	25.0	0.0	0.0	3.0	27.0	2177625.0	2177649.0	0.006	50.1	2164145324.0	CP088953	4196952.0	86173	Microbulbifer elongatus strain DSM 6810 chromosome, complete genome
624806	CGGATGCGGATGCCGATGCGGATGCTG	0.910511	3.35624	Listeria (Maury et al. 2016)	CGGATGCGGATGCCGATGCGGATGCTG_384593	gi|2164145324|gb|CP088953.1|	100.0	25.0	0.0	0.0	3.0	27.0	2177715.0	2177739.0	0.006	50.1	2164145324.0	CP088953	4196952.0	86173	Microbulbifer elongatus strain DSM 6810 chromosome, complete genome
624807	CGGATGCGGATGCCGATGCGGATGCTG	0.910511	3.35624	Listeria (Maury et al. 2016)	CGGATGCGGATGCCGATGCGGATGCTG_384593	gi|2164145324|gb|CP088953.1|	100.0	25.0	0.0	0.0	1.0	25.0	2179942.0	2179966.0	0.006	50.1	2164145324.0	CP088953	4196952.0	86173	Microbulbifer elongatus strain DSM 6810 chromosome, complete genome
624808	CGGATGCGGATGCCGATGCGGATGCTG	0.910511	3.35624	Listeria (Maury et al. 2016)	CGGATGCGGATGCCGATGCGGATGCTG_384593	gi|2164145324|gb|CP088953.1|	100.0	25.0	0.0	0.0	3.0	27.0	2179956.0	2179980.0	0.006	50.1	2164145324.0	CP088953	4196952.0	86173	Microbulbifer elongatus strain DSM 6810 chromosome, complete genome
624809	CGGATGCGGATGCCGATGCGGATGCTG	0.910511	3.35624	Listeria (Maury et al. 2016)	CGGATGCGGATGCCGATGCGGATGCTG_384593	gi|2164145324|gb|CP088953.1|	100.0	25.0	0.0	0.0	1.0	25.0	2181745.0	2181769.0	0.006	50.1	2164145324.0	CP088953	4196952.0	86173	Microbulbifer elongatus strain DSM 6810 chromosome, complete genome
624810	CGGATGCGGATGCCGATGCGGATGCTG	0.910511	3.35624	Listeria (Maury et al. 2016)	CGGATGCGGATGCCGATGCGGATGCTG_384593	gi|2164145324|gb|CP088953.1|	100.0	25.0	0.0	0.0	3.0	27.0	2181759.0	2181783.0	0.006	50.1	2164145324.0	CP088953	4196952.0	86173	Microbulbifer elongatus strain DSM 6810 chromosome, complete genome
624811	CGGATGCGGATGCCGATGCGGATGCTG	0.910511	3.35624	Listeria (Maury et al. 2016)	CGGATGCGGATGCCGATGCGGATGCTG_384593	gi|2164145324|gb|CP088953.1|	100.0	25.0	0.0	0.0	3.0	27.0	2183532.0	2183556.0	0.006	50.1	2164145324.0	CP088953	4196952.0	86173	Microbulbifer elongatus strain DSM 6810 chromosome, complete genome
624812	CGGATGCGGATGCCGATGCGGATGCTG	0.910511	3.35624	Listeria (Maury et al. 2016)	CGGATGCGGATGCCGATGCGGATGCTG_384593	gi|2159828275|gb|CP087986.1|	100.0	27.0	0.0	0.0	1.0	27.0	751663.0	751637.0	0.000383	54.0	2159828275.0	CP087986	2466823.0	266	Paracoccus denitrificans strain R-1 chromosome 1
624813	CGGATGCGGATGCCGATGCGGATGCTG	0.910511	3.35624	Listeria (Maury et al. 2016)	CGGATGCGGATGCCGATGCGGATGCTG_384593	gi|2090321626|gb|CP082333.1|	100.0	27.0	0.0	0.0	1.0	27.0	2816233.0	2816207.0	0.000383	54.0	2090321626.0	CP082333	3209749.0	41170	Exiguobacterium acetylicum strain EYLC1 chromosome, complete genome
624814	CGGATGCGGATGCCGATGCGGATGCTG	0.910511	3.35624	Listeria (Maury et al. 2016)	CGGATGCGGATGCCGATGCGGATGCTG_384593	gi|2090321626|gb|CP082333.1|	100.0	27.0	0.0	0.0	1.0	27.0	2816347.0	2816321.0	0.000383	54.0	2090321626.0	CP082333	3209749.0	41170	Exiguobacterium acetylicum strain EYLC1 chromosome, complete genome
624815	CGGATGCGGATGCCGATGCGGATGCTG	0.910511	3.35624	Listeria (Maury et al. 2016)	CGGATGCGGATGCCGATGCGGATGCTG_384593	gi|2090321626|gb|CP082333.1|	100.0	25.0	0.0	0.0	1.0	25.0	2816911.0	2816887.0	0.006	50.1	2090321626.0	CP082333	3209749.0	41170	Exiguobacterium acetylicum strain EYLC1 chromosome, complete genome
624816	CGGATGCGGATGCCGATGCGGATGCTG	0.910511	3.35624	Listeria (Maury et al. 2016)	CGGATGCGGATGCCGATGCGGATGCTG_384593	gi|2072297581|gb|CP076625.1|	100.0	27.0	0.0	0.0	1.0	27.0	2589127.0	2589153.0	0.000383	54.0	2072297581.0	CP076625	2871309.0	1639	Listeria monocytogenes strain LM7 chromosome, complete genome
624817	CGGATGCGGATGCCGATGCGGATGCTG	0.910511	3.35624	Listeria (Maury et al. 2016)	CGGATGCGGATGCCGATGCGGATGCTG_384593	gi|2067063136|gb|CP078138.1|	100.0	27.0	0.0	0.0	1.0	27.0	378112.0	378138.0	0.000383	54.0	2067063136.0	CP078138	6342345.0	294	Pseudomonas fluorescens strain MYb115 chromosome
624818	CGGATGCGGATGCCGATGCGGATGCTG	0.910511	3.35624	Listeria (Maury et al. 2016)	CGGATGCGGATGCCGATGCGGATGCTG_384593	gi|2067063136|gb|CP078138.1|	100.0	25.0	0.0	0.0	1.0	25.0	376720.0	376744.0	0.006	50.1	2067063136.0	CP078138	6342345.0	294	Pseudomonas fluorescens strain MYb115 chromosome
624819	CGGATGCGGATGCCGATGCGGATGCTG	0.910511	3.35624	Listeria (Maury et al. 2016)	CGGATGCGGATGCCGATGCGGATGCTG_384593	gi|2049155603|gb|CP076125.1|	100.0	27.0	0.0	0.0	1.0	27.0	1830920.0	1830894.0	0.000383	54.0	2049155603.0	CP076125	2865238.0	1639	Listeria monocytogenes strain LM4 chromosome, complete genome
624820	CGGATGCGGATGCCGATGCGGATGCTG	0.910511	3.35624	Listeria (Maury et al. 2016)	CGGATGCGGATGCCGATGCGGATGCTG_384593	gi|2049155603|gb|CP076125.1|	100.0	25.0	0.0	0.0	1.0	25.0	1830386.0	1830362.0	0.006	50.1	2049155603.0	CP076125	2865238.0	1639	Listeria monocytogenes strain LM4 chromosome, complete genome
624821	CGGATGCGGATGCCGATGCGGATGCTG	0.910511	3.35624	Listeria (Maury et al. 2016)	CGGATGCGGATGCCGATGCGGATGCTG_384593	gi|2049152792|gb|CP076126.1|	100.0	27.0	0.0	0.0	1.0	27.0	1061789.0	1061815.0	0.000383	54.0	2049152792.0	CP076126	2915057.0	1639	Listeria monocytogenes strain LM20 chromosome, complete genome
624822	CGGATGCGGATGCCGATGCGGATGCTG	0.910511	3.35624	Listeria (Maury et al. 2016)	CGGATGCGGATGCCGATGCGGATGCTG_384593	gi|2049152792|gb|CP076126.1|	100.0	25.0	0.0	0.0	1.0	25.0	1062209.0	1062233.0	0.006	50.1	2049152792.0	CP076126	2915057.0	1639	Listeria monocytogenes strain LM20 chromosome, complete genome
624823	CGGATGCGGATGCCGATGCGGATGCTG	0.910511	3.35624	Listeria (Maury et al. 2016)	CGGATGCGGATGCCGATGCGGATGCTG_384593	gi|2049152792|gb|CP076126.1|	100.0	25.0	0.0	0.0	1.0	25.0	1062359.0	1062383.0	0.006	50.1	2049152792.0	CP076126	2915057.0	1639	Listeria monocytogenes strain LM20 chromosome, complete genome
624824	CGGATGCGGATGCCGATGCGGATGCTG	0.910511	3.35624	Listeria (Maury et al. 2016)	CGGATGCGGATGCCGATGCGGATGCTG_384593	gi|2049152792|gb|CP076126.1|	100.0	25.0	0.0	0.0	1.0	25.0	1062395.0	1062419.0	0.006	50.1	2049152792.0	CP076126	2915057.0	1639	Listeria monocytogenes strain LM20 chromosome, complete genome
624825	CGGATGCGGATGCCGATGCGGATGCTG	0.910511	3.35624	Listeria (Maury et al. 2016)	CGGATGCGGATGCCGATGCGGATGCTG_384593	gi|2049152792|gb|CP076126.1|	100.0	25.0	0.0	0.0	1.0	25.0	1062413.0	1062437.0	0.006	50.1	2049152792.0	CP076126	2915057.0	1639	Listeria monocytogenes strain LM20 chromosome, complete genome
624826	CGGATGCGGATGCCGATGCGGATGCTG	0.910511	3.35624	Listeria (Maury et al. 2016)	CGGATGCGGATGCCGATGCGGATGCTG_384593	gi|2049152792|gb|CP076126.1|	100.0	25.0	0.0	0.0	1.0	25.0	1062467.0	1062491.0	0.006	50.1	2049152792.0	CP076126	2915057.0	1639	Listeria monocytogenes strain LM20 chromosome, complete genome
624827	CGGATGCGGATGCCGATGCGGATGCTG	0.910511	3.35624	Listeria (Maury et al. 2016)	CGGATGCGGATGCCGATGCGGATGCTG_384593	gi|2046997116|gb|CP075876.1|	100.0	27.0	0.0	0.0	1.0	27.0	2929158.0	2929184.0	0.000383	54.0	2046997116.0	CP075876	2953613.0	1639	Listeria monocytogenes strain 3BS28 chromosome, complete genome
624828	CGGATGCGGATGCCGATGCGGATGCTG	0.910511	3.35624	Listeria (Maury et al. 2016)	CGGATGCGGATGCCGATGCGGATGCTG_384593	gi|2046997116|gb|CP075876.1|	100.0	25.0	0.0	0.0	1.0	25.0	2929596.0	2929620.0	0.006	50.1	2046997116.0	CP075876	2953613.0	1639	Listeria monocytogenes strain 3BS28 chromosome, complete genome
624829	CGGATGCGGATGCCGATGCGGATGCTG	0.910511	3.35624	Listeria (Maury et al. 2016)	CGGATGCGGATGCCGATGCGGATGCTG_384593	gi|2046997111|gb|CP075875.1|	100.0	27.0	0.0	0.0	1.0	27.0	1975378.0	1975404.0	0.000383	54.0	2046997111.0	CP075875	2954315.0	1639	Listeria monocytogenes strain 2BR25 chromosome, complete genome
624830	CGGATGCGGATGCCGATGCGGATGCTG	0.910511	3.35624	Listeria (Maury et al. 2016)	CGGATGCGGATGCCGATGCGGATGCTG_384593	gi|2046997111|gb|CP075875.1|	100.0	25.0	0.0	0.0	1.0	25.0	1975816.0	1975840.0	0.006	50.1	2046997111.0	CP075875	2954315.0	1639	Listeria monocytogenes strain 2BR25 chromosome, complete genome
624831	CGGATGCGGATGCCGATGCGGATGCTG	0.910511	3.35624	Listeria (Maury et al. 2016)	CGGATGCGGATGCCGATGCGGATGCTG_384593	gi|2034591652|gb|CP050027.1|	100.0	27.0	0.0	0.0	1.0	27.0	759857.0	759831.0	0.000383	54.0	2034591652.0	CP050027	2973786.0	1639	Listeria monocytogenes strain 1BR16 chromosome, complete genome
624832	CGGATGCGGATGCCGATGCGGATGCTG	0.910511	3.35624	Listeria (Maury et al. 2016)	CGGATGCGGATGCCGATGCGGATGCTG_384593	gi|2034591652|gb|CP050027.1|	100.0	25.0	0.0	0.0	3.0	27.0	759357.0	759333.0	0.006	50.1	2034591652.0	CP050027	2973786.0	1639	Listeria monocytogenes strain 1BR16 chromosome, complete genome
624833	CGGATGCGGATGCCGATGCGGATGCTG	0.910511	3.35624	Listeria (Maury et al. 2016)	CGGATGCGGATGCCGATGCGGATGCTG_384593	gi|2034591652|gb|CP050027.1|	100.0	25.0	0.0	0.0	1.0	25.0	759629.0	759605.0	0.006	50.1	2034591652.0	CP050027	2973786.0	1639	Listeria monocytogenes strain 1BR16 chromosome, complete genome
624834	CGGATGCGGATGCCGATGCGGATGCTG	0.910511	3.35624	Listeria (Maury et al. 2016)	CGGATGCGGATGCCGATGCGGATGCTG_384593	gi|2034591652|gb|CP050027.1|	100.0	25.0	0.0	0.0	3.0	27.0	759741.0	759717.0	0.006	50.1	2034591652.0	CP050027	2973786.0	1639	Listeria monocytogenes strain 1BR16 chromosome, complete genome
624835	CGGATGCGGATGCCGATGCGGATGCTG	0.910511	3.35624	Listeria (Maury et al. 2016)	CGGATGCGGATGCCGATGCGGATGCTG_384593	gi|2034591652|gb|CP050027.1|	100.0	25.0	0.0	0.0	1.0	25.0	760409.0	760385.0	0.006	50.1	2034591652.0	CP050027	2973786.0	1639	Listeria monocytogenes strain 1BR16 chromosome, complete genome
624836	CGGATGCGGATGCCGATGCGGATGCTG	0.910511	3.35624	Listeria (Maury et al. 2016)	CGGATGCGGATGCCGATGCGGATGCTG_384593	gi|2034591595|gb|CP050026.1|	100.0	27.0	0.0	0.0	1.0	27.0	2207694.0	2207720.0	0.000383	54.0	2034591595.0	CP050026	2959878.0	1639	Listeria monocytogenes strain MB5 chromosome, complete genome
624837	CGGATGCGGATGCCGATGCGGATGCTG	0.910511	3.35624	Listeria (Maury et al. 2016)	CGGATGCGGATGCCGATGCGGATGCTG_384593	gi|2034591595|gb|CP050026.1|	100.0	25.0	0.0	0.0	1.0	25.0	2207142.0	2207166.0	0.006	50.1	2034591595.0	CP050026	2959878.0	1639	Listeria monocytogenes strain MB5 chromosome, complete genome
624838	CGGATGCGGATGCCGATGCGGATGCTG	0.910511	3.35624	Listeria (Maury et al. 2016)	CGGATGCGGATGCCGATGCGGATGCTG_384593	gi|2034591595|gb|CP050026.1|	100.0	25.0	0.0	0.0	3.0	27.0	2440238.0	2440214.0	0.006	50.1	2034591595.0	CP050026	2959878.0	1639	Listeria monocytogenes strain MB5 chromosome, complete genome
624839	CGGATGCGGATGCCGATGCGGATGCTG	0.910511	3.35624	Listeria (Maury et al. 2016)	CGGATGCGGATGCCGATGCGGATGCTG_384593	gi|2034591595|gb|CP050026.1|	100.0	25.0	0.0	0.0	1.0	25.0	2440468.0	2440444.0	0.006	50.1	2034591595.0	CP050026	2959878.0	1639	Listeria monocytogenes strain MB5 chromosome, complete genome
624840	CGGATGCGGATGCCGATGCGGATGCTG	0.910511	3.35624	Listeria (Maury et al. 2016)	CGGATGCGGATGCCGATGCGGATGCTG_384593	gi|2032411620|gb|CP025202.1|	100.0	27.0	0.0	0.0	1.0	27.0	1713178.0	1713152.0	0.000383	54.0	2032411620.0	CP025202	2889727.0	1642	Listeria innocua strain WSLC_2021_parental chromosome, complete genome
624841	CGGATGCGGATGCCGATGCGGATGCTG	0.910511	3.35624	Listeria (Maury et al. 2016)	CGGATGCGGATGCCGATGCGGATGCTG_384593	gi|2032411620|gb|CP025202.1|	100.0	25.0	0.0	0.0	3.0	27.0	1712060.0	1712036.0	0.006	50.1	2032411620.0	CP025202	2889727.0	1642	Listeria innocua strain WSLC_2021_parental chromosome, complete genome
624842	CGGATGCGGATGCCGATGCGGATGCTG	0.910511	3.35624	Listeria (Maury et al. 2016)	CGGATGCGGATGCCGATGCGGATGCTG_384593	gi|2032411620|gb|CP025202.1|	100.0	25.0	0.0	0.0	3.0	27.0	1712456.0	1712432.0	0.006	50.1	2032411620.0	CP025202	2889727.0	1642	Listeria innocua strain WSLC_2021_parental chromosome, complete genome
624843	CGGATGCGGATGCCGATGCGGATGCTG	0.910511	3.35624	Listeria (Maury et al. 2016)	CGGATGCGGATGCCGATGCGGATGCTG_384593	gi|2032411620|gb|CP025202.1|	100.0	25.0	0.0	0.0	3.0	27.0	1712546.0	1712522.0	0.006	50.1	2032411620.0	CP025202	2889727.0	1642	Listeria innocua strain WSLC_2021_parental chromosome, complete genome
624844	CGGATGCGGATGCCGATGCGGATGCTG	0.910511	3.35624	Listeria (Maury et al. 2016)	CGGATGCGGATGCCGATGCGGATGCTG_384593	gi|2029950706|gb|CP046582.1|	100.0	27.0	0.0	0.0	1.0	27.0	3356343.0	3356369.0	0.000383	54.0	2029950706.0	CP046582	4842717.0	2675378	Erwinia sp. E602 chromosome, complete genome
624845	CGGATGCGGATGCCGATGCGGATGCTG	0.910511	3.35624	Listeria (Maury et al. 2016)	CGGATGCGGATGCCGATGCGGATGCTG_384593	gi|2029950706|gb|CP046582.1|	100.0	27.0	0.0	0.0	1.0	27.0	3356523.0	3356549.0	0.000383	54.0	2029950706.0	CP046582	4842717.0	2675378	Erwinia sp. E602 chromosome, complete genome
624846	CGGATGCGGATGCCGATGCGGATGCTG	0.910511	3.35624	Listeria (Maury et al. 2016)	CGGATGCGGATGCCGATGCGGATGCTG_384593	gi|2029950706|gb|CP046582.1|	100.0	25.0	0.0	0.0	3.0	27.0	3356123.0	3356147.0	0.006	50.1	2029950706.0	CP046582	4842717.0	2675378	Erwinia sp. E602 chromosome, complete genome
624847	CGGATGCGGATGCCGATGCGGATGCTG	0.910511	3.35624	Listeria (Maury et al. 2016)	CGGATGCGGATGCCGATGCGGATGCTG_384593	gi|2029950706|gb|CP046582.1|	100.0	25.0	0.0	0.0	3.0	27.0	3356861.0	3356885.0	0.006	50.1	2029950706.0	CP046582	4842717.0	2675378	Erwinia sp. E602 chromosome, complete genome
624848	CGGATGCGGATGCCGATGCGGATGCTG	0.910511	3.35624	Listeria (Maury et al. 2016)	CGGATGCGGATGCCGATGCGGATGCTG_384593	gi|2029950706|gb|CP046582.1|	100.0	25.0	0.0	0.0	3.0	27.0	3357119.0	3357143.0	0.006	50.1	2029950706.0	CP046582	4842717.0	2675378	Erwinia sp. E602 chromosome, complete genome
624849	CGGATGCGGATGCCGATGCGGATGCTG	0.910511	3.35624	Listeria (Maury et al. 2016)	CGGATGCGGATGCCGATGCGGATGCTG_384593	gi|2029950706|gb|CP046582.1|	100.0	25.0	0.0	0.0	3.0	27.0	3357683.0	3357707.0	0.006	50.1	2029950706.0	CP046582	4842717.0	2675378	Erwinia sp. E602 chromosome, complete genome
624850	CGGATGCGGATGCCGATGCGGATGCTG	0.910511	3.35624	Listeria (Maury et al. 2016)	CGGATGCGGATGCCGATGCGGATGCTG_384593	gi|2029950706|gb|CP046582.1|	100.0	25.0	0.0	0.0	3.0	27.0	3357899.0	3357923.0	0.006	50.1	2029950706.0	CP046582	4842717.0	2675378	Erwinia sp. E602 chromosome, complete genome
624851	CGGATGCGGATGCCGATGCGGATGCTG	0.910511	3.35624	Listeria (Maury et al. 2016)	CGGATGCGGATGCCGATGCGGATGCTG_384593	gi|2027970313|gb|CP071179.1|	100.0	27.0	0.0	0.0	1.0	27.0	1847965.0	1847939.0	0.000383	54.0	2027970313.0	CP071179	2927254.0	1642	Listeria innocua strain LI47 chromosome, complete genome
624852	CGGATGCGGATGCCGATGCGGATGCTG	0.910511	3.35624	Listeria (Maury et al. 2016)	CGGATGCGGATGCCGATGCGGATGCTG_384593	gi|2027970313|gb|CP071179.1|	100.0	25.0	0.0	0.0	3.0	27.0	1848173.0	1848149.0	0.006	50.1	2027970313.0	CP071179	2927254.0	1642	Listeria innocua strain LI47 chromosome, complete genome
624853	CGGATGCGGATGCCGATGCGGATGCTG	0.910511	3.35624	Listeria (Maury et al. 2016)	CGGATGCGGATGCCGATGCGGATGCTG_384593	gi|2021496335|gb|CP072309.1|	100.0	27.0	0.0	0.0	1.0	27.0	750962.0	750988.0	0.000383	54.0	2021496335.0	CP072309	2168919.0	358	Agrobacterium tumefaciens strain 6N2 chromosome 6N2CL, complete sequence
624854	CGGATGCGGATGCCGATGCGGATGCTG	0.910511	3.35624	Listeria (Maury et al. 2016)	CGGATGCGGATGCCGATGCGGATGCTG_384593	gi|1963978469|gb|CP068392.1|	100.0	27.0	0.0	0.0	1.0	27.0	1033356.0	1033382.0	0.000383	54.0	1963978469.0	CP068392	2871334.0	1639	Listeria monocytogenes strain LM26 chromosome, complete genome
624855	CGGATGCGGATGCCGATGCGGATGCTG	0.910511	3.35624	Listeria (Maury et al. 2016)	CGGATGCGGATGCCGATGCGGATGCTG_384593	gi|1958359519|gb|CP068150.1|	100.0	27.0	0.0	0.0	1.0	27.0	381682.0	381708.0	0.000383	54.0	1958359519.0	CP068150	2963718.0	1639	Listeria monocytogenes strain FDAARGOS_1080 chromosome, complete genome
624856	CGGATGCGGATGCCGATGCGGATGCTG	0.910511	3.35624	Listeria (Maury et al. 2016)	CGGATGCGGATGCCGATGCGGATGCTG_384593	gi|1958359519|gb|CP068150.1|	100.0	25.0	0.0	0.0	3.0	27.0	381780.0	381804.0	0.006	50.1	1958359519.0	CP068150	2963718.0	1639	Listeria monocytogenes strain FDAARGOS_1080 chromosome, complete genome
624857	CGGATGCGGATGCCGATGCGGATGCTG	0.910511	3.35624	Listeria (Maury et al. 2016)	CGGATGCGGATGCCGATGCGGATGCTG_384593	gi|1958359519|gb|CP068150.1|	100.0	25.0	0.0	0.0	1.0	25.0	382072.0	382096.0	0.006	50.1	1958359519.0	CP068150	2963718.0	1639	Listeria monocytogenes strain FDAARGOS_1080 chromosome, complete genome
624858	CGGATGCGGATGCCGATGCGGATGCTG	0.910511	3.35624	Listeria (Maury et al. 2016)	CGGATGCGGATGCCGATGCGGATGCTG_384593	gi|1958359519|gb|CP068150.1|	100.0	25.0	0.0	0.0	1.0	25.0	382588.0	382612.0	0.006	50.1	1958359519.0	CP068150	2963718.0	1639	Listeria monocytogenes strain FDAARGOS_1080 chromosome, complete genome
624859	CGGATGCGGATGCCGATGCGGATGCTG	0.910511	3.35624	Listeria (Maury et al. 2016)	CGGATGCGGATGCCGATGCGGATGCTG_384593	gi|1958359519|gb|CP068150.1|	100.0	25.0	0.0	0.0	3.0	27.0	383250.0	383274.0	0.006	50.1	1958359519.0	CP068150	2963718.0	1639	Listeria monocytogenes strain FDAARGOS_1080 chromosome, complete genome
624860	CGGATGCGGATGCCGATGCGGATGCTG	0.910511	3.35624	Listeria (Maury et al. 2016)	CGGATGCGGATGCCGATGCGGATGCTG_384593	gi|1913322340|gb|CP062127.1|	100.0	27.0	0.0	0.0	1.0	27.0	1764892.0	1764866.0	0.000383	54.0	1913322340.0	CP062127	2781474.0	393119	Listeria monocytogenes FSL J1-208 chromosome, complete genome
624861	CGGATGCGGATGCCGATGCGGATGCTG	0.910511	3.35624	Listeria (Maury et al. 2016)	CGGATGCGGATGCCGATGCGGATGCTG_384593	gi|1913322340|gb|CP062127.1|	100.0	27.0	0.0	0.0	1.0	27.0	1765108.0	1765082.0	0.000383	54.0	1913322340.0	CP062127	2781474.0	393119	Listeria monocytogenes FSL J1-208 chromosome, complete genome
624862	CGGATGCGGATGCCGATGCGGATGCTG	0.910511	3.35624	Listeria (Maury et al. 2016)	CGGATGCGGATGCCGATGCGGATGCTG_384593	gi|1896766887|gb|CP060435.1|	100.0	27.0	0.0	0.0	1.0	27.0	1887452.0	1887426.0	0.000383	54.0	1896766887.0	CP060435	2925782.0	1639	Listeria monocytogenes strain GIMC2009:LmcUH4 chromosome
624863	CGGATGCGGATGCCGATGCGGATGCTG	0.910511	3.35624	Listeria (Maury et al. 2016)	CGGATGCGGATGCCGATGCGGATGCTG_384593	gi|1896766887|gb|CP060435.1|	100.0	25.0	0.0	0.0	1.0	25.0	1887224.0	1887200.0	0.006	50.1	1896766887.0	CP060435	2925782.0	1639	Listeria monocytogenes strain GIMC2009:LmcUH4 chromosome
624864	CGGATGCGGATGCCGATGCGGATGCTG	0.910511	3.35624	Listeria (Maury et al. 2016)	CGGATGCGGATGCCGATGCGGATGCTG_384593	gi|1896766887|gb|CP060435.1|	100.0	25.0	0.0	0.0	3.0	27.0	1887336.0	1887312.0	0.006	50.1	1896766887.0	CP060435	2925782.0	1639	Listeria monocytogenes strain GIMC2009:LmcUH4 chromosome
624865	CGGATGCGGATGCCGATGCGGATGCTG	0.910511	3.35624	Listeria (Maury et al. 2016)	CGGATGCGGATGCCGATGCGGATGCTG_384593	gi|1896766887|gb|CP060435.1|	100.0	25.0	0.0	0.0	1.0	25.0	1888004.0	1887980.0	0.006	50.1	1896766887.0	CP060435	2925782.0	1639	Listeria monocytogenes strain GIMC2009:LmcUH4 chromosome
624866	CGGATGCGGATGCCGATGCGGATGCTG	0.910511	3.35624	Listeria (Maury et al. 2016)	CGGATGCGGATGCCGATGCGGATGCTG_384593	gi|1896763123|gb|CP060434.1|	100.0	27.0	0.0	0.0	1.0	27.0	1887262.0	1887236.0	0.000383	54.0	1896763123.0	CP060434	2925387.0	1639	Listeria monocytogenes strain GIMC2010:LmcUH8 chromosome
624867	CGGATGCGGATGCCGATGCGGATGCTG	0.910511	3.35624	Listeria (Maury et al. 2016)	CGGATGCGGATGCCGATGCGGATGCTG_384593	gi|1896763123|gb|CP060434.1|	100.0	25.0	0.0	0.0	1.0	25.0	1887034.0	1887010.0	0.006	50.1	1896763123.0	CP060434	2925387.0	1639	Listeria monocytogenes strain GIMC2010:LmcUH8 chromosome
624868	CGGATGCGGATGCCGATGCGGATGCTG	0.910511	3.35624	Listeria (Maury et al. 2016)	CGGATGCGGATGCCGATGCGGATGCTG_384593	gi|1896763123|gb|CP060434.1|	100.0	25.0	0.0	0.0	3.0	27.0	1887146.0	1887122.0	0.006	50.1	1896763123.0	CP060434	2925387.0	1639	Listeria monocytogenes strain GIMC2010:LmcUH8 chromosome
624869	CGGATGCGGATGCCGATGCGGATGCTG	0.910511	3.35624	Listeria (Maury et al. 2016)	CGGATGCGGATGCCGATGCGGATGCTG_384593	gi|1896763123|gb|CP060434.1|	100.0	25.0	0.0	0.0	1.0	25.0	1887814.0	1887790.0	0.006	50.1	1896763123.0	CP060434	2925387.0	1639	Listeria monocytogenes strain GIMC2010:LmcUH8 chromosome
624870	CGGATGCGGATGCCGATGCGGATGCTG	0.910511	3.35624	Listeria (Maury et al. 2016)	CGGATGCGGATGCCGATGCGGATGCTG_384593	gi|1896759358|gb|CP060433.1|	100.0	27.0	0.0	0.0	1.0	27.0	1853827.0	1853801.0	0.000383	54.0	1896759358.0	CP060433	2891769.0	1639	Listeria monocytogenes strain GIMC2015:Lmc22 chromosome
624871	CGGATGCGGATGCCGATGCGGATGCTG	0.910511	3.35624	Listeria (Maury et al. 2016)	CGGATGCGGATGCCGATGCGGATGCTG_384593	gi|1896759358|gb|CP060433.1|	100.0	25.0	0.0	0.0	1.0	25.0	1853599.0	1853575.0	0.006	50.1	1896759358.0	CP060433	2891769.0	1639	Listeria monocytogenes strain GIMC2015:Lmc22 chromosome
624872	CGGATGCGGATGCCGATGCGGATGCTG	0.910511	3.35624	Listeria (Maury et al. 2016)	CGGATGCGGATGCCGATGCGGATGCTG_384593	gi|1896759358|gb|CP060433.1|	100.0	25.0	0.0	0.0	3.0	27.0	1853711.0	1853687.0	0.006	50.1	1896759358.0	CP060433	2891769.0	1639	Listeria monocytogenes strain GIMC2015:Lmc22 chromosome
624873	CGGATGCGGATGCCGATGCGGATGCTG	0.910511	3.35624	Listeria (Maury et al. 2016)	CGGATGCGGATGCCGATGCGGATGCTG_384593	gi|1896759358|gb|CP060433.1|	100.0	25.0	0.0	0.0	1.0	25.0	1854379.0	1854355.0	0.006	50.1	1896759358.0	CP060433	2891769.0	1639	Listeria monocytogenes strain GIMC2015:Lmc22 chromosome
624874	CGGATGCGGATGCCGATGCGGATGCTG	0.910511	3.35624	Listeria (Maury et al. 2016)	CGGATGCGGATGCCGATGCGGATGCTG_384593	gi|1896755657|gb|CP060432.1|	100.0	27.0	0.0	0.0	1.0	27.0	1827005.0	1826979.0	0.000383	54.0	1896755657.0	CP060432	2865294.0	1639	Listeria monocytogenes strain GIMC2016:Lmc547 chromosome
624875	CGGATGCGGATGCCGATGCGGATGCTG	0.910511	3.35624	Listeria (Maury et al. 2016)	CGGATGCGGATGCCGATGCGGATGCTG_384593	gi|1896755657|gb|CP060432.1|	100.0	25.0	0.0	0.0	3.0	27.0	1826547.0	1826523.0	0.006	50.1	1896755657.0	CP060432	2865294.0	1639	Listeria monocytogenes strain GIMC2016:Lmc547 chromosome
624876	CGGATGCGGATGCCGATGCGGATGCTG	0.910511	3.35624	Listeria (Maury et al. 2016)	CGGATGCGGATGCCGATGCGGATGCTG_384593	gi|1896755657|gb|CP060432.1|	100.0	25.0	0.0	0.0	1.0	25.0	1826777.0	1826753.0	0.006	50.1	1896755657.0	CP060432	2865294.0	1639	Listeria monocytogenes strain GIMC2016:Lmc547 chromosome
624877	CGGATGCGGATGCCGATGCGGATGCTG	0.910511	3.35624	Listeria (Maury et al. 2016)	CGGATGCGGATGCCGATGCGGATGCTG_384593	gi|1896755657|gb|CP060432.1|	100.0	25.0	0.0	0.0	3.0	27.0	1826889.0	1826865.0	0.006	50.1	1896755657.0	CP060432	2865294.0	1639	Listeria monocytogenes strain GIMC2016:Lmc547 chromosome
624878	CGGATGCGGATGCCGATGCGGATGCTG	0.910511	3.35624	Listeria (Maury et al. 2016)	CGGATGCGGATGCCGATGCGGATGCTG_384593	gi|1896755657|gb|CP060432.1|	100.0	25.0	0.0	0.0	1.0	25.0	1827545.0	1827521.0	0.006	50.1	1896755657.0	CP060432	2865294.0	1639	Listeria monocytogenes strain GIMC2016:Lmc547 chromosome
624879	CGGATGCGGATGCCGATGCGGATGCTG	0.910511	3.35624	Listeria (Maury et al. 2016)	CGGATGCGGATGCCGATGCGGATGCTG_384593	gi|1896752077|gb|CP060431.1|	100.0	27.0	0.0	0.0	1.0	27.0	1827204.0	1827178.0	0.000383	54.0	1896752077.0	CP060431	2865554.0	1639	Listeria monocytogenes strain 134 chromosome
624880	CGGATGCGGATGCCGATGCGGATGCTG	0.910511	3.35624	Listeria (Maury et al. 2016)	CGGATGCGGATGCCGATGCGGATGCTG_384593	gi|1896752077|gb|CP060431.1|	100.0	25.0	0.0	0.0	3.0	27.0	1826746.0	1826722.0	0.006	50.1	1896752077.0	CP060431	2865554.0	1639	Listeria monocytogenes strain 134 chromosome
624881	CGGATGCGGATGCCGATGCGGATGCTG	0.910511	3.35624	Listeria (Maury et al. 2016)	CGGATGCGGATGCCGATGCGGATGCTG_384593	gi|1896752077|gb|CP060431.1|	100.0	25.0	0.0	0.0	1.0	25.0	1826976.0	1826952.0	0.006	50.1	1896752077.0	CP060431	2865554.0	1639	Listeria monocytogenes strain 134 chromosome
624882	CGGATGCGGATGCCGATGCGGATGCTG	0.910511	3.35624	Listeria (Maury et al. 2016)	CGGATGCGGATGCCGATGCGGATGCTG_384593	gi|1896752077|gb|CP060431.1|	100.0	25.0	0.0	0.0	3.0	27.0	1827088.0	1827064.0	0.006	50.1	1896752077.0	CP060431	2865554.0	1639	Listeria monocytogenes strain 134 chromosome
624883	CGGATGCGGATGCCGATGCGGATGCTG	0.910511	3.35624	Listeria (Maury et al. 2016)	CGGATGCGGATGCCGATGCGGATGCTG_384593	gi|1896752077|gb|CP060431.1|	100.0	25.0	0.0	0.0	1.0	25.0	1827756.0	1827732.0	0.006	50.1	1896752077.0	CP060431	2865554.0	1639	Listeria monocytogenes strain 134 chromosome
624884	CGGATGCGGATGCCGATGCGGATGCTG	0.910511	3.35624	Listeria (Maury et al. 2016)	CGGATGCGGATGCCGATGCGGATGCTG_384593	gi|1896748283|gb|CP060430.1|	100.0	27.0	0.0	0.0	1.0	27.0	1874600.0	1874574.0	0.000383	54.0	1896748283.0	CP060430	2973951.0	1639	Listeria monocytogenes strain 3453 chromosome
624885	CGGATGCGGATGCCGATGCGGATGCTG	0.910511	3.35624	Listeria (Maury et al. 2016)	CGGATGCGGATGCCGATGCGGATGCTG_384593	gi|1896748283|gb|CP060430.1|	100.0	25.0	0.0	0.0	3.0	27.0	1874142.0	1874118.0	0.006	50.1	1896748283.0	CP060430	2973951.0	1639	Listeria monocytogenes strain 3453 chromosome
624886	CGGATGCGGATGCCGATGCGGATGCTG	0.910511	3.35624	Listeria (Maury et al. 2016)	CGGATGCGGATGCCGATGCGGATGCTG_384593	gi|1896748283|gb|CP060430.1|	100.0	25.0	0.0	0.0	1.0	25.0	1874372.0	1874348.0	0.006	50.1	1896748283.0	CP060430	2973951.0	1639	Listeria monocytogenes strain 3453 chromosome
624887	CGGATGCGGATGCCGATGCGGATGCTG	0.910511	3.35624	Listeria (Maury et al. 2016)	CGGATGCGGATGCCGATGCGGATGCTG_384593	gi|1896748283|gb|CP060430.1|	100.0	25.0	0.0	0.0	3.0	27.0	1874484.0	1874460.0	0.006	50.1	1896748283.0	CP060430	2973951.0	1639	Listeria monocytogenes strain 3453 chromosome
624888	CGGATGCGGATGCCGATGCGGATGCTG	0.910511	3.35624	Listeria (Maury et al. 2016)	CGGATGCGGATGCCGATGCGGATGCTG_384593	gi|1896748283|gb|CP060430.1|	100.0	25.0	0.0	0.0	1.0	25.0	1875152.0	1875128.0	0.006	50.1	1896748283.0	CP060430	2973951.0	1639	Listeria monocytogenes strain 3453 chromosome
624889	CGGATGCGGATGCCGATGCGGATGCTG	0.910511	3.35624	Listeria (Maury et al. 2016)	CGGATGCGGATGCCGATGCGGATGCTG_384593	gi|1896744577|gb|CP060429.1|	100.0	27.0	0.0	0.0	1.0	27.0	1827011.0	1826985.0	0.000383	54.0	1896744577.0	CP060429	2865353.0	1639	Listeria monocytogenes strain 24618 chromosome
624890	CGGATGCGGATGCCGATGCGGATGCTG	0.910511	3.35624	Listeria (Maury et al. 2016)	CGGATGCGGATGCCGATGCGGATGCTG_384593	gi|1896744577|gb|CP060429.1|	100.0	25.0	0.0	0.0	3.0	27.0	1826553.0	1826529.0	0.006	50.1	1896744577.0	CP060429	2865353.0	1639	Listeria monocytogenes strain 24618 chromosome
624891	CGGATGCGGATGCCGATGCGGATGCTG	0.910511	3.35624	Listeria (Maury et al. 2016)	CGGATGCGGATGCCGATGCGGATGCTG_384593	gi|1896744577|gb|CP060429.1|	100.0	25.0	0.0	0.0	1.0	25.0	1826783.0	1826759.0	0.006	50.1	1896744577.0	CP060429	2865353.0	1639	Listeria monocytogenes strain 24618 chromosome
624892	CGGATGCGGATGCCGATGCGGATGCTG	0.910511	3.35624	Listeria (Maury et al. 2016)	CGGATGCGGATGCCGATGCGGATGCTG_384593	gi|1896744577|gb|CP060429.1|	100.0	25.0	0.0	0.0	3.0	27.0	1826895.0	1826871.0	0.006	50.1	1896744577.0	CP060429	2865353.0	1639	Listeria monocytogenes strain 24618 chromosome
624893	CGGATGCGGATGCCGATGCGGATGCTG	0.910511	3.35624	Listeria (Maury et al. 2016)	CGGATGCGGATGCCGATGCGGATGCTG_384593	gi|1896744577|gb|CP060429.1|	100.0	25.0	0.0	0.0	1.0	25.0	1827551.0	1827527.0	0.006	50.1	1896744577.0	CP060429	2865353.0	1639	Listeria monocytogenes strain 24618 chromosome
624894	CGGATGCGGATGCCGATGCGGATGCTG	0.910511	3.35624	Listeria (Maury et al. 2016)	CGGATGCGGATGCCGATGCGGATGCTG_384593	gi|1865021061|gb|CP058256.1|	100.0	27.0	0.0	0.0	1.0	27.0	727613.0	727587.0	0.000383	54.0	1865021061.0	CP058256	3013751.0	1639	Listeria monocytogenes strain HM00113468 chromosome, complete genome
624895	CATCGGCGTCAGCATCAGCATCGGCGT	0.938649	3.35605	Listeria (Maury et al. 2016)	CATCGGCGTCAGCATCAGCATCGGCGT_745646	gi|2514033487|gb|CP096152.1|	100.0	27.0	0.0	0.0	1.0	27.0	2285899.0	2285873.0	0.000383	54.0	2514033487.0	CP096152	2886223.0	1639	Listeria monocytogenes strain FSL J2-0071 chromosome, complete genome
624896	CATCGGCGTCAGCATCAGCATCGGCGT	0.938649	3.35605	Listeria (Maury et al. 2016)	CATCGGCGTCAGCATCAGCATCGGCGT_745646	gi|2506606781|gb|CP125278.1|	100.0	27.0	0.0	0.0	1.0	27.0	2016886.0	2016860.0	0.000383	54.0	2506606781.0	CP125278	3071014.0	1639	Listeria monocytogenes strain SMFM2019-FV43 chromosome, complete genome
624897	CATCGGCGTCAGCATCAGCATCGGCGT	0.938649	3.35605	Listeria (Maury et al. 2016)	CATCGGCGTCAGCATCAGCATCGGCGT_745646	gi|2419076361|gb|CP106841.1|	100.0	27.0	0.0	0.0	1.0	27.0	11655.0	11629.0	0.000383	54.0	2419076361.0	CP106841	2711057.0	2980099	Paenalcaligenes faecalis strain YLCF04 chromosome, complete genome
624898	CATCGGCGTCAGCATCAGCATCGGCGT	0.938649	3.35605	Listeria (Maury et al. 2016)	CATCGGCGTCAGCATCAGCATCGGCGT_745646	gi|2419076361|gb|CP106841.1|	100.0	27.0	0.0	0.0	1.0	27.0	15339.0	15313.0	0.000383	54.0	2419076361.0	CP106841	2711057.0	2980099	Paenalcaligenes faecalis strain YLCF04 chromosome, complete genome
624899	CATCGGCGTCAGCATCAGCATCGGCGT	0.938649	3.35605	Listeria (Maury et al. 2016)	CATCGGCGTCAGCATCAGCATCGGCGT_745646	gi|2419076361|gb|CP106841.1|	100.0	25.0	0.0	0.0	1.0	25.0	12357.0	12333.0	0.006	50.1	2419076361.0	CP106841	2711057.0	2980099	Paenalcaligenes faecalis strain YLCF04 chromosome, complete genome
624900	CATCGGCGTCAGCATCAGCATCGGCGT	0.938649	3.35605	Listeria (Maury et al. 2016)	CATCGGCGTCAGCATCAGCATCGGCGT_745646	gi|2419076361|gb|CP106841.1|	100.0	25.0	0.0	0.0	1.0	25.0	14127.0	14103.0	0.006	50.1	2419076361.0	CP106841	2711057.0	2980099	Paenalcaligenes faecalis strain YLCF04 chromosome, complete genome
624901	CATCGGCGTCAGCATCAGCATCGGCGT	0.938649	3.35605	Listeria (Maury et al. 2016)	CATCGGCGTCAGCATCAGCATCGGCGT_745646	gi|2313101315|gb|CP048491.1|	100.0	27.0	0.0	0.0	1.0	27.0	128798.0	128772.0	0.000383	54.0	2313101315.0	CP048491	142727.0	358	Agrobacterium tumefaciens strain Tul002 plasmid pAt, complete sequence
624902	CATCGGCGTCAGCATCAGCATCGGCGT	0.938649	3.35605	Listeria (Maury et al. 2016)	CATCGGCGTCAGCATCAGCATCGGCGT_745646	gi|2270196533|gb|CP100353.1|	100.0	27.0	0.0	0.0	1.0	27.0	1213761.0	1213735.0	0.000383	54.0	2270196533.0	CP100353	2774230.0	1296	Mammaliicoccus sciuri strain 2254A_MR chromosome
624903	CATCGGCGTCAGCATCAGCATCGGCGT	0.938649	3.35605	Listeria (Maury et al. 2016)	CATCGGCGTCAGCATCAGCATCGGCGT_745646	gi|2270196533|gb|CP100353.1|	100.0	27.0	0.0	0.0	1.0	27.0	1213791.0	1213765.0	0.000383	54.0	2270196533.0	CP100353	2774230.0	1296	Mammaliicoccus sciuri strain 2254A_MR chromosome
624904	CATCGGCGTCAGCATCAGCATCGGCGT	0.938649	3.35605	Listeria (Maury et al. 2016)	CATCGGCGTCAGCATCAGCATCGGCGT_745646	gi|2072297581|gb|CP076625.1|	100.0	27.0	0.0	0.0	1.0	27.0	2589108.0	2589082.0	0.000383	54.0	2072297581.0	CP076625	2871309.0	1639	Listeria monocytogenes strain LM7 chromosome, complete genome
624905	CATCGGCGTCAGCATCAGCATCGGCGT	0.938649	3.35605	Listeria (Maury et al. 2016)	CATCGGCGTCAGCATCAGCATCGGCGT_745646	gi|2070117872|gb|CP078742.1|	100.0	27.0	0.0	0.0	1.0	27.0	833631.0	833605.0	0.000383	54.0	2070117872.0	CP078742	2886481.0	1354	Enterococcus hirae strain Colony621 chromosome
624906	CATCGGCGTCAGCATCAGCATCGGCGT	0.938649	3.35605	Listeria (Maury et al. 2016)	CATCGGCGTCAGCATCAGCATCGGCGT_745646	gi|2070117872|gb|CP078742.1|	100.0	25.0	0.0	0.0	3.0	27.0	833647.0	833623.0	0.006	50.1	2070117872.0	CP078742	2886481.0	1354	Enterococcus hirae strain Colony621 chromosome
624907	CATCGGCGTCAGCATCAGCATCGGCGT	0.938649	3.35605	Listeria (Maury et al. 2016)	CATCGGCGTCAGCATCAGCATCGGCGT_745646	gi|2070117872|gb|CP078742.1|	100.0	25.0	0.0	0.0	1.0	25.0	834231.0	834207.0	0.006	50.1	2070117872.0	CP078742	2886481.0	1354	Enterococcus hirae strain Colony621 chromosome
624908	CATCGGCGTCAGCATCAGCATCGGCGT	0.938649	3.35605	Listeria (Maury et al. 2016)	CATCGGCGTCAGCATCAGCATCGGCGT_745646	gi|2069312741|gb|CP078554.1|	100.0	27.0	0.0	0.0	1.0	27.0	833631.0	833605.0	0.000383	54.0	2069312741.0	CP078554	2886481.0	1354	Enterococcus hirae strain Colony616 chromosome
624909	CATCGGCGTCAGCATCAGCATCGGCGT	0.938649	3.35605	Listeria (Maury et al. 2016)	CATCGGCGTCAGCATCAGCATCGGCGT_745646	gi|2069312741|gb|CP078554.1|	100.0	25.0	0.0	0.0	3.0	27.0	833647.0	833623.0	0.006	50.1	2069312741.0	CP078554	2886481.0	1354	Enterococcus hirae strain Colony616 chromosome
624910	CATCGGCGTCAGCATCAGCATCGGCGT	0.938649	3.35605	Listeria (Maury et al. 2016)	CATCGGCGTCAGCATCAGCATCGGCGT_745646	gi|2064908422|gb|CP072889.1|	100.0	27.0	0.0	0.0	1.0	27.0	1117501.0	1117475.0	0.000383	54.0	2064908422.0	CP072889	1186145.0	71452	Enterococcus raffinosus strain F162_2 plasmid pF162_2_1, complete sequence
624911	CATCGGCGTCAGCATCAGCATCGGCGT	0.938649	3.35605	Listeria (Maury et al. 2016)	CATCGGCGTCAGCATCAGCATCGGCGT_745646	gi|2034591593|gb|CP050025.1|	100.0	27.0	0.0	0.0	1.0	27.0	1960304.0	1960278.0	0.000383	54.0	2034591593.0	CP050025	2964050.0	1639	Listeria monocytogenes strain S8 chromosome, complete genome
624912	CATCGGCGTCAGCATCAGCATCGGCGT	0.938649	3.35605	Listeria (Maury et al. 2016)	CATCGGCGTCAGCATCAGCATCGGCGT_745646	gi|2034591592|gb|CP050024.1|	100.0	27.0	0.0	0.0	1.0	27.0	2945503.0	2945477.0	0.000383	54.0	2034591592.0	CP050024	2964472.0	1639	Listeria monocytogenes strain S10 chromosome, complete genome
624913	CATCGGCGTCAGCATCAGCATCGGCGT	0.938649	3.35605	Listeria (Maury et al. 2016)	CATCGGCGTCAGCATCAGCATCGGCGT_745646	gi|2034591592|gb|CP050024.1|	100.0	27.0	0.0	0.0	1.0	27.0	2945683.0	2945657.0	0.000383	54.0	2034591592.0	CP050024	2964472.0	1639	Listeria monocytogenes strain S10 chromosome, complete genome
624914	CATCGGCGTCAGCATCAGCATCGGCGT	0.938649	3.35605	Listeria (Maury et al. 2016)	CATCGGCGTCAGCATCAGCATCGGCGT_745646	gi|2029950706|gb|CP046582.1|	100.0	27.0	0.0	0.0	1.0	27.0	3358892.0	3358866.0	0.000383	54.0	2029950706.0	CP046582	4842717.0	2675378	Erwinia sp. E602 chromosome, complete genome
624915	CATCGGCGTCAGCATCAGCATCGGCGT	0.938649	3.35605	Listeria (Maury et al. 2016)	CATCGGCGTCAGCATCAGCATCGGCGT_745646	gi|1997760565|emb|LR994474.1|	100.0	27.0	0.0	0.0	1.0	27.0	902088.0	902062.0	0.000383	54.0	1997760565.0	LR994474	2780723.0	768486	Enterococcus hirae ATCC 9790 isolate Enterococcus hirae canine HQ MAG genome assembly, chromosome: 1
624916	CATCGGCGTCAGCATCAGCATCGGCGT	0.938649	3.35605	Listeria (Maury et al. 2016)	CATCGGCGTCAGCATCAGCATCGGCGT_745646	gi|1997760565|emb|LR994474.1|	100.0	25.0	0.0	0.0	1.0	25.0	902070.0	902046.0	0.006	50.1	1997760565.0	LR994474	2780723.0	768486	Enterococcus hirae ATCC 9790 isolate Enterococcus hirae canine HQ MAG genome assembly, chromosome: 1
624917	CATCGGCGTCAGCATCAGCATCGGCGT	0.938649	3.35605	Listeria (Maury et al. 2016)	CATCGGCGTCAGCATCAGCATCGGCGT_745646	gi|1997760565|emb|LR994474.1|	100.0	25.0	0.0	0.0	1.0	25.0	902124.0	902100.0	0.006	50.1	1997760565.0	LR994474	2780723.0	768486	Enterococcus hirae ATCC 9790 isolate Enterococcus hirae canine HQ MAG genome assembly, chromosome: 1
624918	CATCGGCGTCAGCATCAGCATCGGCGT	0.938649	3.35605	Listeria (Maury et al. 2016)	CATCGGCGTCAGCATCAGCATCGGCGT_745646	gi|1966873272|gb|CP068483.1|	100.0	27.0	0.0	0.0	1.0	27.0	167791.0	167765.0	0.000383	54.0	1966873272.0	CP068483	2858749.0	1354	Enterococcus hirae strain FDAARGOS_1123 chromosome
624919	CATCGGCGTCAGCATCAGCATCGGCGT	0.938649	3.35605	Listeria (Maury et al. 2016)	CATCGGCGTCAGCATCAGCATCGGCGT_745646	gi|1966873272|gb|CP068483.1|	100.0	25.0	0.0	0.0	1.0	25.0	167773.0	167749.0	0.006	50.1	1966873272.0	CP068483	2858749.0	1354	Enterococcus hirae strain FDAARGOS_1123 chromosome
624920	CATCGGCGTCAGCATCAGCATCGGCGT	0.938649	3.35605	Listeria (Maury et al. 2016)	CATCGGCGTCAGCATCAGCATCGGCGT_745646	gi|1963978469|gb|CP068392.1|	100.0	27.0	0.0	0.0	1.0	27.0	1033337.0	1033311.0	0.000383	54.0	1963978469.0	CP068392	2871334.0	1639	Listeria monocytogenes strain LM26 chromosome, complete genome
624921	CATCGGCGTCAGCATCAGCATCGGCGT	0.938649	3.35605	Listeria (Maury et al. 2016)	CATCGGCGTCAGCATCAGCATCGGCGT_745646	gi|1958359519|gb|CP068150.1|	100.0	27.0	0.0	0.0	1.0	27.0	382947.0	382921.0	0.000383	54.0	1958359519.0	CP068150	2963718.0	1639	Listeria monocytogenes strain FDAARGOS_1080 chromosome, complete genome
624922	CATCGGCGTCAGCATCAGCATCGGCGT	0.938649	3.35605	Listeria (Maury et al. 2016)	CATCGGCGTCAGCATCAGCATCGGCGT_745646	gi|1958359519|gb|CP068150.1|	100.0	27.0	0.0	0.0	1.0	27.0	383079.0	383053.0	0.000383	54.0	1958359519.0	CP068150	2963718.0	1639	Listeria monocytogenes strain FDAARGOS_1080 chromosome, complete genome
624923	CATCGGCGTCAGCATCAGCATCGGCGT	0.938649	3.35605	Listeria (Maury et al. 2016)	CATCGGCGTCAGCATCAGCATCGGCGT_745646	gi|1958359519|gb|CP068150.1|	100.0	25.0	0.0	0.0	3.0	27.0	381649.0	381625.0	0.006	50.1	1958359519.0	CP068150	2963718.0	1639	Listeria monocytogenes strain FDAARGOS_1080 chromosome, complete genome
624924	CATCGGCGTCAGCATCAGCATCGGCGT	0.938649	3.35605	Listeria (Maury et al. 2016)	CATCGGCGTCAGCATCAGCATCGGCGT_745646	gi|2577026456|gb|CP128240.1|	100.0	27.0	0.0	0.0	1.0	27.0	2463889.0	2463915.0	0.000383	54.0	2577026456.0	CP128240	2536880.0	283734	Staphylococcus pseudintermedius strain 21VMG0143 chromosome
624925	CATCGGCGTCAGCATCAGCATCGGCGT	0.938649	3.35605	Listeria (Maury et al. 2016)	CATCGGCGTCAGCATCAGCATCGGCGT_745646	gi|2577016940|gb|CP128244.1|	100.0	27.0	0.0	0.0	1.0	27.0	2572452.0	2572478.0	0.000383	54.0	2577016940.0	CP128244	2637489.0	283734	Staphylococcus pseudintermedius strain 21-3512 chromosome
624926	CATCGGCGTCAGCATCAGCATCGGCGT	0.938649	3.35605	Listeria (Maury et al. 2016)	CATCGGCGTCAGCATCAGCATCGGCGT_745646	gi|2548769132|gb|CP129430.1|	100.0	27.0	0.0	0.0	1.0	27.0	1877533.0	1877559.0	0.000383	54.0	2548769132.0	CP129430	2917197.0	1639	Listeria monocytogenes strain GIMC2123:LmcUH37 chromosome, complete genome
624927	CATCGGCGTCAGCATCAGCATCGGCGT	0.938649	3.35605	Listeria (Maury et al. 2016)	CATCGGCGTCAGCATCAGCATCGGCGT_745646	gi|2548769132|gb|CP129430.1|	100.0	27.0	0.0	0.0	1.0	27.0	1877611.0	1877637.0	0.000383	54.0	2548769132.0	CP129430	2917197.0	1639	Listeria monocytogenes strain GIMC2123:LmcUH37 chromosome, complete genome
624928	CATCGGCGTCAGCATCAGCATCGGCGT	0.938649	3.35605	Listeria (Maury et al. 2016)	CATCGGCGTCAGCATCAGCATCGGCGT_745646	gi|2548763333|gb|CP129428.1|	100.0	27.0	0.0	0.0	1.0	27.0	1871417.0	1871443.0	0.000383	54.0	2548763333.0	CP129428	2948202.0	1639	Listeria monocytogenes strain GIMC2071:Lmc9864 chromosome, complete genome
624929	CATCGGCGTCAGCATCAGCATCGGCGT	0.938649	3.35605	Listeria (Maury et al. 2016)	CATCGGCGTCAGCATCAGCATCGGCGT_745646	gi|2548763333|gb|CP129428.1|	100.0	27.0	0.0	0.0	1.0	27.0	1871495.0	1871521.0	0.000383	54.0	2548763333.0	CP129428	2948202.0	1639	Listeria monocytogenes strain GIMC2071:Lmc9864 chromosome, complete genome
624930	CATCGGCGTCAGCATCAGCATCGGCGT	0.938649	3.35605	Listeria (Maury et al. 2016)	CATCGGCGTCAGCATCAGCATCGGCGT_745646	gi|2548757551|gb|CP129426.1|	100.0	27.0	0.0	0.0	1.0	27.0	1912139.0	1912165.0	0.000383	54.0	2548757551.0	CP129426	2952672.0	1639	Listeria monocytogenes strain GIMC2054:Lmc6888 chromosome, complete genome
624931	CATCGGCGTCAGCATCAGCATCGGCGT	0.938649	3.35605	Listeria (Maury et al. 2016)	CATCGGCGTCAGCATCAGCATCGGCGT_745646	gi|2548757551|gb|CP129426.1|	100.0	27.0	0.0	0.0	1.0	27.0	1912217.0	1912243.0	0.000383	54.0	2548757551.0	CP129426	2952672.0	1639	Listeria monocytogenes strain GIMC2054:Lmc6888 chromosome, complete genome
624932	CATCGGCGTCAGCATCAGCATCGGCGT	0.938649	3.35605	Listeria (Maury et al. 2016)	CATCGGCGTCAGCATCAGCATCGGCGT_745646	gi|2543515964|gb|CP129425.1|	100.0	27.0	0.0	0.0	1.0	27.0	1912317.0	1912343.0	0.000383	54.0	2543515964.0	CP129425	2952299.0	1639	Listeria monocytogenes strain GIMC2134:LmcEH-7 chromosome, complete genome
624933	CATCGGCGTCAGCATCAGCATCGGCGT	0.938649	3.35605	Listeria (Maury et al. 2016)	CATCGGCGTCAGCATCAGCATCGGCGT_745646	gi|2543515964|gb|CP129425.1|	100.0	27.0	0.0	0.0	1.0	27.0	1912395.0	1912421.0	0.000383	54.0	2543515964.0	CP129425	2952299.0	1639	Listeria monocytogenes strain GIMC2134:LmcEH-7 chromosome, complete genome
624934	CATCGGCGTCAGCATCAGCATCGGCGT	0.938649	3.35605	Listeria (Maury et al. 2016)	CATCGGCGTCAGCATCAGCATCGGCGT_745646	gi|2529191455|gb|CP127377.1|	100.0	27.0	0.0	0.0	1.0	27.0	1910720.0	1910746.0	0.000383	54.0	2529191455.0	CP127377	2991432.0	1639	Listeria monocytogenes strain GIMC2107:Lmc11363 chromosome, complete genome
624935	CATCGGCGTCAGCATCAGCATCGGCGT	0.938649	3.35605	Listeria (Maury et al. 2016)	CATCGGCGTCAGCATCAGCATCGGCGT_745646	gi|2529191455|gb|CP127377.1|	100.0	27.0	0.0	0.0	1.0	27.0	1910798.0	1910824.0	0.000383	54.0	2529191455.0	CP127377	2991432.0	1639	Listeria monocytogenes strain GIMC2107:Lmc11363 chromosome, complete genome
624936	CATCGGCGTCAGCATCAGCATCGGCGT	0.938649	3.35605	Listeria (Maury et al. 2016)	CATCGGCGTCAGCATCAGCATCGGCGT_745646	gi|2529191455|gb|CP127377.1|	100.0	25.0	0.0	0.0	3.0	27.0	1910488.0	1910512.0	0.006	50.1	2529191455.0	CP127377	2991432.0	1639	Listeria monocytogenes strain GIMC2107:Lmc11363 chromosome, complete genome
624937	CATCGGCGTCAGCATCAGCATCGGCGT	0.938649	3.35605	Listeria (Maury et al. 2016)	CATCGGCGTCAGCATCAGCATCGGCGT_745646	gi|2529188556|gb|CP127241.1|	100.0	27.0	0.0	0.0	1.0	27.0	1877513.0	1877539.0	0.000383	54.0	2529188556.0	CP127241	2954997.0	1639	Listeria monocytogenes strain GIMC2082:LmcIH1-5 chromosome, complete genome
624938	CATCGGCGTCAGCATCAGCATCGGCGT	0.938649	3.35605	Listeria (Maury et al. 2016)	CATCGGCGTCAGCATCAGCATCGGCGT_745646	gi|2529188556|gb|CP127241.1|	100.0	27.0	0.0	0.0	1.0	27.0	1877591.0	1877617.0	0.000383	54.0	2529188556.0	CP127241	2954997.0	1639	Listeria monocytogenes strain GIMC2082:LmcIH1-5 chromosome, complete genome
624939	CATCGGCGTCAGCATCAGCATCGGCGT	0.938649	3.35605	Listeria (Maury et al. 2016)	CATCGGCGTCAGCATCAGCATCGGCGT_745646	gi|2529185717|gb|CP127240.1|	100.0	27.0	0.0	0.0	1.0	27.0	1833987.0	1834013.0	0.000383	54.0	2529185717.0	CP127240	2914322.0	1639	Listeria monocytogenes strain GIMC2063:LmcUH21 chromosome, complete genome
624940	CATCGGCGTCAGCATCAGCATCGGCGT	0.938649	3.35605	Listeria (Maury et al. 2016)	CATCGGCGTCAGCATCAGCATCGGCGT_745646	gi|2518755351|gb|CP127186.1|	100.0	27.0	0.0	0.0	1.0	27.0	1876787.0	1876813.0	0.000383	54.0	2518755351.0	CP127186	2954481.0	1639	Listeria monocytogenes strain GIMC2094:LmcH67_7 chromosome, complete genome
624941	CATCGGCGTCAGCATCAGCATCGGCGT	0.938649	3.35605	Listeria (Maury et al. 2016)	CATCGGCGTCAGCATCAGCATCGGCGT_745646	gi|2518755351|gb|CP127186.1|	100.0	27.0	0.0	0.0	1.0	27.0	1876865.0	1876891.0	0.000383	54.0	2518755351.0	CP127186	2954481.0	1639	Listeria monocytogenes strain GIMC2094:LmcH67_7 chromosome, complete genome
624942	CATCGGCGTCAGCATCAGCATCGGCGT	0.938649	3.35605	Listeria (Maury et al. 2016)	CATCGGCGTCAGCATCAGCATCGGCGT_745646	gi|2518752383|gb|CP127193.1|	100.0	27.0	0.0	0.0	1.0	27.0	1909954.0	1909980.0	0.000383	54.0	2518752383.0	CP127193	3001376.0	1639	Listeria monocytogenes strain GIMC2106:Lmc10704 chromosome, complete genome
624943	CATCGGCGTCAGCATCAGCATCGGCGT	0.938649	3.35605	Listeria (Maury et al. 2016)	CATCGGCGTCAGCATCAGCATCGGCGT_745646	gi|2518752383|gb|CP127193.1|	100.0	27.0	0.0	0.0	1.0	27.0	1910032.0	1910058.0	0.000383	54.0	2518752383.0	CP127193	3001376.0	1639	Listeria monocytogenes strain GIMC2106:Lmc10704 chromosome, complete genome
624944	CATCGGCGTCAGCATCAGCATCGGCGT	0.938649	3.35605	Listeria (Maury et al. 2016)	CATCGGCGTCAGCATCAGCATCGGCGT_745646	gi|2518749487|gb|CP127187.1|	100.0	27.0	0.0	0.0	1.0	27.0	1876760.0	1876786.0	0.000383	54.0	2518749487.0	CP127187	2954841.0	1639	Listeria monocytogenes strain GIMC2026:LmcBD14 chromosome, complete genome
624945	CATCGGCGTCAGCATCAGCATCGGCGT	0.938649	3.35605	Listeria (Maury et al. 2016)	CATCGGCGTCAGCATCAGCATCGGCGT_745646	gi|2518749487|gb|CP127187.1|	100.0	27.0	0.0	0.0	1.0	27.0	1876838.0	1876864.0	0.000383	54.0	2518749487.0	CP127187	2954841.0	1639	Listeria monocytogenes strain GIMC2026:LmcBD14 chromosome, complete genome
624946	CATCGGCGTCAGCATCAGCATCGGCGT	0.938649	3.35605	Listeria (Maury et al. 2016)	CATCGGCGTCAGCATCAGCATCGGCGT_745646	gi|2518746589|gb|CP127189.1|	100.0	27.0	0.0	0.0	1.0	27.0	1878022.0	1878048.0	0.000383	54.0	2518746589.0	CP127189	2956103.0	1639	Listeria monocytogenes strain GIMC2027:LmcBD15 chromosome, complete genome
624947	CATCGGCGTCAGCATCAGCATCGGCGT	0.938649	3.35605	Listeria (Maury et al. 2016)	CATCGGCGTCAGCATCAGCATCGGCGT_745646	gi|2518746589|gb|CP127189.1|	100.0	27.0	0.0	0.0	1.0	27.0	1878100.0	1878126.0	0.000383	54.0	2518746589.0	CP127189	2956103.0	1639	Listeria monocytogenes strain GIMC2027:LmcBD15 chromosome, complete genome
624948	CATCGGCGTCAGCATCAGCATCGGCGT	0.938649	3.35605	Listeria (Maury et al. 2016)	CATCGGCGTCAGCATCAGCATCGGCGT_745646	gi|2518743689|gb|CP127188.1|	100.0	27.0	0.0	0.0	1.0	27.0	1871534.0	1871560.0	0.000383	54.0	2518743689.0	CP127188	2951743.0	1639	Listeria monocytogenes strain GIMC2053:Lmc6646 chromosome, complete genome
624949	CATCGGCGTCAGCATCAGCATCGGCGT	0.938649	3.35605	Listeria (Maury et al. 2016)	CATCGGCGTCAGCATCAGCATCGGCGT_745646	gi|2518743689|gb|CP127188.1|	100.0	27.0	0.0	0.0	1.0	27.0	1871612.0	1871638.0	0.000383	54.0	2518743689.0	CP127188	2951743.0	1639	Listeria monocytogenes strain GIMC2053:Lmc6646 chromosome, complete genome
624950	CATCGGCGTCAGCATCAGCATCGGCGT	0.938649	3.35605	Listeria (Maury et al. 2016)	CATCGGCGTCAGCATCAGCATCGGCGT_745646	gi|2518740777|gb|CP127190.1|	100.0	27.0	0.0	0.0	1.0	27.0	1871400.0	1871426.0	0.000383	54.0	2518740777.0	CP127190	2951936.0	1639	Listeria monocytogenes strain GIMC2103:Lmc6942 chromosome, complete genome
624951	CATCGGCGTCAGCATCAGCATCGGCGT	0.938649	3.35605	Listeria (Maury et al. 2016)	CATCGGCGTCAGCATCAGCATCGGCGT_745646	gi|2518740777|gb|CP127190.1|	100.0	27.0	0.0	0.0	1.0	27.0	1871478.0	1871504.0	0.000383	54.0	2518740777.0	CP127190	2951936.0	1639	Listeria monocytogenes strain GIMC2103:Lmc6942 chromosome, complete genome
624952	CATCGGCGTCAGCATCAGCATCGGCGT	0.938649	3.35605	Listeria (Maury et al. 2016)	CATCGGCGTCAGCATCAGCATCGGCGT_745646	gi|2518737865|gb|CP127191.1|	100.0	27.0	0.0	0.0	1.0	27.0	1871619.0	1871645.0	0.000383	54.0	2518737865.0	CP127191	2951171.0	1639	Listeria monocytogenes strain GIMC2105:Lmc10258 chromosome, complete genome
624953	CATCGGCGTCAGCATCAGCATCGGCGT	0.938649	3.35605	Listeria (Maury et al. 2016)	CATCGGCGTCAGCATCAGCATCGGCGT_745646	gi|2518737865|gb|CP127191.1|	100.0	27.0	0.0	0.0	1.0	27.0	1871697.0	1871723.0	0.000383	54.0	2518737865.0	CP127191	2951171.0	1639	Listeria monocytogenes strain GIMC2105:Lmc10258 chromosome, complete genome
624954	CATCGGCGTCAGCATCAGCATCGGCGT	0.938649	3.35605	Listeria (Maury et al. 2016)	CATCGGCGTCAGCATCAGCATCGGCGT_745646	gi|2514039015|gb|CP096154.1|	100.0	27.0	0.0	0.0	1.0	27.0	1614575.0	1614601.0	0.000383	54.0	2514039015.0	CP096154	2838519.0	1639	Listeria monocytogenes strain FSL F2-0695 chromosome, complete genome
624955	CATCGGCGTCAGCATCAGCATCGGCGT	0.938649	3.35605	Listeria (Maury et al. 2016)	CATCGGCGTCAGCATCAGCATCGGCGT_745646	gi|2514039015|gb|CP096154.1|	100.0	27.0	0.0	0.0	1.0	27.0	1614605.0	1614631.0	0.000383	54.0	2514039015.0	CP096154	2838519.0	1639	Listeria monocytogenes strain FSL F2-0695 chromosome, complete genome
624956	CATCGGCGTCAGCATCAGCATCGGCGT	0.938649	3.35605	Listeria (Maury et al. 2016)	CATCGGCGTCAGCATCAGCATCGGCGT_745646	gi|2514039015|gb|CP096154.1|	100.0	27.0	0.0	0.0	1.0	27.0	1614683.0	1614709.0	0.000383	54.0	2514039015.0	CP096154	2838519.0	1639	Listeria monocytogenes strain FSL F2-0695 chromosome, complete genome
624957	CATCGGCGTCAGCATCAGCATCGGCGT	0.938649	3.35605	Listeria (Maury et al. 2016)	CATCGGCGTCAGCATCAGCATCGGCGT_745646	gi|2514039015|gb|CP096154.1|	100.0	27.0	0.0	0.0	1.0	27.0	1614887.0	1614913.0	0.000383	54.0	2514039015.0	CP096154	2838519.0	1639	Listeria monocytogenes strain FSL F2-0695 chromosome, complete genome
624958	CATCGGCGTCAGCATCAGCATCGGCGT	0.938649	3.35605	Listeria (Maury et al. 2016)	CATCGGCGTCAGCATCAGCATCGGCGT_745646	gi|2514036262|gb|CP096153.1|	100.0	27.0	0.0	0.0	1.0	27.0	2083847.0	2083873.0	0.000383	54.0	2514036262.0	CP096153	2878613.0	1639	Listeria monocytogenes strain FSL F2-0501 chromosome, complete genome
624959	CATCGGCGTCAGCATCAGCATCGGCGT	0.938649	3.35605	Listeria (Maury et al. 2016)	CATCGGCGTCAGCATCAGCATCGGCGT_745646	gi|2447459145|dbj|AP027299.1|	100.0	27.0	0.0	0.0	1.0	27.0	940470.0	940496.0	0.000383	54.0	2447459145.0	AP027299	2900900.0	1354	Enterococcus hirae L6E DNA, almost complete genome
624960	CATCGGCGTCAGCATCAGCATCGGCGT	0.938649	3.35605	Listeria (Maury et al. 2016)	CATCGGCGTCAGCATCAGCATCGGCGT_745646	gi|2323227489|gb|CP109802.1|	100.0	27.0	0.0	0.0	1.0	27.0	1955938.0	1955964.0	0.000383	54.0	2323227489.0	CP109802	2880439.0	1354	Enterococcus hirae strain T16-1 chromosome, complete genome
624961	CATCGGCGTCAGCATCAGCATCGGCGT	0.938649	3.35605	Listeria (Maury et al. 2016)	CATCGGCGTCAGCATCAGCATCGGCGT_745646	gi|2323227489|gb|CP109802.1|	100.0	25.0	0.0	0.0	1.0	25.0	1955956.0	1955980.0	0.006	50.1	2323227489.0	CP109802	2880439.0	1354	Enterococcus hirae strain T16-1 chromosome, complete genome
624962	CATCGGCGTCAGCATCAGCATCGGCGT	0.938649	3.35605	Listeria (Maury et al. 2016)	CATCGGCGTCAGCATCAGCATCGGCGT_745646	gi|2285539066|gb|CP102534.1|	100.0	27.0	0.0	0.0	1.0	27.0	1868231.0	1868257.0	0.000383	54.0	2285539066.0	CP102534	2685395.0	1352	Enterococcus faecium strain ENCfa-68 chromosome, complete genome
624963	CATCGGCGTCAGCATCAGCATCGGCGT	0.938649	3.35605	Listeria (Maury et al. 2016)	CATCGGCGTCAGCATCAGCATCGGCGT_745646	gi|2268703181|emb|OX183136.1|	100.0	27.0	0.0	0.0	1.0	27.0	11661989.0	11662015.0	0.000383	54.0	2268703181.0	OX183136	45028011.0	558755	Cryptosula pallasiana genome assembly, chromosome: 7
624964	CATCGGCGTCAGCATCAGCATCGGCGT	0.938649	3.35605	Listeria (Maury et al. 2016)	CATCGGCGTCAGCATCAGCATCGGCGT_745646	gi|2235545414|gb|CP070959.1|	100.0	27.0	0.0	0.0	1.0	27.0	1521489.0	1521515.0	0.000383	54.0	2235545414.0	CP070959	2443288.0	406020	Thiomicrospira microaerophila strain BDL05 chromosome, complete genome
624965	CATCGGCGTCAGCATCAGCATCGGCGT	0.938649	3.35605	Listeria (Maury et al. 2016)	CATCGGCGTCAGCATCAGCATCGGCGT_745646	gi|2230256807|gb|CP095873.1|	100.0	27.0	0.0	0.0	1.0	27.0	2131778.0	2131804.0	0.000383	54.0	2230256807.0	CP095873	4230391.0	511	Alcaligenes faecalis strain D334 chromosome, complete genome
624966	CATCGGCGTCAGCATCAGCATCGGCGT	0.938649	3.35605	Listeria (Maury et al. 2016)	CATCGGCGTCAGCATCAGCATCGGCGT_745646	gi|2230256807|gb|CP095873.1|	100.0	27.0	0.0	0.0	1.0	27.0	2133440.0	2133466.0	0.000383	54.0	2230256807.0	CP095873	4230391.0	511	Alcaligenes faecalis strain D334 chromosome, complete genome
624967	CATCGGCGTCAGCATCAGCATCGGCGT	0.938649	3.35605	Listeria (Maury et al. 2016)	CATCGGCGTCAGCATCAGCATCGGCGT_745646	gi|2227882231|gb|CP095724.1|	100.0	27.0	0.0	0.0	1.0	27.0	612566.0	612592.0	0.000383	54.0	2227882231.0	CP095724	2855969.0	1642	Listeria innocua strain F6217 chromosome, complete genome
624968	CATCGGCGTCAGCATCAGCATCGGCGT	0.938649	3.35605	Listeria (Maury et al. 2016)	CATCGGCGTCAGCATCAGCATCGGCGT_745646	gi|2221291394|gb|CP064373.1|	100.0	27.0	0.0	0.0	1.0	27.0	1490651.0	1490677.0	0.000383	54.0	2221291394.0	CP064373	2950983.0	1639	Listeria monocytogenes strain PartR-Lmonocytogenes-RM8376 chromosome, complete genome
624969	CATCGGCGTCAGCATCAGCATCGGCGT	0.938649	3.35605	Listeria (Maury et al. 2016)	CATCGGCGTCAGCATCAGCATCGGCGT_745646	gi|2193921134|gb|CP092060.1|	100.0	27.0	0.0	0.0	1.0	27.0	1884261.0	1884287.0	0.000383	54.0	2193921134.0	CP092060	2939920.0	1639	Listeria monocytogenes strain GTA-L258 chromosome, complete genome
624970	CATCGGCGTCAGCATCAGCATCGGCGT	0.938649	3.35605	Listeria (Maury et al. 2016)	CATCGGCGTCAGCATCAGCATCGGCGT_745646	gi|2193918334|gb|CP092057.1|	100.0	27.0	0.0	0.0	1.0	27.0	1841255.0	1841281.0	0.000383	54.0	2193918334.0	CP092057	2879234.0	1639	Listeria monocytogenes strain GTA-L409 chromosome, complete genome
624971	CATCGGCGTCAGCATCAGCATCGGCGT	0.938649	3.35605	Listeria (Maury et al. 2016)	CATCGGCGTCAGCATCAGCATCGGCGT_745646	gi|2111372961|emb|OU779865.1|	100.0	27.0	0.0	0.0	1.0	27.0	6886469.0	6886495.0	0.000383	54.0	2111372961.0	OU779865	36797664.0	335469	Orgyia antiqua genome assembly, chromosome: 4
624972	CATCGGCGTCAGCATCAGCATCGGCGT	0.938649	3.35605	Listeria (Maury et al. 2016)	CATCGGCGTCAGCATCAGCATCGGCGT_745646	gi|2065930233|gb|CP078094.1|	100.0	27.0	0.0	0.0	1.0	27.0	1749563.0	1749589.0	0.000383	54.0	2065930233.0	CP078094	2570998.0	357441	Enterococcus lactis strain JDM1 chromosome, complete genome
624973	CATCGGCGTCAGCATCAGCATCGGCGT	0.938649	3.35605	Listeria (Maury et al. 2016)	CATCGGCGTCAGCATCAGCATCGGCGT_745646	gi|1972885611|gb|CP018148.2|	100.0	27.0	0.0	0.0	1.0	27.0	1861469.0	1861495.0	0.000383	54.0	1972885611.0	CP018148	2950780.0	1639	Listeria monocytogenes strain VIMVR081, complete genome.
624974	CATCGGCGTCAGCATCAGCATCGGCGT	0.938649	3.35605	Listeria (Maury et al. 2016)	CATCGGCGTCAGCATCAGCATCGGCGT_745646	gi|1972884920|gb|CP018149.2|	100.0	27.0	0.0	0.0	1.0	27.0	1898774.0	1898800.0	0.000383	54.0	1972884920.0	CP018149	2989866.0	1639	Listeria monocytogenes strain VIMHA007 chromosome
624975	CATCGGCGTCAGCATCAGCATCGGCGT	0.938649	3.35605	Listeria (Maury et al. 2016)	CATCGGCGTCAGCATCAGCATCGGCGT_745646	gi|1943119031|gb|CP065635.1|	100.0	27.0	0.0	0.0	1.0	27.0	1165793.0	1165819.0	0.000383	54.0	1943119031.0	CP065635	2562839.0	283734	Staphylococcus pseudintermedius strain FDAARGOS_930 chromosome, complete genome
624976	CATCGGCGTCAGCATCAGCATCGGCGT	0.938649	3.35605	Listeria (Maury et al. 2016)	CATCGGCGTCAGCATCAGCATCGGCGT_745646	gi|1939924126|gb|CP065211.1|	100.0	27.0	0.0	0.0	1.0	27.0	1891665.0	1891691.0	0.000383	54.0	1939924126.0	CP065211	2720716.0	357441	Enterococcus lactis strain KCTC 21015 chromosome, complete genome
624977	CGCGTCAGCATCAGCGTCAGCATCCGC	0.960798	3.35553	Listeria (Maury et al. 2016)	CGCGTCAGCATCAGCGTCAGCATCCGC_74290	gi|1861649961|dbj|AP019810.1|	100.0	27.0	0.0	0.0	1.0	27.0	2603250.0	2603224.0	0.000383	54.0	1861649961.0	AP019810	3112343.0	53346	Enterococcus mundtii 15-1A DNA, complete genome
624978	CGCGTCAGCATCAGCGTCAGCATCCGC	0.960798	3.35553	Listeria (Maury et al. 2016)	CGCGTCAGCATCAGCGTCAGCATCCGC_74290	gi|1861649961|dbj|AP019810.1|	100.0	26.0	0.0	0.0	2.0	27.0	2603393.0	2603368.0	0.002	52.0	1861649961.0	AP019810	3112343.0	53346	Enterococcus mundtii 15-1A DNA, complete genome
624979	CGCGTCAGCATCAGCGTCAGCATCCGC	0.960798	3.35553	Listeria (Maury et al. 2016)	CGCGTCAGCATCAGCGTCAGCATCCGC_74290	gi|1861649961|dbj|AP019810.1|	100.0	26.0	0.0	0.0	2.0	27.0	2603513.0	2603488.0	0.002	52.0	1861649961.0	AP019810	3112343.0	53346	Enterococcus mundtii 15-1A DNA, complete genome
624980	CGCGTCAGCATCAGCGTCAGCATCCGC	0.960798	3.35553	Listeria (Maury et al. 2016)	CGCGTCAGCATCAGCGTCAGCATCCGC_74290	gi|1755737905|gb|CP030811.1|	100.0	27.0	0.0	0.0	1.0	27.0	2349533.0	2349507.0	0.000383	54.0	1755737905.0	CP030811	2952959.0	1639	Listeria monocytogenes strain 10 chromosome
624981	CGCGTCAGCATCAGCGTCAGCATCCGC	0.960798	3.35553	Listeria (Maury et al. 2016)	CGCGTCAGCATCAGCGTCAGCATCCGC_74290	gi|1755737905|gb|CP030811.1|	100.0	27.0	0.0	0.0	1.0	27.0	2350083.0	2350057.0	0.000383	54.0	1755737905.0	CP030811	2952959.0	1639	Listeria monocytogenes strain 10 chromosome
624982	CGCGTCAGCATCAGCGTCAGCATCCGC	0.960798	3.35553	Listeria (Maury et al. 2016)	CGCGTCAGCATCAGCGTCAGCATCCGC_74290	gi|1755737905|gb|CP030811.1|	100.0	27.0	0.0	0.0	1.0	27.0	2350107.0	2350081.0	0.000383	54.0	1755737905.0	CP030811	2952959.0	1639	Listeria monocytogenes strain 10 chromosome
624983	CGCGTCAGCATCAGCGTCAGCATCCGC	0.960798	3.35553	Listeria (Maury et al. 2016)	CGCGTCAGCATCAGCGTCAGCATCCGC_74290	gi|1755737905|gb|CP030811.1|	100.0	26.0	0.0	0.0	2.0	27.0	2349592.0	2349567.0	0.002	52.0	1755737905.0	CP030811	2952959.0	1639	Listeria monocytogenes strain 10 chromosome
624984	CGCGTCAGCATCAGCGTCAGCATCCGC	0.960798	3.35553	Listeria (Maury et al. 2016)	CGCGTCAGCATCAGCGTCAGCATCCGC_74290	gi|1755737905|gb|CP030811.1|	100.0	26.0	0.0	0.0	2.0	27.0	2350508.0	2350483.0	0.002	52.0	1755737905.0	CP030811	2952959.0	1639	Listeria monocytogenes strain 10 chromosome
624985	CGCGTCAGCATCAGCGTCAGCATCCGC	0.960798	3.35553	Listeria (Maury et al. 2016)	CGCGTCAGCATCAGCGTCAGCATCCGC_74290	gi|1755737905|gb|CP030811.1|	100.0	26.0	0.0	0.0	2.0	27.0	2350568.0	2350543.0	0.002	52.0	1755737905.0	CP030811	2952959.0	1639	Listeria monocytogenes strain 10 chromosome
624986	CGCGTCAGCATCAGCGTCAGCATCCGC	0.960798	3.35553	Listeria (Maury et al. 2016)	CGCGTCAGCATCAGCGTCAGCATCCGC_74290	gi|1755737905|gb|CP030811.1|	100.0	24.0	0.0	0.0	1.0	24.0	2349897.0	2349874.0	0.024	48.1	1755737905.0	CP030811	2952959.0	1639	Listeria monocytogenes strain 10 chromosome
624987	CGCGTCAGCATCAGCGTCAGCATCCGC	0.960798	3.35553	Listeria (Maury et al. 2016)	CGCGTCAGCATCAGCGTCAGCATCCGC_74290	gi|1755737905|gb|CP030811.1|	100.0	24.0	0.0	0.0	1.0	24.0	2350209.0	2350186.0	0.024	48.1	1755737905.0	CP030811	2952959.0	1639	Listeria monocytogenes strain 10 chromosome
624988	CGCGTCAGCATCAGCGTCAGCATCCGC	0.960798	3.35553	Listeria (Maury et al. 2016)	CGCGTCAGCATCAGCGTCAGCATCCGC_74290	gi|1610114356|gb|CP038642.1|	100.0	27.0	0.0	0.0	1.0	27.0	127111.0	127085.0	0.000383	54.0	1610114356.0	CP038642	2986680.0	1639	Listeria monocytogenes strain N12-0935 chromosome, complete genome
624989	CGCGTCAGCATCAGCGTCAGCATCCGC	0.960798	3.35553	Listeria (Maury et al. 2016)	CGCGTCAGCATCAGCGTCAGCATCCGC_74290	gi|1610114356|gb|CP038642.1|	100.0	26.0	0.0	0.0	2.0	27.0	126918.0	126893.0	0.002	52.0	1610114356.0	CP038642	2986680.0	1639	Listeria monocytogenes strain N12-0935 chromosome, complete genome
624990	CGCGTCAGCATCAGCGTCAGCATCCGC	0.960798	3.35553	Listeria (Maury et al. 2016)	CGCGTCAGCATCAGCGTCAGCATCCGC_74290	gi|1610114356|gb|CP038642.1|	100.0	26.0	0.0	0.0	2.0	27.0	127590.0	127565.0	0.002	52.0	1610114356.0	CP038642	2986680.0	1639	Listeria monocytogenes strain N12-0935 chromosome, complete genome
624991	CGCGTCAGCATCAGCGTCAGCATCCGC	0.960798	3.35553	Listeria (Maury et al. 2016)	CGCGTCAGCATCAGCGTCAGCATCCGC_74290	gi|2514044635|gb|CP096156.1|	100.0	27.0	0.0	0.0	1.0	27.0	342643.0	342617.0	0.000383	54.0	2514044635.0	CP096156	2973834.0	1639	Listeria monocytogenes strain FSL J1-0094 chromosome, complete genome
624992	CGCGTCAGCATCAGCGTCAGCATCCGC	0.960798	3.35553	Listeria (Maury et al. 2016)	CGCGTCAGCATCAGCGTCAGCATCCGC_74290	gi|2514044635|gb|CP096156.1|	100.0	27.0	0.0	0.0	1.0	27.0	343201.0	343175.0	0.000383	54.0	2514044635.0	CP096156	2973834.0	1639	Listeria monocytogenes strain FSL J1-0094 chromosome, complete genome
624993	CGCGTCAGCATCAGCGTCAGCATCCGC	0.960798	3.35553	Listeria (Maury et al. 2016)	CGCGTCAGCATCAGCGTCAGCATCCGC_74290	gi|2514044635|gb|CP096156.1|	100.0	27.0	0.0	0.0	1.0	27.0	343225.0	343199.0	0.000383	54.0	2514044635.0	CP096156	2973834.0	1639	Listeria monocytogenes strain FSL J1-0094 chromosome, complete genome
624994	CGCGTCAGCATCAGCGTCAGCATCCGC	0.960798	3.35553	Listeria (Maury et al. 2016)	CGCGTCAGCATCAGCGTCAGCATCCGC_74290	gi|2514044635|gb|CP096156.1|	100.0	26.0	0.0	0.0	2.0	27.0	343626.0	343601.0	0.002	52.0	2514044635.0	CP096156	2973834.0	1639	Listeria monocytogenes strain FSL J1-0094 chromosome, complete genome
624995	CGCGTCAGCATCAGCGTCAGCATCCGC	0.960798	3.35553	Listeria (Maury et al. 2016)	CGCGTCAGCATCAGCGTCAGCATCCGC_74290	gi|2514044635|gb|CP096156.1|	100.0	26.0	0.0	0.0	2.0	27.0	343686.0	343661.0	0.002	52.0	2514044635.0	CP096156	2973834.0	1639	Listeria monocytogenes strain FSL J1-0094 chromosome, complete genome
624996	CGCGTCAGCATCAGCGTCAGCATCCGC	0.960798	3.35553	Listeria (Maury et al. 2016)	CGCGTCAGCATCAGCGTCAGCATCCGC_74290	gi|2514044635|gb|CP096156.1|	100.0	24.0	0.0	0.0	1.0	24.0	343003.0	342980.0	0.024	48.1	2514044635.0	CP096156	2973834.0	1639	Listeria monocytogenes strain FSL J1-0094 chromosome, complete genome
624997	CGCGTCAGCATCAGCGTCAGCATCCGC	0.960798	3.35553	Listeria (Maury et al. 2016)	CGCGTCAGCATCAGCGTCAGCATCCGC_74290	gi|2514044635|gb|CP096156.1|	100.0	24.0	0.0	0.0	1.0	24.0	343327.0	343304.0	0.024	48.1	2514044635.0	CP096156	2973834.0	1639	Listeria monocytogenes strain FSL J1-0094 chromosome, complete genome
624998	CGCGTCAGCATCAGCGTCAGCATCCGC	0.960798	3.35553	Listeria (Maury et al. 2016)	CGCGTCAGCATCAGCGTCAGCATCCGC_74290	gi|2419076361|gb|CP106841.1|	100.0	27.0	0.0	0.0	1.0	27.0	13187.0	13161.0	0.000383	54.0	2419076361.0	CP106841	2711057.0	2980099	Paenalcaligenes faecalis strain YLCF04 chromosome, complete genome
624999	CGCGTCAGCATCAGCGTCAGCATCCGC	0.960798	3.35553	Listeria (Maury et al. 2016)	CGCGTCAGCATCAGCGTCAGCATCCGC_74290	gi|2047721340|gb|CP076051.1|	100.0	27.0	0.0	0.0	1.0	27.0	2672671.0	2672645.0	0.000383	54.0	2047721340.0	CP076051	2875161.0	1639	Listeria monocytogenes strain 3BS90 chromosome, complete genome
625000	CGCGTCAGCATCAGCGTCAGCATCCGC	0.960798	3.35553	Listeria (Maury et al. 2016)	CGCGTCAGCATCAGCGTCAGCATCCGC_74290	gi|2047721340|gb|CP076051.1|	100.0	26.0	0.0	0.0	2.0	27.0	2673036.0	2673011.0	0.002	52.0	2047721340.0	CP076051	2875161.0	1639	Listeria monocytogenes strain 3BS90 chromosome, complete genome
625001	CGCGTCAGCATCAGCGTCAGCATCCGC	0.960798	3.35553	Listeria (Maury et al. 2016)	CGCGTCAGCATCAGCGTCAGCATCCGC_74290	gi|2046997116|gb|CP075876.1|	100.0	27.0	0.0	0.0	1.0	27.0	2929459.0	2929433.0	0.000383	54.0	2046997116.0	CP075876	2953613.0	1639	Listeria monocytogenes strain 3BS28 chromosome, complete genome
625002	CGCGTCAGCATCAGCGTCAGCATCCGC	0.960798	3.35553	Listeria (Maury et al. 2016)	CGCGTCAGCATCAGCGTCAGCATCCGC_74290	gi|2046997116|gb|CP075876.1|	100.0	26.0	0.0	0.0	2.0	27.0	2928504.0	2928479.0	0.002	52.0	2046997116.0	CP075876	2953613.0	1639	Listeria monocytogenes strain 3BS28 chromosome, complete genome
625003	CGCGTCAGCATCAGCGTCAGCATCCGC	0.960798	3.35553	Listeria (Maury et al. 2016)	CGCGTCAGCATCAGCGTCAGCATCCGC_74290	gi|2046997116|gb|CP075876.1|	100.0	26.0	0.0	0.0	2.0	27.0	2929044.0	2929019.0	0.002	52.0	2046997116.0	CP075876	2953613.0	1639	Listeria monocytogenes strain 3BS28 chromosome, complete genome
625004	CGCGTCAGCATCAGCGTCAGCATCCGC	0.960798	3.35553	Listeria (Maury et al. 2016)	CGCGTCAGCATCAGCGTCAGCATCCGC_74290	gi|2046997111|gb|CP075875.1|	100.0	27.0	0.0	0.0	1.0	27.0	1975679.0	1975653.0	0.000383	54.0	2046997111.0	CP075875	2954315.0	1639	Listeria monocytogenes strain 2BR25 chromosome, complete genome
625005	CGCGTCAGCATCAGCGTCAGCATCCGC	0.960798	3.35553	Listeria (Maury et al. 2016)	CGCGTCAGCATCAGCGTCAGCATCCGC_74290	gi|2046997111|gb|CP075875.1|	100.0	26.0	0.0	0.0	2.0	27.0	1974724.0	1974699.0	0.002	52.0	2046997111.0	CP075875	2954315.0	1639	Listeria monocytogenes strain 2BR25 chromosome, complete genome
625006	CGCGTCAGCATCAGCGTCAGCATCCGC	0.960798	3.35553	Listeria (Maury et al. 2016)	CGCGTCAGCATCAGCGTCAGCATCCGC_74290	gi|2046997111|gb|CP075875.1|	100.0	26.0	0.0	0.0	2.0	27.0	1975264.0	1975239.0	0.002	52.0	2046997111.0	CP075875	2954315.0	1639	Listeria monocytogenes strain 2BR25 chromosome, complete genome
625007	CGCGTCAGCATCAGCGTCAGCATCCGC	0.960798	3.35553	Listeria (Maury et al. 2016)	CGCGTCAGCATCAGCGTCAGCATCCGC_74290	gi|2034591596|gb|CP050129.1|	100.0	27.0	0.0	0.0	1.0	27.0	2552109.0	2552083.0	0.000383	54.0	2034591596.0	CP050129	2959738.0	1639	Listeria monocytogenes strain MB2 chromosome, complete genome
625008	CGCGTCAGCATCAGCGTCAGCATCCGC	0.960798	3.35553	Listeria (Maury et al. 2016)	CGCGTCAGCATCAGCGTCAGCATCCGC_74290	gi|2034591595|gb|CP050026.1|	100.0	27.0	0.0	0.0	1.0	27.0	2207545.0	2207519.0	0.000383	54.0	2034591595.0	CP050026	2959878.0	1639	Listeria monocytogenes strain MB5 chromosome, complete genome
625009	CGCGTCAGCATCAGCGTCAGCATCCGC	0.960798	3.35553	Listeria (Maury et al. 2016)	CGCGTCAGCATCAGCGTCAGCATCCGC_74290	gi|2034379487|gb|CP074104.1|	100.0	27.0	0.0	0.0	1.0	27.0	2332262.0	2332236.0	0.000383	54.0	2034379487.0	CP074104	3011469.0	1639	Listeria monocytogenes strain LM30 chromosome, complete genome
625010	CGCGTCAGCATCAGCGTCAGCATCCGC	0.960798	3.35553	Listeria (Maury et al. 2016)	CGCGTCAGCATCAGCGTCAGCATCCGC_74290	gi|2034379487|gb|CP074104.1|	100.0	27.0	0.0	0.0	1.0	27.0	2332820.0	2332794.0	0.000383	54.0	2034379487.0	CP074104	3011469.0	1639	Listeria monocytogenes strain LM30 chromosome, complete genome
625011	CGCGTCAGCATCAGCGTCAGCATCCGC	0.960798	3.35553	Listeria (Maury et al. 2016)	CGCGTCAGCATCAGCGTCAGCATCCGC_74290	gi|2034379487|gb|CP074104.1|	100.0	27.0	0.0	0.0	1.0	27.0	2332844.0	2332818.0	0.000383	54.0	2034379487.0	CP074104	3011469.0	1639	Listeria monocytogenes strain LM30 chromosome, complete genome
625012	CGCGTCAGCATCAGCGTCAGCATCCGC	0.960798	3.35553	Listeria (Maury et al. 2016)	CGCGTCAGCATCAGCGTCAGCATCCGC_74290	gi|2034379487|gb|CP074104.1|	100.0	26.0	0.0	0.0	2.0	27.0	2333245.0	2333220.0	0.002	52.0	2034379487.0	CP074104	3011469.0	1639	Listeria monocytogenes strain LM30 chromosome, complete genome
625013	CGCGTCAGCATCAGCGTCAGCATCCGC	0.960798	3.35553	Listeria (Maury et al. 2016)	CGCGTCAGCATCAGCGTCAGCATCCGC_74290	gi|2034379487|gb|CP074104.1|	100.0	26.0	0.0	0.0	2.0	27.0	2333305.0	2333280.0	0.002	52.0	2034379487.0	CP074104	3011469.0	1639	Listeria monocytogenes strain LM30 chromosome, complete genome
625014	CGCGTCAGCATCAGCGTCAGCATCCGC	0.960798	3.35553	Listeria (Maury et al. 2016)	CGCGTCAGCATCAGCGTCAGCATCCGC_74290	gi|2034379487|gb|CP074104.1|	100.0	24.0	0.0	0.0	1.0	24.0	2332622.0	2332599.0	0.024	48.1	2034379487.0	CP074104	3011469.0	1639	Listeria monocytogenes strain LM30 chromosome, complete genome
625015	CGCGTCAGCATCAGCGTCAGCATCCGC	0.960798	3.35553	Listeria (Maury et al. 2016)	CGCGTCAGCATCAGCGTCAGCATCCGC_74290	gi|2034379487|gb|CP074104.1|	100.0	24.0	0.0	0.0	1.0	24.0	2332946.0	2332923.0	0.024	48.1	2034379487.0	CP074104	3011469.0	1639	Listeria monocytogenes strain LM30 chromosome, complete genome
625016	CGCGTCAGCATCAGCGTCAGCATCCGC	0.960798	3.35553	Listeria (Maury et al. 2016)	CGCGTCAGCATCAGCGTCAGCATCCGC_74290	gi|1994419580|gb|CP069380.1|	100.0	27.0	0.0	0.0	1.0	27.0	1798350.0	1798324.0	0.000383	54.0	1994419580.0	CP069380	2860258.0	1639	Listeria monocytogenes strain 2010L-2198 chromosome
625017	CGCGTCAGCATCAGCGTCAGCATCCGC	0.960798	3.35553	Listeria (Maury et al. 2016)	CGCGTCAGCATCAGCGTCAGCATCCGC_74290	gi|1994419580|gb|CP069380.1|	100.0	24.0	0.0	0.0	1.0	24.0	1798698.0	1798675.0	0.024	48.1	1994419580.0	CP069380	2860258.0	1639	Listeria monocytogenes strain 2010L-2198 chromosome
625018	CGCGTCAGCATCAGCGTCAGCATCCGC	0.960798	3.35553	Listeria (Maury et al. 2016)	CGCGTCAGCATCAGCGTCAGCATCCGC_74290	gi|1808500366|gb|CP048400.1|	100.0	27.0	0.0	0.0	1.0	27.0	624064.0	624090.0	0.000383	54.0	1808500366.0	CP048400	2942932.0	1639	Listeria monocytogenes strain AUF chromosome, complete genome
625019	CGCGTCAGCATCAGCGTCAGCATCCGC	0.960798	3.35553	Listeria (Maury et al. 2016)	CGCGTCAGCATCAGCGTCAGCATCCGC_74290	gi|1796433495|gb|CP023861.1|	100.0	27.0	0.0	0.0	1.0	27.0	1870673.0	1870699.0	0.000383	54.0	1796433495.0	CP023861	2944523.0	169963	Listeria monocytogenes EGD-e chromosome, complete genome
625020	CGCGTCAGCATCAGCGTCAGCATCCGC	0.960798	3.35553	Listeria (Maury et al. 2016)	CGCGTCAGCATCAGCGTCAGCATCCGC_74290	gi|1796433495|gb|CP023861.1|	100.0	27.0	0.0	0.0	1.0	27.0	1870697.0	1870723.0	0.000383	54.0	1796433495.0	CP023861	2944523.0	169963	Listeria monocytogenes EGD-e chromosome, complete genome
625021	CGCGTCAGCATCAGCGTCAGCATCCGC	0.960798	3.35553	Listeria (Maury et al. 2016)	CGCGTCAGCATCAGCGTCAGCATCCGC_74290	gi|1796433495|gb|CP023861.1|	100.0	27.0	0.0	0.0	1.0	27.0	1871255.0	1871281.0	0.000383	54.0	1796433495.0	CP023861	2944523.0	169963	Listeria monocytogenes EGD-e chromosome, complete genome
625022	CGCGTCAGCATCAGCGTCAGCATCCGC	0.960798	3.35553	Listeria (Maury et al. 2016)	CGCGTCAGCATCAGCGTCAGCATCCGC_74290	gi|1796433495|gb|CP023861.1|	100.0	26.0	0.0	0.0	2.0	27.0	1870218.0	1870243.0	0.002	52.0	1796433495.0	CP023861	2944523.0	169963	Listeria monocytogenes EGD-e chromosome, complete genome
625023	CGCGTCAGCATCAGCGTCAGCATCCGC	0.960798	3.35553	Listeria (Maury et al. 2016)	CGCGTCAGCATCAGCGTCAGCATCCGC_74290	gi|1796433495|gb|CP023861.1|	100.0	26.0	0.0	0.0	2.0	27.0	1870278.0	1870303.0	0.002	52.0	1796433495.0	CP023861	2944523.0	169963	Listeria monocytogenes EGD-e chromosome, complete genome
625024	CGCGTCAGCATCAGCGTCAGCATCCGC	0.960798	3.35553	Listeria (Maury et al. 2016)	CGCGTCAGCATCAGCGTCAGCATCCGC_74290	gi|1796433495|gb|CP023861.1|	100.0	24.0	0.0	0.0	1.0	24.0	1870895.0	1870918.0	0.024	48.1	1796433495.0	CP023861	2944523.0	169963	Listeria monocytogenes EGD-e chromosome, complete genome
625025	CGCGTCAGCATCAGCGTCAGCATCCGC	0.960798	3.35553	Listeria (Maury et al. 2016)	CGCGTCAGCATCAGCGTCAGCATCCGC_74290	gi|1780505456|gb|CP046362.1|	100.0	27.0	0.0	0.0	1.0	27.0	1864606.0	1864632.0	0.000383	54.0	1780505456.0	CP046362	2896666.0	1639	Listeria monocytogenes strain N843_15 chromosome, complete genome
625026	CGCGTCAGCATCAGCGTCAGCATCCGC	0.960798	3.35553	Listeria (Maury et al. 2016)	CGCGTCAGCATCAGCGTCAGCATCCGC_74290	gi|1780505456|gb|CP046362.1|	100.0	26.0	0.0	0.0	2.0	27.0	1864637.0	1864662.0	0.002	52.0	1780505456.0	CP046362	2896666.0	1639	Listeria monocytogenes strain N843_15 chromosome, complete genome
625027	CGCGTCAGCATCAGCGTCAGCATCCGC	0.960798	3.35553	Listeria (Maury et al. 2016)	CGCGTCAGCATCAGCGTCAGCATCCGC_74290	gi|1780505456|gb|CP046362.1|	100.0	26.0	0.0	0.0	2.0	27.0	1865117.0	1865142.0	0.002	52.0	1780505456.0	CP046362	2896666.0	1639	Listeria monocytogenes strain N843_15 chromosome, complete genome
625028	CGCGTCAGCATCAGCGTCAGCATCCGC	0.960798	3.35553	Listeria (Maury et al. 2016)	CGCGTCAGCATCAGCGTCAGCATCCGC_74290	gi|1780502670|gb|CP046361.1|	100.0	27.0	0.0	0.0	1.0	27.0	1864613.0	1864639.0	0.000383	54.0	1780502670.0	CP046361	2897260.0	1639	Listeria monocytogenes strain N843_10 chromosome, complete genome
625029	CGCGTCAGCATCAGCGTCAGCATCCGC	0.960798	3.35553	Listeria (Maury et al. 2016)	CGCGTCAGCATCAGCGTCAGCATCCGC_74290	gi|1780502670|gb|CP046361.1|	100.0	26.0	0.0	0.0	2.0	27.0	1864644.0	1864669.0	0.002	52.0	1780502670.0	CP046361	2897260.0	1639	Listeria monocytogenes strain N843_10 chromosome, complete genome
625030	CGCGTCAGCATCAGCGTCAGCATCCGC	0.960798	3.35553	Listeria (Maury et al. 2016)	CGCGTCAGCATCAGCGTCAGCATCCGC_74290	gi|1780502670|gb|CP046361.1|	100.0	26.0	0.0	0.0	2.0	27.0	1865154.0	1865179.0	0.002	52.0	1780502670.0	CP046361	2897260.0	1639	Listeria monocytogenes strain N843_10 chromosome, complete genome
625031	CGCGTCAGCATCAGCGTCAGCATCCGC	0.960798	3.35553	Listeria (Maury et al. 2016)	CGCGTCAGCATCAGCGTCAGCATCCGC_74290	gi|1780502670|gb|CP046361.1|	100.0	26.0	0.0	0.0	2.0	27.0	1865706.0	1865731.0	0.002	52.0	1780502670.0	CP046361	2897260.0	1639	Listeria monocytogenes strain N843_10 chromosome, complete genome
625032	CGCGTCAGCATCAGCGTCAGCATCCGC	0.960798	3.35553	Listeria (Maury et al. 2016)	CGCGTCAGCATCAGCGTCAGCATCCGC_74290	gi|1776250311|gb|CP045969.1|	100.0	27.0	0.0	0.0	1.0	27.0	1893539.0	1893565.0	0.000383	54.0	1776250311.0	CP045969	2964538.0	1639	Listeria monocytogenes strain AUSMDU00007774 chromosome, complete genome
625033	CGCGTCAGCATCAGCGTCAGCATCCGC	0.960798	3.35553	Listeria (Maury et al. 2016)	CGCGTCAGCATCAGCGTCAGCATCCGC_74290	gi|1776250311|gb|CP045969.1|	100.0	27.0	0.0	0.0	1.0	27.0	1893581.0	1893607.0	0.000383	54.0	1776250311.0	CP045969	2964538.0	1639	Listeria monocytogenes strain AUSMDU00007774 chromosome, complete genome
625034	CGCGTCAGCATCAGCGTCAGCATCCGC	0.960798	3.35553	Listeria (Maury et al. 2016)	CGCGTCAGCATCAGCGTCAGCATCCGC_74290	gi|1776247416|gb|CP045972.1|	100.0	27.0	0.0	0.0	1.0	27.0	1890399.0	1890425.0	0.000383	54.0	1776247416.0	CP045972	2931813.0	1639	Listeria monocytogenes strain AUSMDU00000224 chromosome, complete genome
625035	CGCGTCAGCATCAGCGTCAGCATCCGC	0.960798	3.35553	Listeria (Maury et al. 2016)	CGCGTCAGCATCAGCGTCAGCATCCGC_74290	gi|1776247416|gb|CP045972.1|	100.0	27.0	0.0	0.0	1.0	27.0	1890423.0	1890449.0	0.000383	54.0	1776247416.0	CP045972	2931813.0	1639	Listeria monocytogenes strain AUSMDU00000224 chromosome, complete genome
625036	CGCGTCAGCATCAGCGTCAGCATCCGC	0.960798	3.35553	Listeria (Maury et al. 2016)	CGCGTCAGCATCAGCGTCAGCATCCGC_74290	gi|1776247416|gb|CP045972.1|	100.0	26.0	0.0	0.0	2.0	27.0	1890316.0	1890341.0	0.002	52.0	1776247416.0	CP045972	2931813.0	1639	Listeria monocytogenes strain AUSMDU00000224 chromosome, complete genome
625037	CGCGTCAGCATCAGCGTCAGCATCCGC	0.960798	3.35553	Listeria (Maury et al. 2016)	CGCGTCAGCATCAGCGTCAGCATCCGC_74290	gi|1757287779|gb|CP044429.1|	100.0	27.0	0.0	0.0	1.0	27.0	1765493.0	1765519.0	0.000383	54.0	1757287779.0	CP044429	2843285.0	1134669	Listeria monocytogenes serotype 4b str. LIS0087 chromosome, complete genome
625038	CGCGTCAGCATCAGCGTCAGCATCCGC	0.960798	3.35553	Listeria (Maury et al. 2016)	CGCGTCAGCATCAGCGTCAGCATCCGC_74290	gi|1755794746|gb|CP032669.1|	100.0	27.0	0.0	0.0	1.0	27.0	1902842.0	1902868.0	0.000383	54.0	1755794746.0	CP032669	2935335.0	1639	Listeria monocytogenes strain 52869 chromosome, complete genome
625039	CGCGTCAGCATCAGCGTCAGCATCCGC	0.960798	3.35553	Listeria (Maury et al. 2016)	CGCGTCAGCATCAGCGTCAGCATCCGC_74290	gi|1755794746|gb|CP032669.1|	100.0	27.0	0.0	0.0	1.0	27.0	1903388.0	1903414.0	0.000383	54.0	1755794746.0	CP032669	2935335.0	1639	Listeria monocytogenes strain 52869 chromosome, complete genome
625040	CGCGTCAGCATCAGCGTCAGCATCCGC	0.960798	3.35553	Listeria (Maury et al. 2016)	CGCGTCAGCATCAGCGTCAGCATCCGC_74290	gi|1755794746|gb|CP032669.1|	100.0	26.0	0.0	0.0	2.0	27.0	1902249.0	1902274.0	0.002	52.0	1755794746.0	CP032669	2935335.0	1639	Listeria monocytogenes strain 52869 chromosome, complete genome
625041	CGCGTCAGCATCAGCGTCAGCATCCGC	0.960798	3.35553	Listeria (Maury et al. 2016)	CGCGTCAGCATCAGCGTCAGCATCCGC_74290	gi|1755794746|gb|CP032669.1|	100.0	26.0	0.0	0.0	2.0	27.0	1902309.0	1902334.0	0.002	52.0	1755794746.0	CP032669	2935335.0	1639	Listeria monocytogenes strain 52869 chromosome, complete genome
625042	CGCGTCAGCATCAGCGTCAGCATCCGC	0.960798	3.35553	Listeria (Maury et al. 2016)	CGCGTCAGCATCAGCGTCAGCATCCGC_74290	gi|1755794746|gb|CP032669.1|	100.0	24.0	0.0	0.0	1.0	24.0	1903040.0	1903063.0	0.024	48.1	1755794746.0	CP032669	2935335.0	1639	Listeria monocytogenes strain 52869 chromosome, complete genome
625043	CGCGTCAGCATCAGCGTCAGCATCCGC	0.960798	3.35553	Listeria (Maury et al. 2016)	CGCGTCAGCATCAGCGTCAGCATCCGC_74290	gi|1755755653|gb|CP030813.1|	100.0	27.0	0.0	0.0	1.0	27.0	1854278.0	1854304.0	0.000383	54.0	1755755653.0	CP030813	3031353.0	1639	Listeria monocytogenes strain 1 chromosome
625044	CGCGTCAGCATCAGCGTCAGCATCCGC	0.960798	3.35553	Listeria (Maury et al. 2016)	CGCGTCAGCATCAGCGTCAGCATCCGC_74290	gi|1755755653|gb|CP030813.1|	100.0	27.0	0.0	0.0	1.0	27.0	1854302.0	1854328.0	0.000383	54.0	1755755653.0	CP030813	3031353.0	1639	Listeria monocytogenes strain 1 chromosome
625045	CGCGTCAGCATCAGCGTCAGCATCCGC	0.960798	3.35553	Listeria (Maury et al. 2016)	CGCGTCAGCATCAGCGTCAGCATCCGC_74290	gi|1755755653|gb|CP030813.1|	100.0	27.0	0.0	0.0	1.0	27.0	1854848.0	1854874.0	0.000383	54.0	1755755653.0	CP030813	3031353.0	1639	Listeria monocytogenes strain 1 chromosome
625046	CGCGTCAGCATCAGCGTCAGCATCCGC	0.960798	3.35553	Listeria (Maury et al. 2016)	CGCGTCAGCATCAGCGTCAGCATCCGC_74290	gi|1755755653|gb|CP030813.1|	100.0	26.0	0.0	0.0	2.0	27.0	1853700.0	1853725.0	0.002	52.0	1755755653.0	CP030813	3031353.0	1639	Listeria monocytogenes strain 1 chromosome
625047	CGCGTCAGCATCAGCGTCAGCATCCGC	0.960798	3.35553	Listeria (Maury et al. 2016)	CGCGTCAGCATCAGCGTCAGCATCCGC_74290	gi|1755755653|gb|CP030813.1|	100.0	26.0	0.0	0.0	2.0	27.0	1853760.0	1853785.0	0.002	52.0	1755755653.0	CP030813	3031353.0	1639	Listeria monocytogenes strain 1 chromosome
625048	CGCGTCAGCATCAGCGTCAGCATCCGC	0.960798	3.35553	Listeria (Maury et al. 2016)	CGCGTCAGCATCAGCGTCAGCATCCGC_74290	gi|1755755653|gb|CP030813.1|	100.0	24.0	0.0	0.0	1.0	24.0	1854488.0	1854511.0	0.024	48.1	1755755653.0	CP030813	3031353.0	1639	Listeria monocytogenes strain 1 chromosome
625049	CGCGTCAGCATCAGCGTCAGCATCCGC	0.960798	3.35553	Listeria (Maury et al. 2016)	CGCGTCAGCATCAGCGTCAGCATCCGC_74290	gi|1755749731|gb|CP030836.1|	100.0	27.0	0.0	0.0	1.0	27.0	1730693.0	1730719.0	0.000383	54.0	1755749731.0	CP030836	3039364.0	1639	Listeria monocytogenes strain 6 chromosome
625050	CGCGTCAGCATCAGCGTCAGCATCCGC	0.960798	3.35553	Listeria (Maury et al. 2016)	CGCGTCAGCATCAGCGTCAGCATCCGC_74290	gi|1755749731|gb|CP030836.1|	100.0	26.0	0.0	0.0	2.0	27.0	1730241.0	1730266.0	0.002	52.0	1755749731.0	CP030836	3039364.0	1639	Listeria monocytogenes strain 6 chromosome
625051	CGCGTCAGCATCAGCGTCAGCATCCGC	0.960798	3.35553	Listeria (Maury et al. 2016)	CGCGTCAGCATCAGCGTCAGCATCCGC_74290	gi|1755749731|gb|CP030836.1|	100.0	26.0	0.0	0.0	2.0	27.0	1730301.0	1730326.0	0.002	52.0	1755749731.0	CP030836	3039364.0	1639	Listeria monocytogenes strain 6 chromosome
625052	CGCGTCAGCATCAGCGTCAGCATCCGC	0.960798	3.35553	Listeria (Maury et al. 2016)	CGCGTCAGCATCAGCGTCAGCATCCGC_74290	gi|1755746676|gb|CP030835.1|	100.0	27.0	0.0	0.0	1.0	27.0	1716452.0	1716478.0	0.000383	54.0	1755746676.0	CP030835	3043212.0	1639	Listeria monocytogenes strain 7 chromosome
625053	CGCGTCAGCATCAGCGTCAGCATCCGC	0.960798	3.35553	Listeria (Maury et al. 2016)	CGCGTCAGCATCAGCGTCAGCATCCGC_74290	gi|1755746676|gb|CP030835.1|	100.0	27.0	0.0	0.0	1.0	27.0	1716476.0	1716502.0	0.000383	54.0	1755746676.0	CP030835	3043212.0	1639	Listeria monocytogenes strain 7 chromosome
625054	CGCGTCAGCATCAGCGTCAGCATCCGC	0.960798	3.35553	Listeria (Maury et al. 2016)	CGCGTCAGCATCAGCGTCAGCATCCGC_74290	gi|1755746676|gb|CP030835.1|	100.0	27.0	0.0	0.0	1.0	27.0	1717022.0	1717048.0	0.000383	54.0	1755746676.0	CP030835	3043212.0	1639	Listeria monocytogenes strain 7 chromosome
625055	CGCGTCAGCATCAGCGTCAGCATCCGC	0.960798	3.35553	Listeria (Maury et al. 2016)	CGCGTCAGCATCAGCGTCAGCATCCGC_74290	gi|1755746676|gb|CP030835.1|	100.0	26.0	0.0	0.0	2.0	27.0	1716003.0	1716028.0	0.002	52.0	1755746676.0	CP030835	3043212.0	1639	Listeria monocytogenes strain 7 chromosome
625056	CGCGTCAGCATCAGCGTCAGCATCCGC	0.960798	3.35553	Listeria (Maury et al. 2016)	CGCGTCAGCATCAGCGTCAGCATCCGC_74290	gi|1755746676|gb|CP030835.1|	100.0	26.0	0.0	0.0	2.0	27.0	1716063.0	1716088.0	0.002	52.0	1755746676.0	CP030835	3043212.0	1639	Listeria monocytogenes strain 7 chromosome
625057	CGCGTCAGCATCAGCGTCAGCATCCGC	0.960798	3.35553	Listeria (Maury et al. 2016)	CGCGTCAGCATCAGCGTCAGCATCCGC_74290	gi|1755746676|gb|CP030835.1|	100.0	24.0	0.0	0.0	1.0	24.0	1716350.0	1716373.0	0.024	48.1	1755746676.0	CP030835	3043212.0	1639	Listeria monocytogenes strain 7 chromosome
625058	CGCGTCAGCATCAGCGTCAGCATCCGC	0.960798	3.35553	Listeria (Maury et al. 2016)	CGCGTCAGCATCAGCGTCAGCATCCGC_74290	gi|1755746676|gb|CP030835.1|	100.0	24.0	0.0	0.0	1.0	24.0	1716662.0	1716685.0	0.024	48.1	1755746676.0	CP030835	3043212.0	1639	Listeria monocytogenes strain 7 chromosome
625059	CGCGTCAGCATCAGCGTCAGCATCCGC	0.960798	3.35553	Listeria (Maury et al. 2016)	CGCGTCAGCATCAGCGTCAGCATCCGC_74290	gi|1755740853|gb|CP030812.1|	100.0	27.0	0.0	0.0	1.0	27.0	1744166.0	1744192.0	0.000383	54.0	1755740853.0	CP030812	3041603.0	1639	Listeria monocytogenes strain 9 chromosome
625060	CGCGTCAGCATCAGCGTCAGCATCCGC	0.960798	3.35553	Listeria (Maury et al. 2016)	CGCGTCAGCATCAGCGTCAGCATCCGC_74290	gi|1755740853|gb|CP030812.1|	100.0	27.0	0.0	0.0	1.0	27.0	1744190.0	1744216.0	0.000383	54.0	1755740853.0	CP030812	3041603.0	1639	Listeria monocytogenes strain 9 chromosome
625061	CGCGTCAGCATCAGCGTCAGCATCCGC	0.960798	3.35553	Listeria (Maury et al. 2016)	CGCGTCAGCATCAGCGTCAGCATCCGC_74290	gi|1755740853|gb|CP030812.1|	100.0	26.0	0.0	0.0	2.0	27.0	1743717.0	1743742.0	0.002	52.0	1755740853.0	CP030812	3041603.0	1639	Listeria monocytogenes strain 9 chromosome
625062	CGCGTCAGCATCAGCGTCAGCATCCGC	0.960798	3.35553	Listeria (Maury et al. 2016)	CGCGTCAGCATCAGCGTCAGCATCCGC_74290	gi|1755740853|gb|CP030812.1|	100.0	26.0	0.0	0.0	2.0	27.0	1743777.0	1743802.0	0.002	52.0	1755740853.0	CP030812	3041603.0	1639	Listeria monocytogenes strain 9 chromosome
625063	CGCGTCAGCATCAGCGTCAGCATCCGC	0.960798	3.35553	Listeria (Maury et al. 2016)	CGCGTCAGCATCAGCGTCAGCATCCGC_74290	gi|1755740853|gb|CP030812.1|	100.0	24.0	0.0	0.0	1.0	24.0	1744064.0	1744087.0	0.024	48.1	1755740853.0	CP030812	3041603.0	1639	Listeria monocytogenes strain 9 chromosome
625064	CGCGTCAGCATCAGCGTCAGCATCCGC	0.960798	3.35553	Listeria (Maury et al. 2016)	CGCGTCAGCATCAGCGTCAGCATCCGC_74290	gi|1695659898|gb|CP041211.1|	100.0	27.0	0.0	0.0	1.0	27.0	1827363.0	1827389.0	0.000383	54.0	1695659898.0	CP041211	2904747.0	1639	Listeria monocytogenes strain LMP18-H2446 chromosome, complete genome
625065	CGCGTCAGCATCAGCGTCAGCATCCGC	0.960798	3.35553	Listeria (Maury et al. 2016)	CGCGTCAGCATCAGCGTCAGCATCCGC_74290	gi|1560230861|gb|CP035090.1|	100.0	27.0	0.0	0.0	1.0	27.0	1160307.0	1160333.0	0.000383	54.0	1560230861.0	CP035090	2858426.0	266	Paracoccus denitrificans strain ATCC 19367 chromosome 1, complete sequence
625066	CGCGTCAGCATCAGCGTCAGCATCCGC	0.960798	3.35553	Listeria (Maury et al. 2016)	CGCGTCAGCATCAGCGTCAGCATCCGC_74290	gi|1560230861|gb|CP035090.1|	100.0	26.0	0.0	0.0	2.0	27.0	1159546.0	1159571.0	0.002	52.0	1560230861.0	CP035090	2858426.0	266	Paracoccus denitrificans strain ATCC 19367 chromosome 1, complete sequence
625067	CGCGTCAGCATCAGCGTCAGCATCCGC	0.960798	3.35553	Listeria (Maury et al. 2016)	CGCGTCAGCATCAGCGTCAGCATCCGC_74290	gi|2612941108|gb|CP115606.1|	100.0	27.0	0.0	0.0	1.0	27.0	1870413.0	1870439.0	0.000383	54.0	2612941108.0	CP115606	2947245.0	1639	Listeria monocytogenes strain MF2133 chromosome, complete genome
625068	CGCGTCAGCATCAGCGTCAGCATCCGC	0.960798	3.35553	Listeria (Maury et al. 2016)	CGCGTCAGCATCAGCGTCAGCATCCGC_74290	gi|2548766234|gb|CP129429.1|	100.0	27.0	0.0	0.0	1.0	27.0	1880598.0	1880624.0	0.000383	54.0	2548766234.0	CP129429	2958482.0	1639	Listeria monocytogenes strain GIMC2113:LmcIH1-9 chromosome, complete genome
625069	CGCGTCAGCATCAGCGTCAGCATCCGC	0.960798	3.35553	Listeria (Maury et al. 2016)	CGCGTCAGCATCAGCGTCAGCATCCGC_74290	gi|2548766234|gb|CP129429.1|	100.0	26.0	0.0	0.0	2.0	27.0	1881055.0	1881080.0	0.002	52.0	2548766234.0	CP129429	2958482.0	1639	Listeria monocytogenes strain GIMC2113:LmcIH1-9 chromosome, complete genome
625070	CGCGTCAGCATCAGCGTCAGCATCCGC	0.960798	3.35553	Listeria (Maury et al. 2016)	CGCGTCAGCATCAGCGTCAGCATCCGC_74290	gi|2548766234|gb|CP129429.1|	100.0	24.0	0.0	0.0	1.0	24.0	1881210.0	1881233.0	0.024	48.1	2548766234.0	CP129429	2958482.0	1639	Listeria monocytogenes strain GIMC2113:LmcIH1-9 chromosome, complete genome
625071	CGCGTCAGCATCAGCGTCAGCATCCGC	0.960798	3.35553	Listeria (Maury et al. 2016)	CGCGTCAGCATCAGCGTCAGCATCCGC_74290	gi|2548760438|gb|CP129427.1|	100.0	27.0	0.0	0.0	1.0	27.0	1880892.0	1880918.0	0.000383	54.0	2548760438.0	CP129427	2959086.0	1639	Listeria monocytogenes strain GIMC2112:LmcIH1-8 chromosome, complete genome
625072	CGCGTCAGCATCAGCGTCAGCATCCGC	0.960798	3.35553	Listeria (Maury et al. 2016)	CGCGTCAGCATCAGCGTCAGCATCCGC_74290	gi|2548760438|gb|CP129427.1|	100.0	26.0	0.0	0.0	2.0	27.0	1881349.0	1881374.0	0.002	52.0	2548760438.0	CP129427	2959086.0	1639	Listeria monocytogenes strain GIMC2112:LmcIH1-8 chromosome, complete genome
625073	CGCGTCAGCATCAGCGTCAGCATCCGC	0.960798	3.35553	Listeria (Maury et al. 2016)	CGCGTCAGCATCAGCGTCAGCATCCGC_74290	gi|2548760438|gb|CP129427.1|	100.0	24.0	0.0	0.0	1.0	24.0	1881504.0	1881527.0	0.024	48.1	2548760438.0	CP129427	2959086.0	1639	Listeria monocytogenes strain GIMC2112:LmcIH1-8 chromosome, complete genome
625074	CGCGTCAGCATCAGCGTCAGCATCCGC	0.960798	3.35553	Listeria (Maury et al. 2016)	CGCGTCAGCATCAGCGTCAGCATCCGC_74290	gi|2548757551|gb|CP129426.1|	100.0	27.0	0.0	0.0	1.0	27.0	1911933.0	1911959.0	0.000383	54.0	2548757551.0	CP129426	2952672.0	1639	Listeria monocytogenes strain GIMC2054:Lmc6888 chromosome, complete genome
625075	CGCGTCAGCATCAGCGTCAGCATCCGC	0.960798	3.35553	Listeria (Maury et al. 2016)	CGCGTCAGCATCAGCGTCAGCATCCGC_74290	gi|2490484849|gb|CP122330.1|	100.0	27.0	0.0	0.0	1.0	27.0	1847734.0	1847760.0	0.000383	54.0	2490484849.0	CP122330	2834022.0	1643	Listeria welshimeri strain GIMC2051:LmcC15 chromosome
625076	CGCGTCAGCATCAGCGTCAGCATCCGC	0.960798	3.35553	Listeria (Maury et al. 2016)	CGCGTCAGCATCAGCGTCAGCATCCGC_74290	gi|2490484849|gb|CP122330.1|	100.0	26.0	0.0	0.0	2.0	27.0	1848383.0	1848408.0	0.002	52.0	2490484849.0	CP122330	2834022.0	1643	Listeria welshimeri strain GIMC2051:LmcC15 chromosome
625077	CGCGTCAGCATCAGCGTCAGCATCCGC	0.960798	3.35553	Listeria (Maury et al. 2016)	CGCGTCAGCATCAGCGTCAGCATCCGC_74290	gi|2234320749|gb|CP096593.1|	100.0	27.0	0.0	0.0	1.0	27.0	2555790.0	2555816.0	0.000383	54.0	2234320749.0	CP096593	2853092.0	266	Paracoccus denitrificans strain DYTN-1 chromosome 1, complete sequence
625078	CGCGTCAGCATCAGCGTCAGCATCCGC	0.960798	3.35553	Listeria (Maury et al. 2016)	CGCGTCAGCATCAGCGTCAGCATCCGC_74290	gi|2234320749|gb|CP096593.1|	100.0	26.0	0.0	0.0	2.0	27.0	2555029.0	2555054.0	0.002	52.0	2234320749.0	CP096593	2853092.0	266	Paracoccus denitrificans strain DYTN-1 chromosome 1, complete sequence
625079	CGCGTCAGCATCAGCGTCAGCATCCGC	0.960798	3.35553	Listeria (Maury et al. 2016)	CGCGTCAGCATCAGCGTCAGCATCCGC_74290	gi|2193908423|gb|CP092058.1|	100.0	27.0	0.0	0.0	1.0	27.0	1827485.0	1827511.0	0.000383	54.0	2193908423.0	CP092058	2865342.0	1639	Listeria monocytogenes strain GTA-L407 chromosome, complete genome
625080	CGCGTCAGCATCAGCGTCAGCATCCGC	0.960798	3.35553	Listeria (Maury et al. 2016)	CGCGTCAGCATCAGCGTCAGCATCCGC_74290	gi|2193905648|gb|CP092056.1|	100.0	27.0	0.0	0.0	1.0	27.0	1848487.0	1848513.0	0.000383	54.0	2193905648.0	CP092056	2890028.0	1639	Listeria monocytogenes strain GTA-L411 chromosome, complete genome
625081	CGCGTCAGCATCAGCGTCAGCATCCGC	0.960798	3.35553	Listeria (Maury et al. 2016)	CGCGTCAGCATCAGCGTCAGCATCCGC_74290	gi|2193905648|gb|CP092056.1|	100.0	26.0	0.0	0.0	2.0	27.0	1847966.0	1847991.0	0.002	52.0	2193905648.0	CP092056	2890028.0	1639	Listeria monocytogenes strain GTA-L411 chromosome, complete genome
625082	CGCGTCAGCATCAGCGTCAGCATCCGC	0.960798	3.35553	Listeria (Maury et al. 2016)	CGCGTCAGCATCAGCGTCAGCATCCGC_74290	gi|2193905648|gb|CP092056.1|	100.0	26.0	0.0	0.0	2.0	27.0	1848974.0	1848999.0	0.002	52.0	2193905648.0	CP092056	2890028.0	1639	Listeria monocytogenes strain GTA-L411 chromosome, complete genome
625083	CGCGTCAGCATCAGCGTCAGCATCCGC	0.960798	3.35553	Listeria (Maury et al. 2016)	CGCGTCAGCATCAGCGTCAGCATCCGC_74290	gi|2193905648|gb|CP092056.1|	100.0	24.0	0.0	0.0	1.0	24.0	1848133.0	1848156.0	0.024	48.1	2193905648.0	CP092056	2890028.0	1639	Listeria monocytogenes strain GTA-L411 chromosome, complete genome
625084	CGCGTCAGCATCAGCGTCAGCATCCGC	0.960798	3.35553	Listeria (Maury et al. 2016)	CGCGTCAGCATCAGCGTCAGCATCCGC_74290	gi|2192017529|gb|CP081878.1|	100.0	27.0	0.0	0.0	1.0	27.0	2795430.0	2795456.0	0.000383	54.0	2192017529.0	CP081878	3176680.0	41170	Exiguobacterium acetylicum strain UTDF19-27C chromosome, complete genome
625085	CGCGTCAGCATCAGCGTCAGCATCCGC	0.960798	3.35553	Listeria (Maury et al. 2016)	CGCGTCAGCATCAGCGTCAGCATCCGC_74290	gi|2192017529|gb|CP081878.1|	100.0	27.0	0.0	0.0	1.0	27.0	2795664.0	2795690.0	0.000383	54.0	2192017529.0	CP081878	3176680.0	41170	Exiguobacterium acetylicum strain UTDF19-27C chromosome, complete genome
625086	CGCGTCAGCATCAGCGTCAGCATCCGC	0.960798	3.35553	Listeria (Maury et al. 2016)	CGCGTCAGCATCAGCGTCAGCATCCGC_74290	gi|2192017529|gb|CP081878.1|	100.0	26.0	0.0	0.0	2.0	27.0	2794915.0	2794940.0	0.002	52.0	2192017529.0	CP081878	3176680.0	41170	Exiguobacterium acetylicum strain UTDF19-27C chromosome, complete genome
625087	CGCGTCAGCATCAGCGTCAGCATCCGC	0.960798	3.35553	Listeria (Maury et al. 2016)	CGCGTCAGCATCAGCGTCAGCATCCGC_74290	gi|2174746736|gb|CP090054.1|	100.0	27.0	0.0	0.0	1.0	27.0	619815.0	619841.0	0.000383	54.0	2174746736.0	CP090054	3020862.0	1639	Listeria monocytogenes strain FSL-N1-334 chromosome, complete genome
625088	CGCGTCAGCATCAGCGTCAGCATCCGC	0.960798	3.35553	Listeria (Maury et al. 2016)	CGCGTCAGCATCAGCGTCAGCATCCGC_74290	gi|2173384332|gb|CP061814.1|	100.0	27.0	0.0	0.0	1.0	27.0	1890614.0	1890640.0	0.000383	54.0	2173384332.0	CP061814	2975254.0	393132	Listeria monocytogenes LO28 chromosome, complete genome
625089	CGCGTCAGCATCAGCGTCAGCATCCGC	0.960798	3.35553	Listeria (Maury et al. 2016)	CGCGTCAGCATCAGCGTCAGCATCCGC_74290	gi|2173384332|gb|CP061814.1|	100.0	27.0	0.0	0.0	1.0	27.0	1890638.0	1890664.0	0.000383	54.0	2173384332.0	CP061814	2975254.0	393132	Listeria monocytogenes LO28 chromosome, complete genome
625090	CGCGTCAGCATCAGCGTCAGCATCCGC	0.960798	3.35553	Listeria (Maury et al. 2016)	CGCGTCAGCATCAGCGTCAGCATCCGC_74290	gi|2173384332|gb|CP061814.1|	100.0	27.0	0.0	0.0	1.0	27.0	1891100.0	1891126.0	0.000383	54.0	2173384332.0	CP061814	2975254.0	393132	Listeria monocytogenes LO28 chromosome, complete genome
625091	CGCGTCAGCATCAGCGTCAGCATCCGC	0.960798	3.35553	Listeria (Maury et al. 2016)	CGCGTCAGCATCAGCGTCAGCATCCGC_74290	gi|2173384332|gb|CP061814.1|	100.0	26.0	0.0	0.0	2.0	27.0	1890153.0	1890178.0	0.002	52.0	2173384332.0	CP061814	2975254.0	393132	Listeria monocytogenes LO28 chromosome, complete genome
625092	CGCGTCAGCATCAGCGTCAGCATCCGC	0.960798	3.35553	Listeria (Maury et al. 2016)	CGCGTCAGCATCAGCGTCAGCATCCGC_74290	gi|2173384332|gb|CP061814.1|	100.0	26.0	0.0	0.0	2.0	27.0	1890213.0	1890238.0	0.002	52.0	2173384332.0	CP061814	2975254.0	393132	Listeria monocytogenes LO28 chromosome, complete genome
625093	CGCGTCAGCATCAGCGTCAGCATCCGC	0.960798	3.35553	Listeria (Maury et al. 2016)	CGCGTCAGCATCAGCGTCAGCATCCGC_74290	gi|2173384332|gb|CP061814.1|	100.0	24.0	0.0	0.0	1.0	24.0	1890512.0	1890535.0	0.024	48.1	2173384332.0	CP061814	2975254.0	393132	Listeria monocytogenes LO28 chromosome, complete genome
625094	CGCGTCAGCATCAGCGTCAGCATCCGC	0.960798	3.35553	Listeria (Maury et al. 2016)	CGCGTCAGCATCAGCGTCAGCATCCGC_74290	gi|2173384332|gb|CP061814.1|	100.0	24.0	0.0	0.0	1.0	24.0	1890836.0	1890859.0	0.024	48.1	2173384332.0	CP061814	2975254.0	393132	Listeria monocytogenes LO28 chromosome, complete genome
625095	CGCGTCAGCATCAGCGTCAGCATCCGC	0.960798	3.35553	Listeria (Maury et al. 2016)	CGCGTCAGCATCAGCGTCAGCATCCGC_74290	gi|2050163521|gb|CP076375.1|	100.0	27.0	0.0	0.0	1.0	27.0	1945462.0	1945488.0	0.000383	54.0	2050163521.0	CP076375	3027995.0	1639	Listeria monocytogenes strain Colony47 chromosome
625096	CGCGTCAGCATCAGCGTCAGCATCCGC	0.960798	3.35553	Listeria (Maury et al. 2016)	CGCGTCAGCATCAGCGTCAGCATCCGC_74290	gi|2050163521|gb|CP076375.1|	100.0	24.0	0.0	0.0	1.0	24.0	1945360.0	1945383.0	0.024	48.1	2050163521.0	CP076375	3027995.0	1639	Listeria monocytogenes strain Colony47 chromosome
625097	CGCGTCAGCATCAGCGTCAGCATCCGC	0.960798	3.35553	Listeria (Maury et al. 2016)	CGCGTCAGCATCAGCGTCAGCATCCGC_74290	gi|2049155603|gb|CP076125.1|	100.0	27.0	0.0	0.0	1.0	27.0	1830523.0	1830549.0	0.000383	54.0	2049155603.0	CP076125	2865238.0	1639	Listeria monocytogenes strain LM4 chromosome, complete genome
625098	CGCGTCAGCATCAGCGTCAGCATCCGC	0.960798	3.35553	Listeria (Maury et al. 2016)	CGCGTCAGCATCAGCGTCAGCATCCGC_74290	gi|2049155603|gb|CP076125.1|	100.0	26.0	0.0	0.0	2.0	27.0	1830554.0	1830579.0	0.002	52.0	2049155603.0	CP076125	2865238.0	1639	Listeria monocytogenes strain LM4 chromosome, complete genome
625099	CGCGTCAGCATCAGCGTCAGCATCCGC	0.960798	3.35553	Listeria (Maury et al. 2016)	CGCGTCAGCATCAGCGTCAGCATCCGC_74290	gi|2049155603|gb|CP076125.1|	100.0	26.0	0.0	0.0	2.0	27.0	1831040.0	1831065.0	0.002	52.0	2049155603.0	CP076125	2865238.0	1639	Listeria monocytogenes strain LM4 chromosome, complete genome
625100	CGCGTCAGCATCAGCGTCAGCATCCGC	0.960798	3.35553	Listeria (Maury et al. 2016)	CGCGTCAGCATCAGCGTCAGCATCCGC_74290	gi|2049155603|gb|CP076125.1|	100.0	26.0	0.0	0.0	2.0	27.0	1831580.0	1831605.0	0.002	52.0	2049155603.0	CP076125	2865238.0	1639	Listeria monocytogenes strain LM4 chromosome, complete genome
625101	CGCGTCAGCATCAGCGTCAGCATCCGC	0.960798	3.35553	Listeria (Maury et al. 2016)	CGCGTCAGCATCAGCGTCAGCATCCGC_74290	gi|2034591652|gb|CP050027.1|	100.0	27.0	0.0	0.0	1.0	27.0	760006.0	760032.0	0.000383	54.0	2034591652.0	CP050027	2973786.0	1639	Listeria monocytogenes strain 1BR16 chromosome, complete genome
625102	CGCGTCAGCATCAGCGTCAGCATCCGC	0.960798	3.35553	Listeria (Maury et al. 2016)	CGCGTCAGCATCAGCGTCAGCATCCGC_74290	gi|2032408926|gb|CP025201.1|	100.0	27.0	0.0	0.0	1.0	27.0	2001928.0	2001954.0	0.000383	54.0	2032408926.0	CP025201	2944137.0	1639	Listeria monocytogenes strain Rev2 chromosome, complete genome
625103	CGCGTCAGCATCAGCGTCAGCATCCGC	0.960798	3.35553	Listeria (Maury et al. 2016)	CGCGTCAGCATCAGCGTCAGCATCCGC_74290	gi|2032408926|gb|CP025201.1|	100.0	27.0	0.0	0.0	1.0	27.0	2001952.0	2001978.0	0.000383	54.0	2032408926.0	CP025201	2944137.0	1639	Listeria monocytogenes strain Rev2 chromosome, complete genome
625104	CGCGTCAGCATCAGCGTCAGCATCCGC	0.960798	3.35553	Listeria (Maury et al. 2016)	CGCGTCAGCATCAGCGTCAGCATCCGC_74290	gi|2032408926|gb|CP025201.1|	100.0	27.0	0.0	0.0	1.0	27.0	2002406.0	2002432.0	0.000383	54.0	2032408926.0	CP025201	2944137.0	1639	Listeria monocytogenes strain Rev2 chromosome, complete genome
625105	CGCGTCAGCATCAGCGTCAGCATCCGC	0.960798	3.35553	Listeria (Maury et al. 2016)	CGCGTCAGCATCAGCGTCAGCATCCGC_74290	gi|2032408926|gb|CP025201.1|	100.0	26.0	0.0	0.0	2.0	27.0	2001422.0	2001447.0	0.002	52.0	2032408926.0	CP025201	2944137.0	1639	Listeria monocytogenes strain Rev2 chromosome, complete genome
625106	CGCGTCAGCATCAGCGTCAGCATCCGC	0.960798	3.35553	Listeria (Maury et al. 2016)	CGCGTCAGCATCAGCGTCAGCATCCGC_74290	gi|2032408926|gb|CP025201.1|	100.0	26.0	0.0	0.0	2.0	27.0	2001482.0	2001507.0	0.002	52.0	2032408926.0	CP025201	2944137.0	1639	Listeria monocytogenes strain Rev2 chromosome, complete genome
625107	CGCGTCAGCATCAGCGTCAGCATCCGC	0.960798	3.35553	Listeria (Maury et al. 2016)	CGCGTCAGCATCAGCGTCAGCATCCGC_74290	gi|2032408926|gb|CP025201.1|	100.0	24.0	0.0	0.0	1.0	24.0	2002048.0	2002071.0	0.024	48.1	2032408926.0	CP025201	2944137.0	1639	Listeria monocytogenes strain Rev2 chromosome, complete genome
625108	CGCGTCAGCATCAGCGTCAGCATCCGC	0.960798	3.35553	Listeria (Maury et al. 2016)	CGCGTCAGCATCAGCGTCAGCATCCGC_74290	gi|1970431664|gb|CP068977.1|	100.0	27.0	0.0	0.0	1.0	27.0	1893233.0	1893259.0	0.000383	54.0	1970431664.0	CP068977	2976500.0	1639	Listeria monocytogenes strain B-33260 isolate CFSAN100570 chromosome, complete genome
625109	CGCGTCAGCATCAGCGTCAGCATCCGC	0.960798	3.35553	Listeria (Maury et al. 2016)	CGCGTCAGCATCAGCGTCAGCATCCGC_74290	gi|1970431664|gb|CP068977.1|	100.0	27.0	0.0	0.0	1.0	27.0	1893257.0	1893283.0	0.000383	54.0	1970431664.0	CP068977	2976500.0	1639	Listeria monocytogenes strain B-33260 isolate CFSAN100570 chromosome, complete genome
625110	CGCGTCAGCATCAGCGTCAGCATCCGC	0.960798	3.35553	Listeria (Maury et al. 2016)	CGCGTCAGCATCAGCGTCAGCATCCGC_74290	gi|1970431664|gb|CP068977.1|	100.0	27.0	0.0	0.0	1.0	27.0	1893725.0	1893751.0	0.000383	54.0	1970431664.0	CP068977	2976500.0	1639	Listeria monocytogenes strain B-33260 isolate CFSAN100570 chromosome, complete genome
625111	CGCGTCAGCATCAGCGTCAGCATCCGC	0.960798	3.35553	Listeria (Maury et al. 2016)	CGCGTCAGCATCAGCGTCAGCATCCGC_74290	gi|1970431664|gb|CP068977.1|	100.0	26.0	0.0	0.0	2.0	27.0	1892778.0	1892803.0	0.002	52.0	1970431664.0	CP068977	2976500.0	1639	Listeria monocytogenes strain B-33260 isolate CFSAN100570 chromosome, complete genome
625112	CGCGTCAGCATCAGCGTCAGCATCCGC	0.960798	3.35553	Listeria (Maury et al. 2016)	CGCGTCAGCATCAGCGTCAGCATCCGC_74290	gi|1970431664|gb|CP068977.1|	100.0	26.0	0.0	0.0	2.0	27.0	1892838.0	1892863.0	0.002	52.0	1970431664.0	CP068977	2976500.0	1639	Listeria monocytogenes strain B-33260 isolate CFSAN100570 chromosome, complete genome
625113	CGCGTCAGCATCAGCGTCAGCATCCGC	0.960798	3.35553	Listeria (Maury et al. 2016)	CGCGTCAGCATCAGCGTCAGCATCCGC_74290	gi|1970431664|gb|CP068977.1|	100.0	24.0	0.0	0.0	1.0	24.0	1893131.0	1893154.0	0.024	48.1	1970431664.0	CP068977	2976500.0	1639	Listeria monocytogenes strain B-33260 isolate CFSAN100570 chromosome, complete genome
625114	CGCGTCAGCATCAGCGTCAGCATCCGC	0.960798	3.35553	Listeria (Maury et al. 2016)	CGCGTCAGCATCAGCGTCAGCATCCGC_74290	gi|1970431664|gb|CP068977.1|	100.0	24.0	0.0	0.0	1.0	24.0	1893455.0	1893478.0	0.024	48.1	1970431664.0	CP068977	2976500.0	1639	Listeria monocytogenes strain B-33260 isolate CFSAN100570 chromosome, complete genome
625115	CGCGTCAGCATCAGCGTCAGCATCCGC	0.960798	3.35553	Listeria (Maury et al. 2016)	CGCGTCAGCATCAGCGTCAGCATCCGC_74290	gi|1896766887|gb|CP060435.1|	100.0	27.0	0.0	0.0	1.0	27.0	1887601.0	1887627.0	0.000383	54.0	1896766887.0	CP060435	2925782.0	1639	Listeria monocytogenes strain GIMC2009:LmcUH4 chromosome
625116	CGCGTCAGCATCAGCGTCAGCATCCGC	0.960798	3.35553	Listeria (Maury et al. 2016)	CGCGTCAGCATCAGCGTCAGCATCCGC_74290	gi|1896763123|gb|CP060434.1|	100.0	27.0	0.0	0.0	1.0	27.0	1887411.0	1887437.0	0.000383	54.0	1896763123.0	CP060434	2925387.0	1639	Listeria monocytogenes strain GIMC2010:LmcUH8 chromosome
625117	CGCGTCAGCATCAGCGTCAGCATCCGC	0.960798	3.35553	Listeria (Maury et al. 2016)	CGCGTCAGCATCAGCGTCAGCATCCGC_74290	gi|1896759358|gb|CP060433.1|	100.0	27.0	0.0	0.0	1.0	27.0	1853976.0	1854002.0	0.000383	54.0	1896759358.0	CP060433	2891769.0	1639	Listeria monocytogenes strain GIMC2015:Lmc22 chromosome
625118	CGCGTCAGCATCAGCGTCAGCATCCGC	0.960798	3.35553	Listeria (Maury et al. 2016)	CGCGTCAGCATCAGCGTCAGCATCCGC_74290	gi|1896755657|gb|CP060432.1|	100.0	27.0	0.0	0.0	1.0	27.0	1827154.0	1827180.0	0.000383	54.0	1896755657.0	CP060432	2865294.0	1639	Listeria monocytogenes strain GIMC2016:Lmc547 chromosome
625119	CGCGTCAGCATCAGCGTCAGCATCCGC	0.960798	3.35553	Listeria (Maury et al. 2016)	CGCGTCAGCATCAGCGTCAGCATCCGC_74290	gi|1896752077|gb|CP060431.1|	100.0	27.0	0.0	0.0	1.0	27.0	1827353.0	1827379.0	0.000383	54.0	1896752077.0	CP060431	2865554.0	1639	Listeria monocytogenes strain 134 chromosome
625120	CGCGTCAGCATCAGCGTCAGCATCCGC	0.960798	3.35553	Listeria (Maury et al. 2016)	CGCGTCAGCATCAGCGTCAGCATCCGC_74290	gi|1896748283|gb|CP060430.1|	100.0	27.0	0.0	0.0	1.0	27.0	1874749.0	1874775.0	0.000383	54.0	1896748283.0	CP060430	2973951.0	1639	Listeria monocytogenes strain 3453 chromosome
625121	CGCGTCAGCATCAGCGTCAGCATCCGC	0.960798	3.35553	Listeria (Maury et al. 2016)	CGCGTCAGCATCAGCGTCAGCATCCGC_74290	gi|1896744577|gb|CP060429.1|	100.0	27.0	0.0	0.0	1.0	27.0	1827160.0	1827186.0	0.000383	54.0	1896744577.0	CP060429	2865353.0	1639	Listeria monocytogenes strain 24618 chromosome
625122	CGCGTCAGCATCAGCGTCAGCATCCGC	0.960798	3.35553	Listeria (Maury et al. 2016)	CGCGTCAGCATCAGCGTCAGCATCCGC_74290	gi|1865021061|gb|CP058256.1|	100.0	27.0	0.0	0.0	1.0	27.0	727336.0	727362.0	0.000383	54.0	1865021061.0	CP058256	3013751.0	1639	Listeria monocytogenes strain HM00113468 chromosome, complete genome
625123	CGCGTCAGCATCAGCGTCAGCATCCGC	0.960798	3.35553	Listeria (Maury et al. 2016)	CGCGTCAGCATCAGCGTCAGCATCCGC_74290	gi|1865021061|gb|CP058256.1|	100.0	27.0	0.0	0.0	1.0	27.0	727360.0	727386.0	0.000383	54.0	1865021061.0	CP058256	3013751.0	1639	Listeria monocytogenes strain HM00113468 chromosome, complete genome
625124	CGCGTCAGCATCAGCGTCAGCATCCGC	0.960798	3.35553	Listeria (Maury et al. 2016)	CGCGTCAGCATCAGCGTCAGCATCCGC_74290	gi|1865021061|gb|CP058256.1|	100.0	27.0	0.0	0.0	1.0	27.0	727930.0	727956.0	0.000383	54.0	1865021061.0	CP058256	3013751.0	1639	Listeria monocytogenes strain HM00113468 chromosome, complete genome
625125	CGCGTCAGCATCAGCGTCAGCATCCGC	0.960798	3.35553	Listeria (Maury et al. 2016)	CGCGTCAGCATCAGCGTCAGCATCCGC_74290	gi|1865021061|gb|CP058256.1|	100.0	26.0	0.0	0.0	2.0	27.0	726983.0	727008.0	0.002	52.0	1865021061.0	CP058256	3013751.0	1639	Listeria monocytogenes strain HM00113468 chromosome, complete genome
625126	CGCGTCAGCATCAGCGTCAGCATCCGC	0.960798	3.35553	Listeria (Maury et al. 2016)	CGCGTCAGCATCAGCGTCAGCATCCGC_74290	gi|1865021061|gb|CP058256.1|	100.0	26.0	0.0	0.0	2.0	27.0	727571.0	727596.0	0.002	52.0	1865021061.0	CP058256	3013751.0	1639	Listeria monocytogenes strain HM00113468 chromosome, complete genome
625127	CGCGTCAGCATCAGCGTCAGCATCCGC	0.960798	3.35553	Listeria (Maury et al. 2016)	CGCGTCAGCATCAGCGTCAGCATCCGC_74290	gi|1865021061|gb|CP058256.1|	100.0	24.0	0.0	0.0	1.0	24.0	727558.0	727581.0	0.024	48.1	1865021061.0	CP058256	3013751.0	1639	Listeria monocytogenes strain HM00113468 chromosome, complete genome
625128	GCATCGGCGTCCGCATCCGCATCAGCG	0.973059	3.35533	Listeria (Maury et al. 2016)	GCATCGGCGTCCGCATCCGCATCAGCG_169722	gi|1859914722|gb|CP054846.1|	100.0	27.0	0.0	0.0	1.0	27.0	2292231.0	2292257.0	0.000383	54.0	1859914722.0	CP054846	3020043.0	1639	Listeria monocytogenes strain BfR-LI-00752 chromosome
625129	GCATCGGCGTCCGCATCCGCATCAGCG	0.973059	3.35533	Listeria (Maury et al. 2016)	GCATCGGCGTCCGCATCCGCATCAGCG_169722	gi|1850182814|gb|CP054042.1|	100.0	27.0	0.0	0.0	1.0	27.0	2664583.0	2664609.0	0.000383	54.0	1850182814.0	CP054042	3017127.0	1639	Listeria monocytogenes strain PNUSAL000009 chromosome
625130	GCATCGGCGTCCGCATCCGCATCAGCG	0.973059	3.35533	Listeria (Maury et al. 2016)	GCATCGGCGTCCGCATCCGCATCAGCG_169722	gi|1850182814|gb|CP054042.1|	100.0	27.0	0.0	0.0	1.0	27.0	2664619.0	2664645.0	0.000383	54.0	1850182814.0	CP054042	3017127.0	1639	Listeria monocytogenes strain PNUSAL000009 chromosome
625131	GCATCGGCGTCCGCATCCGCATCAGCG	0.973059	3.35533	Listeria (Maury et al. 2016)	GCATCGGCGTCCGCATCCGCATCAGCG_169722	gi|1850182814|gb|CP054042.1|	100.0	26.0	0.0	0.0	1.0	26.0	2664283.0	2664308.0	0.002	52.0	1850182814.0	CP054042	3017127.0	1639	Listeria monocytogenes strain PNUSAL000009 chromosome
625132	GCATCGGCGTCCGCATCCGCATCAGCG	0.973059	3.35533	Listeria (Maury et al. 2016)	GCATCGGCGTCCGCATCCGCATCAGCG_169722	gi|1841769508|gb|CP025697.1|	100.0	27.0	0.0	0.0	1.0	27.0	1602923.0	1602949.0	0.000383	54.0	1841769508.0	CP025697	5725820.0	2067958	Kosakonia sp. MUSA4 chromosome
625133	GCATCGGCGTCCGCATCCGCATCAGCG	0.973059	3.35533	Listeria (Maury et al. 2016)	GCATCGGCGTCCGCATCCGCATCAGCG_169722	gi|1782165023|gb|CP046445.1|	100.0	27.0	0.0	0.0	1.0	27.0	3428910.0	3428936.0	0.000383	54.0	1782165023.0	CP046445	4873875.0	2681308	Leclercia sp. 119287 chromosome, complete genome
625134	GCATCGGCGTCCGCATCCGCATCAGCG	0.973059	3.35533	Listeria (Maury et al. 2016)	GCATCGGCGTCCGCATCCGCATCAGCG_169722	gi|1724786481|gb|CP042839.1|	100.0	27.0	0.0	0.0	1.0	27.0	2587702.0	2587728.0	0.000383	54.0	1724786481.0	CP042839	2670225.0	2603296	Enterococcus sp. DA9 chromosome, complete genome
625135	GCATCGGCGTCCGCATCCGCATCAGCG	0.973059	3.35533	Listeria (Maury et al. 2016)	GCATCGGCGTCCGCATCCGCATCAGCG_169722	gi|1682031604|gb|CP034772.1|	100.0	27.0	0.0	0.0	1.0	27.0	1889182.0	1889208.0	0.000383	54.0	1682031604.0	CP034772	2872774.0	1640	Listeria seeligeri strain RR4 chromosome
625136	GCATCGGCGTCCGCATCCGCATCAGCG	0.973059	3.35533	Listeria (Maury et al. 2016)	GCATCGGCGTCCGCATCCGCATCAGCG_169722	gi|1638997035|emb|LR590464.1|	100.0	27.0	0.0	0.0	1.0	27.0	3531154.0	3531180.0	0.000383	54.0	1638997035.0	LR590464	5062884.0	83655	Leclercia adecarboxylata strain NCTC13032 genome assembly, chromosome: 1
625137	GCATCGGCGTCCGCATCCGCATCAGCG	0.973059	3.35533	Listeria (Maury et al. 2016)	GCATCGGCGTCCGCATCCGCATCAGCG_169722	gi|1638997035|emb|LR590464.1|	100.0	25.0	0.0	0.0	1.0	25.0	3531268.0	3531292.0	0.006	50.1	1638997035.0	LR590464	5062884.0	83655	Leclercia adecarboxylata strain NCTC13032 genome assembly, chromosome: 1
625138	GCATCGGCGTCCGCATCCGCATCAGCG	0.973059	3.35533	Listeria (Maury et al. 2016)	GCATCGGCGTCCGCATCCGCATCAGCG_169722	gi|1611633538|gb|CP029175.1|	100.0	27.0	0.0	0.0	1.0	27.0	1872066.0	1872092.0	0.000383	54.0	1611633538.0	CP029175	2911466.0	1639	Listeria monocytogenes strain NCCP 15743 chromosome, complete genome
625139	GCATCGGCGTCCGCATCCGCATCAGCG	0.973059	3.35533	Listeria (Maury et al. 2016)	GCATCGGCGTCCGCATCCGCATCAGCG_169722	gi|1611633538|gb|CP029175.1|	100.0	27.0	0.0	0.0	1.0	27.0	1872102.0	1872128.0	0.000383	54.0	1611633538.0	CP029175	2911466.0	1639	Listeria monocytogenes strain NCCP 15743 chromosome, complete genome
625140	GCATCGGCGTCCGCATCCGCATCAGCG	0.973059	3.35533	Listeria (Maury et al. 2016)	GCATCGGCGTCCGCATCCGCATCAGCG_169722	gi|1611633538|gb|CP029175.1|	100.0	27.0	0.0	0.0	1.0	27.0	1872252.0	1872278.0	0.000383	54.0	1611633538.0	CP029175	2911466.0	1639	Listeria monocytogenes strain NCCP 15743 chromosome, complete genome
625141	GCATCGGCGTCCGCATCCGCATCAGCG	0.973059	3.35533	Listeria (Maury et al. 2016)	GCATCGGCGTCCGCATCCGCATCAGCG_169722	gi|1611633538|gb|CP029175.1|	100.0	27.0	0.0	0.0	1.0	27.0	1872288.0	1872314.0	0.000383	54.0	1611633538.0	CP029175	2911466.0	1639	Listeria monocytogenes strain NCCP 15743 chromosome, complete genome
625142	GCATCGGCGTCCGCATCCGCATCAGCG	0.973059	3.35533	Listeria (Maury et al. 2016)	GCATCGGCGTCCGCATCCGCATCAGCG_169722	gi|1373642083|gb|CP025221.1|	100.0	27.0	0.0	0.0	1.0	27.0	1948052.0	1948078.0	0.000383	54.0	1373642083.0	CP025221	2987434.0	1639	Listeria monocytogenes strain PIR00543 chromosome, complete genome
625143	GCATCGGCGTCCGCATCCGCATCAGCG	0.973059	3.35533	Listeria (Maury et al. 2016)	GCATCGGCGTCCGCATCCGCATCAGCG_169722	gi|1373642083|gb|CP025221.1|	100.0	27.0	0.0	0.0	1.0	27.0	1948088.0	1948114.0	0.000383	54.0	1373642083.0	CP025221	2987434.0	1639	Listeria monocytogenes strain PIR00543 chromosome, complete genome
625144	GCATCGGCGTCCGCATCCGCATCAGCG	0.973059	3.35533	Listeria (Maury et al. 2016)	GCATCGGCGTCCGCATCCGCATCAGCG_169722	gi|1373202465|gb|CP028183.1|	100.0	27.0	0.0	0.0	1.0	27.0	1932316.0	1932342.0	0.000383	54.0	1373202465.0	CP028183	3062735.0	1639	Listeria monocytogenes strain CFSAN054109 chromosome, complete genome
625145	GCATCGGCGTCCGCATCCGCATCAGCG	0.973059	3.35533	Listeria (Maury et al. 2016)	GCATCGGCGTCCGCATCCGCATCAGCG_169722	gi|1373202465|gb|CP028183.1|	100.0	27.0	0.0	0.0	1.0	27.0	1933078.0	1933104.0	0.000383	54.0	1373202465.0	CP028183	3062735.0	1639	Listeria monocytogenes strain CFSAN054109 chromosome, complete genome
625146	GCATCGGCGTCCGCATCCGCATCAGCG	0.973059	3.35533	Listeria (Maury et al. 2016)	GCATCGGCGTCCGCATCCGCATCAGCG_169722	gi|1373202465|gb|CP028183.1|	100.0	27.0	0.0	0.0	1.0	27.0	1933198.0	1933224.0	0.000383	54.0	1373202465.0	CP028183	3062735.0	1639	Listeria monocytogenes strain CFSAN054109 chromosome, complete genome
625147	GCATCGGCGTCCGCATCCGCATCAGCG	0.973059	3.35533	Listeria (Maury et al. 2016)	GCATCGGCGTCCGCATCCGCATCAGCG_169722	gi|1214244139|gb|CP022236.1|	100.0	27.0	0.0	0.0	1.0	27.0	2547971.0	2547997.0	0.000383	54.0	1214244139.0	CP022236	3032448.0	2051906	Exiguobacterium oxidotolerans strain N4-1P genome
625148	GCATCGGCGTCCGCATCCGCATCAGCG	0.973059	3.35533	Listeria (Maury et al. 2016)	GCATCGGCGTCCGCATCCGCATCAGCG_169722	gi|1184832200|gb|CP020833.1|	100.0	27.0	0.0	0.0	1.0	27.0	1904923.0	1904949.0	0.000383	54.0	1184832200.0	CP020833	2976340.0	1639	Listeria monocytogenes strain CFSAN004330, complete genome
625149	GCATCGGCGTCCGCATCCGCATCAGCG	0.973059	3.35533	Listeria (Maury et al. 2016)	GCATCGGCGTCCGCATCCGCATCAGCG_169722	gi|1146039957|gb|CP019621.1|	100.0	27.0	0.0	0.0	1.0	27.0	1853226.0	1853252.0	0.000383	54.0	1146039957.0	CP019621	2966818.0	1639	Listeria monocytogenes strain 10-092876-1235 LM8 chromosome, complete genome
625150	GCATCGGCGTCCGCATCCGCATCAGCG	0.973059	3.35533	Listeria (Maury et al. 2016)	GCATCGGCGTCCGCATCCGCATCAGCG_169722	gi|922061703|gb|CP012475.1|	100.0	27.0	0.0	0.0	1.0	27.0	960144.0	960170.0	0.000383	54.0	922061703.0	CP012475	4264866.0	79880	Bacillus clausii strain ENTPro, complete genome
625151	GCATCGGCGTCCGCATCCGCATCAGCG	0.973059	3.35533	Listeria (Maury et al. 2016)	GCATCGGCGTCCGCATCCGCATCAGCG_169722	gi|922061703|gb|CP012475.1|	100.0	27.0	0.0	0.0	1.0	27.0	960186.0	960212.0	0.000383	54.0	922061703.0	CP012475	4264866.0	79880	Bacillus clausii strain ENTPro, complete genome
625152	GCATCGGCGTCCGCATCCGCATCAGCG	0.973059	3.35533	Listeria (Maury et al. 2016)	GCATCGGCGTCCGCATCCGCATCAGCG_169722	gi|922061703|gb|CP012475.1|	100.0	24.0	0.0	0.0	4.0	27.0	960249.0	960272.0	0.024	48.1	922061703.0	CP012475	4264866.0	79880	Bacillus clausii strain ENTPro, complete genome
625153	GCATCGGCGTCCGCATCCGCATCAGCG	0.973059	3.35533	Listeria (Maury et al. 2016)	GCATCGGCGTCCGCATCCGCATCAGCG_169722	gi|2447591227|gb|CP098509.1|	100.0	27.0	0.0	0.0	1.0	27.0	1392992.0	1393018.0	0.000383	54.0	2447591227.0	CP098509	3036692.0	1288295	Listeria monocytogenes 6179 chromosome, complete genome
625154	GCATCGGCGTCCGCATCCGCATCAGCG	0.973059	3.35533	Listeria (Maury et al. 2016)	GCATCGGCGTCCGCATCCGCATCAGCG_169722	gi|2447591227|gb|CP098509.1|	100.0	27.0	0.0	0.0	1.0	27.0	1393748.0	1393774.0	0.000383	54.0	2447591227.0	CP098509	3036692.0	1288295	Listeria monocytogenes 6179 chromosome, complete genome
625155	GCATCGGCGTCCGCATCCGCATCAGCG	0.973059	3.35533	Listeria (Maury et al. 2016)	GCATCGGCGTCCGCATCCGCATCAGCG_169722	gi|2447591227|gb|CP098509.1|	100.0	27.0	0.0	0.0	1.0	27.0	1393868.0	1393894.0	0.000383	54.0	2447591227.0	CP098509	3036692.0	1288295	Listeria monocytogenes 6179 chromosome, complete genome
625156	GCATCGGCGTCCGCATCCGCATCAGCG	0.973059	3.35533	Listeria (Maury et al. 2016)	GCATCGGCGTCCGCATCCGCATCAGCG_169722	gi|827394152|gb|CP007689.1|	100.0	27.0	0.0	0.0	1.0	27.0	1823133.0	1823159.0	0.000383	54.0	827394152.0	CP007689	2897190.0	1639	Listeria monocytogenes strain L2074, complete genome
625157	GCATCGGCGTCCGCATCCGCATCAGCG	0.973059	3.35533	Listeria (Maury et al. 2016)	GCATCGGCGTCCGCATCCGCATCAGCG_169722	gi|827394152|gb|CP007689.1|	100.0	27.0	0.0	0.0	1.0	27.0	1824261.0	1824287.0	0.000383	54.0	827394152.0	CP007689	2897190.0	1639	Listeria monocytogenes strain L2074, complete genome
625158	GCATCGGCGTCCGCATCCGCATCAGCG	0.973059	3.35533	Listeria (Maury et al. 2016)	GCATCGGCGTCCGCATCCGCATCAGCG_169722	gi|827394152|gb|CP007689.1|	100.0	27.0	0.0	0.0	1.0	27.0	1824381.0	1824407.0	0.000383	54.0	827394152.0	CP007689	2897190.0	1639	Listeria monocytogenes strain L2074, complete genome
625159	GCATCGGCGTCCGCATCCGCATCAGCG	0.973059	3.35533	Listeria (Maury et al. 2016)	GCATCGGCGTCCGCATCCGCATCAGCG_169722	gi|2418895696|gb|CP115041.1|	100.0	27.0	0.0	0.0	1.0	27.0	1892228.0	1892254.0	0.000383	54.0	2418895696.0	CP115041	2966007.0	1639	Listeria monocytogenes strain MKELm2_2022 chromosome, complete genome
625160	GCATCGGCGTCCGCATCCGCATCAGCG	0.973059	3.35533	Listeria (Maury et al. 2016)	GCATCGGCGTCCGCATCCGCATCAGCG_169722	gi|818431484|gb|CP011114.1|	100.0	27.0	0.0	0.0	1.0	27.0	913846.0	913872.0	0.000383	54.0	818431484.0	CP011114	5575484.0	1333534	Paenibacillus durus ATCC 35681, complete genome
625161	GCATCGGCGTCCGCATCCGCATCAGCG	0.973059	3.35533	Listeria (Maury et al. 2016)	GCATCGGCGTCCGCATCCGCATCAGCG_169722	gi|2239517331|gb|CP091221.1|	100.0	27.0	0.0	0.0	1.0	27.0	1929171.0	1929197.0	0.000383	54.0	2239517331.0	CP091221	2766791.0	1352	Enterococcus faecium strain 642 chromosome, complete genome
625162	GCATCGGCGTCCGCATCCGCATCAGCG	0.973059	3.35533	Listeria (Maury et al. 2016)	GCATCGGCGTCCGCATCCGCATCAGCG_169722	gi|2239517331|gb|CP091221.1|	100.0	27.0	0.0	0.0	1.0	27.0	1929231.0	1929257.0	0.000383	54.0	2239517331.0	CP091221	2766791.0	1352	Enterococcus faecium strain 642 chromosome, complete genome
625163	GCATCGGCGTCCGCATCCGCATCAGCG	0.973059	3.35533	Listeria (Maury et al. 2016)	GCATCGGCGTCCGCATCCGCATCAGCG_169722	gi|2169947087|gb|CP089089.1|	100.0	27.0	0.0	0.0	1.0	27.0	1901783.0	1901809.0	0.000383	54.0	2169947087.0	CP089089	2947729.0	529731	Listeria marthii strain UTK_C1-0024-E1 chromosome, complete genome
625164	GCATCGGCGTCCGCATCCGCATCAGCG	0.973059	3.35533	Listeria (Maury et al. 2016)	GCATCGGCGTCCGCATCCGCATCAGCG_169722	gi|2156601153|gb|CP087715.1|	100.0	27.0	0.0	0.0	1.0	27.0	2186535.0	2186561.0	0.000383	54.0	2156601153.0	CP087715	4346001.0	435905	Microbulbifer celer strain KCTC 12973 chromosome, complete genome
625165	GCATCGGCGTCCGCATCCGCATCAGCG	0.973059	3.35533	Listeria (Maury et al. 2016)	GCATCGGCGTCCGCATCCGCATCAGCG_169722	gi|2156601153|gb|CP087715.1|	100.0	27.0	0.0	0.0	1.0	27.0	2187837.0	2187863.0	0.000383	54.0	2156601153.0	CP087715	4346001.0	435905	Microbulbifer celer strain KCTC 12973 chromosome, complete genome
625166	GCATCGGCGTCCGCATCCGCATCAGCG	0.973059	3.35533	Listeria (Maury et al. 2016)	GCATCGGCGTCCGCATCCGCATCAGCG_169722	gi|2156448604|gb|CP087280.1|	100.0	27.0	0.0	0.0	1.0	27.0	3365252.0	3365278.0	0.000383	54.0	2156448604.0	CP087280	4848627.0	83655	Leclercia adecarboxylata strain SH19PE29 chromosome, complete genome
625167	GCATCGGCGTCCGCATCCGCATCAGCG	0.973059	3.35533	Listeria (Maury et al. 2016)	GCATCGGCGTCCGCATCCGCATCAGCG_169722	gi|2156448604|gb|CP087280.1|	100.0	25.0	0.0	0.0	1.0	25.0	3365342.0	3365366.0	0.006	50.1	2156448604.0	CP087280	4848627.0	83655	Leclercia adecarboxylata strain SH19PE29 chromosome, complete genome
625168	GCATCGGCGTCCGCATCCGCATCAGCG	0.973059	3.35533	Listeria (Maury et al. 2016)	GCATCGGCGTCCGCATCCGCATCAGCG_169722	gi|1610114356|gb|CP038642.1|	100.0	27.0	0.0	0.0	1.0	27.0	126468.0	126442.0	0.000383	54.0	1610114356.0	CP038642	2986680.0	1639	Listeria monocytogenes strain N12-0935 chromosome, complete genome
625169	GCATCGGCGTCCGCATCCGCATCAGCG	0.973059	3.35533	Listeria (Maury et al. 2016)	GCATCGGCGTCCGCATCCGCATCAGCG_169722	gi|1610114356|gb|CP038642.1|	100.0	27.0	0.0	0.0	1.0	27.0	126588.0	126562.0	0.000383	54.0	1610114356.0	CP038642	2986680.0	1639	Listeria monocytogenes strain N12-0935 chromosome, complete genome
625170	GCATCGGCGTCCGCATCCGCATCAGCG	0.973059	3.35533	Listeria (Maury et al. 2016)	GCATCGGCGTCCGCATCCGCATCAGCG_169722	gi|1580087487|gb|CP036199.1|	100.0	27.0	0.0	0.0	1.0	27.0	2072612.0	2072586.0	0.000383	54.0	1580087487.0	CP036199	4815267.0	83655	Leclercia adecarboxylata strain 16005813 chromosome, complete genome
625171	GCATCGGCGTCCGCATCCGCATCAGCG	0.973059	3.35533	Listeria (Maury et al. 2016)	GCATCGGCGTCCGCATCCGCATCAGCG_169722	gi|1580087487|gb|CP036199.1|	100.0	25.0	0.0	0.0	1.0	25.0	2072504.0	2072480.0	0.006	50.1	1580087487.0	CP036199	4815267.0	83655	Leclercia adecarboxylata strain 16005813 chromosome, complete genome
625172	GCATCGGCGTCCGCATCCGCATCAGCG	0.973059	3.35533	Listeria (Maury et al. 2016)	GCATCGGCGTCCGCATCCGCATCAGCG_169722	gi|1433386103|gb|CP031101.1|	100.0	27.0	0.0	0.0	1.0	27.0	1354875.0	1354849.0	0.000383	54.0	1433386103.0	CP031101	4811348.0	2282309	Leclercia sp. W17 chromosome, complete genome
625173	GCATCGGCGTCCGCATCCGCATCAGCG	0.973059	3.35533	Listeria (Maury et al. 2016)	GCATCGGCGTCCGCATCCGCATCAGCG_169722	gi|1433381524|gb|CP031104.1|	100.0	27.0	0.0	0.0	1.0	27.0	275280.0	275254.0	0.000383	54.0	1433381524.0	CP031104	4945486.0	2282310	Leclercia sp. W6 chromosome, complete genome
625174	GCATCGGCGTCCGCATCCGCATCAGCG	0.973059	3.35533	Listeria (Maury et al. 2016)	GCATCGGCGTCCGCATCCGCATCAGCG_169722	gi|1433381524|gb|CP031104.1|	100.0	27.0	0.0	0.0	1.0	27.0	275688.0	275662.0	0.000383	54.0	1433381524.0	CP031104	4945486.0	2282310	Leclercia sp. W6 chromosome, complete genome
625175	GCATCGGCGTCCGCATCCGCATCAGCG	0.973059	3.35533	Listeria (Maury et al. 2016)	GCATCGGCGTCCGCATCCGCATCAGCG_169722	gi|1433381524|gb|CP031104.1|	100.0	27.0	0.0	0.0	1.0	27.0	276114.0	276088.0	0.000383	54.0	1433381524.0	CP031104	4945486.0	2282310	Leclercia sp. W6 chromosome, complete genome
625176	GCATCGGCGTCCGCATCCGCATCAGCG	0.973059	3.35533	Listeria (Maury et al. 2016)	GCATCGGCGTCCGCATCCGCATCAGCG_169722	gi|2591870360|gb|CP102377.1|	100.0	27.0	0.0	0.0	1.0	27.0	3147517.0	3147491.0	0.000383	54.0	2591870360.0	CP102377	4807210.0	83655	Leclercia adecarboxylata strain M17 chromosome, complete genome
625177	GCATCGGCGTCCGCATCCGCATCAGCG	0.973059	3.35533	Listeria (Maury et al. 2016)	GCATCGGCGTCCGCATCCGCATCAGCG_169722	gi|2591870360|gb|CP102377.1|	100.0	27.0	0.0	0.0	1.0	27.0	3148945.0	3148919.0	0.000383	54.0	2591870360.0	CP102377	4807210.0	83655	Leclercia adecarboxylata strain M17 chromosome, complete genome
625178	GCATCGGCGTCCGCATCCGCATCAGCG	0.973059	3.35533	Listeria (Maury et al. 2016)	GCATCGGCGTCCGCATCCGCATCAGCG_169722	gi|975035956|gb|CP013990.1|	100.0	27.0	0.0	0.0	1.0	27.0	1400769.0	1400743.0	0.000383	54.0	975035956.0	CP013990	4803917.0	83655	Leclercia adecarboxylata strain USDA-ARS-USMARC-60222 chromosome, complete genome
625179	GCATCGGCGTCCGCATCCGCATCAGCG	0.973059	3.35533	Listeria (Maury et al. 2016)	GCATCGGCGTCCGCATCCGCATCAGCG_169722	gi|975035956|gb|CP013990.1|	100.0	25.0	0.0	0.0	1.0	25.0	1400679.0	1400655.0	0.006	50.1	975035956.0	CP013990	4803917.0	83655	Leclercia adecarboxylata strain USDA-ARS-USMARC-60222 chromosome, complete genome
625180	GCATCGGCGTCCGCATCCGCATCAGCG	0.973059	3.35533	Listeria (Maury et al. 2016)	GCATCGGCGTCCGCATCCGCATCAGCG_169722	gi|2419076361|gb|CP106841.1|	100.0	27.0	0.0	0.0	1.0	27.0	11638.0	11612.0	0.000383	54.0	2419076361.0	CP106841	2711057.0	2980099	Paenalcaligenes faecalis strain YLCF04 chromosome, complete genome
625181	GCATCGGCGTCCGCATCCGCATCAGCG	0.973059	3.35533	Listeria (Maury et al. 2016)	GCATCGGCGTCCGCATCCGCATCAGCG_169722	gi|2419076361|gb|CP106841.1|	100.0	27.0	0.0	0.0	1.0	27.0	12208.0	12182.0	0.000383	54.0	2419076361.0	CP106841	2711057.0	2980099	Paenalcaligenes faecalis strain YLCF04 chromosome, complete genome
625182	GCATCGGCGTCCGCATCCGCATCAGCG	0.973059	3.35533	Listeria (Maury et al. 2016)	GCATCGGCGTCCGCATCCGCATCAGCG_169722	gi|2310666241|gb|CP104963.1|	100.0	27.0	0.0	0.0	1.0	27.0	2752410.0	2752384.0	0.000383	54.0	2310666241.0	CP104963	4255176.0	79880	Shouchella clausii strain SF174 chromosome, complete genome
625183	GCATCGGCGTCCGCATCCGCATCAGCG	0.973059	3.35533	Listeria (Maury et al. 2016)	GCATCGGCGTCCGCATCCGCATCAGCG_169722	gi|2310666241|gb|CP104963.1|	100.0	27.0	0.0	0.0	1.0	27.0	2752452.0	2752426.0	0.000383	54.0	2310666241.0	CP104963	4255176.0	79880	Shouchella clausii strain SF174 chromosome, complete genome
625184	GCATCGGCGTCCGCATCCGCATCAGCG	0.973059	3.35533	Listeria (Maury et al. 2016)	GCATCGGCGTCCGCATCCGCATCAGCG_169722	gi|2310666241|gb|CP104963.1|	100.0	24.0	0.0	0.0	4.0	27.0	2752347.0	2752324.0	0.024	48.1	2310666241.0	CP104963	4255176.0	79880	Shouchella clausii strain SF174 chromosome, complete genome
625185	GCATCGGCGTCCGCATCCGCATCAGCG	0.973059	3.35533	Listeria (Maury et al. 2016)	GCATCGGCGTCCGCATCCGCATCAGCG_169722	gi|2293368320|gb|CP098507.1|	100.0	27.0	0.0	0.0	1.0	27.0	2854334.0	2854308.0	0.000383	54.0	2293368320.0	CP098507	2975970.0	1639	Listeria monocytogenes strain L58-55 chromosome, complete genome
625186	GCATCGGCGTCCGCATCCGCATCAGCG	0.973059	3.35533	Listeria (Maury et al. 2016)	GCATCGGCGTCCGCATCCGCATCAGCG_169722	gi|2293368320|gb|CP098507.1|	100.0	27.0	0.0	0.0	1.0	27.0	2854454.0	2854428.0	0.000383	54.0	2293368320.0	CP098507	2975970.0	1639	Listeria monocytogenes strain L58-55 chromosome, complete genome
625187	GCATCGGCGTCCGCATCCGCATCAGCG	0.973059	3.35533	Listeria (Maury et al. 2016)	GCATCGGCGTCCGCATCCGCATCAGCG_169722	gi|2293280816|gb|CP103399.1|	100.0	27.0	0.0	0.0	1.0	27.0	1264780.0	1264754.0	0.000383	54.0	2293280816.0	CP103399	2889324.0	1642	Listeria innocua strain F6215 chromosome, complete genome
625188	GCATCGGCGTCCGCATCCGCATCAGCG	0.973059	3.35533	Listeria (Maury et al. 2016)	GCATCGGCGTCCGCATCCGCATCAGCG_169722	gi|2099465838|gb|CP083630.1|	100.0	27.0	0.0	0.0	1.0	27.0	487713.0	487687.0	0.000383	54.0	2099465838.0	CP083630	5057123.0	83655	Leclercia adecarboxylata strain FDAARGOS_1505 chromosome, complete genome
625189	GCATCGGCGTCCGCATCCGCATCAGCG	0.973059	3.35533	Listeria (Maury et al. 2016)	GCATCGGCGTCCGCATCCGCATCAGCG_169722	gi|2099465838|gb|CP083630.1|	100.0	25.0	0.0	0.0	1.0	25.0	487599.0	487575.0	0.006	50.1	2099465838.0	CP083630	5057123.0	83655	Leclercia adecarboxylata strain FDAARGOS_1505 chromosome, complete genome
625190	GCATCGGCGTCCGCATCCGCATCAGCG	0.973059	3.35533	Listeria (Maury et al. 2016)	GCATCGGCGTCCGCATCCGCATCAGCG_169722	gi|2047721340|gb|CP076051.1|	100.0	27.0	0.0	0.0	1.0	27.0	2672202.0	2672176.0	0.000383	54.0	2047721340.0	CP076051	2875161.0	1639	Listeria monocytogenes strain 3BS90 chromosome, complete genome
625191	GCATCGGCGTCCGCATCCGCATCAGCG	0.973059	3.35533	Listeria (Maury et al. 2016)	GCATCGGCGTCCGCATCCGCATCAGCG_169722	gi|2047721340|gb|CP076051.1|	100.0	27.0	0.0	0.0	1.0	27.0	2672322.0	2672296.0	0.000383	54.0	2047721340.0	CP076051	2875161.0	1639	Listeria monocytogenes strain 3BS90 chromosome, complete genome
625192	GCATCGGCGTCCGCATCCGCATCAGCG	0.973059	3.35533	Listeria (Maury et al. 2016)	GCATCGGCGTCCGCATCCGCATCAGCG_169722	gi|2046997115|gb|CP075877.1|	100.0	27.0	0.0	0.0	1.0	27.0	2988666.0	2988640.0	0.000383	54.0	2046997115.0	CP075877	3005957.0	1639	Listeria monocytogenes strain 2HF15 chromosome, complete genome
625193	GCATCGGCGTCCGCATCCGCATCAGCG	0.973059	3.35533	Listeria (Maury et al. 2016)	GCATCGGCGTCCGCATCCGCATCAGCG_169722	gi|2046997115|gb|CP075877.1|	100.0	27.0	0.0	0.0	1.0	27.0	2988702.0	2988676.0	0.000383	54.0	2046997115.0	CP075877	3005957.0	1639	Listeria monocytogenes strain 2HF15 chromosome, complete genome
625194	GCATCGGCGTCCGCATCCGCATCAGCG	0.973059	3.35533	Listeria (Maury et al. 2016)	GCATCGGCGTCCGCATCCGCATCAGCG_169722	gi|2046997115|gb|CP075877.1|	100.0	26.0	0.0	0.0	1.0	26.0	2989002.0	2988977.0	0.002	52.0	2046997115.0	CP075877	3005957.0	1639	Listeria monocytogenes strain 2HF15 chromosome, complete genome
625195	GCATCGGCGTCCGCATCCGCATCAGCG	0.973059	3.35533	Listeria (Maury et al. 2016)	GCATCGGCGTCCGCATCCGCATCAGCG_169722	gi|2046997114|gb|CP075878.1|	100.0	27.0	0.0	0.0	1.0	27.0	1784902.0	1784876.0	0.000383	54.0	2046997114.0	CP075878	3100316.0	1639	Listeria monocytogenes strain 2HF33 chromosome, complete genome
625196	GCATCGGCGTCCGCATCCGCATCAGCG	0.973059	3.35533	Listeria (Maury et al. 2016)	GCATCGGCGTCCGCATCCGCATCAGCG_169722	gi|2046997114|gb|CP075878.1|	100.0	27.0	0.0	0.0	1.0	27.0	1785022.0	1784996.0	0.000383	54.0	2046997114.0	CP075878	3100316.0	1639	Listeria monocytogenes strain 2HF33 chromosome, complete genome
625197	GCATCGGCGTCCGCATCCGCATCAGCG	0.973059	3.35533	Listeria (Maury et al. 2016)	GCATCGGCGTCCGCATCCGCATCAGCG_169722	gi|2046997114|gb|CP075878.1|	100.0	27.0	0.0	0.0	1.0	27.0	1785778.0	1785752.0	0.000383	54.0	2046997114.0	CP075878	3100316.0	1639	Listeria monocytogenes strain 2HF33 chromosome, complete genome
625198	GCATCGGCGTCCGCATCCGCATCAGCG	0.973059	3.35533	Listeria (Maury et al. 2016)	GCATCGGCGTCCGCATCCGCATCAGCG_169722	gi|56908016|dbj|AP006627.1|	100.0	27.0	0.0	0.0	1.0	27.0	1071445.0	1071419.0	0.000383	54.0	56908016.0	AP006627	4303871.0	66692	Bacillus clausii KSM-K16 DNA, complete genome
625199	GCATCGGCGTCCGCATCCGCATCAGCG	0.973059	3.35533	Listeria (Maury et al. 2016)	GCATCGGCGTCCGCATCCGCATCAGCG_169722	gi|56908016|dbj|AP006627.1|	100.0	27.0	0.0	0.0	1.0	27.0	1071487.0	1071461.0	0.000383	54.0	56908016.0	AP006627	4303871.0	66692	Bacillus clausii KSM-K16 DNA, complete genome
625200	GCATCGGCGTCCGCATCCGCATCAGCG	0.973059	3.35533	Listeria (Maury et al. 2016)	GCATCGGCGTCCGCATCCGCATCAGCG_169722	gi|56908016|dbj|AP006627.1|	100.0	27.0	0.0	0.0	1.0	27.0	1071751.0	1071725.0	0.000383	54.0	56908016.0	AP006627	4303871.0	66692	Bacillus clausii KSM-K16 DNA, complete genome
625201	GCATCGGCGTCCGCATCCGCATCAGCG	0.973059	3.35533	Listeria (Maury et al. 2016)	GCATCGGCGTCCGCATCCGCATCAGCG_169722	gi|56908016|dbj|AP006627.1|	100.0	24.0	0.0	0.0	4.0	27.0	1071382.0	1071359.0	0.024	48.1	56908016.0	AP006627	4303871.0	66692	Bacillus clausii KSM-K16 DNA, complete genome
625202	GCATCGGCGTCCGCATCCGCATCAGCG	0.973059	3.35533	Listeria (Maury et al. 2016)	GCATCGGCGTCCGCATCCGCATCAGCG_169722	gi|56908016|dbj|AP006627.1|	100.0	24.0	0.0	0.0	4.0	27.0	1071556.0	1071533.0	0.024	48.1	56908016.0	AP006627	4303871.0	66692	Bacillus clausii KSM-K16 DNA, complete genome
625203	GCATCGGCGTCCGCATCCGCATCAGCG	0.973059	3.35533	Listeria (Maury et al. 2016)	GCATCGGCGTCCGCATCCGCATCAGCG_169722	gi|1782160704|gb|CP046446.1|	100.0	26.0	0.0	0.0	1.0	26.0	3346605.0	3346630.0	0.002	52.0	1782160704.0	CP046446	4719331.0	2681307	Leclercia sp. J807 chromosome, complete genome
625204	GCATCGGCGTCCGCATCCGCATCAGCG	0.973059	3.35533	Listeria (Maury et al. 2016)	GCATCGGCGTCCGCATCCGCATCAGCG_169722	gi|1248761407|gb|CP012621.1|	100.0	26.0	0.0	0.0	1.0	26.0	1353938.0	1353913.0	0.002	52.0	1248761407.0	CP012621	4174222.0	347534	Zobellella denitrificans strain F13-1 chromosome, complete genome
625205	GCATCGGCGTCCGCATCCGCATCAGCG	0.973059	3.35533	Listeria (Maury et al. 2016)	GCATCGGCGTCCGCATCCGCATCAGCG_169722	gi|2090321626|gb|CP082333.1|	100.0	26.0	0.0	0.0	1.0	26.0	2816431.0	2816456.0	0.002	52.0	2090321626.0	CP082333	3209749.0	41170	Exiguobacterium acetylicum strain EYLC1 chromosome, complete genome
625206	GCATCGGCGTCCGCATCCGCATCAGCG	0.973059	3.35533	Listeria (Maury et al. 2016)	GCATCGGCGTCCGCATCCGCATCAGCG_169722	gi|1755681306|gb|CP042930.1|	100.0	25.0	0.0	0.0	1.0	25.0	3324301.0	3324325.0	0.006	50.1	1755681306.0	CP042930	4835321.0	83655	Leclercia adecarboxylata strain J656 chromosome, complete genome
625207	GCATCGGCGTCCGCATCCGCATCAGCG	0.973059	3.35533	Listeria (Maury et al. 2016)	GCATCGGCGTCCGCATCCGCATCAGCG_169722	gi|1755681306|gb|CP042930.1|	100.0	25.0	0.0	0.0	1.0	25.0	3324775.0	3324799.0	0.006	50.1	1755681306.0	CP042930	4835321.0	83655	Leclercia adecarboxylata strain J656 chromosome, complete genome
625208	GCATCGGCGTCCGCATCCGCATCAGCG	0.973059	3.35533	Listeria (Maury et al. 2016)	GCATCGGCGTCCGCATCCGCATCAGCG_169722	gi|2530253956|gb|CP106959.1|	100.0	25.0	0.0	0.0	1.0	25.0	3309415.0	3309439.0	0.006	50.1	2530253956.0	CP106959	4725550.0	83655	Leclercia adecarboxylata strain 17YN198 chromosome, complete genome
625209	GCATCGGCGTCCGCATCCGCATCAGCG	0.973059	3.35533	Listeria (Maury et al. 2016)	GCATCGGCGTCCGCATCCGCATCAGCG_169722	gi|346980581|emb|FR687253.1|	100.0	25.0	0.0	0.0	1.0	25.0	1878663.0	1878687.0	0.006	50.1	346980581.0	FR687253	2928879.0	881621	Listeria ivanovii subsp. ivanovii PAM 55, complete genome
625210	GCATCGGCGTCCGCATCCGCATCAGCG	0.973059	3.35533	Listeria (Maury et al. 2016)	GCATCGGCGTCCGCATCCGCATCAGCG_169722	gi|1227332773|gb|CP008766.1|	100.0	24.0	0.0	0.0	4.0	27.0	1938546.0	1938569.0	0.024	48.1	1227332773.0	CP008766	2975434.0	1386002	Listeria monocytogenes strain 08-7363 genome
625211	GCATCGGCGTCCGCATCCGCATCAGCG	0.973059	3.35533	Listeria (Maury et al. 2016)	GCATCGGCGTCCGCATCCGCATCAGCG_169722	gi|1227332772|gb|CP008765.1|	100.0	24.0	0.0	0.0	4.0	27.0	1939436.0	1939459.0	0.024	48.1	1227332772.0	CP008765	2974394.0	1386001	Listeria monocytogenes strain 08-7362 genome
625212	GCATCGGCGTCCGCATCCGCATCAGCG	0.973059	3.35533	Listeria (Maury et al. 2016)	GCATCGGCGTCCGCATCCGCATCAGCG_169722	gi|1913319472|gb|CP062124.1|	100.0	24.0	0.0	0.0	4.0	27.0	1889241.0	1889264.0	0.024	48.1	1913319472.0	CP062124	2946104.0	1639	Listeria monocytogenes strain FSL R9-0915 chromosome, complete genome
625213	GCATCGGCGTCCGCATCCGCATCAGCG	0.973059	3.35533	Listeria (Maury et al. 2016)	GCATCGGCGTCCGCATCCGCATCAGCG_169722	gi|2207332086|gb|CP092965.1|	100.0	24.0	0.0	0.0	1.0	24.0	510295.0	510272.0	0.024	48.1	2207332086.0	CP092965	2553321.0	74706	Staphylococcus coagulans strain 1031373 chromosome
625214	GCATCGGCGTCCGCATCCGCATCAGCG	0.973059	3.35533	Listeria (Maury et al. 2016)	GCATCGGCGTCCGCATCCGCATCAGCG_169722	gi|2161652504|gb|CP088265.1|	100.0	24.0	0.0	0.0	3.0	26.0	2560632.0	2560609.0	0.024	48.1	2161652504.0	CP088265	4828706.0	2898725	Leclercia sp. G3L chromosome, complete genome
625215	GCATCGGCGTCCGCATCCGCATCAGCG	0.973059	3.35533	Listeria (Maury et al. 2016)	GCATCGGCGTCCGCATCCGCATCAGCG_169722	gi|2161652504|gb|CP088265.1|	100.0	24.0	0.0	0.0	4.0	27.0	2565803.0	2565780.0	0.024	48.1	2161652504.0	CP088265	4828706.0	2898725	Leclercia sp. G3L chromosome, complete genome
625216	GCATCGGCGTCCGCATCCGCATCAGCG	0.973059	3.35533	Listeria (Maury et al. 2016)	GCATCGGCGTCCGCATCCGCATCAGCG_169722	gi|1958359519|gb|CP068150.1|	100.0	24.0	0.0	0.0	4.0	27.0	382891.0	382868.0	0.024	48.1	1958359519.0	CP068150	2963718.0	1639	Listeria monocytogenes strain FDAARGOS_1080 chromosome, complete genome
625217	ATTCTTGTTTCACCCAACCAATCGGCT	0.904528	3.35482	Listeria (Maury et al. 2016)	ATTCTTGTTTCACCCAACCAATCGGCT_587214	gi|2617773818|gb|CP137603.1|	100.0	27.0	0.0	0.0	1.0	27.0	1343404.0	1343430.0	0.000383	54.0	2617773818.0	CP137603	3030062.0	1639	Listeria monocytogenes strain FV6 chromosome, complete genome
625218	ATTCTTGTTTCACCCAACCAATCGGCT	0.904528	3.35482	Listeria (Maury et al. 2016)	ATTCTTGTTTCACCCAACCAATCGGCT_587214	gi|2617765166|gb|CP137600.1|	100.0	27.0	0.0	0.0	1.0	27.0	2955455.0	2955429.0	0.000383	54.0	2617765166.0	CP137600	3029564.0	1639	Listeria monocytogenes strain FV5 chromosome, complete genome
625219	ATTCTTGTTTCACCCAACCAATCGGCT	0.904528	3.35482	Listeria (Maury et al. 2016)	ATTCTTGTTTCACCCAACCAATCGGCT_587214	gi|2612941108|gb|CP115606.1|	100.0	27.0	0.0	0.0	1.0	27.0	1195531.0	1195505.0	0.000383	54.0	2612941108.0	CP115606	2947245.0	1639	Listeria monocytogenes strain MF2133 chromosome, complete genome
625220	ATTCTTGTTTCACCCAACCAATCGGCT	0.904528	3.35482	Listeria (Maury et al. 2016)	ATTCTTGTTTCACCCAACCAATCGGCT_587214	gi|2611969610|gb|CP137278.1|	100.0	27.0	0.0	0.0	1.0	27.0	1996972.0	1996998.0	0.000383	54.0	2611969610.0	CP137278	2954597.0	1639	Listeria monocytogenes strain FV4 chromosome, complete genome
625221	ATTCTTGTTTCACCCAACCAATCGGCT	0.904528	3.35482	Listeria (Maury et al. 2016)	ATTCTTGTTTCACCCAACCAATCGGCT_587214	gi|2611950124|gb|CP137272.1|	100.0	27.0	0.0	0.0	1.0	27.0	1243922.0	1243948.0	0.000383	54.0	2611950124.0	CP137272	3041213.0	1639	Listeria monocytogenes strain FV1 chromosome, complete genome
625222	ATTCTTGTTTCACCCAACCAATCGGCT	0.904528	3.35482	Listeria (Maury et al. 2016)	ATTCTTGTTTCACCCAACCAATCGGCT_587214	gi|2611946659|gb|CP137276.1|	100.0	27.0	0.0	0.0	1.0	27.0	660625.0	660651.0	0.000383	54.0	2611946659.0	CP137276	2954893.0	1639	Listeria monocytogenes strain FV3 chromosome, complete genome
625223	ATTCTTGTTTCACCCAACCAATCGGCT	0.904528	3.35482	Listeria (Maury et al. 2016)	ATTCTTGTTTCACCCAACCAATCGGCT_587214	gi|2611943079|gb|CP137274.1|	100.0	27.0	0.0	0.0	1.0	27.0	49983.0	50009.0	0.000383	54.0	2611943079.0	CP137274	3040950.0	1639	Listeria monocytogenes strain FV2 chromosome, complete genome
625224	ATTCTTGTTTCACCCAACCAATCGGCT	0.904528	3.35482	Listeria (Maury et al. 2016)	ATTCTTGTTTCACCCAACCAATCGGCT_587214	gi|2548769132|gb|CP129430.1|	100.0	27.0	0.0	0.0	1.0	27.0	1201019.0	1200993.0	0.000383	54.0	2548769132.0	CP129430	2917197.0	1639	Listeria monocytogenes strain GIMC2123:LmcUH37 chromosome, complete genome
625225	ATTCTTGTTTCACCCAACCAATCGGCT	0.904528	3.35482	Listeria (Maury et al. 2016)	ATTCTTGTTTCACCCAACCAATCGGCT_587214	gi|2548766234|gb|CP129429.1|	100.0	27.0	0.0	0.0	1.0	27.0	1201040.0	1201014.0	0.000383	54.0	2548766234.0	CP129429	2958482.0	1639	Listeria monocytogenes strain GIMC2113:LmcIH1-9 chromosome, complete genome
625226	ATTCTTGTTTCACCCAACCAATCGGCT	0.904528	3.35482	Listeria (Maury et al. 2016)	ATTCTTGTTTCACCCAACCAATCGGCT_587214	gi|2548763333|gb|CP129428.1|	100.0	27.0	0.0	0.0	1.0	27.0	1194914.0	1194888.0	0.000383	54.0	2548763333.0	CP129428	2948202.0	1639	Listeria monocytogenes strain GIMC2071:Lmc9864 chromosome, complete genome
625227	ATTCTTGTTTCACCCAACCAATCGGCT	0.904528	3.35482	Listeria (Maury et al. 2016)	ATTCTTGTTTCACCCAACCAATCGGCT_587214	gi|2548760438|gb|CP129427.1|	100.0	27.0	0.0	0.0	1.0	27.0	1201531.0	1201505.0	0.000383	54.0	2548760438.0	CP129427	2959086.0	1639	Listeria monocytogenes strain GIMC2112:LmcIH1-8 chromosome, complete genome
625228	ATTCTTGTTTCACCCAACCAATCGGCT	0.904528	3.35482	Listeria (Maury et al. 2016)	ATTCTTGTTTCACCCAACCAATCGGCT_587214	gi|2548757551|gb|CP129426.1|	100.0	27.0	0.0	0.0	1.0	27.0	1235751.0	1235725.0	0.000383	54.0	2548757551.0	CP129426	2952672.0	1639	Listeria monocytogenes strain GIMC2054:Lmc6888 chromosome, complete genome
625229	ATTCTTGTTTCACCCAACCAATCGGCT	0.904528	3.35482	Listeria (Maury et al. 2016)	ATTCTTGTTTCACCCAACCAATCGGCT_587214	gi|2543515964|gb|CP129425.1|	100.0	27.0	0.0	0.0	1.0	27.0	1235892.0	1235866.0	0.000383	54.0	2543515964.0	CP129425	2952299.0	1639	Listeria monocytogenes strain GIMC2134:LmcEH-7 chromosome, complete genome
625230	ATTCTTGTTTCACCCAACCAATCGGCT	0.904528	3.35482	Listeria (Maury et al. 2016)	ATTCTTGTTTCACCCAACCAATCGGCT_587214	gi|2529191455|gb|CP127377.1|	100.0	27.0	0.0	0.0	1.0	27.0	1234188.0	1234162.0	0.000383	54.0	2529191455.0	CP127377	2991432.0	1639	Listeria monocytogenes strain GIMC2107:Lmc11363 chromosome, complete genome
625231	ATTCTTGTTTCACCCAACCAATCGGCT	0.904528	3.35482	Listeria (Maury et al. 2016)	ATTCTTGTTTCACCCAACCAATCGGCT_587214	gi|2529188556|gb|CP127241.1|	100.0	27.0	0.0	0.0	1.0	27.0	1201034.0	1201008.0	0.000383	54.0	2529188556.0	CP127241	2954997.0	1639	Listeria monocytogenes strain GIMC2082:LmcIH1-5 chromosome, complete genome
625232	ATTCTTGTTTCACCCAACCAATCGGCT	0.904528	3.35482	Listeria (Maury et al. 2016)	ATTCTTGTTTCACCCAACCAATCGGCT_587214	gi|2529185717|gb|CP127240.1|	100.0	27.0	0.0	0.0	1.0	27.0	1200886.0	1200860.0	0.000383	54.0	2529185717.0	CP127240	2914322.0	1639	Listeria monocytogenes strain GIMC2063:LmcUH21 chromosome, complete genome
625233	ATTCTTGTTTCACCCAACCAATCGGCT	0.904528	3.35482	Listeria (Maury et al. 2016)	ATTCTTGTTTCACCCAACCAATCGGCT_587214	gi|2518755351|gb|CP127186.1|	100.0	27.0	0.0	0.0	1.0	27.0	1201117.0	1201091.0	0.000383	54.0	2518755351.0	CP127186	2954481.0	1639	Listeria monocytogenes strain GIMC2094:LmcH67_7 chromosome, complete genome
625234	ATTCTTGTTTCACCCAACCAATCGGCT	0.904528	3.35482	Listeria (Maury et al. 2016)	ATTCTTGTTTCACCCAACCAATCGGCT_587214	gi|2518752383|gb|CP127193.1|	100.0	27.0	0.0	0.0	1.0	27.0	1233595.0	1233569.0	0.000383	54.0	2518752383.0	CP127193	3001376.0	1639	Listeria monocytogenes strain GIMC2106:Lmc10704 chromosome, complete genome
625235	ATTCTTGTTTCACCCAACCAATCGGCT	0.904528	3.35482	Listeria (Maury et al. 2016)	ATTCTTGTTTCACCCAACCAATCGGCT_587214	gi|2518749487|gb|CP127187.1|	100.0	27.0	0.0	0.0	1.0	27.0	1201044.0	1201018.0	0.000383	54.0	2518749487.0	CP127187	2954841.0	1639	Listeria monocytogenes strain GIMC2026:LmcBD14 chromosome, complete genome
625236	ATTCTTGTTTCACCCAACCAATCGGCT	0.904528	3.35482	Listeria (Maury et al. 2016)	ATTCTTGTTTCACCCAACCAATCGGCT_587214	gi|2518746589|gb|CP127189.1|	100.0	27.0	0.0	0.0	1.0	27.0	1201148.0	1201122.0	0.000383	54.0	2518746589.0	CP127189	2956103.0	1639	Listeria monocytogenes strain GIMC2027:LmcBD15 chromosome, complete genome
625237	ATTCTTGTTTCACCCAACCAATCGGCT	0.904528	3.35482	Listeria (Maury et al. 2016)	ATTCTTGTTTCACCCAACCAATCGGCT_587214	gi|2518743689|gb|CP127188.1|	100.0	27.0	0.0	0.0	1.0	27.0	1195080.0	1195054.0	0.000383	54.0	2518743689.0	CP127188	2951743.0	1639	Listeria monocytogenes strain GIMC2053:Lmc6646 chromosome, complete genome
625238	ATTCTTGTTTCACCCAACCAATCGGCT	0.904528	3.35482	Listeria (Maury et al. 2016)	ATTCTTGTTTCACCCAACCAATCGGCT_587214	gi|2518740777|gb|CP127190.1|	100.0	27.0	0.0	0.0	1.0	27.0	1194939.0	1194913.0	0.000383	54.0	2518740777.0	CP127190	2951936.0	1639	Listeria monocytogenes strain GIMC2103:Lmc6942 chromosome, complete genome
625239	ATTCTTGTTTCACCCAACCAATCGGCT	0.904528	3.35482	Listeria (Maury et al. 2016)	ATTCTTGTTTCACCCAACCAATCGGCT_587214	gi|2518737865|gb|CP127191.1|	100.0	27.0	0.0	0.0	1.0	27.0	1195141.0	1195115.0	0.000383	54.0	2518737865.0	CP127191	2951171.0	1639	Listeria monocytogenes strain GIMC2105:Lmc10258 chromosome, complete genome
625240	ATTCTTGTTTCACCCAACCAATCGGCT	0.904528	3.35482	Listeria (Maury et al. 2016)	ATTCTTGTTTCACCCAACCAATCGGCT_587214	gi|2514053429|gb|CP096161.1|	100.0	27.0	0.0	0.0	1.0	27.0	660218.0	660192.0	0.000383	54.0	2514053429.0	CP096161	2993125.0	1639	Listeria monocytogenes strain FSL J1-0169 chromosome, complete genome
625241	ATTCTTGTTTCACCCAACCAATCGGCT	0.904528	3.35482	Listeria (Maury et al. 2016)	ATTCTTGTTTCACCCAACCAATCGGCT_587214	gi|2514050474|gb|CP096159.1|	100.0	27.0	0.0	0.0	1.0	27.0	711195.0	711169.0	0.000383	54.0	2514050474.0	CP096159	2993978.0	1639	Listeria monocytogenes strain FSL J1-0049 chromosome, complete genome
625242	ATTCTTGTTTCACCCAACCAATCGGCT	0.904528	3.35482	Listeria (Maury et al. 2016)	ATTCTTGTTTCACCCAACCAATCGGCT_587214	gi|2514047535|gb|CP096157.1|	100.0	27.0	0.0	0.0	1.0	27.0	442789.0	442815.0	0.000383	54.0	2514047535.0	CP096157	2949376.0	1639	Listeria monocytogenes strain FSL F6-0366 (H7858) chromosome, complete genome
625243	ATTCTTGTTTCACCCAACCAATCGGCT	0.904528	3.35482	Listeria (Maury et al. 2016)	ATTCTTGTTTCACCCAACCAATCGGCT_587214	gi|2514044635|gb|CP096156.1|	100.0	27.0	0.0	0.0	1.0	27.0	1020359.0	1020385.0	0.000383	54.0	2514044635.0	CP096156	2973834.0	1639	Listeria monocytogenes strain FSL J1-0094 chromosome, complete genome
625244	ATTCTTGTTTCACCCAACCAATCGGCT	0.904528	3.35482	Listeria (Maury et al. 2016)	ATTCTTGTTTCACCCAACCAATCGGCT_587214	gi|2514041731|gb|CP096155.1|	100.0	27.0	0.0	0.0	1.0	27.0	548373.0	548399.0	0.000383	54.0	2514041731.0	CP096155	2977399.0	1639	Listeria monocytogenes strain FSL C1-0115 chromosome, complete genome
625245	ATTCTTGTTTCACCCAACCAATCGGCT	0.904528	3.35482	Listeria (Maury et al. 2016)	ATTCTTGTTTCACCCAACCAATCGGCT_587214	gi|2514036262|gb|CP096153.1|	100.0	27.0	0.0	0.0	1.0	27.0	1451160.0	1451134.0	0.000383	54.0	2514036262.0	CP096153	2878613.0	1639	Listeria monocytogenes strain FSL F2-0501 chromosome, complete genome
625246	ATTCTTGTTTCACCCAACCAATCGGCT	0.904528	3.35482	Listeria (Maury et al. 2016)	ATTCTTGTTTCACCCAACCAATCGGCT_587214	gi|2506606781|gb|CP125278.1|	100.0	27.0	0.0	0.0	1.0	27.0	1260417.0	1260391.0	0.000383	54.0	2506606781.0	CP125278	3071014.0	1639	Listeria monocytogenes strain SMFM2019-FV43 chromosome, complete genome
625247	ATTCTTGTTTCACCCAACCAATCGGCT	0.904528	3.35482	Listeria (Maury et al. 2016)	ATTCTTGTTTCACCCAACCAATCGGCT_587214	gi|2449748296|gb|CP046449.1|	100.0	27.0	0.0	0.0	1.0	27.0	1230542.0	1230516.0	0.000383	54.0	2449748296.0	CP046449	2915834.0	2678528	Listeria sp. LM90SB2 chromosome, complete genome
625248	ATTCTTGTTTCACCCAACCAATCGGCT	0.904528	3.35482	Listeria (Maury et al. 2016)	ATTCTTGTTTCACCCAACCAATCGGCT_587214	gi|2447591227|gb|CP098509.1|	100.0	27.0	0.0	0.0	1.0	27.0	714511.0	714485.0	0.000383	54.0	2447591227.0	CP098509	3036692.0	1288295	Listeria monocytogenes 6179 chromosome, complete genome
625249	ATTCTTGTTTCACCCAACCAATCGGCT	0.904528	3.35482	Listeria (Maury et al. 2016)	ATTCTTGTTTCACCCAACCAATCGGCT_587214	gi|2446175580|gb|CP117973.1|	100.0	27.0	0.0	0.0	1.0	27.0	285400.0	285426.0	0.000383	54.0	2446175580.0	CP117973	3032011.0	1639	Listeria monocytogenes strain B-33116 chromosome, complete genome
625250	ATTCTTGTTTCACCCAACCAATCGGCT	0.904528	3.35482	Listeria (Maury et al. 2016)	ATTCTTGTTTCACCCAACCAATCGGCT_587214	gi|2445504629|gb|CP110922.1|	100.0	27.0	0.0	0.0	1.0	27.0	1269961.0	1269935.0	0.000383	54.0	2445504629.0	CP110922	3034959.0	1639	Listeria monocytogenes strain 11-04869 chromosome, complete genome
625251	ATTCTTGTTTCACCCAACCAATCGGCT	0.904528	3.35482	Listeria (Maury et al. 2016)	ATTCTTGTTTCACCCAACCAATCGGCT_587214	gi|2445501777|gb|CP111148.1|	100.0	27.0	0.0	0.0	1.0	27.0	1235418.0	1235392.0	0.000383	54.0	2445501777.0	CP111148	2976730.0	1639	Listeria monocytogenes strain 16-02236 chromosome, complete genome
625252	ATTCTTGTTTCACCCAACCAATCGGCT	0.904528	3.35482	Listeria (Maury et al. 2016)	ATTCTTGTTTCACCCAACCAATCGGCT_587214	gi|2445498926|gb|CP111149.1|	100.0	27.0	0.0	0.0	1.0	27.0	1213675.0	1213649.0	0.000383	54.0	2445498926.0	CP111149	2946483.0	1639	Listeria monocytogenes strain 21-03201 chromosome, complete genome
625253	ATTCTTGTTTCACCCAACCAATCGGCT	0.904528	3.35482	Listeria (Maury et al. 2016)	ATTCTTGTTTCACCCAACCAATCGGCT_587214	gi|2445496065|gb|CP111150.1|	100.0	27.0	0.0	0.0	1.0	27.0	1227328.0	1227302.0	0.000383	54.0	2445496065.0	CP111150	2956565.0	1639	Listeria monocytogenes strain 19-02390 chromosome, complete genome
625254	ATTCTTGTTTCACCCAACCAATCGGCT	0.904528	3.35482	Listeria (Maury et al. 2016)	ATTCTTGTTTCACCCAACCAATCGGCT_587214	gi|2445493212|gb|CP113891.1|	100.0	27.0	0.0	0.0	1.0	27.0	1255015.0	1254989.0	0.000383	54.0	2445493212.0	CP113891	2947414.0	1639	Listeria monocytogenes strain 19-07394 chromosome, complete genome
625255	ATTCTTGTTTCACCCAACCAATCGGCT	0.904528	3.35482	Listeria (Maury et al. 2016)	ATTCTTGTTTCACCCAACCAATCGGCT_587214	gi|2415507748|gb|CP114253.1|	100.0	27.0	0.0	0.0	1.0	27.0	1208432.0	1208406.0	0.000383	54.0	2415507748.0	CP114253	2939461.0	1639	Listeria monocytogenes strain LM22 chromosome, complete genome
625256	ATTCTTGTTTCACCCAACCAATCGGCT	0.904528	3.35482	Listeria (Maury et al. 2016)	ATTCTTGTTTCACCCAACCAATCGGCT_587214	gi|2415501631|gb|CP114255.1|	100.0	27.0	0.0	0.0	1.0	27.0	1693650.0	1693676.0	0.000383	54.0	2415501631.0	CP114255	2901392.0	1639	Listeria monocytogenes strain LM40 chromosome, complete genome
625257	ATTCTTGTTTCACCCAACCAATCGGCT	0.904528	3.35482	Listeria (Maury et al. 2016)	ATTCTTGTTTCACCCAACCAATCGGCT_587214	gi|2415498812|gb|CP114254.1|	100.0	27.0	0.0	0.0	1.0	27.0	1705898.0	1705924.0	0.000383	54.0	2415498812.0	CP114254	2887203.0	1639	Listeria monocytogenes strain LM34 chromosome, complete genome
625258	ATTCTTGTTTCACCCAACCAATCGGCT	0.904528	3.35482	Listeria (Maury et al. 2016)	ATTCTTGTTTCACCCAACCAATCGGCT_587214	gi|2415496004|gb|CP114207.1|	100.0	27.0	0.0	0.0	1.0	27.0	1212194.0	1212168.0	0.000383	54.0	2415496004.0	CP114207	2906078.0	1639	Listeria monocytogenes strain LM11 chromosome, complete genome
625259	ATTCTTGTTTCACCCAACCAATCGGCT	0.904528	3.35482	Listeria (Maury et al. 2016)	ATTCTTGTTTCACCCAACCAATCGGCT_587214	gi|2293368320|gb|CP098507.1|	100.0	27.0	0.0	0.0	1.0	27.0	503954.0	503980.0	0.000383	54.0	2293368320.0	CP098507	2975970.0	1639	Listeria monocytogenes strain L58-55 chromosome, complete genome
625260	ATTCTTGTTTCACCCAACCAATCGGCT	0.904528	3.35482	Listeria (Maury et al. 2016)	ATTCTTGTTTCACCCAACCAATCGGCT_587214	gi|2277020374|gb|CP101619.1|	100.0	27.0	0.0	0.0	1.0	27.0	1251335.0	1251309.0	0.000383	54.0	2277020374.0	CP101619	2933635.0	1639	Listeria monocytogenes strain FSCNU_000110 chromosome, complete genome
625261	ATTCTTGTTTCACCCAACCAATCGGCT	0.904528	3.35482	Listeria (Maury et al. 2016)	ATTCTTGTTTCACCCAACCAATCGGCT_587214	gi|2241208142|gb|CP087264.1|	100.0	27.0	0.0	0.0	1.0	27.0	711955.0	711929.0	0.000383	54.0	2241208142.0	CP087264	2966043.0	1639	Listeria monocytogenes strain s2020TJ chromosome, complete genome
625262	ATTCTTGTTTCACCCAACCAATCGGCT	0.904528	3.35482	Listeria (Maury et al. 2016)	ATTCTTGTTTCACCCAACCAATCGGCT_587214	gi|2221291394|gb|CP064373.1|	100.0	27.0	0.0	0.0	1.0	27.0	853255.0	853229.0	0.000383	54.0	2221291394.0	CP064373	2950983.0	1639	Listeria monocytogenes strain PartR-Lmonocytogenes-RM8376 chromosome, complete genome
625263	ATTCTTGTTTCACCCAACCAATCGGCT	0.904528	3.35482	Listeria (Maury et al. 2016)	ATTCTTGTTTCACCCAACCAATCGGCT_587214	gi|2210913164|gb|CP093220.1|	100.0	27.0	0.0	0.0	1.0	27.0	1203985.0	1203959.0	0.000383	54.0	2210913164.0	CP093220	2920067.0	1639	Listeria monocytogenes strain 20-05651 chromosome, complete genome
625264	ATTCTTGTTTCACCCAACCAATCGGCT	0.904528	3.35482	Listeria (Maury et al. 2016)	ATTCTTGTTTCACCCAACCAATCGGCT_587214	gi|2193921134|gb|CP092060.1|	100.0	27.0	0.0	0.0	1.0	27.0	1251322.0	1251296.0	0.000383	54.0	2193921134.0	CP092060	2939920.0	1639	Listeria monocytogenes strain GTA-L258 chromosome, complete genome
625265	ATTCTTGTTTCACCCAACCAATCGGCT	0.904528	3.35482	Listeria (Maury et al. 2016)	ATTCTTGTTTCACCCAACCAATCGGCT_587214	gi|2193918334|gb|CP092057.1|	100.0	27.0	0.0	0.0	1.0	27.0	1207664.0	1207638.0	0.000383	54.0	2193918334.0	CP092057	2879234.0	1639	Listeria monocytogenes strain GTA-L409 chromosome, complete genome
625266	ATTCTTGTTTCACCCAACCAATCGGCT	0.904528	3.35482	Listeria (Maury et al. 2016)	ATTCTTGTTTCACCCAACCAATCGGCT_587214	gi|2193915490|gb|CP092059.1|	100.0	27.0	0.0	0.0	1.0	27.0	1224220.0	1224194.0	0.000383	54.0	2193915490.0	CP092059	2957755.0	1639	Listeria monocytogenes strain GTA-L356 chromosome, complete genome
625267	GATGCTGATGCCGACGCTGATGCGGAT	0.914182	3.35478	Listeria (Maury et al. 2016)	GATGCTGATGCCGACGCTGATGCGGAT_319029	gi|1859914722|gb|CP054846.1|	100.0	27.0	0.0	0.0	1.0	27.0	2292817.0	2292791.0	0.000383	54.0	1859914722.0	CP054846	3020043.0	1639	Listeria monocytogenes strain BfR-LI-00752 chromosome
625268	GATGCTGATGCCGACGCTGATGCGGAT	0.914182	3.35478	Listeria (Maury et al. 2016)	GATGCTGATGCCGACGCTGATGCGGAT_319029	gi|1859914722|gb|CP054846.1|	100.0	27.0	0.0	0.0	1.0	27.0	2292841.0	2292815.0	0.000383	54.0	1859914722.0	CP054846	3020043.0	1639	Listeria monocytogenes strain BfR-LI-00752 chromosome
625269	GATGCTGATGCCGACGCTGATGCGGAT	0.914182	3.35478	Listeria (Maury et al. 2016)	GATGCTGATGCCGACGCTGATGCGGAT_319029	gi|1859914722|gb|CP054846.1|	100.0	26.0	0.0	0.0	1.0	26.0	2292319.0	2292294.0	0.002	52.0	1859914722.0	CP054846	3020043.0	1639	Listeria monocytogenes strain BfR-LI-00752 chromosome
625270	GATGCTGATGCCGACGCTGATGCGGAT	0.914182	3.35478	Listeria (Maury et al. 2016)	GATGCTGATGCCGACGCTGATGCGGAT_319029	gi|1859914722|gb|CP054846.1|	100.0	26.0	0.0	0.0	1.0	26.0	2292469.0	2292444.0	0.002	52.0	1859914722.0	CP054846	3020043.0	1639	Listeria monocytogenes strain BfR-LI-00752 chromosome
625271	GATGCTGATGCCGACGCTGATGCGGAT	0.914182	3.35478	Listeria (Maury et al. 2016)	GATGCTGATGCCGACGCTGATGCGGAT_319029	gi|1850185780|gb|CP054040.1|	100.0	27.0	0.0	0.0	1.0	27.0	2618536.0	2618510.0	0.000383	54.0	1850185780.0	CP054040	2906751.0	1639	Listeria monocytogenes strain PNUSAL000019 chromosome
625272	GATGCTGATGCCGACGCTGATGCGGAT	0.914182	3.35478	Listeria (Maury et al. 2016)	GATGCTGATGCCGACGCTGATGCGGAT_319029	gi|1850185780|gb|CP054040.1|	100.0	24.0	0.0	0.0	4.0	27.0	2618221.0	2618198.0	0.024	48.1	1850185780.0	CP054040	2906751.0	1639	Listeria monocytogenes strain PNUSAL000019 chromosome
625273	GATGCTGATGCCGACGCTGATGCGGAT	0.914182	3.35478	Listeria (Maury et al. 2016)	GATGCTGATGCCGACGCTGATGCGGAT_319029	gi|1850185780|gb|CP054040.1|	100.0	24.0	0.0	0.0	4.0	27.0	2618263.0	2618240.0	0.024	48.1	1850185780.0	CP054040	2906751.0	1639	Listeria monocytogenes strain PNUSAL000019 chromosome
625274	GATGCTGATGCCGACGCTGATGCGGAT	0.914182	3.35478	Listeria (Maury et al. 2016)	GATGCTGATGCCGACGCTGATGCGGAT_319029	gi|1850182814|gb|CP054042.1|	100.0	27.0	0.0	0.0	1.0	27.0	2664221.0	2664195.0	0.000383	54.0	1850182814.0	CP054042	3017127.0	1639	Listeria monocytogenes strain PNUSAL000009 chromosome
625275	GATGCTGATGCCGACGCTGATGCGGAT	0.914182	3.35478	Listeria (Maury et al. 2016)	GATGCTGATGCCGACGCTGATGCGGAT_319029	gi|2514047535|gb|CP096157.1|	100.0	27.0	0.0	0.0	1.0	27.0	2756646.0	2756672.0	0.000383	54.0	2514047535.0	CP096157	2949376.0	1639	Listeria monocytogenes strain FSL F6-0366 (H7858) chromosome, complete genome
625276	GATGCTGATGCCGACGCTGATGCGGAT	0.914182	3.35478	Listeria (Maury et al. 2016)	GATGCTGATGCCGACGCTGATGCGGAT_319029	gi|2514047535|gb|CP096157.1|	100.0	24.0	0.0	0.0	4.0	27.0	2756919.0	2756942.0	0.024	48.1	2514047535.0	CP096157	2949376.0	1639	Listeria monocytogenes strain FSL F6-0366 (H7858) chromosome, complete genome
625277	GATGCTGATGCCGACGCTGATGCGGAT	0.914182	3.35478	Listeria (Maury et al. 2016)	GATGCTGATGCCGACGCTGATGCGGAT_319029	gi|2514047535|gb|CP096157.1|	100.0	24.0	0.0	0.0	4.0	27.0	2756961.0	2756984.0	0.024	48.1	2514047535.0	CP096157	2949376.0	1639	Listeria monocytogenes strain FSL F6-0366 (H7858) chromosome, complete genome
625278	GATGCTGATGCCGACGCTGATGCGGAT	0.914182	3.35478	Listeria (Maury et al. 2016)	GATGCTGATGCCGACGCTGATGCGGAT_319029	gi|2514039015|gb|CP096154.1|	100.0	27.0	0.0	0.0	1.0	27.0	1615394.0	1615368.0	0.000383	54.0	2514039015.0	CP096154	2838519.0	1639	Listeria monocytogenes strain FSL F2-0695 chromosome, complete genome
625279	GATGCTGATGCCGACGCTGATGCGGAT	0.914182	3.35478	Listeria (Maury et al. 2016)	GATGCTGATGCCGACGCTGATGCGGAT_319029	gi|2514036262|gb|CP096153.1|	100.0	27.0	0.0	0.0	1.0	27.0	2083562.0	2083536.0	0.000383	54.0	2514036262.0	CP096153	2878613.0	1639	Listeria monocytogenes strain FSL F2-0501 chromosome, complete genome
625280	GATGCTGATGCCGACGCTGATGCGGAT	0.914182	3.35478	Listeria (Maury et al. 2016)	GATGCTGATGCCGACGCTGATGCGGAT_319029	gi|2514030760|gb|CP096151.1|	100.0	27.0	0.0	0.0	1.0	27.0	1206264.0	1206238.0	0.000383	54.0	2514030760.0	CP096151	2815543.0	1639	Listeria monocytogenes strain FSL W1-0110 chromosome, complete genome
625281	GATGCTGATGCCGACGCTGATGCGGAT	0.914182	3.35478	Listeria (Maury et al. 2016)	GATGCTGATGCCGACGCTGATGCGGAT_319029	gi|2508365244|gb|CP039544.1|	100.0	27.0	0.0	0.0	1.0	27.0	2504646.0	2504620.0	0.000383	54.0	2508365244.0	CP039544	4257455.0	511	Alcaligenes faecalis strain PGB1 chromosome
625282	GATGCTGATGCCGACGCTGATGCGGAT	0.914182	3.35478	Listeria (Maury et al. 2016)	GATGCTGATGCCGACGCTGATGCGGAT_319029	gi|2490486064|gb|CP122304.1|	100.0	27.0	0.0	0.0	1.0	27.0	962930.0	962904.0	0.000383	54.0	2490486064.0	CP122304	2743374.0	1354	Enterococcus hirae strain DSM 20160 chromosome, complete genome
625283	GATGCTGATGCCGACGCTGATGCGGAT	0.914182	3.35478	Listeria (Maury et al. 2016)	GATGCTGATGCCGACGCTGATGCGGAT_319029	gi|2449748296|gb|CP046449.1|	100.0	27.0	0.0	0.0	1.0	27.0	1866995.0	1866969.0	0.000383	54.0	2449748296.0	CP046449	2915834.0	2678528	Listeria sp. LM90SB2 chromosome, complete genome
625284	GATGCTGATGCCGACGCTGATGCGGAT	0.914182	3.35478	Listeria (Maury et al. 2016)	GATGCTGATGCCGACGCTGATGCGGAT_319029	gi|2449748296|gb|CP046449.1|	100.0	27.0	0.0	0.0	1.0	27.0	1867613.0	1867587.0	0.000383	54.0	2449748296.0	CP046449	2915834.0	2678528	Listeria sp. LM90SB2 chromosome, complete genome
625285	GATGCTGATGCCGACGCTGATGCGGAT	0.914182	3.35478	Listeria (Maury et al. 2016)	GATGCTGATGCCGACGCTGATGCGGAT_319029	gi|2449748296|gb|CP046449.1|	100.0	26.0	0.0	0.0	1.0	26.0	1867307.0	1867282.0	0.002	52.0	2449748296.0	CP046449	2915834.0	2678528	Listeria sp. LM90SB2 chromosome, complete genome
625286	GATGCTGATGCCGACGCTGATGCGGAT	0.914182	3.35478	Listeria (Maury et al. 2016)	GATGCTGATGCCGACGCTGATGCGGAT_319029	gi|2446175580|gb|CP117973.1|	100.0	27.0	0.0	0.0	1.0	27.0	2679549.0	2679575.0	0.000383	54.0	2446175580.0	CP117973	3032011.0	1639	Listeria monocytogenes strain B-33116 chromosome, complete genome
625287	GATGCTGATGCCGACGCTGATGCGGAT	0.914182	3.35478	Listeria (Maury et al. 2016)	GATGCTGATGCCGACGCTGATGCGGAT_319029	gi|2446175580|gb|CP117973.1|	100.0	27.0	0.0	0.0	1.0	27.0	2680167.0	2680193.0	0.000383	54.0	2446175580.0	CP117973	3032011.0	1639	Listeria monocytogenes strain B-33116 chromosome, complete genome
625288	GATGCTGATGCCGACGCTGATGCGGAT	0.914182	3.35478	Listeria (Maury et al. 2016)	GATGCTGATGCCGACGCTGATGCGGAT_319029	gi|2445504629|gb|CP110922.1|	100.0	27.0	0.0	0.0	1.0	27.0	1953345.0	1953319.0	0.000383	54.0	2445504629.0	CP110922	3034959.0	1639	Listeria monocytogenes strain 11-04869 chromosome, complete genome
625289	GATGCTGATGCCGACGCTGATGCGGAT	0.914182	3.35478	Listeria (Maury et al. 2016)	GATGCTGATGCCGACGCTGATGCGGAT_319029	gi|2445504629|gb|CP110922.1|	100.0	24.0	0.0	0.0	4.0	27.0	1953030.0	1953007.0	0.024	48.1	2445504629.0	CP110922	3034959.0	1639	Listeria monocytogenes strain 11-04869 chromosome, complete genome
625290	GATGCTGATGCCGACGCTGATGCGGAT	0.914182	3.35478	Listeria (Maury et al. 2016)	GATGCTGATGCCGACGCTGATGCGGAT_319029	gi|2445504629|gb|CP110922.1|	100.0	24.0	0.0	0.0	4.0	27.0	1953072.0	1953049.0	0.024	48.1	2445504629.0	CP110922	3034959.0	1639	Listeria monocytogenes strain 11-04869 chromosome, complete genome
625291	GATGCTGATGCCGACGCTGATGCGGAT	0.914182	3.35478	Listeria (Maury et al. 2016)	GATGCTGATGCCGACGCTGATGCGGAT_319029	gi|2445498926|gb|CP111149.1|	100.0	27.0	0.0	0.0	1.0	27.0	1850963.0	1850937.0	0.000383	54.0	2445498926.0	CP111149	2946483.0	1639	Listeria monocytogenes strain 21-03201 chromosome, complete genome
625292	GATGCTGATGCCGACGCTGATGCGGAT	0.914182	3.35478	Listeria (Maury et al. 2016)	GATGCTGATGCCGACGCTGATGCGGAT_319029	gi|2445498926|gb|CP111149.1|	100.0	27.0	0.0	0.0	1.0	27.0	1851719.0	1851693.0	0.000383	54.0	2445498926.0	CP111149	2946483.0	1639	Listeria monocytogenes strain 21-03201 chromosome, complete genome
625293	GATGCTGATGCCGACGCTGATGCGGAT	0.914182	3.35478	Listeria (Maury et al. 2016)	GATGCTGATGCCGACGCTGATGCGGAT_319029	gi|2445498926|gb|CP111149.1|	100.0	26.0	0.0	0.0	1.0	26.0	1851413.0	1851388.0	0.002	52.0	2445498926.0	CP111149	2946483.0	1639	Listeria monocytogenes strain 21-03201 chromosome, complete genome
625294	GATGCTGATGCCGACGCTGATGCGGAT	0.914182	3.35478	Listeria (Maury et al. 2016)	GATGCTGATGCCGACGCTGATGCGGAT_319029	gi|2445496065|gb|CP111150.1|	100.0	27.0	0.0	0.0	1.0	27.0	1911375.0	1911349.0	0.000383	54.0	2445496065.0	CP111150	2956565.0	1639	Listeria monocytogenes strain 19-02390 chromosome, complete genome
625295	GATGCTGATGCCGACGCTGATGCGGAT	0.914182	3.35478	Listeria (Maury et al. 2016)	GATGCTGATGCCGACGCTGATGCGGAT_319029	gi|2445496065|gb|CP111150.1|	100.0	24.0	0.0	0.0	4.0	27.0	1911060.0	1911037.0	0.024	48.1	2445496065.0	CP111150	2956565.0	1639	Listeria monocytogenes strain 19-02390 chromosome, complete genome
625296	GATGCTGATGCCGACGCTGATGCGGAT	0.914182	3.35478	Listeria (Maury et al. 2016)	GATGCTGATGCCGACGCTGATGCGGAT_319029	gi|2445496065|gb|CP111150.1|	100.0	24.0	0.0	0.0	4.0	27.0	1911102.0	1911079.0	0.024	48.1	2445496065.0	CP111150	2956565.0	1639	Listeria monocytogenes strain 19-02390 chromosome, complete genome
625297	GATGCTGATGCCGACGCTGATGCGGAT	0.914182	3.35478	Listeria (Maury et al. 2016)	GATGCTGATGCCGACGCTGATGCGGAT_319029	gi|2445493212|gb|CP113891.1|	100.0	27.0	0.0	0.0	1.0	27.0	1892304.0	1892278.0	0.000383	54.0	2445493212.0	CP113891	2947414.0	1639	Listeria monocytogenes strain 19-07394 chromosome, complete genome
625298	GATGCTGATGCCGACGCTGATGCGGAT	0.914182	3.35478	Listeria (Maury et al. 2016)	GATGCTGATGCCGACGCTGATGCGGAT_319029	gi|2445493212|gb|CP113891.1|	100.0	27.0	0.0	0.0	1.0	27.0	1893060.0	1893034.0	0.000383	54.0	2445493212.0	CP113891	2947414.0	1639	Listeria monocytogenes strain 19-07394 chromosome, complete genome
625299	GATGCTGATGCCGACGCTGATGCGGAT	0.914182	3.35478	Listeria (Maury et al. 2016)	GATGCTGATGCCGACGCTGATGCGGAT_319029	gi|2445493212|gb|CP113891.1|	100.0	26.0	0.0	0.0	1.0	26.0	1892754.0	1892729.0	0.002	52.0	2445493212.0	CP113891	2947414.0	1639	Listeria monocytogenes strain 19-07394 chromosome, complete genome
625300	GATGCTGATGCCGACGCTGATGCGGAT	0.914182	3.35478	Listeria (Maury et al. 2016)	GATGCTGATGCCGACGCTGATGCGGAT_319029	gi|2442623997|gb|CP117229.1|	100.0	27.0	0.0	0.0	1.0	27.0	1768876.0	1768850.0	0.000383	54.0	2442623997.0	CP117229	2782573.0	1642	Listeria innocua strain ATCC 33090 chromosome, complete genome
625301	GATGCTGATGCCGACGCTGATGCGGAT	0.914182	3.35478	Listeria (Maury et al. 2016)	GATGCTGATGCCGACGCTGATGCGGAT_319029	gi|2442623997|gb|CP117229.1|	100.0	27.0	0.0	0.0	1.0	27.0	1769302.0	1769276.0	0.000383	54.0	2442623997.0	CP117229	2782573.0	1642	Listeria innocua strain ATCC 33090 chromosome, complete genome
625302	GATGCTGATGCCGACGCTGATGCGGAT	0.914182	3.35478	Listeria (Maury et al. 2016)	GATGCTGATGCCGACGCTGATGCGGAT_319029	gi|2442623997|gb|CP117229.1|	100.0	24.0	0.0	0.0	4.0	27.0	1769509.0	1769486.0	0.024	48.1	2442623997.0	CP117229	2782573.0	1642	Listeria innocua strain ATCC 33090 chromosome, complete genome
625303	GATGCTGATGCCGACGCTGATGCGGAT	0.914182	3.35478	Listeria (Maury et al. 2016)	GATGCTGATGCCGACGCTGATGCGGAT_319029	gi|2442623997|gb|CP117229.1|	100.0	24.0	0.0	0.0	4.0	27.0	1769641.0	1769618.0	0.024	48.1	2442623997.0	CP117229	2782573.0	1642	Listeria innocua strain ATCC 33090 chromosome, complete genome
625304	GATGCTGATGCCGACGCTGATGCGGAT	0.914182	3.35478	Listeria (Maury et al. 2016)	GATGCTGATGCCGACGCTGATGCGGAT_319029	gi|2418904308|gb|CP115044.1|	100.0	27.0	0.0	0.0	1.0	27.0	1862986.0	1862960.0	0.000383	54.0	2418904308.0	CP115044	2948313.0	1639	Listeria monocytogenes strain MKELm224_2022 chromosome, complete genome
625305	GATGCTGATGCCGACGCTGATGCGGAT	0.914182	3.35478	Listeria (Maury et al. 2016)	GATGCTGATGCCGACGCTGATGCGGAT_319029	gi|2418904308|gb|CP115044.1|	100.0	24.0	0.0	0.0	4.0	27.0	1862671.0	1862648.0	0.024	48.1	2418904308.0	CP115044	2948313.0	1639	Listeria monocytogenes strain MKELm224_2022 chromosome, complete genome
625306	GATGCTGATGCCGACGCTGATGCGGAT	0.914182	3.35478	Listeria (Maury et al. 2016)	GATGCTGATGCCGACGCTGATGCGGAT_319029	gi|2418904308|gb|CP115044.1|	100.0	24.0	0.0	0.0	4.0	27.0	1862713.0	1862690.0	0.024	48.1	2418904308.0	CP115044	2948313.0	1639	Listeria monocytogenes strain MKELm224_2022 chromosome, complete genome
625307	GATGCTGATGCCGACGCTGATGCGGAT	0.914182	3.35478	Listeria (Maury et al. 2016)	GATGCTGATGCCGACGCTGATGCGGAT_319029	gi|2418895696|gb|CP115041.1|	100.0	27.0	0.0	0.0	1.0	27.0	1893306.0	1893280.0	0.000383	54.0	2418895696.0	CP115041	2966007.0	1639	Listeria monocytogenes strain MKELm2_2022 chromosome, complete genome
625308	GATGCTGATGCCGACGCTGATGCGGAT	0.914182	3.35478	Listeria (Maury et al. 2016)	GATGCTGATGCCGACGCTGATGCGGAT_319029	gi|2415507748|gb|CP114253.1|	100.0	27.0	0.0	0.0	1.0	27.0	1844840.0	1844814.0	0.000383	54.0	2415507748.0	CP114253	2939461.0	1639	Listeria monocytogenes strain LM22 chromosome, complete genome
625309	GATGCTGATGCCGACGCTGATGCGGAT	0.914182	3.35478	Listeria (Maury et al. 2016)	GATGCTGATGCCGACGCTGATGCGGAT_319029	gi|2415507748|gb|CP114253.1|	100.0	27.0	0.0	0.0	1.0	27.0	1845566.0	1845540.0	0.000383	54.0	2415507748.0	CP114253	2939461.0	1639	Listeria monocytogenes strain LM22 chromosome, complete genome
625310	GATGCTGATGCCGACGCTGATGCGGAT	0.914182	3.35478	Listeria (Maury et al. 2016)	GATGCTGATGCCGACGCTGATGCGGAT_319029	gi|2415507748|gb|CP114253.1|	100.0	26.0	0.0	0.0	1.0	26.0	1845260.0	1845235.0	0.002	52.0	2415507748.0	CP114253	2939461.0	1639	Listeria monocytogenes strain LM22 chromosome, complete genome
625311	GATGCTGATGCCGACGCTGATGCGGAT	0.914182	3.35478	Listeria (Maury et al. 2016)	GATGCTGATGCCGACGCTGATGCGGAT_319029	gi|2415501631|gb|CP114255.1|	100.0	27.0	0.0	0.0	1.0	27.0	1056516.0	1056542.0	0.000383	54.0	2415501631.0	CP114255	2901392.0	1639	Listeria monocytogenes strain LM40 chromosome, complete genome
625312	GATGCTGATGCCGACGCTGATGCGGAT	0.914182	3.35478	Listeria (Maury et al. 2016)	GATGCTGATGCCGACGCTGATGCGGAT_319029	gi|2415501631|gb|CP114255.1|	100.0	27.0	0.0	0.0	1.0	27.0	1057242.0	1057268.0	0.000383	54.0	2415501631.0	CP114255	2901392.0	1639	Listeria monocytogenes strain LM40 chromosome, complete genome
625313	GATGCTGATGCCGACGCTGATGCGGAT	0.914182	3.35478	Listeria (Maury et al. 2016)	GATGCTGATGCCGACGCTGATGCGGAT_319029	gi|2415501631|gb|CP114255.1|	100.0	26.0	0.0	0.0	1.0	26.0	1056822.0	1056847.0	0.002	52.0	2415501631.0	CP114255	2901392.0	1639	Listeria monocytogenes strain LM40 chromosome, complete genome
625314	GATGCTGATGCCGACGCTGATGCGGAT	0.914182	3.35478	Listeria (Maury et al. 2016)	GATGCTGATGCCGACGCTGATGCGGAT_319029	gi|2415496004|gb|CP114207.1|	100.0	27.0	0.0	0.0	1.0	27.0	1849453.0	1849427.0	0.000383	54.0	2415496004.0	CP114207	2906078.0	1639	Listeria monocytogenes strain LM11 chromosome, complete genome
625315	GATGCTGATGCCGACGCTGATGCGGAT	0.914182	3.35478	Listeria (Maury et al. 2016)	GATGCTGATGCCGACGCTGATGCGGAT_319029	gi|2415496004|gb|CP114207.1|	100.0	27.0	0.0	0.0	1.0	27.0	1850215.0	1850189.0	0.000383	54.0	2415496004.0	CP114207	2906078.0	1639	Listeria monocytogenes strain LM11 chromosome, complete genome
625316	GATGCTGATGCCGACGCTGATGCGGAT	0.914182	3.35478	Listeria (Maury et al. 2016)	GATGCTGATGCCGACGCTGATGCGGAT_319029	gi|2415496004|gb|CP114207.1|	100.0	26.0	0.0	0.0	1.0	26.0	1849909.0	1849884.0	0.002	52.0	2415496004.0	CP114207	2906078.0	1639	Listeria monocytogenes strain LM11 chromosome, complete genome
625317	GATGCTGATGCCGACGCTGATGCGGAT	0.914182	3.35478	Listeria (Maury et al. 2016)	GATGCTGATGCCGACGCTGATGCGGAT_319029	gi|2323236216|gb|CP109808.1|	100.0	27.0	0.0	0.0	1.0	27.0	849337.0	849363.0	0.000383	54.0	2323236216.0	CP109808	2825861.0	1354	Enterococcus hirae strain TF52 chromosome, complete genome
625318	GATGCTGATGCCGACGCTGATGCGGAT	0.914182	3.35478	Listeria (Maury et al. 2016)	GATGCTGATGCCGACGCTGATGCGGAT_319029	gi|2323230027|gb|CP109803.1|	100.0	27.0	0.0	0.0	1.0	27.0	850660.0	850686.0	0.000383	54.0	2323230027.0	CP109803	2828262.0	1354	Enterococcus hirae strain TF14-3 chromosome, complete genome
625319	GATGCTGATGCCGACGCTGATGCGGAT	0.914182	3.35478	Listeria (Maury et al. 2016)	GATGCTGATGCCGACGCTGATGCGGAT_319029	gi|2323224979|gb|CP109807.1|	100.0	27.0	0.0	0.0	1.0	27.0	1930848.0	1930822.0	0.000383	54.0	2323224979.0	CP109807	2816797.0	1354	Enterococcus hirae strain TF34 chromosome, complete genome
625320	GATGCTGATGCCGACGCTGATGCGGAT	0.914182	3.35478	Listeria (Maury et al. 2016)	GATGCTGATGCCGACGCTGATGCGGAT_319029	gi|2288068686|gb|CP102627.1|	100.0	27.0	0.0	0.0	1.0	27.0	1768849.0	1768823.0	0.000383	54.0	2288068686.0	CP102627	2782538.0	1642	Listeria innocua strain F4078 chromosome, complete genome
625321	GATGCTGATGCCGACGCTGATGCGGAT	0.914182	3.35478	Listeria (Maury et al. 2016)	GATGCTGATGCCGACGCTGATGCGGAT_319029	gi|2288068686|gb|CP102627.1|	100.0	27.0	0.0	0.0	1.0	27.0	1769275.0	1769249.0	0.000383	54.0	2288068686.0	CP102627	2782538.0	1642	Listeria innocua strain F4078 chromosome, complete genome
625322	GATGCTGATGCCGACGCTGATGCGGAT	0.914182	3.35478	Listeria (Maury et al. 2016)	GATGCTGATGCCGACGCTGATGCGGAT_319029	gi|2288068686|gb|CP102627.1|	100.0	24.0	0.0	0.0	4.0	27.0	1769482.0	1769459.0	0.024	48.1	2288068686.0	CP102627	2782538.0	1642	Listeria innocua strain F4078 chromosome, complete genome
625323	GATGCTGATGCCGACGCTGATGCGGAT	0.914182	3.35478	Listeria (Maury et al. 2016)	GATGCTGATGCCGACGCTGATGCGGAT_319029	gi|2288068686|gb|CP102627.1|	100.0	24.0	0.0	0.0	4.0	27.0	1769614.0	1769591.0	0.024	48.1	2288068686.0	CP102627	2782538.0	1642	Listeria innocua strain F4078 chromosome, complete genome
625324	GATGCTGATGCCGACGCTGATGCGGAT	0.914182	3.35478	Listeria (Maury et al. 2016)	GATGCTGATGCCGACGCTGATGCGGAT_319029	gi|2277020374|gb|CP101619.1|	100.0	27.0	0.0	0.0	1.0	27.0	1886796.0	1886770.0	0.000383	54.0	2277020374.0	CP101619	2933635.0	1639	Listeria monocytogenes strain FSCNU_000110 chromosome, complete genome
625325	GATGCTGATGCCGACGCTGATGCGGAT	0.914182	3.35478	Listeria (Maury et al. 2016)	GATGCTGATGCCGACGCTGATGCGGAT_319029	gi|2277020374|gb|CP101619.1|	100.0	27.0	0.0	0.0	1.0	27.0	1886874.0	1886848.0	0.000383	54.0	2277020374.0	CP101619	2933635.0	1639	Listeria monocytogenes strain FSCNU_000110 chromosome, complete genome
625326	GATGCTGATGCCGACGCTGATGCGGAT	0.914182	3.35478	Listeria (Maury et al. 2016)	GATGCTGATGCCGACGCTGATGCGGAT_319029	gi|2227899669|gb|CP095730.1|	100.0	27.0	0.0	0.0	1.0	27.0	2740749.0	2740775.0	0.000383	54.0	2227899669.0	CP095730	2795487.0	1642	Listeria innocua strain H0996 chromosome, complete genome
625327	GATGCTGATGCCGACGCTGATGCGGAT	0.914182	3.35478	Listeria (Maury et al. 2016)	GATGCTGATGCCGACGCTGATGCGGAT_319029	gi|2227899669|gb|CP095730.1|	100.0	24.0	0.0	0.0	4.0	27.0	2740662.0	2740685.0	0.024	48.1	2227899669.0	CP095730	2795487.0	1642	Listeria innocua strain H0996 chromosome, complete genome
625328	GATGCTGATGCCGACGCTGATGCGGAT	0.914182	3.35478	Listeria (Maury et al. 2016)	GATGCTGATGCCGACGCTGATGCGGAT_319029	gi|2227882231|gb|CP095724.1|	100.0	27.0	0.0	0.0	1.0	27.0	613613.0	613587.0	0.000383	54.0	2227882231.0	CP095724	2855969.0	1642	Listeria innocua strain F6217 chromosome, complete genome
625329	GATGCTGATGCCGACGCTGATGCGGAT	0.914182	3.35478	Listeria (Maury et al. 2016)	GATGCTGATGCCGACGCTGATGCGGAT_319029	gi|2227882231|gb|CP095724.1|	100.0	24.0	0.0	0.0	4.0	27.0	613340.0	613317.0	0.024	48.1	2227882231.0	CP095724	2855969.0	1642	Listeria innocua strain F6217 chromosome, complete genome
625330	GATGCTGATGCCGACGCTGATGCGGAT	0.914182	3.35478	Listeria (Maury et al. 2016)	GATGCTGATGCCGACGCTGATGCGGAT_319029	gi|2207579355|gb|CP084086.1|	100.0	27.0	0.0	0.0	1.0	27.0	2013430.0	2013404.0	0.000383	54.0	2207579355.0	CP084086	2847527.0	1642	Listeria innocua strain ZM39 chromosome
625331	GATGCTGATGCCGACGCTGATGCGGAT	0.914182	3.35478	Listeria (Maury et al. 2016)	GATGCTGATGCCGACGCTGATGCGGAT_319029	gi|2193915490|gb|CP092059.1|	100.0	27.0	0.0	0.0	1.0	27.0	1857356.0	1857330.0	0.000383	54.0	2193915490.0	CP092059	2957755.0	1639	Listeria monocytogenes strain GTA-L356 chromosome, complete genome
625332	GATGCTGATGCCGACGCTGATGCGGAT	0.914182	3.35478	Listeria (Maury et al. 2016)	GATGCTGATGCCGACGCTGATGCGGAT_319029	gi|2193915490|gb|CP092059.1|	100.0	24.0	0.0	0.0	4.0	27.0	1856927.0	1856904.0	0.024	48.1	2193915490.0	CP092059	2957755.0	1639	Listeria monocytogenes strain GTA-L356 chromosome, complete genome
625333	GATGCTGATGCCGACGCTGATGCGGAT	0.914182	3.35478	Listeria (Maury et al. 2016)	GATGCTGATGCCGACGCTGATGCGGAT_319029	gi|2193915490|gb|CP092059.1|	100.0	24.0	0.0	0.0	4.0	27.0	1857287.0	1857264.0	0.024	48.1	2193915490.0	CP092059	2957755.0	1639	Listeria monocytogenes strain GTA-L356 chromosome, complete genome
625334	GATGCTGATGCCGACGCTGATGCGGAT	0.914182	3.35478	Listeria (Maury et al. 2016)	GATGCTGATGCCGACGCTGATGCGGAT_319029	gi|2164145324|gb|CP088953.1|	100.0	27.0	0.0	0.0	1.0	27.0	2176689.0	2176715.0	0.000383	54.0	2164145324.0	CP088953	4196952.0	86173	Microbulbifer elongatus strain DSM 6810 chromosome, complete genome
625335	GATGCTGATGCCGACGCTGATGCGGAT	0.914182	3.35478	Listeria (Maury et al. 2016)	GATGCTGATGCCGACGCTGATGCGGAT_319029	gi|2120252612|gb|CP065358.1|	100.0	27.0	0.0	0.0	1.0	27.0	3584623.0	3584649.0	0.000383	54.0	2120252612.0	CP065358	5536648.0	497725	Kosakonia oryzae strain IAC-BECa90 chromosome, complete genome
625336	GATGCTGATGCCGACGCTGATGCGGAT	0.914182	3.35478	Listeria (Maury et al. 2016)	GATGCTGATGCCGACGCTGATGCGGAT_319029	gi|2072819113|gb|CP079900.1|	100.0	27.0	0.0	0.0	1.0	27.0	55431.0	55405.0	0.000383	54.0	2072819113.0	CP079900	3522280.0	29430	Acinetobacter haemolyticus strain FDAARGOS_1392 chromosome
625337	GATGCTGATGCCGACGCTGATGCGGAT	0.914182	3.35478	Listeria (Maury et al. 2016)	GATGCTGATGCCGACGCTGATGCGGAT_319029	gi|2072819113|gb|CP079900.1|	100.0	27.0	0.0	0.0	1.0	27.0	56037.0	56011.0	0.000383	54.0	2072819113.0	CP079900	3522280.0	29430	Acinetobacter haemolyticus strain FDAARGOS_1392 chromosome
625338	GATGCTGATGCCGACGCTGATGCGGAT	0.914182	3.35478	Listeria (Maury et al. 2016)	GATGCTGATGCCGACGCTGATGCGGAT_319029	gi|2072819113|gb|CP079900.1|	100.0	24.0	0.0	0.0	4.0	27.0	55626.0	55603.0	0.024	48.1	2072819113.0	CP079900	3522280.0	29430	Acinetobacter haemolyticus strain FDAARGOS_1392 chromosome
625339	GATGCTGATGCCGACGCTGATGCGGAT	0.914182	3.35478	Listeria (Maury et al. 2016)	GATGCTGATGCCGACGCTGATGCGGAT_319029	gi|2059329055|gb|CP017561.2|	100.0	27.0	0.0	0.0	1.0	27.0	2832526.0	2832500.0	0.000383	54.0	2059329055.0	CP017561	3645992.0	754502	Paraburkholderia sprentiae WSM5005 chromosome 1, complete sequence
625340	GATGCTGATGCCGACGCTGATGCGGAT	0.914182	3.35478	Listeria (Maury et al. 2016)	GATGCTGATGCCGACGCTGATGCGGAT_319029	gi|2055692080|gb|CP076644.1|	100.0	27.0	0.0	0.0	1.0	27.0	1833570.0	1833544.0	0.000383	54.0	2055692080.0	CP076644	2893649.0	1639	Listeria monocytogenes strain UKVDL4 chromosome, complete genome
625341	GATGCTGATGCCGACGCTGATGCGGAT	0.914182	3.35478	Listeria (Maury et al. 2016)	GATGCTGATGCCGACGCTGATGCGGAT_319029	gi|2055692080|gb|CP076644.1|	100.0	24.0	0.0	0.0	4.0	27.0	1835007.0	1834984.0	0.024	48.1	2055692080.0	CP076644	2893649.0	1639	Listeria monocytogenes strain UKVDL4 chromosome, complete genome
625342	GATGCTGATGCCGACGCTGATGCGGAT	0.914182	3.35478	Listeria (Maury et al. 2016)	GATGCTGATGCCGACGCTGATGCGGAT_319029	gi|2049158371|gb|CP076127.1|	100.0	27.0	0.0	0.0	1.0	27.0	1056559.0	1056585.0	0.000383	54.0	2049158371.0	CP076127	2901641.0	1639	Listeria monocytogenes strain LM25 chromosome, complete genome
625343	GATGCTGATGCCGACGCTGATGCGGAT	0.914182	3.35478	Listeria (Maury et al. 2016)	GATGCTGATGCCGACGCTGATGCGGAT_319029	gi|2049158371|gb|CP076127.1|	100.0	27.0	0.0	0.0	1.0	27.0	1057321.0	1057347.0	0.000383	54.0	2049158371.0	CP076127	2901641.0	1639	Listeria monocytogenes strain LM25 chromosome, complete genome
625344	GATGCTGATGCCGACGCTGATGCGGAT	0.914182	3.35478	Listeria (Maury et al. 2016)	GATGCTGATGCCGACGCTGATGCGGAT_319029	gi|2049158371|gb|CP076127.1|	100.0	26.0	0.0	0.0	1.0	26.0	1056865.0	1056890.0	0.002	52.0	2049158371.0	CP076127	2901641.0	1639	Listeria monocytogenes strain LM25 chromosome, complete genome
625345	GATGCTGATGCCGACGCTGATGCGGAT	0.914182	3.35478	Listeria (Maury et al. 2016)	GATGCTGATGCCGACGCTGATGCGGAT_319029	gi|2046997115|gb|CP075877.1|	100.0	27.0	0.0	0.0	1.0	27.0	2989064.0	2989090.0	0.000383	54.0	2046997115.0	CP075877	3005957.0	1639	Listeria monocytogenes strain 2HF15 chromosome, complete genome
625346	GATGCTGATGCCGACGCTGATGCGGAT	0.914182	3.35478	Listeria (Maury et al. 2016)	GATGCTGATGCCGACGCTGATGCGGAT_319029	gi|2046997113|gb|CP075871.1|	100.0	27.0	0.0	0.0	1.0	27.0	1965323.0	1965297.0	0.000383	54.0	2046997113.0	CP075871	2884293.0	1639	Listeria monocytogenes strain 3BS29 chromosome, complete genome
625347	GATGCTGATGCCGACGCTGATGCGGAT	0.914182	3.35478	Listeria (Maury et al. 2016)	GATGCTGATGCCGACGCTGATGCGGAT_319029	gi|2046997113|gb|CP075871.1|	100.0	24.0	0.0	0.0	4.0	27.0	1965014.0	1964991.0	0.024	48.1	2046997113.0	CP075871	2884293.0	1639	Listeria monocytogenes strain 3BS29 chromosome, complete genome
625348	GATGCTGATGCCGACGCTGATGCGGAT	0.914182	3.35478	Listeria (Maury et al. 2016)	GATGCTGATGCCGACGCTGATGCGGAT_319029	gi|2046997113|gb|CP075871.1|	100.0	24.0	0.0	0.0	4.0	27.0	1965056.0	1965033.0	0.024	48.1	2046997113.0	CP075871	2884293.0	1639	Listeria monocytogenes strain 3BS29 chromosome, complete genome
625349	GATGCTGATGCCGACGCTGATGCGGAT	0.914182	3.35478	Listeria (Maury et al. 2016)	GATGCTGATGCCGACGCTGATGCGGAT_319029	gi|2034591591|gb|CP050023.1|	100.0	27.0	0.0	0.0	1.0	27.0	1128103.0	1128129.0	0.000383	54.0	2034591591.0	CP050023	2960280.0	1639	Listeria monocytogenes strain S12 chromosome, complete genome
625350	GATGCTGATGCCGACGCTGATGCGGAT	0.914182	3.35478	Listeria (Maury et al. 2016)	GATGCTGATGCCGACGCTGATGCGGAT_319029	gi|2034591591|gb|CP050023.1|	100.0	27.0	0.0	0.0	1.0	27.0	1149618.0	1149592.0	0.000383	54.0	2034591591.0	CP050023	2960280.0	1639	Listeria monocytogenes strain S12 chromosome, complete genome
625351	GATGCTGATGCCGACGCTGATGCGGAT	0.914182	3.35478	Listeria (Maury et al. 2016)	GATGCTGATGCCGACGCTGATGCGGAT_319029	gi|2034591591|gb|CP050023.1|	100.0	26.0	0.0	0.0	1.0	26.0	1128409.0	1128434.0	0.002	52.0	2034591591.0	CP050023	2960280.0	1639	Listeria monocytogenes strain S12 chromosome, complete genome
625352	GATGCTGATGCCGACGCTGATGCGGAT	0.914182	3.35478	Listeria (Maury et al. 2016)	GATGCTGATGCCGACGCTGATGCGGAT_319029	gi|2032408926|gb|CP025201.1|	100.0	27.0	0.0	0.0	1.0	27.0	2002303.0	2002277.0	0.000383	54.0	2032408926.0	CP025201	2944137.0	1639	Listeria monocytogenes strain Rev2 chromosome, complete genome
625353	GATGCTGATGCCGACGCTGATGCGGAT	0.914182	3.35478	Listeria (Maury et al. 2016)	GATGCTGATGCCGACGCTGATGCGGAT_319029	gi|2027968244|gb|CP071154.1|	100.0	27.0	0.0	0.0	1.0	27.0	1941113.0	1941087.0	0.000383	54.0	2027968244.0	CP071154	2998940.0	1639	Listeria monocytogenes strain LR8 chromosome, complete genome
625354	GATGCTGATGCCGACGCTGATGCGGAT	0.914182	3.35478	Listeria (Maury et al. 2016)	GATGCTGATGCCGACGCTGATGCGGAT_319029	gi|2027968244|gb|CP071154.1|	100.0	27.0	0.0	0.0	1.0	27.0	1941887.0	1941861.0	0.000383	54.0	2027968244.0	CP071154	2998940.0	1639	Listeria monocytogenes strain LR8 chromosome, complete genome
625355	GATGCTGATGCCGACGCTGATGCGGAT	0.914182	3.35478	Listeria (Maury et al. 2016)	GATGCTGATGCCGACGCTGATGCGGAT_319029	gi|2027968244|gb|CP071154.1|	100.0	26.0	0.0	0.0	1.0	26.0	1941575.0	1941550.0	0.002	52.0	2027968244.0	CP071154	2998940.0	1639	Listeria monocytogenes strain LR8 chromosome, complete genome
625356	GATGCTGATGCCGACGCTGATGCGGAT	0.914182	3.35478	Listeria (Maury et al. 2016)	GATGCTGATGCCGACGCTGATGCGGAT_319029	gi|1987742248|emb|LR999861.1|	100.0	27.0	0.0	0.0	1.0	27.0	1952424.0	1952398.0	0.000383	54.0	1987742248.0	LR999861	3034314.0	1639	Listeria monocytogenes isolate QI0054 genome assembly, chromosome: 1
625357	GATGCTGATGCCGACGCTGATGCGGAT	0.914182	3.35478	Listeria (Maury et al. 2016)	GATGCTGATGCCGACGCTGATGCGGAT_319029	gi|1987742248|emb|LR999861.1|	100.0	24.0	0.0	0.0	4.0	27.0	1952061.0	1952038.0	0.024	48.1	1987742248.0	LR999861	3034314.0	1639	Listeria monocytogenes isolate QI0054 genome assembly, chromosome: 1
625358	GATGCTGATGCCGACGCTGATGCGGAT	0.914182	3.35478	Listeria (Maury et al. 2016)	GATGCTGATGCCGACGCTGATGCGGAT_319029	gi|1987742248|emb|LR999861.1|	100.0	24.0	0.0	0.0	4.0	27.0	1952103.0	1952080.0	0.024	48.1	1987742248.0	LR999861	3034314.0	1639	Listeria monocytogenes isolate QI0054 genome assembly, chromosome: 1
625359	GATGCTGATGCCGACGCTGATGCGGAT	0.914182	3.35478	Listeria (Maury et al. 2016)	GATGCTGATGCCGACGCTGATGCGGAT_319029	gi|1987742248|emb|LR999861.1|	100.0	24.0	0.0	0.0	4.0	27.0	1952469.0	1952446.0	0.024	48.1	1987742248.0	LR999861	3034314.0	1639	Listeria monocytogenes isolate QI0054 genome assembly, chromosome: 1
625360	GATGCTGATGCCGACGCTGATGCGGAT	0.914182	3.35478	Listeria (Maury et al. 2016)	GATGCTGATGCCGACGCTGATGCGGAT_319029	gi|1969456841|gb|CP068600.1|	100.0	27.0	0.0	0.0	1.0	27.0	1844818.0	1844792.0	0.000383	54.0	1969456841.0	CP068600	2901393.0	1639	Listeria monocytogenes strain LM39 chromosome, complete genome
625361	GATGCTGATGCCGACGCTGATGCGGAT	0.914182	3.35478	Listeria (Maury et al. 2016)	GATGCTGATGCCGACGCTGATGCGGAT_319029	gi|1969456841|gb|CP068600.1|	100.0	27.0	0.0	0.0	1.0	27.0	1845544.0	1845518.0	0.000383	54.0	1969456841.0	CP068600	2901393.0	1639	Listeria monocytogenes strain LM39 chromosome, complete genome
625362	GATGCTGATGCCGACGCTGATGCGGAT	0.914182	3.35478	Listeria (Maury et al. 2016)	GATGCTGATGCCGACGCTGATGCGGAT_319029	gi|1969456841|gb|CP068600.1|	100.0	26.0	0.0	0.0	1.0	26.0	1845238.0	1845213.0	0.002	52.0	1969456841.0	CP068600	2901393.0	1639	Listeria monocytogenes strain LM39 chromosome, complete genome
625363	GATGCTGATGCCGACGCTGATGCGGAT	0.914182	3.35478	Listeria (Maury et al. 2016)	GATGCTGATGCCGACGCTGATGCGGAT_319029	gi|1969453089|gb|CP068601.1|	100.0	27.0	0.0	0.0	1.0	27.0	1098549.0	1098575.0	0.000383	54.0	1969453089.0	CP068601	2945237.0	1639	Listeria monocytogenes strain LM43 chromosome, complete genome
625364	GATGCTGATGCCGACGCTGATGCGGAT	0.914182	3.35478	Listeria (Maury et al. 2016)	GATGCTGATGCCGACGCTGATGCGGAT_319029	gi|1969453089|gb|CP068601.1|	100.0	27.0	0.0	0.0	1.0	27.0	1099269.0	1099295.0	0.000383	54.0	1969453089.0	CP068601	2945237.0	1639	Listeria monocytogenes strain LM43 chromosome, complete genome
625365	GATGCTGATGCCGACGCTGATGCGGAT	0.914182	3.35478	Listeria (Maury et al. 2016)	GATGCTGATGCCGACGCTGATGCGGAT_319029	gi|1969453089|gb|CP068601.1|	100.0	26.0	0.0	0.0	1.0	26.0	1098855.0	1098880.0	0.002	52.0	1969453089.0	CP068601	2945237.0	1639	Listeria monocytogenes strain LM43 chromosome, complete genome
625366	GATGCTGATGCCGACGCTGATGCGGAT	0.914182	3.35478	Listeria (Maury et al. 2016)	GATGCTGATGCCGACGCTGATGCGGAT_319029	gi|1967448308|gb|CP067362.1|	100.0	27.0	0.0	0.0	1.0	27.0	2565440.0	2565466.0	0.000383	54.0	1967448308.0	CP067362	2913085.0	1639	Listeria monocytogenes strain LM18 chromosome, complete genome
625367	GATGCTGATGCCGACGCTGATGCGGAT	0.914182	3.35478	Listeria (Maury et al. 2016)	GATGCTGATGCCGACGCTGATGCGGAT_319029	gi|1967448308|gb|CP067362.1|	100.0	27.0	0.0	0.0	1.0	27.0	2566250.0	2566276.0	0.000383	54.0	1967448308.0	CP067362	2913085.0	1639	Listeria monocytogenes strain LM18 chromosome, complete genome
625368	GATGCTGATGCCGACGCTGATGCGGAT	0.914182	3.35478	Listeria (Maury et al. 2016)	GATGCTGATGCCGACGCTGATGCGGAT_319029	gi|1967448308|gb|CP067362.1|	100.0	26.0	0.0	0.0	1.0	26.0	2566220.0	2566245.0	0.002	52.0	1967448308.0	CP067362	2913085.0	1639	Listeria monocytogenes strain LM18 chromosome, complete genome
625369	GATGCTGATGCCGACGCTGATGCGGAT	0.914182	3.35478	Listeria (Maury et al. 2016)	GATGCTGATGCCGACGCTGATGCGGAT_319029	gi|1967448308|gb|CP067362.1|	100.0	24.0	0.0	0.0	4.0	27.0	2565521.0	2565544.0	0.024	48.1	1967448308.0	CP067362	2913085.0	1639	Listeria monocytogenes strain LM18 chromosome, complete genome
625370	GATGCTGATGCCGACGCTGATGCGGAT	0.914182	3.35478	Listeria (Maury et al. 2016)	GATGCTGATGCCGACGCTGATGCGGAT_319029	gi|1967448308|gb|CP067362.1|	100.0	24.0	0.0	0.0	4.0	27.0	2565677.0	2565700.0	0.024	48.1	1967448308.0	CP067362	2913085.0	1639	Listeria monocytogenes strain LM18 chromosome, complete genome
625371	GATGCTGATGCCGACGCTGATGCGGAT	0.914182	3.35478	Listeria (Maury et al. 2016)	GATGCTGATGCCGACGCTGATGCGGAT_319029	gi|1967448308|gb|CP067362.1|	100.0	24.0	0.0	0.0	4.0	27.0	2565935.0	2565958.0	0.024	48.1	1967448308.0	CP067362	2913085.0	1639	Listeria monocytogenes strain LM18 chromosome, complete genome
625372	GATGCTGATGCCGACGCTGATGCGGAT	0.914182	3.35478	Listeria (Maury et al. 2016)	GATGCTGATGCCGACGCTGATGCGGAT_319029	gi|1951294214|gb|CP047670.1|	100.0	27.0	0.0	0.0	1.0	27.0	2032896.0	2032922.0	0.000383	54.0	1951294214.0	CP047670	4029778.0	511	Alcaligenes faecalis strain SCSIO B001 chromosome, complete genome
625373	GATGCTGATGCCGACGCTGATGCGGAT	0.914182	3.35478	Listeria (Maury et al. 2016)	GATGCTGATGCCGACGCTGATGCGGAT_319029	gi|1951294214|gb|CP047670.1|	100.0	27.0	0.0	0.0	1.0	27.0	2033508.0	2033534.0	0.000383	54.0	1951294214.0	CP047670	4029778.0	511	Alcaligenes faecalis strain SCSIO B001 chromosome, complete genome
625374	GATGCTGATGCCGACGCTGATGCGGAT	0.914182	3.35478	Listeria (Maury et al. 2016)	GATGCTGATGCCGACGCTGATGCGGAT_319029	gi|1951294214|gb|CP047670.1|	100.0	27.0	0.0	0.0	1.0	27.0	2033934.0	2033960.0	0.000383	54.0	1951294214.0	CP047670	4029778.0	511	Alcaligenes faecalis strain SCSIO B001 chromosome, complete genome
625375	GATGCTGATGCCGACGCTGATGCGGAT	0.914182	3.35478	Listeria (Maury et al. 2016)	GATGCTGATGCCGACGCTGATGCGGAT_319029	gi|1943051666|gb|CP065605.1|	100.0	27.0	0.0	0.0	1.0	27.0	2213129.0	2213155.0	0.000383	54.0	1943051666.0	CP065605	2934720.0	1643	Listeria welshimeri strain FDAARGOS_947 chromosome, complete genome
625376	GATGCTGATGCCGACGCTGATGCGGAT	0.914182	3.35478	Listeria (Maury et al. 2016)	GATGCTGATGCCGACGCTGATGCGGAT_319029	gi|1936930457|gb|CP065028.1|	100.0	27.0	0.0	0.0	1.0	27.0	1842766.0	1842740.0	0.000383	54.0	1936930457.0	CP065028	2885142.0	1639	Listeria monocytogenes strain UKVDL9 chromosome, complete genome
625377	GATGCTGATGCCGACGCTGATGCGGAT	0.914182	3.35478	Listeria (Maury et al. 2016)	GATGCTGATGCCGACGCTGATGCGGAT_319029	gi|1936930457|gb|CP065028.1|	100.0	27.0	0.0	0.0	1.0	27.0	1844476.0	1844450.0	0.000383	54.0	1936930457.0	CP065028	2885142.0	1639	Listeria monocytogenes strain UKVDL9 chromosome, complete genome
625378	GATGCTGATGCCGACGCTGATGCGGAT	0.914182	3.35478	Listeria (Maury et al. 2016)	GATGCTGATGCCGACGCTGATGCGGAT_319029	gi|1936930457|gb|CP065028.1|	100.0	24.0	0.0	0.0	4.0	27.0	1843561.0	1843538.0	0.024	48.1	1936930457.0	CP065028	2885142.0	1639	Listeria monocytogenes strain UKVDL9 chromosome, complete genome
625379	GATGCTGATGCCGACGCTGATGCGGAT	0.914182	3.35478	Listeria (Maury et al. 2016)	GATGCTGATGCCGACGCTGATGCGGAT_319029	gi|1936930457|gb|CP065028.1|	100.0	24.0	0.0	0.0	4.0	27.0	1843843.0	1843820.0	0.024	48.1	1936930457.0	CP065028	2885142.0	1639	Listeria monocytogenes strain UKVDL9 chromosome, complete genome
625380	GATGCTGATGCCGACGCTGATGCGGAT	0.914182	3.35478	Listeria (Maury et al. 2016)	GATGCTGATGCCGACGCTGATGCGGAT_319029	gi|1936930457|gb|CP065028.1|	100.0	24.0	0.0	0.0	4.0	27.0	1844557.0	1844534.0	0.024	48.1	1936930457.0	CP065028	2885142.0	1639	Listeria monocytogenes strain UKVDL9 chromosome, complete genome
625381	GATGCTGATGCCGACGCTGATGCGGAT	0.914182	3.35478	Listeria (Maury et al. 2016)	GATGCTGATGCCGACGCTGATGCGGAT_319029	gi|1919541895|gb|CP063383.1|	100.0	27.0	0.0	0.0	1.0	27.0	1911086.0	1911060.0	0.000383	54.0	1919541895.0	CP063383	2992699.0	1639	Listeria monocytogenes strain 18-04540 chromosome, complete genome
625382	GATGCTGATGCCGACGCTGATGCGGAT	0.914182	3.35478	Listeria (Maury et al. 2016)	GATGCTGATGCCGACGCTGATGCGGAT_319029	gi|1919541895|gb|CP063383.1|	100.0	24.0	0.0	0.0	4.0	27.0	1910771.0	1910748.0	0.024	48.1	1919541895.0	CP063383	2992699.0	1639	Listeria monocytogenes strain 18-04540 chromosome, complete genome
625383	GATGCTGATGCCGACGCTGATGCGGAT	0.914182	3.35478	Listeria (Maury et al. 2016)	GATGCTGATGCCGACGCTGATGCGGAT_319029	gi|1919541895|gb|CP063383.1|	100.0	24.0	0.0	0.0	4.0	27.0	1910813.0	1910790.0	0.024	48.1	1919541895.0	CP063383	2992699.0	1639	Listeria monocytogenes strain 18-04540 chromosome, complete genome
625384	GATGCTGATGCCGACGCTGATGCGGAT	0.914182	3.35478	Listeria (Maury et al. 2016)	GATGCTGATGCCGACGCTGATGCGGAT_319029	gi|1897605024|gb|CP060526.1|	100.0	27.0	0.0	0.0	1.0	27.0	1863284.0	1863258.0	0.000383	54.0	1897605024.0	CP060526	2908728.0	1639	Listeria monocytogenes strain OB080183 chromosome, complete genome
625385	GATGCTGATGCCGACGCTGATGCGGAT	0.914182	3.35478	Listeria (Maury et al. 2016)	GATGCTGATGCCGACGCTGATGCGGAT_319029	gi|1897605024|gb|CP060526.1|	100.0	24.0	0.0	0.0	4.0	27.0	1862969.0	1862946.0	0.024	48.1	1897605024.0	CP060526	2908728.0	1639	Listeria monocytogenes strain OB080183 chromosome, complete genome
625386	GATGCTGATGCCGACGCTGATGCGGAT	0.914182	3.35478	Listeria (Maury et al. 2016)	GATGCTGATGCCGACGCTGATGCGGAT_319029	gi|1897605024|gb|CP060526.1|	100.0	24.0	0.0	0.0	4.0	27.0	1863011.0	1862988.0	0.024	48.1	1897605024.0	CP060526	2908728.0	1639	Listeria monocytogenes strain OB080183 chromosome, complete genome
625387	ATGCTGATGCTGATGCGGATGCGGATG	0.96983	3.35445	Listeria (Maury et al. 2016)	ATGCTGATGCTGATGCGGATGCGGATG_83170	gi|2617339053|ref|XM_060802247.1|	100.0	27.0	0.0	0.0	1.0	27.0	367.0	393.0	0.000383	54.0	2617339053.0	XM_060802247	1980.0	42062	PREDICTED: Drosophila nasuta uncharacterized LOC132792775 (LOC132792775), transcript variant X2, mRNA
625388	ATGCTGATGCTGATGCGGATGCGGATG	0.96983	3.35445	Listeria (Maury et al. 2016)	ATGCTGATGCTGATGCGGATGCGGATG_83170	gi|2617339047|ref|XM_060802246.1|	100.0	27.0	0.0	0.0	1.0	27.0	455.0	481.0	0.000383	54.0	2617339047.0	XM_060802246	2068.0	42062	PREDICTED: Drosophila nasuta uncharacterized LOC132792775 (LOC132792775), transcript variant X1, mRNA
625389	ATGCTGATGCTGATGCGGATGCGGATG	0.96983	3.35445	Listeria (Maury et al. 2016)	ATGCTGATGCTGATGCGGATGCGGATG_83170	gi|2591997294|gb|CP128433.1|	100.0	27.0	0.0	0.0	1.0	27.0	1653042.0	1653068.0	0.000383	54.0	2591997294.0	CP128433	5201822.0	3054776	Microbulbifer sp. MKSA007 chromosome, complete genome
625390	ATGCTGATGCTGATGCGGATGCGGATG	0.96983	3.35445	Listeria (Maury et al. 2016)	ATGCTGATGCTGATGCGGATGCGGATG_83170	gi|2587618220|ref|XR_003033759.2|	100.0	27.0	0.0	0.0	1.0	27.0	844.0	818.0	0.000383	54.0	2587618220.0	XR_003033759	1313.0	9913	PREDICTED: Bos taurus uncharacterized LOC112445708 (LOC112445708), ncRNA
625391	ATGCTGATGCTGATGCGGATGCGGATG	0.96983	3.35445	Listeria (Maury et al. 2016)	ATGCTGATGCTGATGCGGATGCGGATG_83170	gi|2587618121|ref|XR_003033730.2|	100.0	27.0	0.0	0.0	1.0	27.0	2170.0	2144.0	0.000383	54.0	2587618121.0	XR_003033730	2639.0	9913	PREDICTED: Bos taurus uncharacterized LOC112445643 (LOC112445643), ncRNA
625392	ATGCTGATGCTGATGCGGATGCGGATG	0.96983	3.35445	Listeria (Maury et al. 2016)	ATGCTGATGCTGATGCGGATGCGGATG_83170	gi|2587617965|ref|XR_003033705.2|	100.0	27.0	0.0	0.0	1.0	27.0	2542.0	2516.0	0.000383	54.0	2587617965.0	XR_003033705	3011.0	9913	PREDICTED: Bos taurus uncharacterized LOC112445527 (LOC112445527), ncRNA
625393	ATGCTGATGCTGATGCGGATGCGGATG	0.96983	3.35445	Listeria (Maury et al. 2016)	ATGCTGATGCTGATGCGGATGCGGATG_83170	gi|2578658400|emb|OY735288.1|	100.0	27.0	0.0	0.0	1.0	27.0	37811488.0	37811462.0	0.000383	54.0	2578658400.0	OY735288	51045776.0	196075	Sprattus sprattus genome assembly, chromosome: 4
625394	ATGCTGATGCTGATGCGGATGCGGATG	0.96983	3.35445	Listeria (Maury et al. 2016)	ATGCTGATGCTGATGCGGATGCGGATG_83170	gi|2575802323|emb|OY729167.1|	100.0	27.0	0.0	0.0	1.0	27.0	6096994.0	6097020.0	0.000383	54.0	2575802323.0	OY729167	25958298.0	198718	Drosophila histrio genome assembly, chromosome: 4
625395	ATGCTGATGCTGATGCGGATGCGGATG	0.96983	3.35445	Listeria (Maury et al. 2016)	ATGCTGATGCTGATGCGGATGCGGATG_83170	gi|2568007515|emb|OY726575.1|	100.0	27.0	0.0	0.0	1.0	27.0	51750563.0	51750589.0	0.000383	54.0	2568007515.0	OY726575	53124369.0	39082	Muscardinus avellanarius genome assembly, chromosome: 18
625396	ATGCTGATGCTGATGCGGATGCGGATG	0.96983	3.35445	Listeria (Maury et al. 2016)	ATGCTGATGCTGATGCGGATGCGGATG_83170	gi|2548206774|gb|CP130043.1|	100.0	27.0	0.0	0.0	1.0	27.0	1983625.0	1983599.0	0.000383	54.0	2548206774.0	CP130043	5857139.0	2762577	Pseudomonas kielensis strain ZE23JCel16 chromosome, complete genome
625397	ATGCTGATGCTGATGCGGATGCGGATG	0.96983	3.35445	Listeria (Maury et al. 2016)	ATGCTGATGCTGATGCGGATGCGGATG_83170	gi|2548206774|gb|CP130043.1|	100.0	27.0	0.0	0.0	1.0	27.0	1985653.0	1985627.0	0.000383	54.0	2548206774.0	CP130043	5857139.0	2762577	Pseudomonas kielensis strain ZE23JCel16 chromosome, complete genome
625398	ATGCTGATGCTGATGCGGATGCGGATG	0.96983	3.35445	Listeria (Maury et al. 2016)	ATGCTGATGCTGATGCGGATGCGGATG_83170	gi|2546767542|emb|OY288194.1|	100.0	27.0	0.0	0.0	1.0	27.0	56989398.0	56989424.0	0.000383	54.0	2546767542.0	OY288194	58176182.0	74645	Rosa rugosa genome assembly, chromosome: 4
625399	ATGCTGATGCTGATGCGGATGCGGATG	0.96983	3.35445	Listeria (Maury et al. 2016)	ATGCTGATGCTGATGCGGATGCGGATG_83170	gi|2531954680|emb|OY282582.1|	100.0	27.0	0.0	0.0	1.0	27.0	50242769.0	50242743.0	0.000383	54.0	2531954680.0	OY282582	58608496.0	198718	Drosophila histrio genome assembly, chromosome: X
625400	ATGCTGATGCTGATGCGGATGCGGATG	0.96983	3.35445	Listeria (Maury et al. 2016)	ATGCTGATGCTGATGCGGATGCGGATG_83170	gi|2531954680|emb|OY282582.1|	100.0	24.0	0.0	0.0	1.0	24.0	51770703.0	51770726.0	0.024	48.1	2531954680.0	OY282582	58608496.0	198718	Drosophila histrio genome assembly, chromosome: X
625401	ATGCTGATGCTGATGCGGATGCGGATG	0.96983	3.35445	Listeria (Maury et al. 2016)	ATGCTGATGCTGATGCGGATGCGGATG_83170	gi|2531947153|emb|OY282424.1|	100.0	27.0	0.0	0.0	1.0	27.0	4224654.0	4224628.0	0.000383	54.0	2531947153.0	OY282424	29935806.0	7221	Drosophila funebris genome assembly, chromosome: X
625402	ATGCTGATGCTGATGCGGATGCGGATG	0.96983	3.35445	Listeria (Maury et al. 2016)	ATGCTGATGCTGATGCGGATGCGGATG_83170	gi|2527112569|ref|XM_057685450.1|	100.0	27.0	0.0	0.0	1.0	27.0	1130.0	1104.0	0.000383	54.0	2527112569.0	XM_057685450	1563.0	29722	PREDICTED: Amaranthus tricolor RING-H2 finger protein ATL73-like (LOC130820180), mRNA
625403	ATGCTGATGCTGATGCGGATGCGGATG	0.96983	3.35445	Listeria (Maury et al. 2016)	ATGCTGATGCTGATGCGGATGCGGATG_83170	gi|2524387023|emb|OY101128.1|	100.0	27.0	0.0	0.0	1.0	27.0	1056898.0	1056924.0	0.000383	54.0	2524387023.0	OY101128	1332194.0	3034176	Nitzschia sp. pyKryTriq1 genome assembly, chromosome: 14
625404	ATGCTGATGCTGATGCGGATGCGGATG	0.96983	3.35445	Listeria (Maury et al. 2016)	ATGCTGATGCTGATGCGGATGCGGATG_83170	gi|2518071569|gb|CP127100.1|	100.0	27.0	0.0	0.0	1.0	27.0	282709.0	282735.0	0.000383	54.0	2518071569.0	CP127100	2689756.0	283734	Staphylococcus pseudintermedius strain 6127-64107 chromosome, complete genome
625405	ATGCTGATGCTGATGCGGATGCGGATG	0.96983	3.35445	Listeria (Maury et al. 2016)	ATGCTGATGCTGATGCGGATGCGGATG_83170	gi|2514047535|gb|CP096157.1|	100.0	27.0	0.0	0.0	1.0	27.0	2756887.0	2756913.0	0.000383	54.0	2514047535.0	CP096157	2949376.0	1639	Listeria monocytogenes strain FSL F6-0366 (H7858) chromosome, complete genome
625406	ATGCTGATGCTGATGCGGATGCGGATG	0.96983	3.35445	Listeria (Maury et al. 2016)	ATGCTGATGCTGATGCGGATGCGGATG_83170	gi|2514047535|gb|CP096157.1|	100.0	27.0	0.0	0.0	1.0	27.0	2757535.0	2757561.0	0.000383	54.0	2514047535.0	CP096157	2949376.0	1639	Listeria monocytogenes strain FSL F6-0366 (H7858) chromosome, complete genome
625407	ATGCTGATGCTGATGCGGATGCGGATG	0.96983	3.35445	Listeria (Maury et al. 2016)	ATGCTGATGCTGATGCGGATGCGGATG_83170	gi|2514044635|gb|CP096156.1|	100.0	27.0	0.0	0.0	1.0	27.0	342879.0	342905.0	0.000383	54.0	2514044635.0	CP096156	2973834.0	1639	Listeria monocytogenes strain FSL J1-0094 chromosome, complete genome
625408	ATGCTGATGCTGATGCGGATGCGGATG	0.96983	3.35445	Listeria (Maury et al. 2016)	ATGCTGATGCTGATGCGGATGCGGATG_83170	gi|2514044635|gb|CP096156.1|	100.0	25.0	0.0	0.0	3.0	27.0	343451.0	343475.0	0.006	50.1	2514044635.0	CP096156	2973834.0	1639	Listeria monocytogenes strain FSL J1-0094 chromosome, complete genome
625409	ATGCTGATGCTGATGCGGATGCGGATG	0.96983	3.35445	Listeria (Maury et al. 2016)	ATGCTGATGCTGATGCGGATGCGGATG_83170	gi|2511768590|emb|OX637855.1|	100.0	27.0	0.0	0.0	1.0	27.0	14323636.0	14323662.0	0.000383	54.0	2511768590.0	OX637855	14452823.0	601849	Nomada ruficornis genome assembly, chromosome: 10
625410	ATGCTGATGCTGATGCGGATGCGGATG	0.96983	3.35445	Listeria (Maury et al. 2016)	ATGCTGATGCTGATGCGGATGCGGATG_83170	gi|2510981013|ref|XM_056437797.1|	100.0	27.0	0.0	0.0	1.0	27.0	1193.0	1167.0	0.000383	54.0	2510981013.0	XM_056437797	2926.0	2059687	PREDICTED: Pseudoliparis swirei immunoglobulin-like domain containing receptor 1b (ildr1b), transcript variant X2, mRNA
625411	ATGCTGATGCTGATGCGGATGCGGATG	0.96983	3.35445	Listeria (Maury et al. 2016)	ATGCTGATGCTGATGCGGATGCGGATG_83170	gi|2510981011|ref|XM_056437790.1|	100.0	27.0	0.0	0.0	1.0	27.0	1190.0	1164.0	0.000383	54.0	2510981011.0	XM_056437790	2928.0	2059687	PREDICTED: Pseudoliparis swirei immunoglobulin-like domain containing receptor 1b (ildr1b), transcript variant X1, mRNA
625412	ATGCTGATGCTGATGCGGATGCGGATG	0.96983	3.35445	Listeria (Maury et al. 2016)	ATGCTGATGCTGATGCGGATGCGGATG_83170	gi|2508365244|gb|CP039544.1|	100.0	27.0	0.0	0.0	1.0	27.0	2504285.0	2504259.0	0.000383	54.0	2508365244.0	CP039544	4257455.0	511	Alcaligenes faecalis strain PGB1 chromosome
625413	ATGCTGATGCTGATGCGGATGCGGATG	0.96983	3.35445	Listeria (Maury et al. 2016)	ATGCTGATGCTGATGCGGATGCGGATG_83170	gi|2461719213|emb|OX453090.1|	100.0	27.0	0.0	0.0	1.0	27.0	6261368.0	6261394.0	0.000383	54.0	2461719213.0	OX453090	82766246.0	1262473	Hirtodrosophila cameraria genome assembly, chromosome: 2
625414	ATGCTGATGCTGATGCGGATGCGGATG	0.96983	3.35445	Listeria (Maury et al. 2016)	ATGCTGATGCTGATGCGGATGCGGATG_83170	gi|2452988850|emb|OX442394.1|	100.0	27.0	0.0	0.0	1.0	27.0	757433.0	757407.0	0.000383	54.0	2452988850.0	OX442394	49649979.0	27704	Gobio gobio genome assembly, chromosome: 21
625415	ATGCTGATGCTGATGCGGATGCGGATG	0.96983	3.35445	Listeria (Maury et al. 2016)	ATGCTGATGCTGATGCGGATGCGGATG_83170	gi|2452988850|emb|OX442394.1|	100.0	27.0	0.0	0.0	1.0	27.0	757463.0	757437.0	0.000383	54.0	2452988850.0	OX442394	49649979.0	27704	Gobio gobio genome assembly, chromosome: 21
625416	ATGCTGATGCTGATGCGGATGCGGATG	0.96983	3.35445	Listeria (Maury et al. 2016)	ATGCTGATGCTGATGCGGATGCGGATG_83170	gi|2452988850|emb|OX442394.1|	100.0	27.0	0.0	0.0	1.0	27.0	757517.0	757491.0	0.000383	54.0	2452988850.0	OX442394	49649979.0	27704	Gobio gobio genome assembly, chromosome: 21
625417	ATGCTGATGCTGATGCGGATGCGGATG	0.96983	3.35445	Listeria (Maury et al. 2016)	ATGCTGATGCTGATGCGGATGCGGATG_83170	gi|2452988850|emb|OX442394.1|	100.0	27.0	0.0	0.0	1.0	27.0	757775.0	757749.0	0.000383	54.0	2452988850.0	OX442394	49649979.0	27704	Gobio gobio genome assembly, chromosome: 21
625418	ATGCTGATGCTGATGCGGATGCGGATG	0.96983	3.35445	Listeria (Maury et al. 2016)	ATGCTGATGCTGATGCGGATGCGGATG_83170	gi|2452988850|emb|OX442394.1|	100.0	27.0	0.0	0.0	1.0	27.0	758375.0	758349.0	0.000383	54.0	2452988850.0	OX442394	49649979.0	27704	Gobio gobio genome assembly, chromosome: 21
625419	ATGCTGATGCTGATGCGGATGCGGATG	0.96983	3.35445	Listeria (Maury et al. 2016)	ATGCTGATGCTGATGCGGATGCGGATG_83170	gi|2452988850|emb|OX442394.1|	100.0	27.0	0.0	0.0	1.0	27.0	758471.0	758445.0	0.000383	54.0	2452988850.0	OX442394	49649979.0	27704	Gobio gobio genome assembly, chromosome: 21
625420	ATGCTGATGCTGATGCGGATGCGGATG	0.96983	3.35445	Listeria (Maury et al. 2016)	ATGCTGATGCTGATGCGGATGCGGATG_83170	gi|2452988850|emb|OX442394.1|	100.0	27.0	0.0	0.0	1.0	27.0	758567.0	758541.0	0.000383	54.0	2452988850.0	OX442394	49649979.0	27704	Gobio gobio genome assembly, chromosome: 21
625421	ATGCTGATGCTGATGCGGATGCGGATG	0.96983	3.35445	Listeria (Maury et al. 2016)	ATGCTGATGCTGATGCGGATGCGGATG_83170	gi|2452988850|emb|OX442394.1|	100.0	27.0	0.0	0.0	1.0	27.0	758645.0	758619.0	0.000383	54.0	2452988850.0	OX442394	49649979.0	27704	Gobio gobio genome assembly, chromosome: 21
625422	ATGCTGATGCTGATGCGGATGCGGATG	0.96983	3.35445	Listeria (Maury et al. 2016)	ATGCTGATGCTGATGCGGATGCGGATG_83170	gi|2452988850|emb|OX442394.1|	100.0	24.0	0.0	0.0	4.0	27.0	758096.0	758073.0	0.024	48.1	2452988850.0	OX442394	49649979.0	27704	Gobio gobio genome assembly, chromosome: 21
625423	ATGCTGATGCTGATGCGGATGCGGATG	0.96983	3.35445	Listeria (Maury et al. 2016)	ATGCTGATGCTGATGCGGATGCGGATG_83170	gi|2447591227|gb|CP098509.1|	100.0	27.0	0.0	0.0	1.0	27.0	1392725.0	1392699.0	0.000383	54.0	2447591227.0	CP098509	3036692.0	1288295	Listeria monocytogenes 6179 chromosome, complete genome
625424	ATGCTGATGCTGATGCGGATGCGGATG	0.96983	3.35445	Listeria (Maury et al. 2016)	ATGCTGATGCTGATGCGGATGCGGATG_83170	gi|2447591227|gb|CP098509.1|	100.0	27.0	0.0	0.0	1.0	27.0	1393631.0	1393605.0	0.000383	54.0	2447591227.0	CP098509	3036692.0	1288295	Listeria monocytogenes 6179 chromosome, complete genome
625425	ATGCTGATGCTGATGCGGATGCGGATG	0.96983	3.35445	Listeria (Maury et al. 2016)	ATGCTGATGCTGATGCGGATGCGGATG_83170	gi|2447459145|dbj|AP027299.1|	100.0	27.0	0.0	0.0	1.0	27.0	940394.0	940368.0	0.000383	54.0	2447459145.0	AP027299	2900900.0	1354	Enterococcus hirae L6E DNA, almost complete genome
625426	ATGCTGATGCTGATGCGGATGCGGATG	0.96983	3.35445	Listeria (Maury et al. 2016)	ATGCTGATGCTGATGCGGATGCGGATG_83170	gi|2446175580|gb|CP117973.1|	100.0	27.0	0.0	0.0	1.0	27.0	2680144.0	2680170.0	0.000383	54.0	2446175580.0	CP117973	3032011.0	1639	Listeria monocytogenes strain B-33116 chromosome, complete genome
625427	ATGCTGATGCTGATGCGGATGCGGATG	0.96983	3.35445	Listeria (Maury et al. 2016)	ATGCTGATGCTGATGCGGATGCGGATG_83170	gi|2446175580|gb|CP117973.1|	100.0	25.0	0.0	0.0	3.0	27.0	2679648.0	2679672.0	0.006	50.1	2446175580.0	CP117973	3032011.0	1639	Listeria monocytogenes strain B-33116 chromosome, complete genome
625428	ATGCTGATGCTGATGCGGATGCGGATG	0.96983	3.35445	Listeria (Maury et al. 2016)	ATGCTGATGCTGATGCGGATGCGGATG_83170	gi|2445504629|gb|CP110922.1|	100.0	27.0	0.0	0.0	1.0	27.0	1952456.0	1952430.0	0.000383	54.0	2445504629.0	CP110922	3034959.0	1639	Listeria monocytogenes strain 11-04869 chromosome, complete genome
625429	ATGCTGATGCTGATGCGGATGCGGATG	0.96983	3.35445	Listeria (Maury et al. 2016)	ATGCTGATGCTGATGCGGATGCGGATG_83170	gi|2445498926|gb|CP111149.1|	100.0	27.0	0.0	0.0	1.0	27.0	1850986.0	1850960.0	0.000383	54.0	2445498926.0	CP111149	2946483.0	1639	Listeria monocytogenes strain 21-03201 chromosome, complete genome
625430	ATGCTGATGCTGATGCGGATGCGGATG	0.96983	3.35445	Listeria (Maury et al. 2016)	ATGCTGATGCTGATGCGGATGCGGATG_83170	gi|2445498926|gb|CP111149.1|	100.0	25.0	0.0	0.0	3.0	27.0	1851620.0	1851596.0	0.006	50.1	2445498926.0	CP111149	2946483.0	1639	Listeria monocytogenes strain 21-03201 chromosome, complete genome
625431	ATGCTGATGCTGATGCGGATGCGGATG	0.96983	3.35445	Listeria (Maury et al. 2016)	ATGCTGATGCTGATGCGGATGCGGATG_83170	gi|2445496065|gb|CP111150.1|	100.0	27.0	0.0	0.0	1.0	27.0	1910486.0	1910460.0	0.000383	54.0	2445496065.0	CP111150	2956565.0	1639	Listeria monocytogenes strain 19-02390 chromosome, complete genome
625432	ATGCTGATGCTGATGCGGATGCGGATG	0.96983	3.35445	Listeria (Maury et al. 2016)	ATGCTGATGCTGATGCGGATGCGGATG_83170	gi|2445493212|gb|CP113891.1|	100.0	27.0	0.0	0.0	1.0	27.0	1892327.0	1892301.0	0.000383	54.0	2445493212.0	CP113891	2947414.0	1639	Listeria monocytogenes strain 19-07394 chromosome, complete genome
625433	ATGCTGATGCTGATGCGGATGCGGATG	0.96983	3.35445	Listeria (Maury et al. 2016)	ATGCTGATGCTGATGCGGATGCGGATG_83170	gi|2445493212|gb|CP113891.1|	100.0	25.0	0.0	0.0	3.0	27.0	1892961.0	1892937.0	0.006	50.1	2445493212.0	CP113891	2947414.0	1639	Listeria monocytogenes strain 19-07394 chromosome, complete genome
625434	ATGCTGATGCTGATGCGGATGCGGATG	0.96983	3.35445	Listeria (Maury et al. 2016)	ATGCTGATGCTGATGCGGATGCGGATG_83170	gi|2440437210|emb|LR132007.3|	100.0	27.0	0.0	0.0	1.0	27.0	20026764.0	20026790.0	0.000383	54.0	2440437210.0	LR132007	20913381.0	158456	Betta splendens genome assembly, chromosome: 10
625435	ATGCTGATGCTGATGCGGATGCGGATG	0.96983	3.35445	Listeria (Maury et al. 2016)	ATGCTGATGCTGATGCGGATGCGGATG_83170	gi|2438741682|emb|OX419217.1|	100.0	27.0	0.0	0.0	1.0	27.0	22918533.0	22918507.0	0.000383	54.0	2438741682.0	OX419217	63432613.0	3559	Chenopodium album genome assembly, chromosome: 10
625436	ATGCTGATGCTGATGCGGATGCGGATG	0.96983	3.35445	Listeria (Maury et al. 2016)	ATGCTGATGCTGATGCGGATGCGGATG_83170	gi|2415507748|gb|CP114253.1|	100.0	27.0	0.0	0.0	1.0	27.0	1844863.0	1844837.0	0.000383	54.0	2415507748.0	CP114253	2939461.0	1639	Listeria monocytogenes strain LM22 chromosome, complete genome
625437	ATGCTGATGCTGATGCGGATGCGGATG	0.96983	3.35445	Listeria (Maury et al. 2016)	ATGCTGATGCTGATGCGGATGCGGATG_83170	gi|2415507748|gb|CP114253.1|	100.0	25.0	0.0	0.0	3.0	27.0	1845467.0	1845443.0	0.006	50.1	2415507748.0	CP114253	2939461.0	1639	Listeria monocytogenes strain LM22 chromosome, complete genome
625438	ATGCTGATGCTGATGCGGATGCGGATG	0.96983	3.35445	Listeria (Maury et al. 2016)	ATGCTGATGCTGATGCGGATGCGGATG_83170	gi|2415501631|gb|CP114255.1|	100.0	27.0	0.0	0.0	1.0	27.0	1057219.0	1057245.0	0.000383	54.0	2415501631.0	CP114255	2901392.0	1639	Listeria monocytogenes strain LM40 chromosome, complete genome
625439	ATGCTGATGCTGATGCGGATGCGGATG	0.96983	3.35445	Listeria (Maury et al. 2016)	ATGCTGATGCTGATGCGGATGCGGATG_83170	gi|2415501631|gb|CP114255.1|	100.0	25.0	0.0	0.0	3.0	27.0	1056615.0	1056639.0	0.006	50.1	2415501631.0	CP114255	2901392.0	1639	Listeria monocytogenes strain LM40 chromosome, complete genome
625440	ATGCTGATGCTGATGCGGATGCGGATG	0.96983	3.35445	Listeria (Maury et al. 2016)	ATGCTGATGCTGATGCGGATGCGGATG_83170	gi|2415496004|gb|CP114207.1|	100.0	27.0	0.0	0.0	1.0	27.0	1849476.0	1849450.0	0.000383	54.0	2415496004.0	CP114207	2906078.0	1639	Listeria monocytogenes strain LM11 chromosome, complete genome
625441	ATGCTGATGCTGATGCGGATGCGGATG	0.96983	3.35445	Listeria (Maury et al. 2016)	ATGCTGATGCTGATGCGGATGCGGATG_83170	gi|2415277448|emb|OX387717.1|	100.0	27.0	0.0	0.0	1.0	27.0	94244.0	94218.0	0.000383	54.0	2415277448.0	OX387717	78174148.0	1542580	Andrena bucephala genome assembly, chromosome: 3
625442	ATGCTGATGCTGATGCGGATGCGGATG	0.96983	3.35445	Listeria (Maury et al. 2016)	ATGCTGATGCTGATGCGGATGCGGATG_83170	gi|2412906367|emb|OX387349.1|	100.0	27.0	0.0	0.0	1.0	27.0	6092180.0	6092154.0	0.000383	54.0	2412906367.0	OX387349	23982408.0	1100919	Archips xylosteana genome assembly, chromosome: 6
625443	ATGCTGATGCTGATGCGGATGCGGATG	0.96983	3.35445	Listeria (Maury et al. 2016)	ATGCTGATGCTGATGCGGATGCGGATG_83170	gi|2385638628|gb|CP104064.1|	100.0	27.0	0.0	0.0	1.0	27.0	618323.0	618297.0	0.000383	54.0	2385638628.0	CP104064	4632428.0	1475485	Alicyclobacillus dauci strain DSM 28700 chromosome, complete genome
625444	ATGCTGATGCTGATGCGGATGCGGATG	0.96983	3.35445	Listeria (Maury et al. 2016)	ATGCTGATGCTGATGCGGATGCGGATG_83170	gi|2385638628|gb|CP104064.1|	100.0	27.0	0.0	0.0	1.0	27.0	618935.0	618909.0	0.000383	54.0	2385638628.0	CP104064	4632428.0	1475485	Alicyclobacillus dauci strain DSM 28700 chromosome, complete genome
625445	ATGCTGATGCTGATGCGGATGCGGATG	0.96983	3.35445	Listeria (Maury et al. 2016)	ATGCTGATGCTGATGCGGATGCGGATG_83170	gi|2328642092|gb|CP090311.1|	100.0	27.0	0.0	0.0	1.0	27.0	4667633.0	4667659.0	0.000383	54.0	2328642092.0	CP090311	5921032.0	2762577	Pseudomonas kielensis strain 5BT chromosome, complete genome
625446	ATGCTGATGCTGATGCGGATGCGGATG	0.96983	3.35445	Listeria (Maury et al. 2016)	ATGCTGATGCTGATGCGGATGCGGATG_83170	gi|2328642092|gb|CP090311.1|	100.0	27.0	0.0	0.0	1.0	27.0	4667909.0	4667935.0	0.000383	54.0	2328642092.0	CP090311	5921032.0	2762577	Pseudomonas kielensis strain 5BT chromosome, complete genome
625447	ATGCTGATGCTGATGCGGATGCGGATG	0.96983	3.35445	Listeria (Maury et al. 2016)	ATGCTGATGCTGATGCGGATGCGGATG_83170	gi|2328642092|gb|CP090311.1|	100.0	27.0	0.0	0.0	1.0	27.0	4668425.0	4668451.0	0.000383	54.0	2328642092.0	CP090311	5921032.0	2762577	Pseudomonas kielensis strain 5BT chromosome, complete genome
625448	ATGCTGATGCTGATGCGGATGCGGATG	0.96983	3.35445	Listeria (Maury et al. 2016)	ATGCTGATGCTGATGCGGATGCGGATG_83170	gi|2328642092|gb|CP090311.1|	100.0	27.0	0.0	0.0	1.0	27.0	4669883.0	4669909.0	0.000383	54.0	2328642092.0	CP090311	5921032.0	2762577	Pseudomonas kielensis strain 5BT chromosome, complete genome
625449	ATGCTGATGCTGATGCGGATGCGGATG	0.96983	3.35445	Listeria (Maury et al. 2016)	ATGCTGATGCTGATGCGGATGCGGATG_83170	gi|2318067753|ref|XM_051117133.1|	100.0	27.0	0.0	0.0	1.0	27.0	555.0	529.0	0.000383	54.0	2318067753.0	XM_051117133	2961.0	84645	PREDICTED: Labeo rohita Fas (TNFRSF6) associated factor 1 (faf1), transcript variant X2, mRNA
625450	ATGCTGATGCTGATGCGGATGCGGATG	0.96983	3.35445	Listeria (Maury et al. 2016)	ATGCTGATGCTGATGCGGATGCGGATG_83170	gi|2318067748|ref|XM_051117132.1|	100.0	27.0	0.0	0.0	1.0	27.0	555.0	529.0	0.000383	54.0	2318067748.0	XM_051117132	2964.0	84645	PREDICTED: Labeo rohita Fas (TNFRSF6) associated factor 1 (faf1), transcript variant X1, mRNA
625451	ATGCTGATGCTGATGCGGATGCGGATG	0.96983	3.35445	Listeria (Maury et al. 2016)	ATGCTGATGCTGATGCGGATGCGGATG_83170	gi|2293368320|gb|CP098507.1|	100.0	27.0	0.0	0.0	1.0	27.0	2854571.0	2854597.0	0.000383	54.0	2293368320.0	CP098507	2975970.0	1639	Listeria monocytogenes strain L58-55 chromosome, complete genome
625452	ATGCTGATGCTGATGCGGATGCGGATG	0.96983	3.35445	Listeria (Maury et al. 2016)	ATGCTGATGCTGATGCGGATGCGGATG_83170	gi|2293368320|gb|CP098507.1|	100.0	27.0	0.0	0.0	1.0	27.0	2854979.0	2855005.0	0.000383	54.0	2293368320.0	CP098507	2975970.0	1639	Listeria monocytogenes strain L58-55 chromosome, complete genome
625453	ATGCTGATGCTGATGCGGATGCGGATG	0.96983	3.35445	Listeria (Maury et al. 2016)	ATGCTGATGCTGATGCGGATGCGGATG_83170	gi|2288071447|gb|CP102626.1|	100.0	27.0	0.0	0.0	1.0	27.0	1572606.0	1572580.0	0.000383	54.0	2288071447.0	CP102626	2826835.0	1642	Listeria innocua strain 2012L-5520 chromosome, complete genome
625454	ATGCTGATGCTGATGCGGATGCGGATG	0.96983	3.35445	Listeria (Maury et al. 2016)	ATGCTGATGCTGATGCGGATGCGGATG_83170	gi|2283106708|gb|CP097341.1|	100.0	27.0	0.0	0.0	1.0	27.0	2010259.0	2010285.0	0.000383	54.0	2283106708.0	CP097341	4232341.0	511	Alcaligenes faecalis strain DY-8 chromosome, complete genome
625455	ATGCTGATGCTGATGCGGATGCGGATG	0.96983	3.35445	Listeria (Maury et al. 2016)	ATGCTGATGCTGATGCGGATGCGGATG_83170	gi|2283106708|gb|CP097341.1|	100.0	27.0	0.0	0.0	1.0	27.0	2011867.0	2011893.0	0.000383	54.0	2283106708.0	CP097341	4232341.0	511	Alcaligenes faecalis strain DY-8 chromosome, complete genome
625456	ATGCTGATGCTGATGCGGATGCGGATG	0.96983	3.35445	Listeria (Maury et al. 2016)	ATGCTGATGCTGATGCGGATGCGGATG_83170	gi|2283106708|gb|CP097341.1|	100.0	27.0	0.0	0.0	1.0	27.0	2012449.0	2012475.0	0.000383	54.0	2283106708.0	CP097341	4232341.0	511	Alcaligenes faecalis strain DY-8 chromosome, complete genome
625457	ATGCTGATGCTGATGCGGATGCGGATG	0.96983	3.35445	Listeria (Maury et al. 2016)	ATGCTGATGCTGATGCGGATGCGGATG_83170	gi|2272136434|ref|XM_049246882.1|	100.0	27.0	0.0	0.0	1.0	27.0	409.0	383.0	0.000383	54.0	2272136434.0	XM_049246882	1101.0	326647	Daldinia decipiens carbon-nitrogen hydrolase (F4813DRAFT_389684), partial mRNA
625458	ATGCTGATGCTGATGCGGATGCGGATG	0.96983	3.35445	Listeria (Maury et al. 2016)	ATGCTGATGCTGATGCGGATGCGGATG_83170	gi|2269218188|gb|CP100343.1|	100.0	27.0	0.0	0.0	1.0	27.0	6849882.0	6849908.0	0.000383	54.0	2269218188.0	CP100343	8134000.0	35717	Epichloe festucae strain E437 chromosome 2
625459	ATGCTGATGCTGATGCGGATGCGGATG	0.96983	3.35445	Listeria (Maury et al. 2016)	ATGCTGATGCTGATGCGGATGCGGATG_83170	gi|2269218187|gb|CP100342.1|	100.0	27.0	0.0	0.0	1.0	27.0	6763980.0	6763954.0	0.000383	54.0	2269218187.0	CP100342	7838193.0	35717	Epichloe festucae strain E437 chromosome 1
625460	ATGCTGATGCTGATGCGGATGCGGATG	0.96983	3.35445	Listeria (Maury et al. 2016)	ATGCTGATGCTGATGCGGATGCGGATG_83170	gi|2261071717|gb|CP099633.1|	100.0	27.0	0.0	0.0	1.0	27.0	3695308.0	3695282.0	0.000383	54.0	2261071717.0	CP099633	8476193.0	42805	Epichloe amarillans strain NFE708 chromosome 1
625461	ATGCTGATGCTGATGCGGATGCGGATG	0.96983	3.35445	Listeria (Maury et al. 2016)	ATGCTGATGCTGATGCGGATGCGGATG_83170	gi|2257652511|gb|CP083217.2|	100.0	27.0	0.0	0.0	1.0	27.0	225848.0	225874.0	0.000383	54.0	2257652511.0	CP083217	2470601.0	283734	Staphylococcus pseudintermedius strain HSP204 chromosome, complete genome
625462	ATGCTGATGCTGATGCGGATGCGGATG	0.96983	3.35445	Listeria (Maury et al. 2016)	ATGCTGATGCTGATGCGGATGCGGATG_83170	gi|2257652511|gb|CP083217.2|	100.0	27.0	0.0	0.0	1.0	27.0	225998.0	226024.0	0.000383	54.0	2257652511.0	CP083217	2470601.0	283734	Staphylococcus pseudintermedius strain HSP204 chromosome, complete genome
625463	CAGCATCCGCGTCAGCATCAGCGTCAG	0.950663	3.35431	Listeria (Maury et al. 2016)	CAGCATCCGCGTCAGCATCAGCGTCAG_690729	gi|1861649961|dbj|AP019810.1|	100.0	27.0	0.0	0.0	1.0	27.0	2603257.0	2603231.0	0.000383	54.0	1861649961.0	AP019810	3112343.0	53346	Enterococcus mundtii 15-1A DNA, complete genome
625464	CAGCATCCGCGTCAGCATCAGCGTCAG	0.950663	3.35431	Listeria (Maury et al. 2016)	CAGCATCCGCGTCAGCATCAGCGTCAG_690729	gi|1755737905|gb|CP030811.1|	100.0	27.0	0.0	0.0	1.0	27.0	2349904.0	2349878.0	0.000383	54.0	1755737905.0	CP030811	2952959.0	1639	Listeria monocytogenes strain 10 chromosome
625465	CAGCATCCGCGTCAGCATCAGCGTCAG	0.950663	3.35431	Listeria (Maury et al. 2016)	CAGCATCCGCGTCAGCATCAGCGTCAG_690729	gi|1755737905|gb|CP030811.1|	100.0	27.0	0.0	0.0	1.0	27.0	2350090.0	2350064.0	0.000383	54.0	1755737905.0	CP030811	2952959.0	1639	Listeria monocytogenes strain 10 chromosome
625466	CAGCATCCGCGTCAGCATCAGCGTCAG	0.950663	3.35431	Listeria (Maury et al. 2016)	CAGCATCCGCGTCAGCATCAGCGTCAG_690729	gi|1755737905|gb|CP030811.1|	100.0	27.0	0.0	0.0	1.0	27.0	2350114.0	2350088.0	0.000383	54.0	1755737905.0	CP030811	2952959.0	1639	Listeria monocytogenes strain 10 chromosome
625467	CAGCATCCGCGTCAGCATCAGCGTCAG	0.950663	3.35431	Listeria (Maury et al. 2016)	CAGCATCCGCGTCAGCATCAGCGTCAG_690729	gi|1755737905|gb|CP030811.1|	100.0	27.0	0.0	0.0	1.0	27.0	2350216.0	2350190.0	0.000383	54.0	1755737905.0	CP030811	2952959.0	1639	Listeria monocytogenes strain 10 chromosome
625468	CAGCATCCGCGTCAGCATCAGCGTCAG	0.950663	3.35431	Listeria (Maury et al. 2016)	CAGCATCCGCGTCAGCATCAGCGTCAG_690729	gi|1755737905|gb|CP030811.1|	100.0	25.0	0.0	0.0	3.0	27.0	2349538.0	2349514.0	0.006	50.1	1755737905.0	CP030811	2952959.0	1639	Listeria monocytogenes strain 10 chromosome
625469	CAGCATCCGCGTCAGCATCAGCGTCAG	0.950663	3.35431	Listeria (Maury et al. 2016)	CAGCATCCGCGTCAGCATCAGCGTCAG_690729	gi|1610114356|gb|CP038642.1|	100.0	27.0	0.0	0.0	1.0	27.0	127118.0	127092.0	0.000383	54.0	1610114356.0	CP038642	2986680.0	1639	Listeria monocytogenes strain N12-0935 chromosome, complete genome
625470	CAGCATCCGCGTCAGCATCAGCGTCAG	0.950663	3.35431	Listeria (Maury et al. 2016)	CAGCATCCGCGTCAGCATCAGCGTCAG_690729	gi|2514044635|gb|CP096156.1|	100.0	27.0	0.0	0.0	1.0	27.0	342650.0	342624.0	0.000383	54.0	2514044635.0	CP096156	2973834.0	1639	Listeria monocytogenes strain FSL J1-0094 chromosome, complete genome
625471	CAGCATCCGCGTCAGCATCAGCGTCAG	0.950663	3.35431	Listeria (Maury et al. 2016)	CAGCATCCGCGTCAGCATCAGCGTCAG_690729	gi|2514044635|gb|CP096156.1|	100.0	27.0	0.0	0.0	1.0	27.0	343010.0	342984.0	0.000383	54.0	2514044635.0	CP096156	2973834.0	1639	Listeria monocytogenes strain FSL J1-0094 chromosome, complete genome
625472	CAGCATCCGCGTCAGCATCAGCGTCAG	0.950663	3.35431	Listeria (Maury et al. 2016)	CAGCATCCGCGTCAGCATCAGCGTCAG_690729	gi|2514044635|gb|CP096156.1|	100.0	27.0	0.0	0.0	1.0	27.0	343208.0	343182.0	0.000383	54.0	2514044635.0	CP096156	2973834.0	1639	Listeria monocytogenes strain FSL J1-0094 chromosome, complete genome
625473	CAGCATCCGCGTCAGCATCAGCGTCAG	0.950663	3.35431	Listeria (Maury et al. 2016)	CAGCATCCGCGTCAGCATCAGCGTCAG_690729	gi|2514044635|gb|CP096156.1|	100.0	27.0	0.0	0.0	1.0	27.0	343232.0	343206.0	0.000383	54.0	2514044635.0	CP096156	2973834.0	1639	Listeria monocytogenes strain FSL J1-0094 chromosome, complete genome
625474	CAGCATCCGCGTCAGCATCAGCGTCAG	0.950663	3.35431	Listeria (Maury et al. 2016)	CAGCATCCGCGTCAGCATCAGCGTCAG_690729	gi|2514044635|gb|CP096156.1|	100.0	27.0	0.0	0.0	1.0	27.0	343334.0	343308.0	0.000383	54.0	2514044635.0	CP096156	2973834.0	1639	Listeria monocytogenes strain FSL J1-0094 chromosome, complete genome
625475	CAGCATCCGCGTCAGCATCAGCGTCAG	0.950663	3.35431	Listeria (Maury et al. 2016)	CAGCATCCGCGTCAGCATCAGCGTCAG_690729	gi|2047721340|gb|CP076051.1|	100.0	27.0	0.0	0.0	1.0	27.0	2672678.0	2672652.0	0.000383	54.0	2047721340.0	CP076051	2875161.0	1639	Listeria monocytogenes strain 3BS90 chromosome, complete genome
625476	CAGCATCCGCGTCAGCATCAGCGTCAG	0.950663	3.35431	Listeria (Maury et al. 2016)	CAGCATCCGCGTCAGCATCAGCGTCAG_690729	gi|2046997116|gb|CP075876.1|	100.0	27.0	0.0	0.0	1.0	27.0	2929466.0	2929440.0	0.000383	54.0	2046997116.0	CP075876	2953613.0	1639	Listeria monocytogenes strain 3BS28 chromosome, complete genome
625477	CAGCATCCGCGTCAGCATCAGCGTCAG	0.950663	3.35431	Listeria (Maury et al. 2016)	CAGCATCCGCGTCAGCATCAGCGTCAG_690729	gi|2046997111|gb|CP075875.1|	100.0	27.0	0.0	0.0	1.0	27.0	1975686.0	1975660.0	0.000383	54.0	2046997111.0	CP075875	2954315.0	1639	Listeria monocytogenes strain 2BR25 chromosome, complete genome
625478	CAGCATCCGCGTCAGCATCAGCGTCAG	0.950663	3.35431	Listeria (Maury et al. 2016)	CAGCATCCGCGTCAGCATCAGCGTCAG_690729	gi|2034591596|gb|CP050129.1|	100.0	27.0	0.0	0.0	1.0	27.0	2552116.0	2552090.0	0.000383	54.0	2034591596.0	CP050129	2959738.0	1639	Listeria monocytogenes strain MB2 chromosome, complete genome
625479	CAGCATCCGCGTCAGCATCAGCGTCAG	0.950663	3.35431	Listeria (Maury et al. 2016)	CAGCATCCGCGTCAGCATCAGCGTCAG_690729	gi|2034591595|gb|CP050026.1|	100.0	27.0	0.0	0.0	1.0	27.0	2207552.0	2207526.0	0.000383	54.0	2034591595.0	CP050026	2959878.0	1639	Listeria monocytogenes strain MB5 chromosome, complete genome
625480	CAGCATCCGCGTCAGCATCAGCGTCAG	0.950663	3.35431	Listeria (Maury et al. 2016)	CAGCATCCGCGTCAGCATCAGCGTCAG_690729	gi|2034379487|gb|CP074104.1|	100.0	27.0	0.0	0.0	1.0	27.0	2332269.0	2332243.0	0.000383	54.0	2034379487.0	CP074104	3011469.0	1639	Listeria monocytogenes strain LM30 chromosome, complete genome
625481	CAGCATCCGCGTCAGCATCAGCGTCAG	0.950663	3.35431	Listeria (Maury et al. 2016)	CAGCATCCGCGTCAGCATCAGCGTCAG_690729	gi|2034379487|gb|CP074104.1|	100.0	27.0	0.0	0.0	1.0	27.0	2332629.0	2332603.0	0.000383	54.0	2034379487.0	CP074104	3011469.0	1639	Listeria monocytogenes strain LM30 chromosome, complete genome
625482	CAGCATCCGCGTCAGCATCAGCGTCAG	0.950663	3.35431	Listeria (Maury et al. 2016)	CAGCATCCGCGTCAGCATCAGCGTCAG_690729	gi|2034379487|gb|CP074104.1|	100.0	27.0	0.0	0.0	1.0	27.0	2332827.0	2332801.0	0.000383	54.0	2034379487.0	CP074104	3011469.0	1639	Listeria monocytogenes strain LM30 chromosome, complete genome
625483	CAGCATCCGCGTCAGCATCAGCGTCAG	0.950663	3.35431	Listeria (Maury et al. 2016)	CAGCATCCGCGTCAGCATCAGCGTCAG_690729	gi|2034379487|gb|CP074104.1|	100.0	27.0	0.0	0.0	1.0	27.0	2332851.0	2332825.0	0.000383	54.0	2034379487.0	CP074104	3011469.0	1639	Listeria monocytogenes strain LM30 chromosome, complete genome
625484	CAGCATCCGCGTCAGCATCAGCGTCAG	0.950663	3.35431	Listeria (Maury et al. 2016)	CAGCATCCGCGTCAGCATCAGCGTCAG_690729	gi|2034379487|gb|CP074104.1|	100.0	27.0	0.0	0.0	1.0	27.0	2332953.0	2332927.0	0.000383	54.0	2034379487.0	CP074104	3011469.0	1639	Listeria monocytogenes strain LM30 chromosome, complete genome
625485	CAGCATCCGCGTCAGCATCAGCGTCAG	0.950663	3.35431	Listeria (Maury et al. 2016)	CAGCATCCGCGTCAGCATCAGCGTCAG_690729	gi|1808500366|gb|CP048400.1|	100.0	27.0	0.0	0.0	1.0	27.0	624057.0	624083.0	0.000383	54.0	1808500366.0	CP048400	2942932.0	1639	Listeria monocytogenes strain AUF chromosome, complete genome
625486	CAGCATCCGCGTCAGCATCAGCGTCAG	0.950663	3.35431	Listeria (Maury et al. 2016)	CAGCATCCGCGTCAGCATCAGCGTCAG_690729	gi|1796433495|gb|CP023861.1|	100.0	27.0	0.0	0.0	1.0	27.0	1870666.0	1870692.0	0.000383	54.0	1796433495.0	CP023861	2944523.0	169963	Listeria monocytogenes EGD-e chromosome, complete genome
625487	CAGCATCCGCGTCAGCATCAGCGTCAG	0.950663	3.35431	Listeria (Maury et al. 2016)	CAGCATCCGCGTCAGCATCAGCGTCAG_690729	gi|1796433495|gb|CP023861.1|	100.0	27.0	0.0	0.0	1.0	27.0	1870690.0	1870716.0	0.000383	54.0	1796433495.0	CP023861	2944523.0	169963	Listeria monocytogenes EGD-e chromosome, complete genome
625488	CAGCATCCGCGTCAGCATCAGCGTCAG	0.950663	3.35431	Listeria (Maury et al. 2016)	CAGCATCCGCGTCAGCATCAGCGTCAG_690729	gi|1796433495|gb|CP023861.1|	100.0	27.0	0.0	0.0	1.0	27.0	1870888.0	1870914.0	0.000383	54.0	1796433495.0	CP023861	2944523.0	169963	Listeria monocytogenes EGD-e chromosome, complete genome
625489	CAGCATCCGCGTCAGCATCAGCGTCAG	0.950663	3.35431	Listeria (Maury et al. 2016)	CAGCATCCGCGTCAGCATCAGCGTCAG_690729	gi|1796433495|gb|CP023861.1|	100.0	27.0	0.0	0.0	1.0	27.0	1871248.0	1871274.0	0.000383	54.0	1796433495.0	CP023861	2944523.0	169963	Listeria monocytogenes EGD-e chromosome, complete genome
625490	CAGCATCCGCGTCAGCATCAGCGTCAG	0.950663	3.35431	Listeria (Maury et al. 2016)	CAGCATCCGCGTCAGCATCAGCGTCAG_690729	gi|1780505456|gb|CP046362.1|	100.0	27.0	0.0	0.0	1.0	27.0	1864599.0	1864625.0	0.000383	54.0	1780505456.0	CP046362	2896666.0	1639	Listeria monocytogenes strain N843_15 chromosome, complete genome
625491	CAGCATCCGCGTCAGCATCAGCGTCAG	0.950663	3.35431	Listeria (Maury et al. 2016)	CAGCATCCGCGTCAGCATCAGCGTCAG_690729	gi|1780502670|gb|CP046361.1|	100.0	27.0	0.0	0.0	1.0	27.0	1864606.0	1864632.0	0.000383	54.0	1780502670.0	CP046361	2897260.0	1639	Listeria monocytogenes strain N843_10 chromosome, complete genome
625492	CAGCATCCGCGTCAGCATCAGCGTCAG	0.950663	3.35431	Listeria (Maury et al. 2016)	CAGCATCCGCGTCAGCATCAGCGTCAG_690729	gi|1780502670|gb|CP046361.1|	100.0	25.0	0.0	0.0	3.0	27.0	1865448.0	1865472.0	0.006	50.1	1780502670.0	CP046361	2897260.0	1639	Listeria monocytogenes strain N843_10 chromosome, complete genome
625493	CAGCATCCGCGTCAGCATCAGCGTCAG	0.950663	3.35431	Listeria (Maury et al. 2016)	CAGCATCCGCGTCAGCATCAGCGTCAG_690729	gi|1776250311|gb|CP045969.1|	100.0	27.0	0.0	0.0	1.0	27.0	1893532.0	1893558.0	0.000383	54.0	1776250311.0	CP045969	2964538.0	1639	Listeria monocytogenes strain AUSMDU00007774 chromosome, complete genome
625494	CAGCATCCGCGTCAGCATCAGCGTCAG	0.950663	3.35431	Listeria (Maury et al. 2016)	CAGCATCCGCGTCAGCATCAGCGTCAG_690729	gi|1776250311|gb|CP045969.1|	100.0	27.0	0.0	0.0	1.0	27.0	1893574.0	1893600.0	0.000383	54.0	1776250311.0	CP045969	2964538.0	1639	Listeria monocytogenes strain AUSMDU00007774 chromosome, complete genome
625495	CAGCATCCGCGTCAGCATCAGCGTCAG	0.950663	3.35431	Listeria (Maury et al. 2016)	CAGCATCCGCGTCAGCATCAGCGTCAG_690729	gi|1776247416|gb|CP045972.1|	100.0	27.0	0.0	0.0	1.0	27.0	1890392.0	1890418.0	0.000383	54.0	1776247416.0	CP045972	2931813.0	1639	Listeria monocytogenes strain AUSMDU00000224 chromosome, complete genome
625496	CAGCATCCGCGTCAGCATCAGCGTCAG	0.950663	3.35431	Listeria (Maury et al. 2016)	CAGCATCCGCGTCAGCATCAGCGTCAG_690729	gi|1776247416|gb|CP045972.1|	100.0	27.0	0.0	0.0	1.0	27.0	1890416.0	1890442.0	0.000383	54.0	1776247416.0	CP045972	2931813.0	1639	Listeria monocytogenes strain AUSMDU00000224 chromosome, complete genome
625497	CAGCATCCGCGTCAGCATCAGCGTCAG	0.950663	3.35431	Listeria (Maury et al. 2016)	CAGCATCCGCGTCAGCATCAGCGTCAG_690729	gi|1757287779|gb|CP044429.1|	100.0	27.0	0.0	0.0	1.0	27.0	1765486.0	1765512.0	0.000383	54.0	1757287779.0	CP044429	2843285.0	1134669	Listeria monocytogenes serotype 4b str. LIS0087 chromosome, complete genome
625498	CAGCATCCGCGTCAGCATCAGCGTCAG	0.950663	3.35431	Listeria (Maury et al. 2016)	CAGCATCCGCGTCAGCATCAGCGTCAG_690729	gi|1755794746|gb|CP032669.1|	100.0	27.0	0.0	0.0	1.0	27.0	1902835.0	1902861.0	0.000383	54.0	1755794746.0	CP032669	2935335.0	1639	Listeria monocytogenes strain 52869 chromosome, complete genome
625499	CAGCATCCGCGTCAGCATCAGCGTCAG	0.950663	3.35431	Listeria (Maury et al. 2016)	CAGCATCCGCGTCAGCATCAGCGTCAG_690729	gi|1755794746|gb|CP032669.1|	100.0	27.0	0.0	0.0	1.0	27.0	1903033.0	1903059.0	0.000383	54.0	1755794746.0	CP032669	2935335.0	1639	Listeria monocytogenes strain 52869 chromosome, complete genome
625500	CAGCATCCGCGTCAGCATCAGCGTCAG	0.950663	3.35431	Listeria (Maury et al. 2016)	CAGCATCCGCGTCAGCATCAGCGTCAG_690729	gi|1755794746|gb|CP032669.1|	100.0	27.0	0.0	0.0	1.0	27.0	1903381.0	1903407.0	0.000383	54.0	1755794746.0	CP032669	2935335.0	1639	Listeria monocytogenes strain 52869 chromosome, complete genome
625501	CAGCATCCGCGTCAGCATCAGCGTCAG	0.950663	3.35431	Listeria (Maury et al. 2016)	CAGCATCCGCGTCAGCATCAGCGTCAG_690729	gi|1755755653|gb|CP030813.1|	100.0	27.0	0.0	0.0	1.0	27.0	1854271.0	1854297.0	0.000383	54.0	1755755653.0	CP030813	3031353.0	1639	Listeria monocytogenes strain 1 chromosome
625502	CAGCATCCGCGTCAGCATCAGCGTCAG	0.950663	3.35431	Listeria (Maury et al. 2016)	CAGCATCCGCGTCAGCATCAGCGTCAG_690729	gi|1755755653|gb|CP030813.1|	100.0	27.0	0.0	0.0	1.0	27.0	1854295.0	1854321.0	0.000383	54.0	1755755653.0	CP030813	3031353.0	1639	Listeria monocytogenes strain 1 chromosome
625503	CAGCATCCGCGTCAGCATCAGCGTCAG	0.950663	3.35431	Listeria (Maury et al. 2016)	CAGCATCCGCGTCAGCATCAGCGTCAG_690729	gi|1755755653|gb|CP030813.1|	100.0	27.0	0.0	0.0	1.0	27.0	1854481.0	1854507.0	0.000383	54.0	1755755653.0	CP030813	3031353.0	1639	Listeria monocytogenes strain 1 chromosome
625504	CAGCATCCGCGTCAGCATCAGCGTCAG	0.950663	3.35431	Listeria (Maury et al. 2016)	CAGCATCCGCGTCAGCATCAGCGTCAG_690729	gi|1755755653|gb|CP030813.1|	100.0	27.0	0.0	0.0	1.0	27.0	1854841.0	1854867.0	0.000383	54.0	1755755653.0	CP030813	3031353.0	1639	Listeria monocytogenes strain 1 chromosome
625505	CAGCATCCGCGTCAGCATCAGCGTCAG	0.950663	3.35431	Listeria (Maury et al. 2016)	CAGCATCCGCGTCAGCATCAGCGTCAG_690729	gi|1755752777|gb|CP030837.1|	100.0	27.0	0.0	0.0	1.0	27.0	1724621.0	1724647.0	0.000383	54.0	1755752777.0	CP030837	2932625.0	1639	Listeria monocytogenes strain 4 chromosome
625506	CAGCATCCGCGTCAGCATCAGCGTCAG	0.950663	3.35431	Listeria (Maury et al. 2016)	CAGCATCCGCGTCAGCATCAGCGTCAG_690729	gi|1755749731|gb|CP030836.1|	100.0	27.0	0.0	0.0	1.0	27.0	1730686.0	1730712.0	0.000383	54.0	1755749731.0	CP030836	3039364.0	1639	Listeria monocytogenes strain 6 chromosome
625507	CAGCATCCGCGTCAGCATCAGCGTCAG	0.950663	3.35431	Listeria (Maury et al. 2016)	CAGCATCCGCGTCAGCATCAGCGTCAG_690729	gi|1755746676|gb|CP030835.1|	100.0	27.0	0.0	0.0	1.0	27.0	1716343.0	1716369.0	0.000383	54.0	1755746676.0	CP030835	3043212.0	1639	Listeria monocytogenes strain 7 chromosome
625508	CAGCATCCGCGTCAGCATCAGCGTCAG	0.950663	3.35431	Listeria (Maury et al. 2016)	CAGCATCCGCGTCAGCATCAGCGTCAG_690729	gi|1755746676|gb|CP030835.1|	100.0	27.0	0.0	0.0	1.0	27.0	1716445.0	1716471.0	0.000383	54.0	1755746676.0	CP030835	3043212.0	1639	Listeria monocytogenes strain 7 chromosome
625509	CAGCATCCGCGTCAGCATCAGCGTCAG	0.950663	3.35431	Listeria (Maury et al. 2016)	CAGCATCCGCGTCAGCATCAGCGTCAG_690729	gi|1755746676|gb|CP030835.1|	100.0	27.0	0.0	0.0	1.0	27.0	1716469.0	1716495.0	0.000383	54.0	1755746676.0	CP030835	3043212.0	1639	Listeria monocytogenes strain 7 chromosome
625510	CAGCATCCGCGTCAGCATCAGCGTCAG	0.950663	3.35431	Listeria (Maury et al. 2016)	CAGCATCCGCGTCAGCATCAGCGTCAG_690729	gi|1755746676|gb|CP030835.1|	100.0	27.0	0.0	0.0	1.0	27.0	1716655.0	1716681.0	0.000383	54.0	1755746676.0	CP030835	3043212.0	1639	Listeria monocytogenes strain 7 chromosome
625511	CAGCATCCGCGTCAGCATCAGCGTCAG	0.950663	3.35431	Listeria (Maury et al. 2016)	CAGCATCCGCGTCAGCATCAGCGTCAG_690729	gi|1755746676|gb|CP030835.1|	100.0	27.0	0.0	0.0	1.0	27.0	1717015.0	1717041.0	0.000383	54.0	1755746676.0	CP030835	3043212.0	1639	Listeria monocytogenes strain 7 chromosome
625512	CAGCATCCGCGTCAGCATCAGCGTCAG	0.950663	3.35431	Listeria (Maury et al. 2016)	CAGCATCCGCGTCAGCATCAGCGTCAG_690729	gi|1755740853|gb|CP030812.1|	100.0	27.0	0.0	0.0	1.0	27.0	1744057.0	1744083.0	0.000383	54.0	1755740853.0	CP030812	3041603.0	1639	Listeria monocytogenes strain 9 chromosome
625513	CAGCATCCGCGTCAGCATCAGCGTCAG	0.950663	3.35431	Listeria (Maury et al. 2016)	CAGCATCCGCGTCAGCATCAGCGTCAG_690729	gi|1755740853|gb|CP030812.1|	100.0	27.0	0.0	0.0	1.0	27.0	1744159.0	1744185.0	0.000383	54.0	1755740853.0	CP030812	3041603.0	1639	Listeria monocytogenes strain 9 chromosome
625514	CAGCATCCGCGTCAGCATCAGCGTCAG	0.950663	3.35431	Listeria (Maury et al. 2016)	CAGCATCCGCGTCAGCATCAGCGTCAG_690729	gi|1755740853|gb|CP030812.1|	100.0	27.0	0.0	0.0	1.0	27.0	1744183.0	1744209.0	0.000383	54.0	1755740853.0	CP030812	3041603.0	1639	Listeria monocytogenes strain 9 chromosome
625515	CAGCATCCGCGTCAGCATCAGCGTCAG	0.950663	3.35431	Listeria (Maury et al. 2016)	CAGCATCCGCGTCAGCATCAGCGTCAG_690729	gi|1695659898|gb|CP041211.1|	100.0	27.0	0.0	0.0	1.0	27.0	1827356.0	1827382.0	0.000383	54.0	1695659898.0	CP041211	2904747.0	1639	Listeria monocytogenes strain LMP18-H2446 chromosome, complete genome
625516	CAGCATCCGCGTCAGCATCAGCGTCAG	0.950663	3.35431	Listeria (Maury et al. 2016)	CAGCATCCGCGTCAGCATCAGCGTCAG_690729	gi|1560230861|gb|CP035090.1|	100.0	27.0	0.0	0.0	1.0	27.0	1160300.0	1160326.0	0.000383	54.0	1560230861.0	CP035090	2858426.0	266	Paracoccus denitrificans strain ATCC 19367 chromosome 1, complete sequence
625517	CAGCATCCGCGTCAGCATCAGCGTCAG	0.950663	3.35431	Listeria (Maury et al. 2016)	CAGCATCCGCGTCAGCATCAGCGTCAG_690729	gi|1548945524|gb|CP021174.1|	100.0	27.0	0.0	0.0	1.0	27.0	1895189.0	1895215.0	0.000383	54.0	1548945524.0	CP021174	2965849.0	1639	Listeria monocytogenes strain FORC_057 chromosome, complete genome
625518	CAGCATCCGCGTCAGCATCAGCGTCAG	0.950663	3.35431	Listeria (Maury et al. 2016)	CAGCATCCGCGTCAGCATCAGCGTCAG_690729	gi|1548945524|gb|CP021174.1|	100.0	27.0	0.0	0.0	1.0	27.0	1895231.0	1895257.0	0.000383	54.0	1548945524.0	CP021174	2965849.0	1639	Listeria monocytogenes strain FORC_057 chromosome, complete genome
625519	CAGCATCCGCGTCAGCATCAGCGTCAG	0.950663	3.35431	Listeria (Maury et al. 2016)	CAGCATCCGCGTCAGCATCAGCGTCAG_690729	gi|1375398970|gb|CP025568.1|	100.0	27.0	0.0	0.0	1.0	27.0	1978293.0	1978319.0	0.000383	54.0	1375398970.0	CP025568	3026819.0	1639	Listeria monocytogenes strain PIR00540 chromosome, complete genome
625520	CAGCATCCGCGTCAGCATCAGCGTCAG	0.950663	3.35431	Listeria (Maury et al. 2016)	CAGCATCCGCGTCAGCATCAGCGTCAG_690729	gi|1375398970|gb|CP025568.1|	100.0	27.0	0.0	0.0	1.0	27.0	1978395.0	1978421.0	0.000383	54.0	1375398970.0	CP025568	3026819.0	1639	Listeria monocytogenes strain PIR00540 chromosome, complete genome
625521	CAGCATCCGCGTCAGCATCAGCGTCAG	0.950663	3.35431	Listeria (Maury et al. 2016)	CAGCATCCGCGTCAGCATCAGCGTCAG_690729	gi|1375398970|gb|CP025568.1|	100.0	27.0	0.0	0.0	1.0	27.0	1978419.0	1978445.0	0.000383	54.0	1375398970.0	CP025568	3026819.0	1639	Listeria monocytogenes strain PIR00540 chromosome, complete genome
625522	CAGCATCCGCGTCAGCATCAGCGTCAG	0.950663	3.35431	Listeria (Maury et al. 2016)	CAGCATCCGCGTCAGCATCAGCGTCAG_690729	gi|1375398970|gb|CP025568.1|	100.0	27.0	0.0	0.0	1.0	27.0	1978605.0	1978631.0	0.000383	54.0	1375398970.0	CP025568	3026819.0	1639	Listeria monocytogenes strain PIR00540 chromosome, complete genome
625523	CAGCATCCGCGTCAGCATCAGCGTCAG	0.950663	3.35431	Listeria (Maury et al. 2016)	CAGCATCCGCGTCAGCATCAGCGTCAG_690729	gi|1375398970|gb|CP025568.1|	100.0	27.0	0.0	0.0	1.0	27.0	1978965.0	1978991.0	0.000383	54.0	1375398970.0	CP025568	3026819.0	1639	Listeria monocytogenes strain PIR00540 chromosome, complete genome
625524	CAGCATCCGCGTCAGCATCAGCGTCAG	0.950663	3.35431	Listeria (Maury et al. 2016)	CAGCATCCGCGTCAGCATCAGCGTCAG_690729	gi|1373622156|gb|CP025560.1|	100.0	27.0	0.0	0.0	1.0	27.0	1973449.0	1973475.0	0.000383	54.0	1373622156.0	CP025560	3015231.0	1639	Listeria monocytogenes strain PIR00545 chromosome, complete genome
625525	CAGCATCCGCGTCAGCATCAGCGTCAG	0.950663	3.35431	Listeria (Maury et al. 2016)	CAGCATCCGCGTCAGCATCAGCGTCAG_690729	gi|1373622156|gb|CP025560.1|	100.0	27.0	0.0	0.0	1.0	27.0	1973803.0	1973829.0	0.000383	54.0	1373622156.0	CP025560	3015231.0	1639	Listeria monocytogenes strain PIR00545 chromosome, complete genome
625526	CAGCATCCGCGTCAGCATCAGCGTCAG	0.950663	3.35431	Listeria (Maury et al. 2016)	CAGCATCCGCGTCAGCATCAGCGTCAG_690729	gi|1373622156|gb|CP025560.1|	100.0	25.0	0.0	0.0	3.0	27.0	1974327.0	1974351.0	0.006	50.1	1373622156.0	CP025560	3015231.0	1639	Listeria monocytogenes strain PIR00545 chromosome, complete genome
625527	CAGCATCCGCGTCAGCATCAGCGTCAG	0.950663	3.35431	Listeria (Maury et al. 2016)	CAGCATCCGCGTCAGCATCAGCGTCAG_690729	gi|1373616230|gb|CP025567.1|	100.0	27.0	0.0	0.0	1.0	27.0	1895695.0	1895721.0	0.000383	54.0	1373616230.0	CP025567	2979032.0	1639	Listeria monocytogenes strain ATCC 51779 chromosome, complete genome
625528	CAGCATCCGCGTCAGCATCAGCGTCAG	0.950663	3.35431	Listeria (Maury et al. 2016)	CAGCATCCGCGTCAGCATCAGCGTCAG_690729	gi|1373616230|gb|CP025567.1|	100.0	27.0	0.0	0.0	1.0	27.0	1895797.0	1895823.0	0.000383	54.0	1373616230.0	CP025567	2979032.0	1639	Listeria monocytogenes strain ATCC 51779 chromosome, complete genome
625529	CAGCATCCGCGTCAGCATCAGCGTCAG	0.950663	3.35431	Listeria (Maury et al. 2016)	CAGCATCCGCGTCAGCATCAGCGTCAG_690729	gi|1373616230|gb|CP025567.1|	100.0	27.0	0.0	0.0	1.0	27.0	1895821.0	1895847.0	0.000383	54.0	1373616230.0	CP025567	2979032.0	1639	Listeria monocytogenes strain ATCC 51779 chromosome, complete genome
625530	CAGCATCCGCGTCAGCATCAGCGTCAG	0.950663	3.35431	Listeria (Maury et al. 2016)	CAGCATCCGCGTCAGCATCAGCGTCAG_690729	gi|1373616230|gb|CP025567.1|	100.0	27.0	0.0	0.0	1.0	27.0	1896019.0	1896045.0	0.000383	54.0	1373616230.0	CP025567	2979032.0	1639	Listeria monocytogenes strain ATCC 51779 chromosome, complete genome
625531	CAGCATCCGCGTCAGCATCAGCGTCAG	0.950663	3.35431	Listeria (Maury et al. 2016)	CAGCATCCGCGTCAGCATCAGCGTCAG_690729	gi|1373616230|gb|CP025567.1|	100.0	27.0	0.0	0.0	1.0	27.0	1896289.0	1896315.0	0.000383	54.0	1373616230.0	CP025567	2979032.0	1639	Listeria monocytogenes strain ATCC 51779 chromosome, complete genome
625532	CAGCATCCGCGTCAGCATCAGCGTCAG	0.950663	3.35431	Listeria (Maury et al. 2016)	CAGCATCCGCGTCAGCATCAGCGTCAG_690729	gi|2612941108|gb|CP115606.1|	100.0	27.0	0.0	0.0	1.0	27.0	1870406.0	1870432.0	0.000383	54.0	2612941108.0	CP115606	2947245.0	1639	Listeria monocytogenes strain MF2133 chromosome, complete genome
625533	CAGCATCCGCGTCAGCATCAGCGTCAG	0.950663	3.35431	Listeria (Maury et al. 2016)	CAGCATCCGCGTCAGCATCAGCGTCAG_690729	gi|2234320749|gb|CP096593.1|	100.0	27.0	0.0	0.0	1.0	27.0	2555783.0	2555809.0	0.000383	54.0	2234320749.0	CP096593	2853092.0	266	Paracoccus denitrificans strain DYTN-1 chromosome 1, complete sequence
625534	CAGCATCCGCGTCAGCATCAGCGTCAG	0.950663	3.35431	Listeria (Maury et al. 2016)	CAGCATCCGCGTCAGCATCAGCGTCAG_690729	gi|2193908423|gb|CP092058.1|	100.0	27.0	0.0	0.0	1.0	27.0	1827478.0	1827504.0	0.000383	54.0	2193908423.0	CP092058	2865342.0	1639	Listeria monocytogenes strain GTA-L407 chromosome, complete genome
625535	CAGCATCCGCGTCAGCATCAGCGTCAG	0.950663	3.35431	Listeria (Maury et al. 2016)	CAGCATCCGCGTCAGCATCAGCGTCAG_690729	gi|2193905648|gb|CP092056.1|	100.0	27.0	0.0	0.0	1.0	27.0	1848126.0	1848152.0	0.000383	54.0	2193905648.0	CP092056	2890028.0	1639	Listeria monocytogenes strain GTA-L411 chromosome, complete genome
625536	CAGCATCCGCGTCAGCATCAGCGTCAG	0.950663	3.35431	Listeria (Maury et al. 2016)	CAGCATCCGCGTCAGCATCAGCGTCAG_690729	gi|2193905648|gb|CP092056.1|	100.0	27.0	0.0	0.0	1.0	27.0	1848480.0	1848506.0	0.000383	54.0	2193905648.0	CP092056	2890028.0	1639	Listeria monocytogenes strain GTA-L411 chromosome, complete genome
625537	CAGCATCCGCGTCAGCATCAGCGTCAG	0.950663	3.35431	Listeria (Maury et al. 2016)	CAGCATCCGCGTCAGCATCAGCGTCAG_690729	gi|2193905648|gb|CP092056.1|	100.0	25.0	0.0	0.0	3.0	27.0	1849064.0	1849088.0	0.006	50.1	2193905648.0	CP092056	2890028.0	1639	Listeria monocytogenes strain GTA-L411 chromosome, complete genome
625538	CAGCATCCGCGTCAGCATCAGCGTCAG	0.950663	3.35431	Listeria (Maury et al. 2016)	CAGCATCCGCGTCAGCATCAGCGTCAG_690729	gi|2192017529|gb|CP081878.1|	100.0	27.0	0.0	0.0	1.0	27.0	2795423.0	2795449.0	0.000383	54.0	2192017529.0	CP081878	3176680.0	41170	Exiguobacterium acetylicum strain UTDF19-27C chromosome, complete genome
625539	CAGCATCCGCGTCAGCATCAGCGTCAG	0.950663	3.35431	Listeria (Maury et al. 2016)	CAGCATCCGCGTCAGCATCAGCGTCAG_690729	gi|2192017529|gb|CP081878.1|	100.0	27.0	0.0	0.0	1.0	27.0	2795657.0	2795683.0	0.000383	54.0	2192017529.0	CP081878	3176680.0	41170	Exiguobacterium acetylicum strain UTDF19-27C chromosome, complete genome
625540	CAGCATCCGCGTCAGCATCAGCGTCAG	0.950663	3.35431	Listeria (Maury et al. 2016)	CAGCATCCGCGTCAGCATCAGCGTCAG_690729	gi|2174746736|gb|CP090054.1|	100.0	27.0	0.0	0.0	1.0	27.0	619808.0	619834.0	0.000383	54.0	2174746736.0	CP090054	3020862.0	1639	Listeria monocytogenes strain FSL-N1-334 chromosome, complete genome
625541	CAGCATCCGCGTCAGCATCAGCGTCAG	0.950663	3.35431	Listeria (Maury et al. 2016)	CAGCATCCGCGTCAGCATCAGCGTCAG_690729	gi|2173384332|gb|CP061814.1|	100.0	27.0	0.0	0.0	1.0	27.0	1890505.0	1890531.0	0.000383	54.0	2173384332.0	CP061814	2975254.0	393132	Listeria monocytogenes LO28 chromosome, complete genome
625542	CAGCATCCGCGTCAGCATCAGCGTCAG	0.950663	3.35431	Listeria (Maury et al. 2016)	CAGCATCCGCGTCAGCATCAGCGTCAG_690729	gi|2173384332|gb|CP061814.1|	100.0	27.0	0.0	0.0	1.0	27.0	1890607.0	1890633.0	0.000383	54.0	2173384332.0	CP061814	2975254.0	393132	Listeria monocytogenes LO28 chromosome, complete genome
625543	CAGCATCCGCGTCAGCATCAGCGTCAG	0.950663	3.35431	Listeria (Maury et al. 2016)	CAGCATCCGCGTCAGCATCAGCGTCAG_690729	gi|2173384332|gb|CP061814.1|	100.0	27.0	0.0	0.0	1.0	27.0	1890631.0	1890657.0	0.000383	54.0	2173384332.0	CP061814	2975254.0	393132	Listeria monocytogenes LO28 chromosome, complete genome
625544	CAGCATCCGCGTCAGCATCAGCGTCAG	0.950663	3.35431	Listeria (Maury et al. 2016)	CAGCATCCGCGTCAGCATCAGCGTCAG_690729	gi|2173384332|gb|CP061814.1|	100.0	27.0	0.0	0.0	1.0	27.0	1890829.0	1890855.0	0.000383	54.0	2173384332.0	CP061814	2975254.0	393132	Listeria monocytogenes LO28 chromosome, complete genome
625545	CAGCATCCGCGTCAGCATCAGCGTCAG	0.950663	3.35431	Listeria (Maury et al. 2016)	CAGCATCCGCGTCAGCATCAGCGTCAG_690729	gi|2173384332|gb|CP061814.1|	100.0	27.0	0.0	0.0	1.0	27.0	1891093.0	1891119.0	0.000383	54.0	2173384332.0	CP061814	2975254.0	393132	Listeria monocytogenes LO28 chromosome, complete genome
625546	CAGCATCCGCGTCAGCATCAGCGTCAG	0.950663	3.35431	Listeria (Maury et al. 2016)	CAGCATCCGCGTCAGCATCAGCGTCAG_690729	gi|2055844382|gb|CP076669.1|	100.0	27.0	0.0	0.0	1.0	27.0	1860358.0	1860384.0	0.000383	54.0	2055844382.0	CP076669	2929607.0	1639	Listeria monocytogenes strain UKVDL7 chromosome, complete genome
625547	CAGCATCCGCGTCAGCATCAGCGTCAG	0.950663	3.35431	Listeria (Maury et al. 2016)	CAGCATCCGCGTCAGCATCAGCGTCAG_690729	gi|2055844382|gb|CP076669.1|	100.0	27.0	0.0	0.0	1.0	27.0	1860808.0	1860834.0	0.000383	54.0	2055844382.0	CP076669	2929607.0	1639	Listeria monocytogenes strain UKVDL7 chromosome, complete genome
625548	CAGCATCCGCGTCAGCATCAGCGTCAG	0.950663	3.35431	Listeria (Maury et al. 2016)	CAGCATCCGCGTCAGCATCAGCGTCAG_690729	gi|2055844382|gb|CP076669.1|	100.0	27.0	0.0	0.0	1.0	27.0	1860946.0	1860972.0	0.000383	54.0	2055844382.0	CP076669	2929607.0	1639	Listeria monocytogenes strain UKVDL7 chromosome, complete genome
625549	CAGCATCCGCGTCAGCATCAGCGTCAG	0.950663	3.35431	Listeria (Maury et al. 2016)	CAGCATCCGCGTCAGCATCAGCGTCAG_690729	gi|2050163521|gb|CP076375.1|	100.0	27.0	0.0	0.0	1.0	27.0	1945353.0	1945379.0	0.000383	54.0	2050163521.0	CP076375	3027995.0	1639	Listeria monocytogenes strain Colony47 chromosome
625550	CAGCATCCGCGTCAGCATCAGCGTCAG	0.950663	3.35431	Listeria (Maury et al. 2016)	CAGCATCCGCGTCAGCATCAGCGTCAG_690729	gi|2050163521|gb|CP076375.1|	100.0	27.0	0.0	0.0	1.0	27.0	1945455.0	1945481.0	0.000383	54.0	2050163521.0	CP076375	3027995.0	1639	Listeria monocytogenes strain Colony47 chromosome
625551	CAGCATCCGCGTCAGCATCAGCGTCAG	0.950663	3.35431	Listeria (Maury et al. 2016)	CAGCATCCGCGTCAGCATCAGCGTCAG_690729	gi|2049155603|gb|CP076125.1|	100.0	27.0	0.0	0.0	1.0	27.0	1830516.0	1830542.0	0.000383	54.0	2049155603.0	CP076125	2865238.0	1639	Listeria monocytogenes strain LM4 chromosome, complete genome
625552	CAGCATCCGCGTCAGCATCAGCGTCAG	0.950663	3.35431	Listeria (Maury et al. 2016)	CAGCATCCGCGTCAGCATCAGCGTCAG_690729	gi|2034591652|gb|CP050027.1|	100.0	27.0	0.0	0.0	1.0	27.0	759999.0	760025.0	0.000383	54.0	2034591652.0	CP050027	2973786.0	1639	Listeria monocytogenes strain 1BR16 chromosome, complete genome
625553	CAGCATCCGCGTCAGCATCAGCGTCAG	0.950663	3.35431	Listeria (Maury et al. 2016)	CAGCATCCGCGTCAGCATCAGCGTCAG_690729	gi|2032408926|gb|CP025201.1|	100.0	27.0	0.0	0.0	1.0	27.0	2001921.0	2001947.0	0.000383	54.0	2032408926.0	CP025201	2944137.0	1639	Listeria monocytogenes strain Rev2 chromosome, complete genome
625554	CAGCATCCGCGTCAGCATCAGCGTCAG	0.950663	3.35431	Listeria (Maury et al. 2016)	CAGCATCCGCGTCAGCATCAGCGTCAG_690729	gi|2032408926|gb|CP025201.1|	100.0	27.0	0.0	0.0	1.0	27.0	2001945.0	2001971.0	0.000383	54.0	2032408926.0	CP025201	2944137.0	1639	Listeria monocytogenes strain Rev2 chromosome, complete genome
625555	CAGCATCCGCGTCAGCATCAGCGTCAG	0.950663	3.35431	Listeria (Maury et al. 2016)	CAGCATCCGCGTCAGCATCAGCGTCAG_690729	gi|2032408926|gb|CP025201.1|	100.0	27.0	0.0	0.0	1.0	27.0	2002041.0	2002067.0	0.000383	54.0	2032408926.0	CP025201	2944137.0	1639	Listeria monocytogenes strain Rev2 chromosome, complete genome
625556	CAGCATCCGCGTCAGCATCAGCGTCAG	0.950663	3.35431	Listeria (Maury et al. 2016)	CAGCATCCGCGTCAGCATCAGCGTCAG_690729	gi|2032408926|gb|CP025201.1|	100.0	27.0	0.0	0.0	1.0	27.0	2002399.0	2002425.0	0.000383	54.0	2032408926.0	CP025201	2944137.0	1639	Listeria monocytogenes strain Rev2 chromosome, complete genome
625557	CAGCATCCGCGTCAGCATCAGCGTCAG	0.950663	3.35431	Listeria (Maury et al. 2016)	CAGCATCCGCGTCAGCATCAGCGTCAG_690729	gi|1970431664|gb|CP068977.1|	100.0	27.0	0.0	0.0	1.0	27.0	1893124.0	1893150.0	0.000383	54.0	1970431664.0	CP068977	2976500.0	1639	Listeria monocytogenes strain B-33260 isolate CFSAN100570 chromosome, complete genome
625558	CAGCATCCGCGTCAGCATCAGCGTCAG	0.950663	3.35431	Listeria (Maury et al. 2016)	CAGCATCCGCGTCAGCATCAGCGTCAG_690729	gi|1970431664|gb|CP068977.1|	100.0	27.0	0.0	0.0	1.0	27.0	1893226.0	1893252.0	0.000383	54.0	1970431664.0	CP068977	2976500.0	1639	Listeria monocytogenes strain B-33260 isolate CFSAN100570 chromosome, complete genome
625559	CAGCATCCGCGTCAGCATCAGCGTCAG	0.950663	3.35431	Listeria (Maury et al. 2016)	CAGCATCCGCGTCAGCATCAGCGTCAG_690729	gi|1970431664|gb|CP068977.1|	100.0	27.0	0.0	0.0	1.0	27.0	1893250.0	1893276.0	0.000383	54.0	1970431664.0	CP068977	2976500.0	1639	Listeria monocytogenes strain B-33260 isolate CFSAN100570 chromosome, complete genome
625560	CAGCATCCGCGTCAGCATCAGCGTCAG	0.950663	3.35431	Listeria (Maury et al. 2016)	CAGCATCCGCGTCAGCATCAGCGTCAG_690729	gi|1970431664|gb|CP068977.1|	100.0	27.0	0.0	0.0	1.0	27.0	1893448.0	1893474.0	0.000383	54.0	1970431664.0	CP068977	2976500.0	1639	Listeria monocytogenes strain B-33260 isolate CFSAN100570 chromosome, complete genome
625561	CAGCATCCGCGTCAGCATCAGCGTCAG	0.950663	3.35431	Listeria (Maury et al. 2016)	CAGCATCCGCGTCAGCATCAGCGTCAG_690729	gi|1970431664|gb|CP068977.1|	100.0	27.0	0.0	0.0	1.0	27.0	1893718.0	1893744.0	0.000383	54.0	1970431664.0	CP068977	2976500.0	1639	Listeria monocytogenes strain B-33260 isolate CFSAN100570 chromosome, complete genome
625562	CAGCATCCGCGTCAGCATCAGCGTCAG	0.950663	3.35431	Listeria (Maury et al. 2016)	CAGCATCCGCGTCAGCATCAGCGTCAG_690729	gi|1896766887|gb|CP060435.1|	100.0	27.0	0.0	0.0	1.0	27.0	1887594.0	1887620.0	0.000383	54.0	1896766887.0	CP060435	2925782.0	1639	Listeria monocytogenes strain GIMC2009:LmcUH4 chromosome
625563	CAGCATCCGCGTCAGCATCAGCGTCAG	0.950663	3.35431	Listeria (Maury et al. 2016)	CAGCATCCGCGTCAGCATCAGCGTCAG_690729	gi|1896763123|gb|CP060434.1|	100.0	27.0	0.0	0.0	1.0	27.0	1887404.0	1887430.0	0.000383	54.0	1896763123.0	CP060434	2925387.0	1639	Listeria monocytogenes strain GIMC2010:LmcUH8 chromosome
625564	CAGCATCCGCGTCAGCATCAGCGTCAG	0.950663	3.35431	Listeria (Maury et al. 2016)	CAGCATCCGCGTCAGCATCAGCGTCAG_690729	gi|1896759358|gb|CP060433.1|	100.0	27.0	0.0	0.0	1.0	27.0	1853969.0	1853995.0	0.000383	54.0	1896759358.0	CP060433	2891769.0	1639	Listeria monocytogenes strain GIMC2015:Lmc22 chromosome
625565	CAGCATCCGCGTCAGCATCAGCGTCAG	0.950663	3.35431	Listeria (Maury et al. 2016)	CAGCATCCGCGTCAGCATCAGCGTCAG_690729	gi|1896755657|gb|CP060432.1|	100.0	27.0	0.0	0.0	1.0	27.0	1827147.0	1827173.0	0.000383	54.0	1896755657.0	CP060432	2865294.0	1639	Listeria monocytogenes strain GIMC2016:Lmc547 chromosome
625566	CAGCATCCGCGTCAGCATCAGCGTCAG	0.950663	3.35431	Listeria (Maury et al. 2016)	CAGCATCCGCGTCAGCATCAGCGTCAG_690729	gi|1896752077|gb|CP060431.1|	100.0	27.0	0.0	0.0	1.0	27.0	1827346.0	1827372.0	0.000383	54.0	1896752077.0	CP060431	2865554.0	1639	Listeria monocytogenes strain 134 chromosome
625567	CAGCATCCGCGTCAGCATCAGCGTCAG	0.950663	3.35431	Listeria (Maury et al. 2016)	CAGCATCCGCGTCAGCATCAGCGTCAG_690729	gi|1896748283|gb|CP060430.1|	100.0	27.0	0.0	0.0	1.0	27.0	1874742.0	1874768.0	0.000383	54.0	1896748283.0	CP060430	2973951.0	1639	Listeria monocytogenes strain 3453 chromosome
625568	CAGCATCCGCGTCAGCATCAGCGTCAG	0.950663	3.35431	Listeria (Maury et al. 2016)	CAGCATCCGCGTCAGCATCAGCGTCAG_690729	gi|1896744577|gb|CP060429.1|	100.0	27.0	0.0	0.0	1.0	27.0	1827153.0	1827179.0	0.000383	54.0	1896744577.0	CP060429	2865353.0	1639	Listeria monocytogenes strain 24618 chromosome
625569	CAGCATCCGCGTCAGCATCAGCGTCAG	0.950663	3.35431	Listeria (Maury et al. 2016)	CAGCATCCGCGTCAGCATCAGCGTCAG_690729	gi|1865021061|gb|CP058256.1|	100.0	27.0	0.0	0.0	1.0	27.0	727353.0	727379.0	0.000383	54.0	1865021061.0	CP058256	3013751.0	1639	Listeria monocytogenes strain HM00113468 chromosome, complete genome
625570	CAGCATCCGCGTCAGCATCAGCGTCAG	0.950663	3.35431	Listeria (Maury et al. 2016)	CAGCATCCGCGTCAGCATCAGCGTCAG_690729	gi|1865021061|gb|CP058256.1|	100.0	27.0	0.0	0.0	1.0	27.0	727923.0	727949.0	0.000383	54.0	1865021061.0	CP058256	3013751.0	1639	Listeria monocytogenes strain HM00113468 chromosome, complete genome
625571	CAGCATCCGCGTCAGCATCAGCGTCAG	0.950663	3.35431	Listeria (Maury et al. 2016)	CAGCATCCGCGTCAGCATCAGCGTCAG_690729	gi|1865021061|gb|CP058256.1|	100.0	25.0	0.0	0.0	3.0	27.0	727331.0	727355.0	0.006	50.1	1865021061.0	CP058256	3013751.0	1639	Listeria monocytogenes strain HM00113468 chromosome, complete genome
625572	CAGCATCCGCGTCAGCATCAGCGTCAG	0.950663	3.35431	Listeria (Maury et al. 2016)	CAGCATCCGCGTCAGCATCAGCGTCAG_690729	gi|1865021061|gb|CP058256.1|	100.0	25.0	0.0	0.0	3.0	27.0	727553.0	727577.0	0.006	50.1	1865021061.0	CP058256	3013751.0	1639	Listeria monocytogenes strain HM00113468 chromosome, complete genome
625573	TGATGCGGATGCTGACGCTGATGCCGA	0.933429	3.35408	Listeria (Maury et al. 2016)	TGATGCGGATGCTGACGCTGATGCCGA_964155	gi|2548769132|gb|CP129430.1|	100.0	27.0	0.0	0.0	1.0	27.0	1877153.0	1877127.0	0.000383	54.0	2548769132.0	CP129430	2917197.0	1639	Listeria monocytogenes strain GIMC2123:LmcUH37 chromosome, complete genome
625574	TGATGCGGATGCTGACGCTGATGCCGA	0.933429	3.35408	Listeria (Maury et al. 2016)	TGATGCGGATGCTGACGCTGATGCCGA_964155	gi|2548769132|gb|CP129430.1|	100.0	26.0	0.0	0.0	2.0	27.0	1877092.0	1877067.0	0.002	52.0	2548769132.0	CP129430	2917197.0	1639	Listeria monocytogenes strain GIMC2123:LmcUH37 chromosome, complete genome
625575	TGATGCGGATGCTGACGCTGATGCCGA	0.933429	3.35408	Listeria (Maury et al. 2016)	TGATGCGGATGCTGACGCTGATGCCGA_964155	gi|2548769132|gb|CP129430.1|	100.0	26.0	0.0	0.0	2.0	27.0	1877236.0	1877211.0	0.002	52.0	2548769132.0	CP129430	2917197.0	1639	Listeria monocytogenes strain GIMC2123:LmcUH37 chromosome, complete genome
625576	TGATGCGGATGCTGACGCTGATGCCGA	0.933429	3.35408	Listeria (Maury et al. 2016)	TGATGCGGATGCTGACGCTGATGCCGA_964155	gi|2548769132|gb|CP129430.1|	100.0	24.0	0.0	0.0	1.0	24.0	1877435.0	1877412.0	0.024	48.1	2548769132.0	CP129430	2917197.0	1639	Listeria monocytogenes strain GIMC2123:LmcUH37 chromosome, complete genome
625577	TGATGCGGATGCTGACGCTGATGCCGA	0.933429	3.35408	Listeria (Maury et al. 2016)	TGATGCGGATGCTGACGCTGATGCCGA_964155	gi|2548766234|gb|CP129429.1|	100.0	27.0	0.0	0.0	1.0	27.0	1879920.0	1879894.0	0.000383	54.0	2548766234.0	CP129429	2958482.0	1639	Listeria monocytogenes strain GIMC2113:LmcIH1-9 chromosome, complete genome
625578	TGATGCGGATGCTGACGCTGATGCCGA	0.933429	3.35408	Listeria (Maury et al. 2016)	TGATGCGGATGCTGACGCTGATGCCGA_964155	gi|2548766234|gb|CP129429.1|	100.0	27.0	0.0	0.0	1.0	27.0	1879980.0	1879954.0	0.000383	54.0	2548766234.0	CP129429	2958482.0	1639	Listeria monocytogenes strain GIMC2113:LmcIH1-9 chromosome, complete genome
625579	TGATGCGGATGCTGACGCTGATGCCGA	0.933429	3.35408	Listeria (Maury et al. 2016)	TGATGCGGATGCTGACGCTGATGCCGA_964155	gi|2548766234|gb|CP129429.1|	100.0	24.0	0.0	0.0	1.0	24.0	1880538.0	1880515.0	0.024	48.1	2548766234.0	CP129429	2958482.0	1639	Listeria monocytogenes strain GIMC2113:LmcIH1-9 chromosome, complete genome
625580	TGATGCGGATGCTGACGCTGATGCCGA	0.933429	3.35408	Listeria (Maury et al. 2016)	TGATGCGGATGCTGACGCTGATGCCGA_964155	gi|2548766234|gb|CP129429.1|	100.0	24.0	0.0	0.0	1.0	24.0	1880658.0	1880635.0	0.024	48.1	2548766234.0	CP129429	2958482.0	1639	Listeria monocytogenes strain GIMC2113:LmcIH1-9 chromosome, complete genome
625581	TGATGCGGATGCTGACGCTGATGCCGA	0.933429	3.35408	Listeria (Maury et al. 2016)	TGATGCGGATGCTGACGCTGATGCCGA_964155	gi|2548766234|gb|CP129429.1|	100.0	24.0	0.0	0.0	1.0	24.0	1880742.0	1880719.0	0.024	48.1	2548766234.0	CP129429	2958482.0	1639	Listeria monocytogenes strain GIMC2113:LmcIH1-9 chromosome, complete genome
625582	TGATGCGGATGCTGACGCTGATGCCGA	0.933429	3.35408	Listeria (Maury et al. 2016)	TGATGCGGATGCTGACGCTGATGCCGA_964155	gi|2548766234|gb|CP129429.1|	100.0	24.0	0.0	0.0	1.0	24.0	1881054.0	1881031.0	0.024	48.1	2548766234.0	CP129429	2958482.0	1639	Listeria monocytogenes strain GIMC2113:LmcIH1-9 chromosome, complete genome
625583	TGATGCGGATGCTGACGCTGATGCCGA	0.933429	3.35408	Listeria (Maury et al. 2016)	TGATGCGGATGCTGACGCTGATGCCGA_964155	gi|2548763333|gb|CP129428.1|	100.0	27.0	0.0	0.0	1.0	27.0	1871037.0	1871011.0	0.000383	54.0	2548763333.0	CP129428	2948202.0	1639	Listeria monocytogenes strain GIMC2071:Lmc9864 chromosome, complete genome
625584	TGATGCGGATGCTGACGCTGATGCCGA	0.933429	3.35408	Listeria (Maury et al. 2016)	TGATGCGGATGCTGACGCTGATGCCGA_964155	gi|2548763333|gb|CP129428.1|	100.0	26.0	0.0	0.0	2.0	27.0	1870976.0	1870951.0	0.002	52.0	2548763333.0	CP129428	2948202.0	1639	Listeria monocytogenes strain GIMC2071:Lmc9864 chromosome, complete genome
625585	TGATGCGGATGCTGACGCTGATGCCGA	0.933429	3.35408	Listeria (Maury et al. 2016)	TGATGCGGATGCTGACGCTGATGCCGA_964155	gi|2548763333|gb|CP129428.1|	100.0	24.0	0.0	0.0	1.0	24.0	1871319.0	1871296.0	0.024	48.1	2548763333.0	CP129428	2948202.0	1639	Listeria monocytogenes strain GIMC2071:Lmc9864 chromosome, complete genome
625586	TGATGCGGATGCTGACGCTGATGCCGA	0.933429	3.35408	Listeria (Maury et al. 2016)	TGATGCGGATGCTGACGCTGATGCCGA_964155	gi|2548760438|gb|CP129427.1|	100.0	27.0	0.0	0.0	1.0	27.0	1880214.0	1880188.0	0.000383	54.0	2548760438.0	CP129427	2959086.0	1639	Listeria monocytogenes strain GIMC2112:LmcIH1-8 chromosome, complete genome
625587	TGATGCGGATGCTGACGCTGATGCCGA	0.933429	3.35408	Listeria (Maury et al. 2016)	TGATGCGGATGCTGACGCTGATGCCGA_964155	gi|2548760438|gb|CP129427.1|	100.0	27.0	0.0	0.0	1.0	27.0	1880274.0	1880248.0	0.000383	54.0	2548760438.0	CP129427	2959086.0	1639	Listeria monocytogenes strain GIMC2112:LmcIH1-8 chromosome, complete genome
625588	TGATGCGGATGCTGACGCTGATGCCGA	0.933429	3.35408	Listeria (Maury et al. 2016)	TGATGCGGATGCTGACGCTGATGCCGA_964155	gi|2548760438|gb|CP129427.1|	100.0	24.0	0.0	0.0	1.0	24.0	1880832.0	1880809.0	0.024	48.1	2548760438.0	CP129427	2959086.0	1639	Listeria monocytogenes strain GIMC2112:LmcIH1-8 chromosome, complete genome
625589	TGATGCGGATGCTGACGCTGATGCCGA	0.933429	3.35408	Listeria (Maury et al. 2016)	TGATGCGGATGCTGACGCTGATGCCGA_964155	gi|2548760438|gb|CP129427.1|	100.0	24.0	0.0	0.0	1.0	24.0	1880952.0	1880929.0	0.024	48.1	2548760438.0	CP129427	2959086.0	1639	Listeria monocytogenes strain GIMC2112:LmcIH1-8 chromosome, complete genome
625590	TGATGCGGATGCTGACGCTGATGCCGA	0.933429	3.35408	Listeria (Maury et al. 2016)	TGATGCGGATGCTGACGCTGATGCCGA_964155	gi|2548760438|gb|CP129427.1|	100.0	24.0	0.0	0.0	1.0	24.0	1881036.0	1881013.0	0.024	48.1	2548760438.0	CP129427	2959086.0	1639	Listeria monocytogenes strain GIMC2112:LmcIH1-8 chromosome, complete genome
625591	TGATGCGGATGCTGACGCTGATGCCGA	0.933429	3.35408	Listeria (Maury et al. 2016)	TGATGCGGATGCTGACGCTGATGCCGA_964155	gi|2548760438|gb|CP129427.1|	100.0	24.0	0.0	0.0	1.0	24.0	1881348.0	1881325.0	0.024	48.1	2548760438.0	CP129427	2959086.0	1639	Listeria monocytogenes strain GIMC2112:LmcIH1-8 chromosome, complete genome
625592	TGATGCGGATGCTGACGCTGATGCCGA	0.933429	3.35408	Listeria (Maury et al. 2016)	TGATGCGGATGCTGACGCTGATGCCGA_964155	gi|2548757551|gb|CP129426.1|	100.0	27.0	0.0	0.0	1.0	27.0	1911849.0	1911823.0	0.000383	54.0	2548757551.0	CP129426	2952672.0	1639	Listeria monocytogenes strain GIMC2054:Lmc6888 chromosome, complete genome
625593	TGATGCGGATGCTGACGCTGATGCCGA	0.933429	3.35408	Listeria (Maury et al. 2016)	TGATGCGGATGCTGACGCTGATGCCGA_964155	gi|2548757551|gb|CP129426.1|	100.0	26.0	0.0	0.0	2.0	27.0	1911788.0	1911763.0	0.002	52.0	2548757551.0	CP129426	2952672.0	1639	Listeria monocytogenes strain GIMC2054:Lmc6888 chromosome, complete genome
625594	TGATGCGGATGCTGACGCTGATGCCGA	0.933429	3.35408	Listeria (Maury et al. 2016)	TGATGCGGATGCTGACGCTGATGCCGA_964155	gi|2529191455|gb|CP127377.1|	100.0	27.0	0.0	0.0	1.0	27.0	1910340.0	1910314.0	0.000383	54.0	2529191455.0	CP127377	2991432.0	1639	Listeria monocytogenes strain GIMC2107:Lmc11363 chromosome, complete genome
625595	TGATGCGGATGCTGACGCTGATGCCGA	0.933429	3.35408	Listeria (Maury et al. 2016)	TGATGCGGATGCTGACGCTGATGCCGA_964155	gi|2529191455|gb|CP127377.1|	100.0	26.0	0.0	0.0	2.0	27.0	1910285.0	1910260.0	0.002	52.0	2529191455.0	CP127377	2991432.0	1639	Listeria monocytogenes strain GIMC2107:Lmc11363 chromosome, complete genome
625596	TGATGCGGATGCTGACGCTGATGCCGA	0.933429	3.35408	Listeria (Maury et al. 2016)	TGATGCGGATGCTGACGCTGATGCCGA_964155	gi|2529191455|gb|CP127377.1|	100.0	24.0	0.0	0.0	1.0	24.0	1910622.0	1910599.0	0.024	48.1	2529191455.0	CP127377	2991432.0	1639	Listeria monocytogenes strain GIMC2107:Lmc11363 chromosome, complete genome
625597	TGATGCGGATGCTGACGCTGATGCCGA	0.933429	3.35408	Listeria (Maury et al. 2016)	TGATGCGGATGCTGACGCTGATGCCGA_964155	gi|2529188556|gb|CP127241.1|	100.0	27.0	0.0	0.0	1.0	27.0	1877133.0	1877107.0	0.000383	54.0	2529188556.0	CP127241	2954997.0	1639	Listeria monocytogenes strain GIMC2082:LmcIH1-5 chromosome, complete genome
625598	TGATGCGGATGCTGACGCTGATGCCGA	0.933429	3.35408	Listeria (Maury et al. 2016)	TGATGCGGATGCTGACGCTGATGCCGA_964155	gi|2529188556|gb|CP127241.1|	100.0	26.0	0.0	0.0	2.0	27.0	1877072.0	1877047.0	0.002	52.0	2529188556.0	CP127241	2954997.0	1639	Listeria monocytogenes strain GIMC2082:LmcIH1-5 chromosome, complete genome
625599	TGATGCGGATGCTGACGCTGATGCCGA	0.933429	3.35408	Listeria (Maury et al. 2016)	TGATGCGGATGCTGACGCTGATGCCGA_964155	gi|2529188556|gb|CP127241.1|	100.0	24.0	0.0	0.0	1.0	24.0	1877415.0	1877392.0	0.024	48.1	2529188556.0	CP127241	2954997.0	1639	Listeria monocytogenes strain GIMC2082:LmcIH1-5 chromosome, complete genome
625600	TGATGCGGATGCTGACGCTGATGCCGA	0.933429	3.35408	Listeria (Maury et al. 2016)	TGATGCGGATGCTGACGCTGATGCCGA_964155	gi|2529185717|gb|CP127240.1|	100.0	27.0	0.0	0.0	1.0	27.0	1833469.0	1833443.0	0.000383	54.0	2529185717.0	CP127240	2914322.0	1639	Listeria monocytogenes strain GIMC2063:LmcUH21 chromosome, complete genome
625601	TGATGCGGATGCTGACGCTGATGCCGA	0.933429	3.35408	Listeria (Maury et al. 2016)	TGATGCGGATGCTGACGCTGATGCCGA_964155	gi|2529185717|gb|CP127240.1|	100.0	27.0	0.0	0.0	1.0	27.0	1833529.0	1833503.0	0.000383	54.0	2529185717.0	CP127240	2914322.0	1639	Listeria monocytogenes strain GIMC2063:LmcUH21 chromosome, complete genome
625602	TGATGCGGATGCTGACGCTGATGCCGA	0.933429	3.35408	Listeria (Maury et al. 2016)	TGATGCGGATGCTGACGCTGATGCCGA_964155	gi|2529185717|gb|CP127240.1|	100.0	26.0	0.0	0.0	2.0	27.0	1834752.0	1834727.0	0.002	52.0	2529185717.0	CP127240	2914322.0	1639	Listeria monocytogenes strain GIMC2063:LmcUH21 chromosome, complete genome
625603	TGATGCGGATGCTGACGCTGATGCCGA	0.933429	3.35408	Listeria (Maury et al. 2016)	TGATGCGGATGCTGACGCTGATGCCGA_964155	gi|2529185717|gb|CP127240.1|	100.0	24.0	0.0	0.0	1.0	24.0	1833811.0	1833788.0	0.024	48.1	2529185717.0	CP127240	2914322.0	1639	Listeria monocytogenes strain GIMC2063:LmcUH21 chromosome, complete genome
625604	TGATGCGGATGCTGACGCTGATGCCGA	0.933429	3.35408	Listeria (Maury et al. 2016)	TGATGCGGATGCTGACGCTGATGCCGA_964155	gi|2518755351|gb|CP127186.1|	100.0	27.0	0.0	0.0	1.0	27.0	1876407.0	1876381.0	0.000383	54.0	2518755351.0	CP127186	2954481.0	1639	Listeria monocytogenes strain GIMC2094:LmcH67_7 chromosome, complete genome
625605	TGATGCGGATGCTGACGCTGATGCCGA	0.933429	3.35408	Listeria (Maury et al. 2016)	TGATGCGGATGCTGACGCTGATGCCGA_964155	gi|2518755351|gb|CP127186.1|	100.0	26.0	0.0	0.0	2.0	27.0	1876346.0	1876321.0	0.002	52.0	2518755351.0	CP127186	2954481.0	1639	Listeria monocytogenes strain GIMC2094:LmcH67_7 chromosome, complete genome
625606	TGATGCGGATGCTGACGCTGATGCCGA	0.933429	3.35408	Listeria (Maury et al. 2016)	TGATGCGGATGCTGACGCTGATGCCGA_964155	gi|2518755351|gb|CP127186.1|	100.0	24.0	0.0	0.0	1.0	24.0	1876689.0	1876666.0	0.024	48.1	2518755351.0	CP127186	2954481.0	1639	Listeria monocytogenes strain GIMC2094:LmcH67_7 chromosome, complete genome
625607	TGATGCGGATGCTGACGCTGATGCCGA	0.933429	3.35408	Listeria (Maury et al. 2016)	TGATGCGGATGCTGACGCTGATGCCGA_964155	gi|2518752383|gb|CP127193.1|	100.0	27.0	0.0	0.0	1.0	27.0	1909574.0	1909548.0	0.000383	54.0	2518752383.0	CP127193	3001376.0	1639	Listeria monocytogenes strain GIMC2106:Lmc10704 chromosome, complete genome
625608	TGATGCGGATGCTGACGCTGATGCCGA	0.933429	3.35408	Listeria (Maury et al. 2016)	TGATGCGGATGCTGACGCTGATGCCGA_964155	gi|2518752383|gb|CP127193.1|	100.0	24.0	0.0	0.0	1.0	24.0	1909856.0	1909833.0	0.024	48.1	2518752383.0	CP127193	3001376.0	1639	Listeria monocytogenes strain GIMC2106:Lmc10704 chromosome, complete genome
625609	TGATGCGGATGCTGACGCTGATGCCGA	0.933429	3.35408	Listeria (Maury et al. 2016)	TGATGCGGATGCTGACGCTGATGCCGA_964155	gi|2518749487|gb|CP127187.1|	100.0	27.0	0.0	0.0	1.0	27.0	1876380.0	1876354.0	0.000383	54.0	2518749487.0	CP127187	2954841.0	1639	Listeria monocytogenes strain GIMC2026:LmcBD14 chromosome, complete genome
625610	TGATGCGGATGCTGACGCTGATGCCGA	0.933429	3.35408	Listeria (Maury et al. 2016)	TGATGCGGATGCTGACGCTGATGCCGA_964155	gi|2518749487|gb|CP127187.1|	100.0	26.0	0.0	0.0	2.0	27.0	1876319.0	1876294.0	0.002	52.0	2518749487.0	CP127187	2954841.0	1639	Listeria monocytogenes strain GIMC2026:LmcBD14 chromosome, complete genome
625611	TGATGCGGATGCTGACGCTGATGCCGA	0.933429	3.35408	Listeria (Maury et al. 2016)	TGATGCGGATGCTGACGCTGATGCCGA_964155	gi|2518749487|gb|CP127187.1|	100.0	24.0	0.0	0.0	1.0	24.0	1876662.0	1876639.0	0.024	48.1	2518749487.0	CP127187	2954841.0	1639	Listeria monocytogenes strain GIMC2026:LmcBD14 chromosome, complete genome
625612	TGATGCGGATGCTGACGCTGATGCCGA	0.933429	3.35408	Listeria (Maury et al. 2016)	TGATGCGGATGCTGACGCTGATGCCGA_964155	gi|2518746589|gb|CP127189.1|	100.0	27.0	0.0	0.0	1.0	27.0	1877642.0	1877616.0	0.000383	54.0	2518746589.0	CP127189	2956103.0	1639	Listeria monocytogenes strain GIMC2027:LmcBD15 chromosome, complete genome
625613	TGATGCGGATGCTGACGCTGATGCCGA	0.933429	3.35408	Listeria (Maury et al. 2016)	TGATGCGGATGCTGACGCTGATGCCGA_964155	gi|2518746589|gb|CP127189.1|	100.0	26.0	0.0	0.0	2.0	27.0	1877581.0	1877556.0	0.002	52.0	2518746589.0	CP127189	2956103.0	1639	Listeria monocytogenes strain GIMC2027:LmcBD15 chromosome, complete genome
625614	TGATGCGGATGCTGACGCTGATGCCGA	0.933429	3.35408	Listeria (Maury et al. 2016)	TGATGCGGATGCTGACGCTGATGCCGA_964155	gi|2518746589|gb|CP127189.1|	100.0	24.0	0.0	0.0	1.0	24.0	1877924.0	1877901.0	0.024	48.1	2518746589.0	CP127189	2956103.0	1639	Listeria monocytogenes strain GIMC2027:LmcBD15 chromosome, complete genome
625615	TGATGCGGATGCTGACGCTGATGCCGA	0.933429	3.35408	Listeria (Maury et al. 2016)	TGATGCGGATGCTGACGCTGATGCCGA_964155	gi|2518743689|gb|CP127188.1|	100.0	27.0	0.0	0.0	1.0	27.0	1871178.0	1871152.0	0.000383	54.0	2518743689.0	CP127188	2951743.0	1639	Listeria monocytogenes strain GIMC2053:Lmc6646 chromosome, complete genome
625616	TGATGCGGATGCTGACGCTGATGCCGA	0.933429	3.35408	Listeria (Maury et al. 2016)	TGATGCGGATGCTGACGCTGATGCCGA_964155	gi|2518743689|gb|CP127188.1|	100.0	26.0	0.0	0.0	2.0	27.0	1871117.0	1871092.0	0.002	52.0	2518743689.0	CP127188	2951743.0	1639	Listeria monocytogenes strain GIMC2053:Lmc6646 chromosome, complete genome
625617	TGATGCGGATGCTGACGCTGATGCCGA	0.933429	3.35408	Listeria (Maury et al. 2016)	TGATGCGGATGCTGACGCTGATGCCGA_964155	gi|2518743689|gb|CP127188.1|	100.0	24.0	0.0	0.0	1.0	24.0	1871436.0	1871413.0	0.024	48.1	2518743689.0	CP127188	2951743.0	1639	Listeria monocytogenes strain GIMC2053:Lmc6646 chromosome, complete genome
625618	TGATGCGGATGCTGACGCTGATGCCGA	0.933429	3.35408	Listeria (Maury et al. 2016)	TGATGCGGATGCTGACGCTGATGCCGA_964155	gi|2518740777|gb|CP127190.1|	100.0	27.0	0.0	0.0	1.0	27.0	1871020.0	1870994.0	0.000383	54.0	2518740777.0	CP127190	2951936.0	1639	Listeria monocytogenes strain GIMC2103:Lmc6942 chromosome, complete genome
625619	TGATGCGGATGCTGACGCTGATGCCGA	0.933429	3.35408	Listeria (Maury et al. 2016)	TGATGCGGATGCTGACGCTGATGCCGA_964155	gi|2518740777|gb|CP127190.1|	100.0	26.0	0.0	0.0	2.0	27.0	1870959.0	1870934.0	0.002	52.0	2518740777.0	CP127190	2951936.0	1639	Listeria monocytogenes strain GIMC2103:Lmc6942 chromosome, complete genome
625620	TGATGCGGATGCTGACGCTGATGCCGA	0.933429	3.35408	Listeria (Maury et al. 2016)	TGATGCGGATGCTGACGCTGATGCCGA_964155	gi|2518740777|gb|CP127190.1|	100.0	24.0	0.0	0.0	1.0	24.0	1871302.0	1871279.0	0.024	48.1	2518740777.0	CP127190	2951936.0	1639	Listeria monocytogenes strain GIMC2103:Lmc6942 chromosome, complete genome
625621	TGATGCGGATGCTGACGCTGATGCCGA	0.933429	3.35408	Listeria (Maury et al. 2016)	TGATGCGGATGCTGACGCTGATGCCGA_964155	gi|2518737865|gb|CP127191.1|	100.0	27.0	0.0	0.0	1.0	27.0	1871239.0	1871213.0	0.000383	54.0	2518737865.0	CP127191	2951171.0	1639	Listeria monocytogenes strain GIMC2105:Lmc10258 chromosome, complete genome
625622	TGATGCGGATGCTGACGCTGATGCCGA	0.933429	3.35408	Listeria (Maury et al. 2016)	TGATGCGGATGCTGACGCTGATGCCGA_964155	gi|2518737865|gb|CP127191.1|	100.0	26.0	0.0	0.0	2.0	27.0	1871178.0	1871153.0	0.002	52.0	2518737865.0	CP127191	2951171.0	1639	Listeria monocytogenes strain GIMC2105:Lmc10258 chromosome, complete genome
625623	TGATGCGGATGCTGACGCTGATGCCGA	0.933429	3.35408	Listeria (Maury et al. 2016)	TGATGCGGATGCTGACGCTGATGCCGA_964155	gi|2518737865|gb|CP127191.1|	100.0	24.0	0.0	0.0	1.0	24.0	1871521.0	1871498.0	0.024	48.1	2518737865.0	CP127191	2951171.0	1639	Listeria monocytogenes strain GIMC2105:Lmc10258 chromosome, complete genome
625624	TGATGCGGATGCTGACGCTGATGCCGA	0.933429	3.35408	Listeria (Maury et al. 2016)	TGATGCGGATGCTGACGCTGATGCCGA_964155	gi|2514050474|gb|CP096159.1|	100.0	27.0	0.0	0.0	1.0	27.0	1347564.0	1347538.0	0.000383	54.0	2514050474.0	CP096159	2993978.0	1639	Listeria monocytogenes strain FSL J1-0049 chromosome, complete genome
625625	TGATGCGGATGCTGACGCTGATGCCGA	0.933429	3.35408	Listeria (Maury et al. 2016)	TGATGCGGATGCTGACGCTGATGCCGA_964155	gi|2514050474|gb|CP096159.1|	100.0	26.0	0.0	0.0	2.0	27.0	1347179.0	1347154.0	0.002	52.0	2514050474.0	CP096159	2993978.0	1639	Listeria monocytogenes strain FSL J1-0049 chromosome, complete genome
625626	TGATGCGGATGCTGACGCTGATGCCGA	0.933429	3.35408	Listeria (Maury et al. 2016)	TGATGCGGATGCTGACGCTGATGCCGA_964155	gi|2514050474|gb|CP096159.1|	100.0	26.0	0.0	0.0	2.0	27.0	1347839.0	1347814.0	0.002	52.0	2514050474.0	CP096159	2993978.0	1639	Listeria monocytogenes strain FSL J1-0049 chromosome, complete genome
625627	TGATGCGGATGCTGACGCTGATGCCGA	0.933429	3.35408	Listeria (Maury et al. 2016)	TGATGCGGATGCTGACGCTGATGCCGA_964155	gi|2514041731|gb|CP096155.1|	100.0	27.0	0.0	0.0	1.0	27.0	2847731.0	2847757.0	0.000383	54.0	2514041731.0	CP096155	2977399.0	1639	Listeria monocytogenes strain FSL C1-0115 chromosome, complete genome
625628	TGATGCGGATGCTGACGCTGATGCCGA	0.933429	3.35408	Listeria (Maury et al. 2016)	TGATGCGGATGCTGACGCTGATGCCGA_964155	gi|2514041731|gb|CP096155.1|	100.0	24.0	0.0	0.0	1.0	24.0	2847281.0	2847304.0	0.024	48.1	2514041731.0	CP096155	2977399.0	1639	Listeria monocytogenes strain FSL C1-0115 chromosome, complete genome
625629	TGATGCGGATGCTGACGCTGATGCCGA	0.933429	3.35408	Listeria (Maury et al. 2016)	TGATGCGGATGCTGACGCTGATGCCGA_964155	gi|2514041731|gb|CP096155.1|	100.0	24.0	0.0	0.0	1.0	24.0	2847575.0	2847598.0	0.024	48.1	2514041731.0	CP096155	2977399.0	1639	Listeria monocytogenes strain FSL C1-0115 chromosome, complete genome
625630	TGATGCGGATGCTGACGCTGATGCCGA	0.933429	3.35408	Listeria (Maury et al. 2016)	TGATGCGGATGCTGACGCTGATGCCGA_964155	gi|2514036262|gb|CP096153.1|	100.0	27.0	0.0	0.0	1.0	27.0	2084289.0	2084263.0	0.000383	54.0	2514036262.0	CP096153	2878613.0	1639	Listeria monocytogenes strain FSL F2-0501 chromosome, complete genome
625631	TGATGCGGATGCTGACGCTGATGCCGA	0.933429	3.35408	Listeria (Maury et al. 2016)	TGATGCGGATGCTGACGCTGATGCCGA_964155	gi|2514036262|gb|CP096153.1|	100.0	24.0	0.0	0.0	1.0	24.0	2083647.0	2083624.0	0.024	48.1	2514036262.0	CP096153	2878613.0	1639	Listeria monocytogenes strain FSL F2-0501 chromosome, complete genome
625632	TGATGCGGATGCTGACGCTGATGCCGA	0.933429	3.35408	Listeria (Maury et al. 2016)	TGATGCGGATGCTGACGCTGATGCCGA_964155	gi|2514036262|gb|CP096153.1|	100.0	24.0	0.0	0.0	1.0	24.0	2083911.0	2083888.0	0.024	48.1	2514036262.0	CP096153	2878613.0	1639	Listeria monocytogenes strain FSL F2-0501 chromosome, complete genome
625633	TGATGCGGATGCTGACGCTGATGCCGA	0.933429	3.35408	Listeria (Maury et al. 2016)	TGATGCGGATGCTGACGCTGATGCCGA_964155	gi|2514036262|gb|CP096153.1|	100.0	24.0	0.0	0.0	1.0	24.0	2084067.0	2084044.0	0.024	48.1	2514036262.0	CP096153	2878613.0	1639	Listeria monocytogenes strain FSL F2-0501 chromosome, complete genome
625634	TGATGCGGATGCTGACGCTGATGCCGA	0.933429	3.35408	Listeria (Maury et al. 2016)	TGATGCGGATGCTGACGCTGATGCCGA_964155	gi|2514030760|gb|CP096151.1|	100.0	27.0	0.0	0.0	1.0	27.0	1205197.0	1205171.0	0.000383	54.0	2514030760.0	CP096151	2815543.0	1639	Listeria monocytogenes strain FSL W1-0110 chromosome, complete genome
625635	TGATGCGGATGCTGACGCTGATGCCGA	0.933429	3.35408	Listeria (Maury et al. 2016)	TGATGCGGATGCTGACGCTGATGCCGA_964155	gi|2514030760|gb|CP096151.1|	100.0	24.0	0.0	0.0	1.0	24.0	1205431.0	1205408.0	0.024	48.1	2514030760.0	CP096151	2815543.0	1639	Listeria monocytogenes strain FSL W1-0110 chromosome, complete genome
625636	TGATGCGGATGCTGACGCTGATGCCGA	0.933429	3.35408	Listeria (Maury et al. 2016)	TGATGCGGATGCTGACGCTGATGCCGA_964155	gi|2514027941|gb|CP096149.1|	100.0	27.0	0.0	0.0	1.0	27.0	2206557.0	2206583.0	0.000383	54.0	2514027941.0	CP096149	2850984.0	1639	Listeria monocytogenes strain FSL J1-0158 chromosome, complete genome
625637	TGATGCGGATGCTGACGCTGATGCCGA	0.933429	3.35408	Listeria (Maury et al. 2016)	TGATGCGGATGCTGACGCTGATGCCGA_964155	gi|2514027941|gb|CP096149.1|	100.0	27.0	0.0	0.0	1.0	27.0	2206833.0	2206859.0	0.000383	54.0	2514027941.0	CP096149	2850984.0	1639	Listeria monocytogenes strain FSL J1-0158 chromosome, complete genome
625638	TGATGCGGATGCTGACGCTGATGCCGA	0.933429	3.35408	Listeria (Maury et al. 2016)	TGATGCGGATGCTGACGCTGATGCCGA_964155	gi|2514027941|gb|CP096149.1|	100.0	26.0	0.0	0.0	2.0	27.0	2207074.0	2207099.0	0.002	52.0	2514027941.0	CP096149	2850984.0	1639	Listeria monocytogenes strain FSL J1-0158 chromosome, complete genome
625639	TGATGCGGATGCTGACGCTGATGCCGA	0.933429	3.35408	Listeria (Maury et al. 2016)	TGATGCGGATGCTGACGCTGATGCCGA_964155	gi|2514027941|gb|CP096149.1|	100.0	24.0	0.0	0.0	1.0	24.0	2206161.0	2206184.0	0.024	48.1	2514027941.0	CP096149	2850984.0	1639	Listeria monocytogenes strain FSL J1-0158 chromosome, complete genome
625640	TGATGCGGATGCTGACGCTGATGCCGA	0.933429	3.35408	Listeria (Maury et al. 2016)	TGATGCGGATGCTGACGCTGATGCCGA_964155	gi|2514027941|gb|CP096149.1|	100.0	24.0	0.0	0.0	1.0	24.0	2206179.0	2206202.0	0.024	48.1	2514027941.0	CP096149	2850984.0	1639	Listeria monocytogenes strain FSL J1-0158 chromosome, complete genome
625641	TGATGCGGATGCTGACGCTGATGCCGA	0.933429	3.35408	Listeria (Maury et al. 2016)	TGATGCGGATGCTGACGCTGATGCCGA_964155	gi|2488049686|gb|CP121752.1|	100.0	27.0	0.0	0.0	1.0	27.0	2536737.0	2536763.0	0.000383	54.0	2488049686.0	CP121752	3772858.0	561879	Bacillus safensis strain PRO33 chromosome, complete genome
625642	TGATGCGGATGCTGACGCTGATGCCGA	0.933429	3.35408	Listeria (Maury et al. 2016)	TGATGCGGATGCTGACGCTGATGCCGA_964155	gi|2445501777|gb|CP111148.1|	100.0	27.0	0.0	0.0	1.0	27.0	1909394.0	1909368.0	0.000383	54.0	2445501777.0	CP111148	2976730.0	1639	Listeria monocytogenes strain 16-02236 chromosome, complete genome
625643	TGATGCGGATGCTGACGCTGATGCCGA	0.933429	3.35408	Listeria (Maury et al. 2016)	TGATGCGGATGCTGACGCTGATGCCGA_964155	gi|2288071447|gb|CP102626.1|	100.0	27.0	0.0	0.0	1.0	27.0	1572368.0	1572342.0	0.000383	54.0	2288071447.0	CP102626	2826835.0	1642	Listeria innocua strain 2012L-5520 chromosome, complete genome
625644	TGATGCGGATGCTGACGCTGATGCCGA	0.933429	3.35408	Listeria (Maury et al. 2016)	TGATGCGGATGCTGACGCTGATGCCGA_964155	gi|2288071447|gb|CP102626.1|	100.0	26.0	0.0	0.0	2.0	27.0	1572733.0	1572708.0	0.002	52.0	2288071447.0	CP102626	2826835.0	1642	Listeria innocua strain 2012L-5520 chromosome, complete genome
625645	TGATGCGGATGCTGACGCTGATGCCGA	0.933429	3.35408	Listeria (Maury et al. 2016)	TGATGCGGATGCTGACGCTGATGCCGA_964155	gi|2241208142|gb|CP087264.1|	100.0	27.0	0.0	0.0	1.0	27.0	1406203.0	1406177.0	0.000383	54.0	2241208142.0	CP087264	2966043.0	1639	Listeria monocytogenes strain s2020TJ chromosome, complete genome
625646	TGATGCGGATGCTGACGCTGATGCCGA	0.933429	3.35408	Listeria (Maury et al. 2016)	TGATGCGGATGCTGACGCTGATGCCGA_964155	gi|2241208142|gb|CP087264.1|	100.0	26.0	0.0	0.0	2.0	27.0	1405812.0	1405787.0	0.002	52.0	2241208142.0	CP087264	2966043.0	1639	Listeria monocytogenes strain s2020TJ chromosome, complete genome
625647	TGATGCGGATGCTGACGCTGATGCCGA	0.933429	3.35408	Listeria (Maury et al. 2016)	TGATGCGGATGCTGACGCTGATGCCGA_964155	gi|2241208142|gb|CP087264.1|	100.0	26.0	0.0	0.0	2.0	27.0	1406478.0	1406453.0	0.002	52.0	2241208142.0	CP087264	2966043.0	1639	Listeria monocytogenes strain s2020TJ chromosome, complete genome
625648	TGATGCGGATGCTGACGCTGATGCCGA	0.933429	3.35408	Listeria (Maury et al. 2016)	TGATGCGGATGCTGACGCTGATGCCGA_964155	gi|2239569885|gb|CP088183.1|	100.0	27.0	0.0	0.0	1.0	27.0	855579.0	855605.0	0.000383	54.0	2239569885.0	CP088183	2720563.0	1354	Enterococcus hirae strain S2-7 chromosome, complete genome
625649	TGATGCGGATGCTGACGCTGATGCCGA	0.933429	3.35408	Listeria (Maury et al. 2016)	TGATGCGGATGCTGACGCTGATGCCGA_964155	gi|2239567068|gb|CP088187.1|	100.0	27.0	0.0	0.0	1.0	27.0	817890.0	817916.0	0.000383	54.0	2239567068.0	CP088187	2759528.0	1354	Enterococcus hirae strain S46-3 chromosome, complete genome
625650	TGATGCGGATGCTGACGCTGATGCCGA	0.933429	3.35408	Listeria (Maury et al. 2016)	TGATGCGGATGCTGACGCTGATGCCGA_964155	gi|2239545528|gb|CP091201.1|	100.0	27.0	0.0	0.0	1.0	27.0	824245.0	824271.0	0.000383	54.0	2239545528.0	CP091201	2735562.0	1354	Enterococcus hirae strain 697 chromosome, complete genome
625651	TGATGCGGATGCTGACGCTGATGCCGA	0.933429	3.35408	Listeria (Maury et al. 2016)	TGATGCGGATGCTGACGCTGATGCCGA_964155	gi|2239117022|gb|CP093926.1|	100.0	27.0	0.0	0.0	1.0	27.0	2538944.0	2538970.0	0.000383	54.0	2239117022.0	CP093926	2749726.0	1354	Enterococcus hirae strain GDIAS-5 chromosome, complete genome
625652	TGATGCGGATGCTGACGCTGATGCCGA	0.933429	3.35408	Listeria (Maury et al. 2016)	TGATGCGGATGCTGACGCTGATGCCGA_964155	gi|2230256807|gb|CP095873.1|	100.0	27.0	0.0	0.0	1.0	27.0	2134344.0	2134318.0	0.000383	54.0	2230256807.0	CP095873	4230391.0	511	Alcaligenes faecalis strain D334 chromosome, complete genome
625653	TGATGCGGATGCTGACGCTGATGCCGA	0.933429	3.35408	Listeria (Maury et al. 2016)	TGATGCGGATGCTGACGCTGATGCCGA_964155	gi|2227899669|gb|CP095730.1|	100.0	27.0	0.0	0.0	1.0	27.0	2740646.0	2740672.0	0.000383	54.0	2227899669.0	CP095730	2795487.0	1642	Listeria innocua strain H0996 chromosome, complete genome
625654	TGATGCGGATGCTGACGCTGATGCCGA	0.933429	3.35408	Listeria (Maury et al. 2016)	TGATGCGGATGCTGACGCTGATGCCGA_964155	gi|2227899669|gb|CP095730.1|	100.0	26.0	0.0	0.0	2.0	27.0	2740233.0	2740258.0	0.002	52.0	2227899669.0	CP095730	2795487.0	1642	Listeria innocua strain H0996 chromosome, complete genome
625655	TGATGCGGATGCTGACGCTGATGCCGA	0.933429	3.35408	Listeria (Maury et al. 2016)	TGATGCGGATGCTGACGCTGATGCCGA_964155	gi|2227882231|gb|CP095724.1|	100.0	27.0	0.0	0.0	1.0	27.0	612942.0	612916.0	0.000383	54.0	2227882231.0	CP095724	2855969.0	1642	Listeria innocua strain F6217 chromosome, complete genome
625656	TGATGCGGATGCTGACGCTGATGCCGA	0.933429	3.35408	Listeria (Maury et al. 2016)	TGATGCGGATGCTGACGCTGATGCCGA_964155	gi|2207579355|gb|CP084086.1|	100.0	27.0	0.0	0.0	1.0	27.0	2013413.0	2013387.0	0.000383	54.0	2207579355.0	CP084086	2847527.0	1642	Listeria innocua strain ZM39 chromosome
625657	TGATGCGGATGCTGACGCTGATGCCGA	0.933429	3.35408	Listeria (Maury et al. 2016)	TGATGCGGATGCTGACGCTGATGCCGA_964155	gi|2207579355|gb|CP084086.1|	100.0	26.0	0.0	0.0	2.0	27.0	2013352.0	2013327.0	0.002	52.0	2207579355.0	CP084086	2847527.0	1642	Listeria innocua strain ZM39 chromosome
625658	TGATGCGGATGCTGACGCTGATGCCGA	0.933429	3.35408	Listeria (Maury et al. 2016)	TGATGCGGATGCTGACGCTGATGCCGA_964155	gi|2207579355|gb|CP084086.1|	100.0	24.0	0.0	0.0	1.0	24.0	2013047.0	2013024.0	0.024	48.1	2207579355.0	CP084086	2847527.0	1642	Listeria innocua strain ZM39 chromosome
625659	TGATGCGGATGCTGACGCTGATGCCGA	0.933429	3.35408	Listeria (Maury et al. 2016)	TGATGCGGATGCTGACGCTGATGCCGA_964155	gi|2192017529|gb|CP081878.1|	100.0	27.0	0.0	0.0	1.0	27.0	2795418.0	2795392.0	0.000383	54.0	2192017529.0	CP081878	3176680.0	41170	Exiguobacterium acetylicum strain UTDF19-27C chromosome, complete genome
625660	TGATGCGGATGCTGACGCTGATGCCGA	0.933429	3.35408	Listeria (Maury et al. 2016)	TGATGCGGATGCTGACGCTGATGCCGA_964155	gi|2192017529|gb|CP081878.1|	100.0	26.0	0.0	0.0	2.0	27.0	2794637.0	2794612.0	0.002	52.0	2192017529.0	CP081878	3176680.0	41170	Exiguobacterium acetylicum strain UTDF19-27C chromosome, complete genome
625661	TGATGCGGATGCTGACGCTGATGCCGA	0.933429	3.35408	Listeria (Maury et al. 2016)	TGATGCGGATGCTGACGCTGATGCCGA_964155	gi|2192017529|gb|CP081878.1|	100.0	24.0	0.0	0.0	1.0	24.0	2795580.0	2795557.0	0.024	48.1	2192017529.0	CP081878	3176680.0	41170	Exiguobacterium acetylicum strain UTDF19-27C chromosome, complete genome
625662	TGATGCGGATGCTGACGCTGATGCCGA	0.933429	3.35408	Listeria (Maury et al. 2016)	TGATGCGGATGCTGACGCTGATGCCGA_964155	gi|2174739903|gb|CP090057.1|	100.0	27.0	0.0	0.0	1.0	27.0	1821293.0	1821267.0	0.000383	54.0	2174739903.0	CP090057	2850981.0	1639	Listeria monocytogenes strain FSL-J1-158 chromosome, complete genome
625663	TGATGCGGATGCTGACGCTGATGCCGA	0.933429	3.35408	Listeria (Maury et al. 2016)	TGATGCGGATGCTGACGCTGATGCCGA_964155	gi|2174739903|gb|CP090057.1|	100.0	27.0	0.0	0.0	1.0	27.0	1821569.0	1821543.0	0.000383	54.0	2174739903.0	CP090057	2850981.0	1639	Listeria monocytogenes strain FSL-J1-158 chromosome, complete genome
625664	TGATGCGGATGCTGACGCTGATGCCGA	0.933429	3.35408	Listeria (Maury et al. 2016)	TGATGCGGATGCTGACGCTGATGCCGA_964155	gi|2174739903|gb|CP090057.1|	100.0	26.0	0.0	0.0	2.0	27.0	1821052.0	1821027.0	0.002	52.0	2174739903.0	CP090057	2850981.0	1639	Listeria monocytogenes strain FSL-J1-158 chromosome, complete genome
625665	TGATGCGGATGCTGACGCTGATGCCGA	0.933429	3.35408	Listeria (Maury et al. 2016)	TGATGCGGATGCTGACGCTGATGCCGA_964155	gi|2174739903|gb|CP090057.1|	100.0	24.0	0.0	0.0	1.0	24.0	1821947.0	1821924.0	0.024	48.1	2174739903.0	CP090057	2850981.0	1639	Listeria monocytogenes strain FSL-J1-158 chromosome, complete genome
625666	TGATGCGGATGCTGACGCTGATGCCGA	0.933429	3.35408	Listeria (Maury et al. 2016)	TGATGCGGATGCTGACGCTGATGCCGA_964155	gi|2174739903|gb|CP090057.1|	100.0	24.0	0.0	0.0	1.0	24.0	1821965.0	1821942.0	0.024	48.1	2174739903.0	CP090057	2850981.0	1639	Listeria monocytogenes strain FSL-J1-158 chromosome, complete genome
625667	TGATGCGGATGCTGACGCTGATGCCGA	0.933429	3.35408	Listeria (Maury et al. 2016)	TGATGCGGATGCTGACGCTGATGCCGA_964155	gi|2120024111|gb|CP084677.1|	100.0	27.0	0.0	0.0	1.0	27.0	301148.0	301174.0	0.000383	54.0	2120024111.0	CP084677	3813401.0	561879	Bacillus safensis strain Bcs96 chromosome
625668	TGATGCGGATGCTGACGCTGATGCCGA	0.933429	3.35408	Listeria (Maury et al. 2016)	TGATGCGGATGCTGACGCTGATGCCGA_964155	gi|2120024111|gb|CP084677.1|	100.0	26.0	0.0	0.0	2.0	27.0	301095.0	301120.0	0.002	52.0	2120024111.0	CP084677	3813401.0	561879	Bacillus safensis strain Bcs96 chromosome
625669	TGATGCGGATGCTGACGCTGATGCCGA	0.933429	3.35408	Listeria (Maury et al. 2016)	TGATGCGGATGCTGACGCTGATGCCGA_964155	gi|2120024111|gb|CP084677.1|	100.0	26.0	0.0	0.0	2.0	27.0	301341.0	301366.0	0.002	52.0	2120024111.0	CP084677	3813401.0	561879	Bacillus safensis strain Bcs96 chromosome
625670	TGATGCGGATGCTGACGCTGATGCCGA	0.933429	3.35408	Listeria (Maury et al. 2016)	TGATGCGGATGCTGACGCTGATGCCGA_964155	gi|2070117872|gb|CP078742.1|	100.0	27.0	0.0	0.0	1.0	27.0	834311.0	834337.0	0.000383	54.0	2070117872.0	CP078742	2886481.0	1354	Enterococcus hirae strain Colony621 chromosome
625671	TGATGCGGATGCTGACGCTGATGCCGA	0.933429	3.35408	Listeria (Maury et al. 2016)	TGATGCGGATGCTGACGCTGATGCCGA_964155	gi|2058532129|gb|CP077320.1|	100.0	27.0	0.0	0.0	1.0	27.0	2538436.0	2538462.0	0.000383	54.0	2058532129.0	CP077320	2883932.0	53345	Enterococcus durans strain FDAARGOS 1437 chromosome, complete genome
625672	TGATGCGGATGCTGACGCTGATGCCGA	0.933429	3.35408	Listeria (Maury et al. 2016)	TGATGCGGATGCTGACGCTGATGCCGA_964155	gi|2058532129|gb|CP077320.1|	100.0	24.0	0.0	0.0	1.0	24.0	2538322.0	2538345.0	0.024	48.1	2058532129.0	CP077320	2883932.0	53345	Enterococcus durans strain FDAARGOS 1437 chromosome, complete genome
625673	TGATGCGGATGCTGACGCTGATGCCGA	0.933429	3.35408	Listeria (Maury et al. 2016)	TGATGCGGATGCTGACGCTGATGCCGA_964155	gi|2058532129|gb|CP077320.1|	100.0	24.0	0.0	0.0	1.0	24.0	2538418.0	2538441.0	0.024	48.1	2058532129.0	CP077320	2883932.0	53345	Enterococcus durans strain FDAARGOS 1437 chromosome, complete genome
625674	TGATGCGGATGCTGACGCTGATGCCGA	0.933429	3.35408	Listeria (Maury et al. 2016)	TGATGCGGATGCTGACGCTGATGCCGA_964155	gi|2047031806|gb|CP075897.1|	100.0	27.0	0.0	0.0	1.0	27.0	2773387.0	2773361.0	0.000383	54.0	2047031806.0	CP075897	3157929.0	41170	Exiguobacterium acetylicum strain SI17 chromosome, complete genome
625675	TGATGCGGATGCTGACGCTGATGCCGA	0.933429	3.35408	Listeria (Maury et al. 2016)	TGATGCGGATGCTGACGCTGATGCCGA_964155	gi|2047031806|gb|CP075897.1|	100.0	26.0	0.0	0.0	2.0	27.0	2772858.0	2772833.0	0.002	52.0	2047031806.0	CP075897	3157929.0	41170	Exiguobacterium acetylicum strain SI17 chromosome, complete genome
625676	TGATGCGGATGCTGACGCTGATGCCGA	0.933429	3.35408	Listeria (Maury et al. 2016)	TGATGCGGATGCTGACGCTGATGCCGA_964155	gi|2046997118|gb|CP075873.1|	100.0	27.0	0.0	0.0	1.0	27.0	762201.0	762227.0	0.000383	54.0	2046997118.0	CP075873	3019084.0	1639	Listeria monocytogenes strain 2BR21 chromosome, complete genome
625677	TGATGCGGATGCTGACGCTGATGCCGA	0.933429	3.35408	Listeria (Maury et al. 2016)	TGATGCGGATGCTGACGCTGATGCCGA_964155	gi|2046997116|gb|CP075876.1|	100.0	27.0	0.0	0.0	1.0	27.0	2929285.0	2929311.0	0.000383	54.0	2046997116.0	CP075876	2953613.0	1639	Listeria monocytogenes strain 3BS28 chromosome, complete genome
625678	TGATGCGGATGCTGACGCTGATGCCGA	0.933429	3.35408	Listeria (Maury et al. 2016)	TGATGCGGATGCTGACGCTGATGCCGA_964155	gi|2046997116|gb|CP075876.1|	100.0	24.0	0.0	0.0	1.0	24.0	2929063.0	2929086.0	0.024	48.1	2046997116.0	CP075876	2953613.0	1639	Listeria monocytogenes strain 3BS28 chromosome, complete genome
625679	TGATGCGGATGCTGACGCTGATGCCGA	0.933429	3.35408	Listeria (Maury et al. 2016)	TGATGCGGATGCTGACGCTGATGCCGA_964155	gi|2046997116|gb|CP075876.1|	100.0	24.0	0.0	0.0	1.0	24.0	2929477.0	2929500.0	0.024	48.1	2046997116.0	CP075876	2953613.0	1639	Listeria monocytogenes strain 3BS28 chromosome, complete genome
625680	TGATGCGGATGCTGACGCTGATGCCGA	0.933429	3.35408	Listeria (Maury et al. 2016)	TGATGCGGATGCTGACGCTGATGCCGA_964155	gi|2046997112|gb|CP075874.1|	100.0	27.0	0.0	0.0	1.0	27.0	16489.0	16463.0	0.000383	54.0	2046997112.0	CP075874	3017780.0	1639	Listeria monocytogenes strain 1BR5 chromosome, complete genome
625681	TGATGCGGATGCTGACGCTGATGCCGA	0.933429	3.35408	Listeria (Maury et al. 2016)	TGATGCGGATGCTGACGCTGATGCCGA_964155	gi|2046997111|gb|CP075875.1|	100.0	27.0	0.0	0.0	1.0	27.0	1975505.0	1975531.0	0.000383	54.0	2046997111.0	CP075875	2954315.0	1639	Listeria monocytogenes strain 2BR25 chromosome, complete genome
625682	TGATGCGGATGCTGACGCTGATGCCGA	0.933429	3.35408	Listeria (Maury et al. 2016)	TGATGCGGATGCTGACGCTGATGCCGA_964155	gi|2046997111|gb|CP075875.1|	100.0	24.0	0.0	0.0	1.0	24.0	1975283.0	1975306.0	0.024	48.1	2046997111.0	CP075875	2954315.0	1639	Listeria monocytogenes strain 2BR25 chromosome, complete genome
625683	TGATGCGGATGCTGACGCTGATGCCGA	0.933429	3.35408	Listeria (Maury et al. 2016)	TGATGCGGATGCTGACGCTGATGCCGA_964155	gi|2046997111|gb|CP075875.1|	100.0	24.0	0.0	0.0	1.0	24.0	1975697.0	1975720.0	0.024	48.1	2046997111.0	CP075875	2954315.0	1639	Listeria monocytogenes strain 2BR25 chromosome, complete genome
625684	TGATGCGGATGCTGACGCTGATGCCGA	0.933429	3.35408	Listeria (Maury et al. 2016)	TGATGCGGATGCTGACGCTGATGCCGA_964155	gi|2034602094|gb|CP050030.1|	100.0	27.0	0.0	0.0	1.0	27.0	877493.0	877467.0	0.000383	54.0	2034602094.0	CP050030	2982026.0	1639	Listeria monocytogenes strain MB4 chromosome, complete genome
625685	TGATGCGGATGCTGACGCTGATGCCGA	0.933429	3.35408	Listeria (Maury et al. 2016)	TGATGCGGATGCTGACGCTGATGCCGA_964155	gi|2032411620|gb|CP025202.1|	100.0	27.0	0.0	0.0	1.0	27.0	1711995.0	1711969.0	0.000383	54.0	2032411620.0	CP025202	2889727.0	1642	Listeria innocua strain WSLC_2021_parental chromosome, complete genome
625686	TGATGCGGATGCTGACGCTGATGCCGA	0.933429	3.35408	Listeria (Maury et al. 2016)	TGATGCGGATGCTGACGCTGATGCCGA_964155	gi|2032411620|gb|CP025202.1|	100.0	26.0	0.0	0.0	2.0	27.0	1712210.0	1712185.0	0.002	52.0	2032411620.0	CP025202	2889727.0	1642	Listeria innocua strain WSLC_2021_parental chromosome, complete genome
625687	TGATGCGGATGCTGACGCTGATGCCGA	0.933429	3.35408	Listeria (Maury et al. 2016)	TGATGCGGATGCTGACGCTGATGCCGA_964155	gi|2032411620|gb|CP025202.1|	100.0	24.0	0.0	0.0	1.0	24.0	1712031.0	1712008.0	0.024	48.1	2032411620.0	CP025202	2889727.0	1642	Listeria innocua strain WSLC_2021_parental chromosome, complete genome
625688	TGATGCGGATGCTGACGCTGATGCCGA	0.933429	3.35408	Listeria (Maury et al. 2016)	TGATGCGGATGCTGACGCTGATGCCGA_964155	gi|1994419580|gb|CP069380.1|	100.0	27.0	0.0	0.0	1.0	27.0	1797852.0	1797878.0	0.000383	54.0	1994419580.0	CP069380	2860258.0	1639	Listeria monocytogenes strain 2010L-2198 chromosome
625689	TGATGCGGATGCTGACGCTGATGCCGA	0.933429	3.35408	Listeria (Maury et al. 2016)	TGATGCGGATGCTGACGCTGATGCCGA_964155	gi|1971562510|gb|CP046478.1|	100.0	27.0	0.0	0.0	1.0	27.0	1887922.0	1887896.0	0.000383	54.0	1971562510.0	CP046478	3011126.0	1639	Listeria monocytogenes strain LM928 chromosome, complete genome
625690	TGATGCGGATGCTGACGCTGATGCCGA	0.933429	3.35408	Listeria (Maury et al. 2016)	TGATGCGGATGCTGACGCTGATGCCGA_964155	gi|1971562510|gb|CP046478.1|	100.0	26.0	0.0	0.0	2.0	27.0	1887759.0	1887734.0	0.002	52.0	1971562510.0	CP046478	3011126.0	1639	Listeria monocytogenes strain LM928 chromosome, complete genome
625691	TGATGCGGATGCTGACGCTGATGCCGA	0.933429	3.35408	Listeria (Maury et al. 2016)	TGATGCGGATGCTGACGCTGATGCCGA_964155	gi|1970431664|gb|CP068977.1|	100.0	27.0	0.0	0.0	1.0	27.0	1893389.0	1893363.0	0.000383	54.0	1970431664.0	CP068977	2976500.0	1639	Listeria monocytogenes strain B-33260 isolate CFSAN100570 chromosome, complete genome
625692	TGATGCGGATGCTGACGCTGATGCCGA	0.933429	3.35408	Listeria (Maury et al. 2016)	TGATGCGGATGCTGACGCTGATGCCGA_964155	gi|1967448308|gb|CP067362.1|	100.0	27.0	0.0	0.0	1.0	27.0	2565949.0	2565975.0	0.000383	54.0	1967448308.0	CP067362	2913085.0	1639	Listeria monocytogenes strain LM18 chromosome, complete genome
625693	TGATGCGGATGCTGACGCTGATGCCGA	0.933429	3.35408	Listeria (Maury et al. 2016)	TGATGCGGATGCTGACGCTGATGCCGA_964155	gi|1967448308|gb|CP067362.1|	100.0	26.0	0.0	0.0	2.0	27.0	2565506.0	2565531.0	0.002	52.0	1967448308.0	CP067362	2913085.0	1639	Listeria monocytogenes strain LM18 chromosome, complete genome
625694	TGATGCGGATGCTGACGCTGATGCCGA	0.933429	3.35408	Listeria (Maury et al. 2016)	TGATGCGGATGCTGACGCTGATGCCGA_964155	gi|1966873272|gb|CP068483.1|	100.0	27.0	0.0	0.0	1.0	27.0	168093.0	168119.0	0.000383	54.0	1966873272.0	CP068483	2858749.0	1354	Enterococcus hirae strain FDAARGOS_1123 chromosome
625695	TGATGCGGATGCTGACGCTGATGCCGA	0.933429	3.35408	Listeria (Maury et al. 2016)	TGATGCGGATGCTGACGCTGATGCCGA_964155	gi|1966873272|gb|CP068483.1|	100.0	27.0	0.0	0.0	1.0	27.0	168321.0	168347.0	0.000383	54.0	1966873272.0	CP068483	2858749.0	1354	Enterococcus hirae strain FDAARGOS_1123 chromosome
625696	TGATGCGGATGCTGACGCTGATGCCGA	0.933429	3.35408	Listeria (Maury et al. 2016)	TGATGCGGATGCTGACGCTGATGCCGA_964155	gi|1966873272|gb|CP068483.1|	100.0	24.0	0.0	0.0	1.0	24.0	168435.0	168458.0	0.024	48.1	1966873272.0	CP068483	2858749.0	1354	Enterococcus hirae strain FDAARGOS_1123 chromosome
625697	TGATGCGGATGCTGACGCTGATGCCGA	0.933429	3.35408	Listeria (Maury et al. 2016)	TGATGCGGATGCTGACGCTGATGCCGA_964155	gi|1966873272|gb|CP068483.1|	100.0	24.0	0.0	0.0	1.0	24.0	168513.0	168536.0	0.024	48.1	1966873272.0	CP068483	2858749.0	1354	Enterococcus hirae strain FDAARGOS_1123 chromosome
625698	TGATGCGGATGCTGACGCTGATGCCGA	0.933429	3.35408	Listeria (Maury et al. 2016)	TGATGCGGATGCTGACGCTGATGCCGA_964155	gi|1958314315|gb|CP068122.1|	100.0	27.0	0.0	0.0	1.0	27.0	622287.0	622261.0	0.000383	54.0	1958314315.0	CP068122	2779314.0	1354	Enterococcus hirae strain FDAARGOS_1124 chromosome, complete genome
625699	CCGCATCAGCGTCGGCATCAGCGTCAG	0.946681	3.35391	Listeria (Maury et al. 2016)	CCGCATCAGCGTCGGCATCAGCGTCAG_725583	gi|1796433495|gb|CP023861.1|	100.0	27.0	0.0	0.0	1.0	27.0	1870792.0	1870818.0	0.000383	54.0	1796433495.0	CP023861	2944523.0	169963	Listeria monocytogenes EGD-e chromosome, complete genome
625700	CCGCATCAGCGTCGGCATCAGCGTCAG	0.946681	3.35391	Listeria (Maury et al. 2016)	CCGCATCAGCGTCGGCATCAGCGTCAG_725583	gi|1784835688|gb|CP016213.2|	100.0	27.0	0.0	0.0	1.0	27.0	1906730.0	1906756.0	0.000383	54.0	1784835688.0	CP016213	3030827.0	1639	Listeria monocytogenes strain CFSAN029793 chromosome, complete genome
625701	CCGCATCAGCGTCGGCATCAGCGTCAG	0.946681	3.35391	Listeria (Maury et al. 2016)	CCGCATCAGCGTCGGCATCAGCGTCAG_725583	gi|1784835688|gb|CP016213.2|	100.0	25.0	0.0	0.0	3.0	27.0	1906984.0	1907008.0	0.006	50.1	1784835688.0	CP016213	3030827.0	1639	Listeria monocytogenes strain CFSAN029793 chromosome, complete genome
625702	CCGCATCAGCGTCGGCATCAGCGTCAG	0.946681	3.35391	Listeria (Maury et al. 2016)	CCGCATCAGCGTCGGCATCAGCGTCAG_725583	gi|1784835688|gb|CP016213.2|	100.0	25.0	0.0	0.0	1.0	25.0	1907168.0	1907192.0	0.006	50.1	1784835688.0	CP016213	3030827.0	1639	Listeria monocytogenes strain CFSAN029793 chromosome, complete genome
625703	CCGCATCAGCGTCGGCATCAGCGTCAG	0.946681	3.35391	Listeria (Maury et al. 2016)	CCGCATCAGCGTCGGCATCAGCGTCAG_725583	gi|1784835688|gb|CP016213.2|	100.0	25.0	0.0	0.0	3.0	27.0	1907218.0	1907242.0	0.006	50.1	1784835688.0	CP016213	3030827.0	1639	Listeria monocytogenes strain CFSAN029793 chromosome, complete genome
625704	CCGCATCAGCGTCGGCATCAGCGTCAG	0.946681	3.35391	Listeria (Maury et al. 2016)	CCGCATCAGCGTCGGCATCAGCGTCAG_725583	gi|1784820131|gb|CP014250.2|	100.0	27.0	0.0	0.0	1.0	27.0	1941561.0	1941587.0	0.000383	54.0	1784820131.0	CP014250	2987560.0	1639	Listeria monocytogenes strain CFSAN010068 isolate MD3882 chromosome, complete genome
625705	CCGCATCAGCGTCGGCATCAGCGTCAG	0.946681	3.35391	Listeria (Maury et al. 2016)	CCGCATCAGCGTCGGCATCAGCGTCAG_725583	gi|1784820131|gb|CP014250.2|	100.0	25.0	0.0	0.0	3.0	27.0	1941977.0	1942001.0	0.006	50.1	1784820131.0	CP014250	2987560.0	1639	Listeria monocytogenes strain CFSAN010068 isolate MD3882 chromosome, complete genome
625706	CCGCATCAGCGTCGGCATCAGCGTCAG	0.946681	3.35391	Listeria (Maury et al. 2016)	CCGCATCAGCGTCGGCATCAGCGTCAG_725583	gi|1784820131|gb|CP014250.2|	100.0	25.0	0.0	0.0	3.0	27.0	1942079.0	1942103.0	0.006	50.1	1784820131.0	CP014250	2987560.0	1639	Listeria monocytogenes strain CFSAN010068 isolate MD3882 chromosome, complete genome
625707	CCGCATCAGCGTCGGCATCAGCGTCAG	0.946681	3.35391	Listeria (Maury et al. 2016)	CCGCATCAGCGTCGGCATCAGCGTCAG_725583	gi|1784820131|gb|CP014250.2|	100.0	25.0	0.0	0.0	3.0	27.0	1942199.0	1942223.0	0.006	50.1	1784820131.0	CP014250	2987560.0	1639	Listeria monocytogenes strain CFSAN010068 isolate MD3882 chromosome, complete genome
625708	CCGCATCAGCGTCGGCATCAGCGTCAG	0.946681	3.35391	Listeria (Maury et al. 2016)	CCGCATCAGCGTCGGCATCAGCGTCAG_725583	gi|1780505456|gb|CP046362.1|	100.0	27.0	0.0	0.0	1.0	27.0	1864797.0	1864823.0	0.000383	54.0	1780505456.0	CP046362	2896666.0	1639	Listeria monocytogenes strain N843_15 chromosome, complete genome
625709	CCGCATCAGCGTCGGCATCAGCGTCAG	0.946681	3.35391	Listeria (Maury et al. 2016)	CCGCATCAGCGTCGGCATCAGCGTCAG_725583	gi|1780505456|gb|CP046362.1|	100.0	25.0	0.0	0.0	3.0	27.0	1864865.0	1864889.0	0.006	50.1	1780505456.0	CP046362	2896666.0	1639	Listeria monocytogenes strain N843_15 chromosome, complete genome
625710	CCGCATCAGCGTCGGCATCAGCGTCAG	0.946681	3.35391	Listeria (Maury et al. 2016)	CCGCATCAGCGTCGGCATCAGCGTCAG_725583	gi|1780502670|gb|CP046361.1|	100.0	27.0	0.0	0.0	1.0	27.0	1864804.0	1864830.0	0.000383	54.0	1780502670.0	CP046361	2897260.0	1639	Listeria monocytogenes strain N843_10 chromosome, complete genome
625711	CCGCATCAGCGTCGGCATCAGCGTCAG	0.946681	3.35391	Listeria (Maury et al. 2016)	CCGCATCAGCGTCGGCATCAGCGTCAG_725583	gi|1780502670|gb|CP046361.1|	100.0	25.0	0.0	0.0	3.0	27.0	1864872.0	1864896.0	0.006	50.1	1780502670.0	CP046361	2897260.0	1639	Listeria monocytogenes strain N843_10 chromosome, complete genome
625712	CCGCATCAGCGTCGGCATCAGCGTCAG	0.946681	3.35391	Listeria (Maury et al. 2016)	CCGCATCAGCGTCGGCATCAGCGTCAG_725583	gi|1776250311|gb|CP045969.1|	100.0	27.0	0.0	0.0	1.0	27.0	1892614.0	1892640.0	0.000383	54.0	1776250311.0	CP045969	2964538.0	1639	Listeria monocytogenes strain AUSMDU00007774 chromosome, complete genome
625713	CCGCATCAGCGTCGGCATCAGCGTCAG	0.946681	3.35391	Listeria (Maury et al. 2016)	CCGCATCAGCGTCGGCATCAGCGTCAG_725583	gi|1776250311|gb|CP045969.1|	100.0	27.0	0.0	0.0	1.0	27.0	1893754.0	1893780.0	0.000383	54.0	1776250311.0	CP045969	2964538.0	1639	Listeria monocytogenes strain AUSMDU00007774 chromosome, complete genome
625714	CCGCATCAGCGTCGGCATCAGCGTCAG	0.946681	3.35391	Listeria (Maury et al. 2016)	CCGCATCAGCGTCGGCATCAGCGTCAG_725583	gi|1774345663|gb|CP045749.1|	100.0	27.0	0.0	0.0	1.0	27.0	1166246.0	1166220.0	0.000383	54.0	1774345663.0	CP045749	3042973.0	1639	Listeria monocytogenes strain CFSAN008100 chromosome, complete genome
625715	CCGCATCAGCGTCGGCATCAGCGTCAG	0.946681	3.35391	Listeria (Maury et al. 2016)	CCGCATCAGCGTCGGCATCAGCGTCAG_725583	gi|1774345663|gb|CP045749.1|	100.0	25.0	0.0	0.0	3.0	27.0	1165758.0	1165734.0	0.006	50.1	1774345663.0	CP045749	3042973.0	1639	Listeria monocytogenes strain CFSAN008100 chromosome, complete genome
625716	CCGCATCAGCGTCGGCATCAGCGTCAG	0.946681	3.35391	Listeria (Maury et al. 2016)	CCGCATCAGCGTCGGCATCAGCGTCAG_725583	gi|1774345663|gb|CP045749.1|	100.0	25.0	0.0	0.0	1.0	25.0	1165808.0	1165784.0	0.006	50.1	1774345663.0	CP045749	3042973.0	1639	Listeria monocytogenes strain CFSAN008100 chromosome, complete genome
625717	CCGCATCAGCGTCGGCATCAGCGTCAG	0.946681	3.35391	Listeria (Maury et al. 2016)	CCGCATCAGCGTCGGCATCAGCGTCAG_725583	gi|1774345663|gb|CP045749.1|	100.0	25.0	0.0	0.0	3.0	27.0	1165992.0	1165968.0	0.006	50.1	1774345663.0	CP045749	3042973.0	1639	Listeria monocytogenes strain CFSAN008100 chromosome, complete genome
625718	CCGCATCAGCGTCGGCATCAGCGTCAG	0.946681	3.35391	Listeria (Maury et al. 2016)	CCGCATCAGCGTCGGCATCAGCGTCAG_725583	gi|1774324476|gb|CP045743.1|	100.0	27.0	0.0	0.0	1.0	27.0	2731319.0	2731293.0	0.000383	54.0	1774324476.0	CP045743	2864595.0	1642	Listeria innocua strain CFSAN044836 chromosome, complete genome
625719	CCGCATCAGCGTCGGCATCAGCGTCAG	0.946681	3.35391	Listeria (Maury et al. 2016)	CCGCATCAGCGTCGGCATCAGCGTCAG_725583	gi|1755800463|gb|CP032671.1|	100.0	27.0	0.0	0.0	1.0	27.0	1976451.0	1976477.0	0.000383	54.0	1755800463.0	CP032671	3019461.0	1639	Listeria monocytogenes strain 52859 chromosome, complete genome
625720	CCGCATCAGCGTCGGCATCAGCGTCAG	0.946681	3.35391	Listeria (Maury et al. 2016)	CCGCATCAGCGTCGGCATCAGCGTCAG_725583	gi|1755794746|gb|CP032669.1|	100.0	27.0	0.0	0.0	1.0	27.0	1902943.0	1902969.0	0.000383	54.0	1755794746.0	CP032669	2935335.0	1639	Listeria monocytogenes strain 52869 chromosome, complete genome
625721	CCGCATCAGCGTCGGCATCAGCGTCAG	0.946681	3.35391	Listeria (Maury et al. 2016)	CCGCATCAGCGTCGGCATCAGCGTCAG_725583	gi|1755734865|gb|CP030810.1|	100.0	27.0	0.0	0.0	1.0	27.0	1728006.0	1728032.0	0.000383	54.0	1755734865.0	CP030810	3061766.0	1639	Listeria monocytogenes strain 11 chromosome
625722	CCGCATCAGCGTCGGCATCAGCGTCAG	0.946681	3.35391	Listeria (Maury et al. 2016)	CCGCATCAGCGTCGGCATCAGCGTCAG_725583	gi|1755734865|gb|CP030810.1|	100.0	27.0	0.0	0.0	1.0	27.0	1728432.0	1728458.0	0.000383	54.0	1755734865.0	CP030810	3061766.0	1639	Listeria monocytogenes strain 11 chromosome
625723	CCGCATCAGCGTCGGCATCAGCGTCAG	0.946681	3.35391	Listeria (Maury et al. 2016)	CCGCATCAGCGTCGGCATCAGCGTCAG_725583	gi|1755731842|gb|CP030834.1|	100.0	27.0	0.0	0.0	1.0	27.0	1863786.0	1863812.0	0.000383	54.0	1755731842.0	CP030834	3064197.0	1639	Listeria monocytogenes strain 12 chromosome
625724	CCGCATCAGCGTCGGCATCAGCGTCAG	0.946681	3.35391	Listeria (Maury et al. 2016)	CCGCATCAGCGTCGGCATCAGCGTCAG_725583	gi|1755731842|gb|CP030834.1|	100.0	25.0	0.0	0.0	3.0	27.0	1864046.0	1864070.0	0.006	50.1	1755731842.0	CP030834	3064197.0	1639	Listeria monocytogenes strain 12 chromosome
625725	CCGCATCAGCGTCGGCATCAGCGTCAG	0.946681	3.35391	Listeria (Maury et al. 2016)	CCGCATCAGCGTCGGCATCAGCGTCAG_725583	gi|1755728879|gb|CP030809.1|	100.0	27.0	0.0	0.0	1.0	27.0	1828722.0	1828748.0	0.000383	54.0	1755728879.0	CP030809	3006852.0	1639	Listeria monocytogenes strain 13 chromosome
625726	CCGCATCAGCGTCGGCATCAGCGTCAG	0.946681	3.35391	Listeria (Maury et al. 2016)	CCGCATCAGCGTCGGCATCAGCGTCAG_725583	gi|1695670577|gb|CP041213.1|	100.0	27.0	0.0	0.0	1.0	27.0	1897746.0	1897772.0	0.000383	54.0	1695670577.0	CP041213	3034018.0	1639	Listeria monocytogenes strain LMP18-H8393 chromosome, complete genome
625727	CCGCATCAGCGTCGGCATCAGCGTCAG	0.946681	3.35391	Listeria (Maury et al. 2016)	CCGCATCAGCGTCGGCATCAGCGTCAG_725583	gi|1695670577|gb|CP041213.1|	100.0	27.0	0.0	0.0	1.0	27.0	1898172.0	1898198.0	0.000383	54.0	1695670577.0	CP041213	3034018.0	1639	Listeria monocytogenes strain LMP18-H8393 chromosome, complete genome
625728	CCGCATCAGCGTCGGCATCAGCGTCAG	0.946681	3.35391	Listeria (Maury et al. 2016)	CCGCATCAGCGTCGGCATCAGCGTCAG_725583	gi|2548769132|gb|CP129430.1|	100.0	27.0	0.0	0.0	1.0	27.0	1877200.0	1877226.0	0.000383	54.0	2548769132.0	CP129430	2917197.0	1639	Listeria monocytogenes strain GIMC2123:LmcUH37 chromosome, complete genome
625729	CCGCATCAGCGTCGGCATCAGCGTCAG	0.946681	3.35391	Listeria (Maury et al. 2016)	CCGCATCAGCGTCGGCATCAGCGTCAG_725583	gi|2548769132|gb|CP129430.1|	100.0	25.0	0.0	0.0	1.0	25.0	1877104.0	1877128.0	0.006	50.1	2548769132.0	CP129430	2917197.0	1639	Listeria monocytogenes strain GIMC2123:LmcUH37 chromosome, complete genome
625730	CCGCATCAGCGTCGGCATCAGCGTCAG	0.946681	3.35391	Listeria (Maury et al. 2016)	CCGCATCAGCGTCGGCATCAGCGTCAG_725583	gi|2548769132|gb|CP129430.1|	100.0	25.0	0.0	0.0	3.0	27.0	1877118.0	1877142.0	0.006	50.1	2548769132.0	CP129430	2917197.0	1639	Listeria monocytogenes strain GIMC2123:LmcUH37 chromosome, complete genome
625731	CCGCATCAGCGTCGGCATCAGCGTCAG	0.946681	3.35391	Listeria (Maury et al. 2016)	CCGCATCAGCGTCGGCATCAGCGTCAG_725583	gi|2548769132|gb|CP129430.1|	100.0	25.0	0.0	0.0	1.0	25.0	1878166.0	1878190.0	0.006	50.1	2548769132.0	CP129430	2917197.0	1639	Listeria monocytogenes strain GIMC2123:LmcUH37 chromosome, complete genome
625732	CCGCATCAGCGTCGGCATCAGCGTCAG	0.946681	3.35391	Listeria (Maury et al. 2016)	CCGCATCAGCGTCGGCATCAGCGTCAG_725583	gi|2514050474|gb|CP096159.1|	100.0	27.0	0.0	0.0	1.0	27.0	1347527.0	1347553.0	0.000383	54.0	2514050474.0	CP096159	2993978.0	1639	Listeria monocytogenes strain FSL J1-0049 chromosome, complete genome
625733	CCGCATCAGCGTCGGCATCAGCGTCAG	0.946681	3.35391	Listeria (Maury et al. 2016)	CCGCATCAGCGTCGGCATCAGCGTCAG_725583	gi|2514050474|gb|CP096159.1|	100.0	27.0	0.0	0.0	1.0	27.0	1347965.0	1347991.0	0.000383	54.0	2514050474.0	CP096159	2993978.0	1639	Listeria monocytogenes strain FSL J1-0049 chromosome, complete genome
625734	CCGCATCAGCGTCGGCATCAGCGTCAG	0.946681	3.35391	Listeria (Maury et al. 2016)	CCGCATCAGCGTCGGCATCAGCGTCAG_725583	gi|2514044635|gb|CP096156.1|	100.0	27.0	0.0	0.0	1.0	27.0	343106.0	343080.0	0.000383	54.0	2514044635.0	CP096156	2973834.0	1639	Listeria monocytogenes strain FSL J1-0094 chromosome, complete genome
625735	CCGCATCAGCGTCGGCATCAGCGTCAG	0.946681	3.35391	Listeria (Maury et al. 2016)	CCGCATCAGCGTCGGCATCAGCGTCAG_725583	gi|2514025167|gb|CP096148.1|	100.0	27.0	0.0	0.0	1.0	27.0	165446.0	165472.0	0.000383	54.0	2514025167.0	CP096148	2849264.0	1642	Listeria innocua strain FSL L7-0007 chromosome, complete genome
625736	CCGCATCAGCGTCGGCATCAGCGTCAG	0.946681	3.35391	Listeria (Maury et al. 2016)	CCGCATCAGCGTCGGCATCAGCGTCAG_725583	gi|2506606781|gb|CP125278.1|	100.0	27.0	0.0	0.0	1.0	27.0	2016979.0	2016953.0	0.000383	54.0	2506606781.0	CP125278	3071014.0	1639	Listeria monocytogenes strain SMFM2019-FV43 chromosome, complete genome
625737	CCGCATCAGCGTCGGCATCAGCGTCAG	0.946681	3.35391	Listeria (Maury et al. 2016)	CCGCATCAGCGTCGGCATCAGCGTCAG_725583	gi|2506606781|gb|CP125278.1|	100.0	25.0	0.0	0.0	3.0	27.0	2016185.0	2016161.0	0.006	50.1	2506606781.0	CP125278	3071014.0	1639	Listeria monocytogenes strain SMFM2019-FV43 chromosome, complete genome
625738	CCGCATCAGCGTCGGCATCAGCGTCAG	0.946681	3.35391	Listeria (Maury et al. 2016)	CCGCATCAGCGTCGGCATCAGCGTCAG_725583	gi|2506606781|gb|CP125278.1|	100.0	25.0	0.0	0.0	3.0	27.0	2016305.0	2016281.0	0.006	50.1	2506606781.0	CP125278	3071014.0	1639	Listeria monocytogenes strain SMFM2019-FV43 chromosome, complete genome
625739	CCGCATCAGCGTCGGCATCAGCGTCAG	0.946681	3.35391	Listeria (Maury et al. 2016)	CCGCATCAGCGTCGGCATCAGCGTCAG_725583	gi|2506606781|gb|CP125278.1|	100.0	25.0	0.0	0.0	3.0	27.0	2016407.0	2016383.0	0.006	50.1	2506606781.0	CP125278	3071014.0	1639	Listeria monocytogenes strain SMFM2019-FV43 chromosome, complete genome
625740	CCGCATCAGCGTCGGCATCAGCGTCAG	0.946681	3.35391	Listeria (Maury et al. 2016)	CCGCATCAGCGTCGGCATCAGCGTCAG_725583	gi|2506606781|gb|CP125278.1|	100.0	25.0	0.0	0.0	1.0	25.0	2016553.0	2016529.0	0.006	50.1	2506606781.0	CP125278	3071014.0	1639	Listeria monocytogenes strain SMFM2019-FV43 chromosome, complete genome
625741	CCGCATCAGCGTCGGCATCAGCGTCAG	0.946681	3.35391	Listeria (Maury et al. 2016)	CCGCATCAGCGTCGGCATCAGCGTCAG_725583	gi|2490484849|gb|CP122330.1|	100.0	27.0	0.0	0.0	1.0	27.0	1848147.0	1848173.0	0.000383	54.0	2490484849.0	CP122330	2834022.0	1643	Listeria welshimeri strain GIMC2051:LmcC15 chromosome
625742	CCGCATCAGCGTCGGCATCAGCGTCAG	0.946681	3.35391	Listeria (Maury et al. 2016)	CCGCATCAGCGTCGGCATCAGCGTCAG_725583	gi|2447591227|gb|CP098509.1|	100.0	27.0	0.0	0.0	1.0	27.0	1393722.0	1393748.0	0.000383	54.0	2447591227.0	CP098509	3036692.0	1288295	Listeria monocytogenes 6179 chromosome, complete genome
625743	CCGCATCAGCGTCGGCATCAGCGTCAG	0.946681	3.35391	Listeria (Maury et al. 2016)	CCGCATCAGCGTCGGCATCAGCGTCAG_725583	gi|2447591227|gb|CP098509.1|	100.0	27.0	0.0	0.0	1.0	27.0	1393764.0	1393790.0	0.000383	54.0	2447591227.0	CP098509	3036692.0	1288295	Listeria monocytogenes 6179 chromosome, complete genome
625744	CCGCATCAGCGTCGGCATCAGCGTCAG	0.946681	3.35391	Listeria (Maury et al. 2016)	CCGCATCAGCGTCGGCATCAGCGTCAG_725583	gi|2447591227|gb|CP098509.1|	100.0	25.0	0.0	0.0	3.0	27.0	1392722.0	1392746.0	0.006	50.1	2447591227.0	CP098509	3036692.0	1288295	Listeria monocytogenes 6179 chromosome, complete genome
625745	CCGCATCAGCGTCGGCATCAGCGTCAG	0.946681	3.35391	Listeria (Maury et al. 2016)	CCGCATCAGCGTCGGCATCAGCGTCAG_725583	gi|2447591227|gb|CP098509.1|	100.0	25.0	0.0	0.0	3.0	27.0	1392884.0	1392908.0	0.006	50.1	2447591227.0	CP098509	3036692.0	1288295	Listeria monocytogenes 6179 chromosome, complete genome
625746	CCGCATCAGCGTCGGCATCAGCGTCAG	0.946681	3.35391	Listeria (Maury et al. 2016)	CCGCATCAGCGTCGGCATCAGCGTCAG_725583	gi|2447591227|gb|CP098509.1|	100.0	25.0	0.0	0.0	1.0	25.0	1393380.0	1393404.0	0.006	50.1	2447591227.0	CP098509	3036692.0	1288295	Listeria monocytogenes 6179 chromosome, complete genome
625747	CCGCATCAGCGTCGGCATCAGCGTCAG	0.946681	3.35391	Listeria (Maury et al. 2016)	CCGCATCAGCGTCGGCATCAGCGTCAG_725583	gi|2447591227|gb|CP098509.1|	100.0	25.0	0.0	0.0	3.0	27.0	1393628.0	1393652.0	0.006	50.1	2447591227.0	CP098509	3036692.0	1288295	Listeria monocytogenes 6179 chromosome, complete genome
625748	CCGCATCAGCGTCGGCATCAGCGTCAG	0.946681	3.35391	Listeria (Maury et al. 2016)	CCGCATCAGCGTCGGCATCAGCGTCAG_725583	gi|2445501777|gb|CP111148.1|	100.0	27.0	0.0	0.0	1.0	27.0	1908835.0	1908861.0	0.000383	54.0	2445501777.0	CP111148	2976730.0	1639	Listeria monocytogenes strain 16-02236 chromosome, complete genome
625749	CCGCATCAGCGTCGGCATCAGCGTCAG	0.946681	3.35391	Listeria (Maury et al. 2016)	CCGCATCAGCGTCGGCATCAGCGTCAG_725583	gi|2293368320|gb|CP098507.1|	100.0	27.0	0.0	0.0	1.0	27.0	2854438.0	2854412.0	0.000383	54.0	2293368320.0	CP098507	2975970.0	1639	Listeria monocytogenes strain L58-55 chromosome, complete genome
625750	CCGCATCAGCGTCGGCATCAGCGTCAG	0.946681	3.35391	Listeria (Maury et al. 2016)	CCGCATCAGCGTCGGCATCAGCGTCAG_725583	gi|2293368320|gb|CP098507.1|	100.0	27.0	0.0	0.0	1.0	27.0	2854480.0	2854454.0	0.000383	54.0	2293368320.0	CP098507	2975970.0	1639	Listeria monocytogenes strain L58-55 chromosome, complete genome
625751	CCGCATCAGCGTCGGCATCAGCGTCAG	0.946681	3.35391	Listeria (Maury et al. 2016)	CCGCATCAGCGTCGGCATCAGCGTCAG_725583	gi|2293368320|gb|CP098507.1|	100.0	25.0	0.0	0.0	3.0	27.0	2854574.0	2854550.0	0.006	50.1	2293368320.0	CP098507	2975970.0	1639	Listeria monocytogenes strain L58-55 chromosome, complete genome
625752	CCGCATCAGCGTCGGCATCAGCGTCAG	0.946681	3.35391	Listeria (Maury et al. 2016)	CCGCATCAGCGTCGGCATCAGCGTCAG_725583	gi|2293368320|gb|CP098507.1|	100.0	25.0	0.0	0.0	3.0	27.0	2854982.0	2854958.0	0.006	50.1	2293368320.0	CP098507	2975970.0	1639	Listeria monocytogenes strain L58-55 chromosome, complete genome
625753	CCGCATCAGCGTCGGCATCAGCGTCAG	0.946681	3.35391	Listeria (Maury et al. 2016)	CCGCATCAGCGTCGGCATCAGCGTCAG_725583	gi|2247533965|gb|CP098325.1|	100.0	27.0	0.0	0.0	1.0	27.0	3317919.0	3317945.0	0.000383	54.0	2247533965.0	CP098325	4695432.0	83655	Leclercia adecarboxylata strain kcgeb_e1 chromosome, complete genome
625754	CCGCATCAGCGTCGGCATCAGCGTCAG	0.946681	3.35391	Listeria (Maury et al. 2016)	CCGCATCAGCGTCGGCATCAGCGTCAG_725583	gi|2241208142|gb|CP087264.1|	100.0	27.0	0.0	0.0	1.0	27.0	1406166.0	1406192.0	0.000383	54.0	2241208142.0	CP087264	2966043.0	1639	Listeria monocytogenes strain s2020TJ chromosome, complete genome
625755	CCGCATCAGCGTCGGCATCAGCGTCAG	0.946681	3.35391	Listeria (Maury et al. 2016)	CCGCATCAGCGTCGGCATCAGCGTCAG_725583	gi|2241208142|gb|CP087264.1|	100.0	27.0	0.0	0.0	1.0	27.0	1406604.0	1406630.0	0.000383	54.0	2241208142.0	CP087264	2966043.0	1639	Listeria monocytogenes strain s2020TJ chromosome, complete genome
625756	CCGCATCAGCGTCGGCATCAGCGTCAG	0.946681	3.35391	Listeria (Maury et al. 2016)	CCGCATCAGCGTCGGCATCAGCGTCAG_725583	gi|2230256807|gb|CP095873.1|	100.0	27.0	0.0	0.0	1.0	27.0	2133083.0	2133109.0	0.000383	54.0	2230256807.0	CP095873	4230391.0	511	Alcaligenes faecalis strain D334 chromosome, complete genome
625757	CCGCATCAGCGTCGGCATCAGCGTCAG	0.946681	3.35391	Listeria (Maury et al. 2016)	CCGCATCAGCGTCGGCATCAGCGTCAG_725583	gi|2230256807|gb|CP095873.1|	100.0	27.0	0.0	0.0	1.0	27.0	2133503.0	2133529.0	0.000383	54.0	2230256807.0	CP095873	4230391.0	511	Alcaligenes faecalis strain D334 chromosome, complete genome
625758	CCGCATCAGCGTCGGCATCAGCGTCAG	0.946681	3.35391	Listeria (Maury et al. 2016)	CCGCATCAGCGTCGGCATCAGCGTCAG_725583	gi|2230256807|gb|CP095873.1|	100.0	27.0	0.0	0.0	1.0	27.0	2133725.0	2133751.0	0.000383	54.0	2230256807.0	CP095873	4230391.0	511	Alcaligenes faecalis strain D334 chromosome, complete genome
625759	CCGCATCAGCGTCGGCATCAGCGTCAG	0.946681	3.35391	Listeria (Maury et al. 2016)	CCGCATCAGCGTCGGCATCAGCGTCAG_725583	gi|2230256807|gb|CP095873.1|	100.0	25.0	0.0	0.0	3.0	27.0	2131597.0	2131621.0	0.006	50.1	2230256807.0	CP095873	4230391.0	511	Alcaligenes faecalis strain D334 chromosome, complete genome
625760	CCGCATCAGCGTCGGCATCAGCGTCAG	0.946681	3.35391	Listeria (Maury et al. 2016)	CCGCATCAGCGTCGGCATCAGCGTCAG_725583	gi|2227899669|gb|CP095730.1|	100.0	27.0	0.0	0.0	1.0	27.0	2740683.0	2740657.0	0.000383	54.0	2227899669.0	CP095730	2795487.0	1642	Listeria innocua strain H0996 chromosome, complete genome
625761	CCGCATCAGCGTCGGCATCAGCGTCAG	0.946681	3.35391	Listeria (Maury et al. 2016)	CCGCATCAGCGTCGGCATCAGCGTCAG_725583	gi|2227899669|gb|CP095730.1|	100.0	25.0	0.0	0.0	3.0	27.0	2740267.0	2740243.0	0.006	50.1	2227899669.0	CP095730	2795487.0	1642	Listeria innocua strain H0996 chromosome, complete genome
625762	CCGCATCAGCGTCGGCATCAGCGTCAG	0.946681	3.35391	Listeria (Maury et al. 2016)	CCGCATCAGCGTCGGCATCAGCGTCAG_725583	gi|2227882231|gb|CP095724.1|	100.0	27.0	0.0	0.0	1.0	27.0	613319.0	613345.0	0.000383	54.0	2227882231.0	CP095724	2855969.0	1642	Listeria innocua strain F6217 chromosome, complete genome
625763	CCGCATCAGCGTCGGCATCAGCGTCAG	0.946681	3.35391	Listeria (Maury et al. 2016)	CCGCATCAGCGTCGGCATCAGCGTCAG_725583	gi|2193918334|gb|CP092057.1|	100.0	27.0	0.0	0.0	1.0	27.0	1842242.0	1842268.0	0.000383	54.0	2193918334.0	CP092057	2879234.0	1639	Listeria monocytogenes strain GTA-L409 chromosome, complete genome
625764	CCGCATCAGCGTCGGCATCAGCGTCAG	0.946681	3.35391	Listeria (Maury et al. 2016)	CCGCATCAGCGTCGGCATCAGCGTCAG_725583	gi|2193918334|gb|CP092057.1|	100.0	25.0	0.0	0.0	1.0	25.0	1842182.0	1842206.0	0.006	50.1	2193918334.0	CP092057	2879234.0	1639	Listeria monocytogenes strain GTA-L409 chromosome, complete genome
625765	CCGCATCAGCGTCGGCATCAGCGTCAG	0.946681	3.35391	Listeria (Maury et al. 2016)	CCGCATCAGCGTCGGCATCAGCGTCAG_725583	gi|2193918334|gb|CP092057.1|	100.0	25.0	0.0	0.0	3.0	27.0	1842196.0	1842220.0	0.006	50.1	2193918334.0	CP092057	2879234.0	1639	Listeria monocytogenes strain GTA-L409 chromosome, complete genome
625766	CCGCATCAGCGTCGGCATCAGCGTCAG	0.946681	3.35391	Listeria (Maury et al. 2016)	CCGCATCAGCGTCGGCATCAGCGTCAG_725583	gi|2193915490|gb|CP092059.1|	100.0	27.0	0.0	0.0	1.0	27.0	1857266.0	1857292.0	0.000383	54.0	2193915490.0	CP092059	2957755.0	1639	Listeria monocytogenes strain GTA-L356 chromosome, complete genome
625767	CCGCATCAGCGTCGGCATCAGCGTCAG	0.946681	3.35391	Listeria (Maury et al. 2016)	CCGCATCAGCGTCGGCATCAGCGTCAG_725583	gi|2193915490|gb|CP092059.1|	100.0	25.0	0.0	0.0	1.0	25.0	1856906.0	1856930.0	0.006	50.1	2193915490.0	CP092059	2957755.0	1639	Listeria monocytogenes strain GTA-L356 chromosome, complete genome
625768	CCGCATCAGCGTCGGCATCAGCGTCAG	0.946681	3.35391	Listeria (Maury et al. 2016)	CCGCATCAGCGTCGGCATCAGCGTCAG_725583	gi|2193902869|gb|CP092061.1|	100.0	27.0	0.0	0.0	1.0	27.0	1864147.0	1864173.0	0.000383	54.0	2193902869.0	CP092061	2910079.0	1639	Listeria monocytogenes strain GTA-L201 chromosome, complete genome
625769	CCGCATCAGCGTCGGCATCAGCGTCAG	0.946681	3.35391	Listeria (Maury et al. 2016)	CCGCATCAGCGTCGGCATCAGCGTCAG_725583	gi|2193902869|gb|CP092061.1|	100.0	25.0	0.0	0.0	3.0	27.0	1864629.0	1864653.0	0.006	50.1	2193902869.0	CP092061	2910079.0	1639	Listeria monocytogenes strain GTA-L201 chromosome, complete genome
625770	CCGCATCAGCGTCGGCATCAGCGTCAG	0.946681	3.35391	Listeria (Maury et al. 2016)	CCGCATCAGCGTCGGCATCAGCGTCAG_725583	gi|2173384332|gb|CP061814.1|	100.0	27.0	0.0	0.0	1.0	27.0	1890733.0	1890759.0	0.000383	54.0	2173384332.0	CP061814	2975254.0	393132	Listeria monocytogenes LO28 chromosome, complete genome
625771	CCGCATCAGCGTCGGCATCAGCGTCAG	0.946681	3.35391	Listeria (Maury et al. 2016)	CCGCATCAGCGTCGGCATCAGCGTCAG_725583	gi|2169947087|gb|CP089089.1|	100.0	27.0	0.0	0.0	1.0	27.0	1902795.0	1902821.0	0.000383	54.0	2169947087.0	CP089089	2947729.0	529731	Listeria marthii strain UTK_C1-0024-E1 chromosome, complete genome
625772	CCGCATCAGCGTCGGCATCAGCGTCAG	0.946681	3.35391	Listeria (Maury et al. 2016)	CCGCATCAGCGTCGGCATCAGCGTCAG_725583	gi|2169947087|gb|CP089089.1|	100.0	25.0	0.0	0.0	3.0	27.0	1901567.0	1901591.0	0.006	50.1	2169947087.0	CP089089	2947729.0	529731	Listeria marthii strain UTK_C1-0024-E1 chromosome, complete genome
625773	CCGCATCAGCGTCGGCATCAGCGTCAG	0.946681	3.35391	Listeria (Maury et al. 2016)	CCGCATCAGCGTCGGCATCAGCGTCAG_725583	gi|2169947087|gb|CP089089.1|	100.0	25.0	0.0	0.0	1.0	25.0	1903317.0	1903341.0	0.006	50.1	2169947087.0	CP089089	2947729.0	529731	Listeria marthii strain UTK_C1-0024-E1 chromosome, complete genome
625774	CCGCATCAGCGTCGGCATCAGCGTCAG	0.946681	3.35391	Listeria (Maury et al. 2016)	CCGCATCAGCGTCGGCATCAGCGTCAG_725583	gi|2120024111|gb|CP084677.1|	100.0	27.0	0.0	0.0	1.0	27.0	301185.0	301159.0	0.000383	54.0	2120024111.0	CP084677	3813401.0	561879	Bacillus safensis strain Bcs96 chromosome
625775	CCGCATCAGCGTCGGCATCAGCGTCAG	0.946681	3.35391	Listeria (Maury et al. 2016)	CCGCATCAGCGTCGGCATCAGCGTCAG_725583	gi|2120024111|gb|CP084677.1|	100.0	25.0	0.0	0.0	1.0	25.0	300927.0	300903.0	0.006	50.1	2120024111.0	CP084677	3813401.0	561879	Bacillus safensis strain Bcs96 chromosome
625776	CCGCATCAGCGTCGGCATCAGCGTCAG	0.946681	3.35391	Listeria (Maury et al. 2016)	CCGCATCAGCGTCGGCATCAGCGTCAG_725583	gi|2120024111|gb|CP084677.1|	100.0	25.0	0.0	0.0	3.0	27.0	301375.0	301351.0	0.006	50.1	2120024111.0	CP084677	3813401.0	561879	Bacillus safensis strain Bcs96 chromosome
625777	CCGCATCAGCGTCGGCATCAGCGTCAG	0.946681	3.35391	Listeria (Maury et al. 2016)	CCGCATCAGCGTCGGCATCAGCGTCAG_725583	gi|2120024111|gb|CP084677.1|	100.0	25.0	0.0	0.0	1.0	25.0	301419.0	301395.0	0.006	50.1	2120024111.0	CP084677	3813401.0	561879	Bacillus safensis strain Bcs96 chromosome
625778	CCGCATCAGCGTCGGCATCAGCGTCAG	0.946681	3.35391	Listeria (Maury et al. 2016)	CCGCATCAGCGTCGGCATCAGCGTCAG_725583	gi|2120024111|gb|CP084677.1|	100.0	25.0	0.0	0.0	1.0	25.0	301539.0	301515.0	0.006	50.1	2120024111.0	CP084677	3813401.0	561879	Bacillus safensis strain Bcs96 chromosome
625779	CCGCATCAGCGTCGGCATCAGCGTCAG	0.946681	3.35391	Listeria (Maury et al. 2016)	CCGCATCAGCGTCGGCATCAGCGTCAG_725583	gi|2120024111|gb|CP084677.1|	100.0	25.0	0.0	0.0	1.0	25.0	301581.0	301557.0	0.006	50.1	2120024111.0	CP084677	3813401.0	561879	Bacillus safensis strain Bcs96 chromosome
625780	CCGCATCAGCGTCGGCATCAGCGTCAG	0.946681	3.35391	Listeria (Maury et al. 2016)	CCGCATCAGCGTCGGCATCAGCGTCAG_725583	gi|2072297581|gb|CP076625.1|	100.0	27.0	0.0	0.0	1.0	27.0	2588949.0	2588923.0	0.000383	54.0	2072297581.0	CP076625	2871309.0	1639	Listeria monocytogenes strain LM7 chromosome, complete genome
625781	CCGCATCAGCGTCGGCATCAGCGTCAG	0.946681	3.35391	Listeria (Maury et al. 2016)	CCGCATCAGCGTCGGCATCAGCGTCAG_725583	gi|2072297581|gb|CP076625.1|	100.0	27.0	0.0	0.0	1.0	27.0	2589027.0	2589001.0	0.000383	54.0	2072297581.0	CP076625	2871309.0	1639	Listeria monocytogenes strain LM7 chromosome, complete genome
625782	CCGCATCAGCGTCGGCATCAGCGTCAG	0.946681	3.35391	Listeria (Maury et al. 2016)	CCGCATCAGCGTCGGCATCAGCGTCAG_725583	gi|2055692080|gb|CP076644.1|	100.0	27.0	0.0	0.0	1.0	27.0	1834986.0	1835012.0	0.000383	54.0	2055692080.0	CP076644	2893649.0	1639	Listeria monocytogenes strain UKVDL4 chromosome, complete genome
625783	CCGCATCAGCGTCGGCATCAGCGTCAG	0.946681	3.35391	Listeria (Maury et al. 2016)	CCGCATCAGCGTCGGCATCAGCGTCAG_725583	gi|2049155603|gb|CP076125.1|	100.0	27.0	0.0	0.0	1.0	27.0	1830660.0	1830686.0	0.000383	54.0	2049155603.0	CP076125	2865238.0	1639	Listeria monocytogenes strain LM4 chromosome, complete genome
625784	CCGCATCAGCGTCGGCATCAGCGTCAG	0.946681	3.35391	Listeria (Maury et al. 2016)	CCGCATCAGCGTCGGCATCAGCGTCAG_725583	gi|2049155603|gb|CP076125.1|	100.0	25.0	0.0	0.0	3.0	27.0	1831718.0	1831742.0	0.006	50.1	2049155603.0	CP076125	2865238.0	1639	Listeria monocytogenes strain LM4 chromosome, complete genome
625785	CCGCATCAGCGTCGGCATCAGCGTCAG	0.946681	3.35391	Listeria (Maury et al. 2016)	CCGCATCAGCGTCGGCATCAGCGTCAG_725583	gi|2047721340|gb|CP076051.1|	100.0	27.0	0.0	0.0	1.0	27.0	2672348.0	2672322.0	0.000383	54.0	2047721340.0	CP076051	2875161.0	1639	Listeria monocytogenes strain 3BS90 chromosome, complete genome
625786	CCGCATCAGCGTCGGCATCAGCGTCAG	0.946681	3.35391	Listeria (Maury et al. 2016)	CCGCATCAGCGTCGGCATCAGCGTCAG_725583	gi|2047721340|gb|CP076051.1|	100.0	27.0	0.0	0.0	1.0	27.0	2673212.0	2673186.0	0.000383	54.0	2047721340.0	CP076051	2875161.0	1639	Listeria monocytogenes strain 3BS90 chromosome, complete genome
625787	CCGCATCAGCGTCGGCATCAGCGTCAG	0.946681	3.35391	Listeria (Maury et al. 2016)	CCGCATCAGCGTCGGCATCAGCGTCAG_725583	gi|2046997116|gb|CP075876.1|	100.0	27.0	0.0	0.0	1.0	27.0	2929322.0	2929296.0	0.000383	54.0	2046997116.0	CP075876	2953613.0	1639	Listeria monocytogenes strain 3BS28 chromosome, complete genome
625788	CCGCATCAGCGTCGGCATCAGCGTCAG	0.946681	3.35391	Listeria (Maury et al. 2016)	CCGCATCAGCGTCGGCATCAGCGTCAG_725583	gi|2046997116|gb|CP075876.1|	100.0	25.0	0.0	0.0	3.0	27.0	2928366.0	2928342.0	0.006	50.1	2046997116.0	CP075876	2953613.0	1639	Listeria monocytogenes strain 3BS28 chromosome, complete genome
625789	CCGCATCAGCGTCGGCATCAGCGTCAG	0.946681	3.35391	Listeria (Maury et al. 2016)	CCGCATCAGCGTCGGCATCAGCGTCAG_725583	gi|2046997114|gb|CP075878.1|	100.0	27.0	0.0	0.0	1.0	27.0	1785006.0	1784980.0	0.000383	54.0	2046997114.0	CP075878	3100316.0	1639	Listeria monocytogenes strain 2HF33 chromosome, complete genome
625790	CCGCATCAGCGTCGGCATCAGCGTCAG	0.946681	3.35391	Listeria (Maury et al. 2016)	CCGCATCAGCGTCGGCATCAGCGTCAG_725583	gi|2046997114|gb|CP075878.1|	100.0	27.0	0.0	0.0	1.0	27.0	1785048.0	1785022.0	0.000383	54.0	2046997114.0	CP075878	3100316.0	1639	Listeria monocytogenes strain 2HF33 chromosome, complete genome
625791	CCGCATCAGCGTCGGCATCAGCGTCAG	0.946681	3.35391	Listeria (Maury et al. 2016)	CCGCATCAGCGTCGGCATCAGCGTCAG_725583	gi|2046997114|gb|CP075878.1|	100.0	25.0	0.0	0.0	3.0	27.0	1785142.0	1785118.0	0.006	50.1	2046997114.0	CP075878	3100316.0	1639	Listeria monocytogenes strain 2HF33 chromosome, complete genome
625792	CCGCATCAGCGTCGGCATCAGCGTCAG	0.946681	3.35391	Listeria (Maury et al. 2016)	CCGCATCAGCGTCGGCATCAGCGTCAG_725583	gi|2046997114|gb|CP075878.1|	100.0	25.0	0.0	0.0	1.0	25.0	1785390.0	1785366.0	0.006	50.1	2046997114.0	CP075878	3100316.0	1639	Listeria monocytogenes strain 2HF33 chromosome, complete genome
625793	CCGCATCAGCGTCGGCATCAGCGTCAG	0.946681	3.35391	Listeria (Maury et al. 2016)	CCGCATCAGCGTCGGCATCAGCGTCAG_725583	gi|2046997114|gb|CP075878.1|	100.0	25.0	0.0	0.0	3.0	27.0	1785886.0	1785862.0	0.006	50.1	2046997114.0	CP075878	3100316.0	1639	Listeria monocytogenes strain 2HF33 chromosome, complete genome
625794	CCGCATCAGCGTCGGCATCAGCGTCAG	0.946681	3.35391	Listeria (Maury et al. 2016)	CCGCATCAGCGTCGGCATCAGCGTCAG_725583	gi|2046997114|gb|CP075878.1|	100.0	25.0	0.0	0.0	3.0	27.0	1786048.0	1786024.0	0.006	50.1	2046997114.0	CP075878	3100316.0	1639	Listeria monocytogenes strain 2HF33 chromosome, complete genome
625795	CCGCATCAGCGTCGGCATCAGCGTCAG	0.946681	3.35391	Listeria (Maury et al. 2016)	CCGCATCAGCGTCGGCATCAGCGTCAG_725583	gi|2046997111|gb|CP075875.1|	100.0	27.0	0.0	0.0	1.0	27.0	1975542.0	1975516.0	0.000383	54.0	2046997111.0	CP075875	2954315.0	1639	Listeria monocytogenes strain 2BR25 chromosome, complete genome
625796	CCGCATCAGCGTCGGCATCAGCGTCAG	0.946681	3.35391	Listeria (Maury et al. 2016)	CCGCATCAGCGTCGGCATCAGCGTCAG_725583	gi|2046997111|gb|CP075875.1|	100.0	25.0	0.0	0.0	3.0	27.0	1974586.0	1974562.0	0.006	50.1	2046997111.0	CP075875	2954315.0	1639	Listeria monocytogenes strain 2BR25 chromosome, complete genome
625797	CCGCATCAGCGTCGGCATCAGCGTCAG	0.946681	3.35391	Listeria (Maury et al. 2016)	CCGCATCAGCGTCGGCATCAGCGTCAG_725583	gi|2034379487|gb|CP074104.1|	100.0	27.0	0.0	0.0	1.0	27.0	2332725.0	2332699.0	0.000383	54.0	2034379487.0	CP074104	3011469.0	1639	Listeria monocytogenes strain LM30 chromosome, complete genome
625798	CCGCATCAGCGTCGGCATCAGCGTCAG	0.946681	3.35391	Listeria (Maury et al. 2016)	CCGCATCAGCGTCGGCATCAGCGTCAG_725583	gi|2034379487|gb|CP074104.1|	100.0	27.0	0.0	0.0	1.0	27.0	2333193.0	2333167.0	0.000383	54.0	2034379487.0	CP074104	3011469.0	1639	Listeria monocytogenes strain LM30 chromosome, complete genome
625799	CCGCATCAGCGTCGGCATCAGCGTCAG	0.946681	3.35391	Listeria (Maury et al. 2016)	CCGCATCAGCGTCGGCATCAGCGTCAG_725583	gi|1987739192|emb|LR999860.1|	100.0	27.0	0.0	0.0	1.0	27.0	1952411.0	1952437.0	0.000383	54.0	1987739192.0	LR999860	3034113.0	1639	Listeria monocytogenes isolate QI0055 genome assembly, chromosome: 1
625800	CCGCATCAGCGTCGGCATCAGCGTCAG	0.946681	3.35391	Listeria (Maury et al. 2016)	CCGCATCAGCGTCGGCATCAGCGTCAG_725583	gi|1987739192|emb|LR999860.1|	100.0	25.0	0.0	0.0	1.0	25.0	1952051.0	1952075.0	0.006	50.1	1987739192.0	LR999860	3034113.0	1639	Listeria monocytogenes isolate QI0055 genome assembly, chromosome: 1
625801	CCGCATCAGCGTCGGCATCAGCGTCAG	0.946681	3.35391	Listeria (Maury et al. 2016)	CCGCATCAGCGTCGGCATCAGCGTCAG_725583	gi|1971562510|gb|CP046478.1|	100.0	27.0	0.0	0.0	1.0	27.0	1887885.0	1887911.0	0.000383	54.0	1971562510.0	CP046478	3011126.0	1639	Listeria monocytogenes strain LM928 chromosome, complete genome
625802	CCGCATCAGCGTCGGCATCAGCGTCAG	0.946681	3.35391	Listeria (Maury et al. 2016)	CCGCATCAGCGTCGGCATCAGCGTCAG_725583	gi|1971562510|gb|CP046478.1|	100.0	25.0	0.0	0.0	3.0	27.0	1887437.0	1887461.0	0.006	50.1	1971562510.0	CP046478	3011126.0	1639	Listeria monocytogenes strain LM928 chromosome, complete genome
625803	CCGCATCAGCGTCGGCATCAGCGTCAG	0.946681	3.35391	Listeria (Maury et al. 2016)	CCGCATCAGCGTCGGCATCAGCGTCAG_725583	gi|1970431664|gb|CP068977.1|	100.0	27.0	0.0	0.0	1.0	27.0	1893352.0	1893378.0	0.000383	54.0	1970431664.0	CP068977	2976500.0	1639	Listeria monocytogenes strain B-33260 isolate CFSAN100570 chromosome, complete genome
625804	CCGCATCAGCGTCGGCATCAGCGTCAG	0.946681	3.35391	Listeria (Maury et al. 2016)	CCGCATCAGCGTCGGCATCAGCGTCAG_725583	gi|1967448308|gb|CP067362.1|	100.0	27.0	0.0	0.0	1.0	27.0	2565542.0	2565516.0	0.000383	54.0	1967448308.0	CP067362	2913085.0	1639	Listeria monocytogenes strain LM18 chromosome, complete genome
625805	CCGCATCAGCGTCGGCATCAGCGTCAG	0.946681	3.35391	Listeria (Maury et al. 2016)	CCGCATCAGCGTCGGCATCAGCGTCAG_725583	gi|1967448308|gb|CP067362.1|	100.0	25.0	0.0	0.0	1.0	25.0	2565698.0	2565674.0	0.006	50.1	1967448308.0	CP067362	2913085.0	1639	Listeria monocytogenes strain LM18 chromosome, complete genome
625806	CCGCATCAGCGTCGGCATCAGCGTCAG	0.946681	3.35391	Listeria (Maury et al. 2016)	CCGCATCAGCGTCGGCATCAGCGTCAG_725583	gi|1967448308|gb|CP067362.1|	100.0	25.0	0.0	0.0	1.0	25.0	2565956.0	2565932.0	0.006	50.1	1967448308.0	CP067362	2913085.0	1639	Listeria monocytogenes strain LM18 chromosome, complete genome
625807	CCGCATCAGCGTCGGCATCAGCGTCAG	0.946681	3.35391	Listeria (Maury et al. 2016)	CCGCATCAGCGTCGGCATCAGCGTCAG_725583	gi|1967448308|gb|CP067362.1|	100.0	25.0	0.0	0.0	3.0	27.0	2565984.0	2565960.0	0.006	50.1	1967448308.0	CP067362	2913085.0	1639	Listeria monocytogenes strain LM18 chromosome, complete genome
625808	CCGCATCAGCGTCGGCATCAGCGTCAG	0.946681	3.35391	Listeria (Maury et al. 2016)	CCGCATCAGCGTCGGCATCAGCGTCAG_725583	gi|1963978469|gb|CP068392.1|	100.0	27.0	0.0	0.0	1.0	27.0	1033190.0	1033164.0	0.000383	54.0	1963978469.0	CP068392	2871334.0	1639	Listeria monocytogenes strain LM26 chromosome, complete genome
625809	CCGCATCAGCGTCGGCATCAGCGTCAG	0.946681	3.35391	Listeria (Maury et al. 2016)	CCGCATCAGCGTCGGCATCAGCGTCAG_725583	gi|1963978469|gb|CP068392.1|	100.0	27.0	0.0	0.0	1.0	27.0	1033256.0	1033230.0	0.000383	54.0	1963978469.0	CP068392	2871334.0	1639	Listeria monocytogenes strain LM26 chromosome, complete genome
625810	CCGCATCAGCGTCGGCATCAGCGTCAG	0.946681	3.35391	Listeria (Maury et al. 2016)	CCGCATCAGCGTCGGCATCAGCGTCAG_725583	gi|1913329800|gb|CP062129.1|	100.0	27.0	0.0	0.0	1.0	27.0	1191137.0	1191163.0	0.000383	54.0	1913329800.0	CP062129	2957228.0	393118	Listeria monocytogenes FSL J1-175 chromosome, complete genome
625811	CCGCATCAGCGTCGGCATCAGCGTCAG	0.946681	3.35391	Listeria (Maury et al. 2016)	CCGCATCAGCGTCGGCATCAGCGTCAG_725583	gi|1913319472|gb|CP062124.1|	100.0	27.0	0.0	0.0	1.0	27.0	1888744.0	1888770.0	0.000383	54.0	1913319472.0	CP062124	2946104.0	1639	Listeria monocytogenes strain FSL R9-0915 chromosome, complete genome
625812	CCGCATCAGCGTCGGCATCAGCGTCAG	0.946681	3.35391	Listeria (Maury et al. 2016)	CCGCATCAGCGTCGGCATCAGCGTCAG_725583	gi|1913319472|gb|CP062124.1|	100.0	27.0	0.0	0.0	1.0	27.0	1889170.0	1889196.0	0.000383	54.0	1913319472.0	CP062124	2946104.0	1639	Listeria monocytogenes strain FSL R9-0915 chromosome, complete genome
625813	CCGCATCAGCGTCGGCATCAGCGTCAG	0.946681	3.35391	Listeria (Maury et al. 2016)	CCGCATCAGCGTCGGCATCAGCGTCAG_725583	gi|1865021061|gb|CP058256.1|	100.0	27.0	0.0	0.0	1.0	27.0	727455.0	727481.0	0.000383	54.0	1865021061.0	CP058256	3013751.0	1639	Listeria monocytogenes strain HM00113468 chromosome, complete genome
625814	TAAGACATCATAATGAAGACAACGGCG	0.927051	3.3539	Listeria (Maury et al. 2016)	TAAGACATCATAATGAAGACAACGGCG_537470	gi|2617765166|gb|CP137600.1|	100.0	27.0	0.0	0.0	1.0	27.0	627518.0	627492.0	0.000383	54.0	2617765166.0	CP137600	3029564.0	1639	Listeria monocytogenes strain FV5 chromosome, complete genome
625815	TAAGACATCATAATGAAGACAACGGCG	0.927051	3.3539	Listeria (Maury et al. 2016)	TAAGACATCATAATGAAGACAACGGCG_537470	gi|2612941108|gb|CP115606.1|	100.0	27.0	0.0	0.0	1.0	27.0	1895491.0	1895465.0	0.000383	54.0	2612941108.0	CP115606	2947245.0	1639	Listeria monocytogenes strain MF2133 chromosome, complete genome
625816	TAAGACATCATAATGAAGACAACGGCG	0.927051	3.3539	Listeria (Maury et al. 2016)	TAAGACATCATAATGAAGACAACGGCG_537470	gi|2548769132|gb|CP129430.1|	100.0	27.0	0.0	0.0	1.0	27.0	1903106.0	1903080.0	0.000383	54.0	2548769132.0	CP129430	2917197.0	1639	Listeria monocytogenes strain GIMC2123:LmcUH37 chromosome, complete genome
625817	TAAGACATCATAATGAAGACAACGGCG	0.927051	3.3539	Listeria (Maury et al. 2016)	TAAGACATCATAATGAAGACAACGGCG_537470	gi|2548766234|gb|CP129429.1|	100.0	27.0	0.0	0.0	1.0	27.0	1906239.0	1906213.0	0.000383	54.0	2548766234.0	CP129429	2958482.0	1639	Listeria monocytogenes strain GIMC2113:LmcIH1-9 chromosome, complete genome
625818	TAAGACATCATAATGAAGACAACGGCG	0.927051	3.3539	Listeria (Maury et al. 2016)	TAAGACATCATAATGAAGACAACGGCG_537470	gi|2548763333|gb|CP129428.1|	100.0	27.0	0.0	0.0	1.0	27.0	1896990.0	1896964.0	0.000383	54.0	2548763333.0	CP129428	2948202.0	1639	Listeria monocytogenes strain GIMC2071:Lmc9864 chromosome, complete genome
625819	TAAGACATCATAATGAAGACAACGGCG	0.927051	3.3539	Listeria (Maury et al. 2016)	TAAGACATCATAATGAAGACAACGGCG_537470	gi|2548760438|gb|CP129427.1|	100.0	27.0	0.0	0.0	1.0	27.0	1906533.0	1906507.0	0.000383	54.0	2548760438.0	CP129427	2959086.0	1639	Listeria monocytogenes strain GIMC2112:LmcIH1-8 chromosome, complete genome
625820	TAAGACATCATAATGAAGACAACGGCG	0.927051	3.3539	Listeria (Maury et al. 2016)	TAAGACATCATAATGAAGACAACGGCG_537470	gi|2548757551|gb|CP129426.1|	100.0	27.0	0.0	0.0	1.0	27.0	1937712.0	1937686.0	0.000383	54.0	2548757551.0	CP129426	2952672.0	1639	Listeria monocytogenes strain GIMC2054:Lmc6888 chromosome, complete genome
625821	TAAGACATCATAATGAAGACAACGGCG	0.927051	3.3539	Listeria (Maury et al. 2016)	TAAGACATCATAATGAAGACAACGGCG_537470	gi|2543515964|gb|CP129425.1|	100.0	27.0	0.0	0.0	1.0	27.0	1937872.0	1937846.0	0.000383	54.0	2543515964.0	CP129425	2952299.0	1639	Listeria monocytogenes strain GIMC2134:LmcEH-7 chromosome, complete genome
625822	TAAGACATCATAATGAAGACAACGGCG	0.927051	3.3539	Listeria (Maury et al. 2016)	TAAGACATCATAATGAAGACAACGGCG_537470	gi|2529191455|gb|CP127377.1|	100.0	27.0	0.0	0.0	1.0	27.0	1936293.0	1936267.0	0.000383	54.0	2529191455.0	CP127377	2991432.0	1639	Listeria monocytogenes strain GIMC2107:Lmc11363 chromosome, complete genome
625823	TAAGACATCATAATGAAGACAACGGCG	0.927051	3.3539	Listeria (Maury et al. 2016)	TAAGACATCATAATGAAGACAACGGCG_537470	gi|2529188556|gb|CP127241.1|	100.0	27.0	0.0	0.0	1.0	27.0	1903086.0	1903060.0	0.000383	54.0	2529188556.0	CP127241	2954997.0	1639	Listeria monocytogenes strain GIMC2082:LmcIH1-5 chromosome, complete genome
625824	TAAGACATCATAATGAAGACAACGGCG	0.927051	3.3539	Listeria (Maury et al. 2016)	TAAGACATCATAATGAAGACAACGGCG_537470	gi|2529185717|gb|CP127240.1|	100.0	27.0	0.0	0.0	1.0	27.0	1859470.0	1859444.0	0.000383	54.0	2529185717.0	CP127240	2914322.0	1639	Listeria monocytogenes strain GIMC2063:LmcUH21 chromosome, complete genome
625825	TAAGACATCATAATGAAGACAACGGCG	0.927051	3.3539	Listeria (Maury et al. 2016)	TAAGACATCATAATGAAGACAACGGCG_537470	gi|2518755351|gb|CP127186.1|	100.0	27.0	0.0	0.0	1.0	27.0	1902360.0	1902334.0	0.000383	54.0	2518755351.0	CP127186	2954481.0	1639	Listeria monocytogenes strain GIMC2094:LmcH67_7 chromosome, complete genome
625826	TAAGACATCATAATGAAGACAACGGCG	0.927051	3.3539	Listeria (Maury et al. 2016)	TAAGACATCATAATGAAGACAACGGCG_537470	gi|2518752383|gb|CP127193.1|	100.0	27.0	0.0	0.0	1.0	27.0	1935527.0	1935501.0	0.000383	54.0	2518752383.0	CP127193	3001376.0	1639	Listeria monocytogenes strain GIMC2106:Lmc10704 chromosome, complete genome
625827	TAAGACATCATAATGAAGACAACGGCG	0.927051	3.3539	Listeria (Maury et al. 2016)	TAAGACATCATAATGAAGACAACGGCG_537470	gi|2518749487|gb|CP127187.1|	100.0	27.0	0.0	0.0	1.0	27.0	1902333.0	1902307.0	0.000383	54.0	2518749487.0	CP127187	2954841.0	1639	Listeria monocytogenes strain GIMC2026:LmcBD14 chromosome, complete genome
625828	TAAGACATCATAATGAAGACAACGGCG	0.927051	3.3539	Listeria (Maury et al. 2016)	TAAGACATCATAATGAAGACAACGGCG_537470	gi|2518746589|gb|CP127189.1|	100.0	27.0	0.0	0.0	1.0	27.0	1903595.0	1903569.0	0.000383	54.0	2518746589.0	CP127189	2956103.0	1639	Listeria monocytogenes strain GIMC2027:LmcBD15 chromosome, complete genome
625829	TAAGACATCATAATGAAGACAACGGCG	0.927051	3.3539	Listeria (Maury et al. 2016)	TAAGACATCATAATGAAGACAACGGCG_537470	gi|2518743689|gb|CP127188.1|	100.0	27.0	0.0	0.0	1.0	27.0	1897071.0	1897045.0	0.000383	54.0	2518743689.0	CP127188	2951743.0	1639	Listeria monocytogenes strain GIMC2053:Lmc6646 chromosome, complete genome
625830	TAAGACATCATAATGAAGACAACGGCG	0.927051	3.3539	Listeria (Maury et al. 2016)	TAAGACATCATAATGAAGACAACGGCG_537470	gi|2518740777|gb|CP127190.1|	100.0	27.0	0.0	0.0	1.0	27.0	1896973.0	1896947.0	0.000383	54.0	2518740777.0	CP127190	2951936.0	1639	Listeria monocytogenes strain GIMC2103:Lmc6942 chromosome, complete genome
625831	TAAGACATCATAATGAAGACAACGGCG	0.927051	3.3539	Listeria (Maury et al. 2016)	TAAGACATCATAATGAAGACAACGGCG_537470	gi|2518737865|gb|CP127191.1|	100.0	27.0	0.0	0.0	1.0	27.0	1897192.0	1897166.0	0.000383	54.0	2518737865.0	CP127191	2951171.0	1639	Listeria monocytogenes strain GIMC2105:Lmc10258 chromosome, complete genome
625832	TAAGACATCATAATGAAGACAACGGCG	0.927051	3.3539	Listeria (Maury et al. 2016)	TAAGACATCATAATGAAGACAACGGCG_537470	gi|2514053429|gb|CP096161.1|	100.0	27.0	0.0	0.0	1.0	27.0	1365599.0	1365573.0	0.000383	54.0	2514053429.0	CP096161	2993125.0	1639	Listeria monocytogenes strain FSL J1-0169 chromosome, complete genome
625833	TAAGACATCATAATGAAGACAACGGCG	0.927051	3.3539	Listeria (Maury et al. 2016)	TAAGACATCATAATGAAGACAACGGCG_537470	gi|2514050474|gb|CP096159.1|	100.0	27.0	0.0	0.0	1.0	27.0	1372830.0	1372804.0	0.000383	54.0	2514050474.0	CP096159	2993978.0	1639	Listeria monocytogenes strain FSL J1-0049 chromosome, complete genome
625834	TAAGACATCATAATGAAGACAACGGCG	0.927051	3.3539	Listeria (Maury et al. 2016)	TAAGACATCATAATGAAGACAACGGCG_537470	gi|2449748296|gb|CP046449.1|	100.0	27.0	0.0	0.0	1.0	27.0	1892387.0	1892361.0	0.000383	54.0	2449748296.0	CP046449	2915834.0	2678528	Listeria sp. LM90SB2 chromosome, complete genome
625835	TAAGACATCATAATGAAGACAACGGCG	0.927051	3.3539	Listeria (Maury et al. 2016)	TAAGACATCATAATGAAGACAACGGCG_537470	gi|2447591227|gb|CP098509.1|	100.0	27.0	0.0	0.0	1.0	27.0	1418566.0	1418540.0	0.000383	54.0	2447591227.0	CP098509	3036692.0	1288295	Listeria monocytogenes 6179 chromosome, complete genome
625836	TAAGACATCATAATGAAGACAACGGCG	0.927051	3.3539	Listeria (Maury et al. 2016)	TAAGACATCATAATGAAGACAACGGCG_537470	gi|2445504629|gb|CP110922.1|	100.0	27.0	0.0	0.0	1.0	27.0	1978101.0	1978075.0	0.000383	54.0	2445504629.0	CP110922	3034959.0	1639	Listeria monocytogenes strain 11-04869 chromosome, complete genome
625837	TAAGACATCATAATGAAGACAACGGCG	0.927051	3.3539	Listeria (Maury et al. 2016)	TAAGACATCATAATGAAGACAACGGCG_537470	gi|2445501777|gb|CP111148.1|	100.0	27.0	0.0	0.0	1.0	27.0	1934083.0	1934057.0	0.000383	54.0	2445501777.0	CP111148	2976730.0	1639	Listeria monocytogenes strain 16-02236 chromosome, complete genome
625838	TAAGACATCATAATGAAGACAACGGCG	0.927051	3.3539	Listeria (Maury et al. 2016)	TAAGACATCATAATGAAGACAACGGCG_537470	gi|2445498926|gb|CP111149.1|	100.0	27.0	0.0	0.0	1.0	27.0	1876493.0	1876467.0	0.000383	54.0	2445498926.0	CP111149	2946483.0	1639	Listeria monocytogenes strain 21-03201 chromosome, complete genome
625839	TAAGACATCATAATGAAGACAACGGCG	0.927051	3.3539	Listeria (Maury et al. 2016)	TAAGACATCATAATGAAGACAACGGCG_537470	gi|2445496065|gb|CP111150.1|	100.0	27.0	0.0	0.0	1.0	27.0	1936131.0	1936105.0	0.000383	54.0	2445496065.0	CP111150	2956565.0	1639	Listeria monocytogenes strain 19-02390 chromosome, complete genome
625840	TAAGACATCATAATGAAGACAACGGCG	0.927051	3.3539	Listeria (Maury et al. 2016)	TAAGACATCATAATGAAGACAACGGCG_537470	gi|2445493212|gb|CP113891.1|	100.0	27.0	0.0	0.0	1.0	27.0	1917834.0	1917808.0	0.000383	54.0	2445493212.0	CP113891	2947414.0	1639	Listeria monocytogenes strain 19-07394 chromosome, complete genome
625841	TAAGACATCATAATGAAGACAACGGCG	0.927051	3.3539	Listeria (Maury et al. 2016)	TAAGACATCATAATGAAGACAACGGCG_537470	gi|2415507748|gb|CP114253.1|	100.0	27.0	0.0	0.0	1.0	27.0	1870340.0	1870314.0	0.000383	54.0	2415507748.0	CP114253	2939461.0	1639	Listeria monocytogenes strain LM22 chromosome, complete genome
625842	TAAGACATCATAATGAAGACAACGGCG	0.927051	3.3539	Listeria (Maury et al. 2016)	TAAGACATCATAATGAAGACAACGGCG_537470	gi|2415496004|gb|CP114207.1|	100.0	27.0	0.0	0.0	1.0	27.0	1874989.0	1874963.0	0.000383	54.0	2415496004.0	CP114207	2906078.0	1639	Listeria monocytogenes strain LM11 chromosome, complete genome
625843	TAAGACATCATAATGAAGACAACGGCG	0.927051	3.3539	Listeria (Maury et al. 2016)	TAAGACATCATAATGAAGACAACGGCG_537470	gi|2277020374|gb|CP101619.1|	100.0	27.0	0.0	0.0	1.0	27.0	1911624.0	1911598.0	0.000383	54.0	2277020374.0	CP101619	2933635.0	1639	Listeria monocytogenes strain FSCNU_000110 chromosome, complete genome
625844	TAAGACATCATAATGAAGACAACGGCG	0.927051	3.3539	Listeria (Maury et al. 2016)	TAAGACATCATAATGAAGACAACGGCG_537470	gi|2241208142|gb|CP087264.1|	100.0	27.0	0.0	0.0	1.0	27.0	1431469.0	1431443.0	0.000383	54.0	2241208142.0	CP087264	2966043.0	1639	Listeria monocytogenes strain s2020TJ chromosome, complete genome
625845	TAAGACATCATAATGAAGACAACGGCG	0.927051	3.3539	Listeria (Maury et al. 2016)	TAAGACATCATAATGAAGACAACGGCG_537470	gi|2221291394|gb|CP064373.1|	100.0	27.0	0.0	0.0	1.0	27.0	1516142.0	1516116.0	0.000383	54.0	2221291394.0	CP064373	2950983.0	1639	Listeria monocytogenes strain PartR-Lmonocytogenes-RM8376 chromosome, complete genome
625846	TAAGACATCATAATGAAGACAACGGCG	0.927051	3.3539	Listeria (Maury et al. 2016)	TAAGACATCATAATGAAGACAACGGCG_537470	gi|2210913164|gb|CP093220.1|	100.0	27.0	0.0	0.0	1.0	27.0	1905382.0	1905356.0	0.000383	54.0	2210913164.0	CP093220	2920067.0	1639	Listeria monocytogenes strain 20-05651 chromosome, complete genome
625847	TAAGACATCATAATGAAGACAACGGCG	0.927051	3.3539	Listeria (Maury et al. 2016)	TAAGACATCATAATGAAGACAACGGCG_537470	gi|2193921134|gb|CP092060.1|	100.0	27.0	0.0	0.0	1.0	27.0	1909182.0	1909156.0	0.000383	54.0	2193921134.0	CP092060	2939920.0	1639	Listeria monocytogenes strain GTA-L258 chromosome, complete genome
625848	TAAGACATCATAATGAAGACAACGGCG	0.927051	3.3539	Listeria (Maury et al. 2016)	TAAGACATCATAATGAAGACAACGGCG_537470	gi|2193918334|gb|CP092057.1|	100.0	27.0	0.0	0.0	1.0	27.0	1866971.0	1866945.0	0.000383	54.0	2193918334.0	CP092057	2879234.0	1639	Listeria monocytogenes strain GTA-L409 chromosome, complete genome
625849	TAAGACATCATAATGAAGACAACGGCG	0.927051	3.3539	Listeria (Maury et al. 2016)	TAAGACATCATAATGAAGACAACGGCG_537470	gi|2193915490|gb|CP092059.1|	100.0	27.0	0.0	0.0	1.0	27.0	1882130.0	1882104.0	0.000383	54.0	2193915490.0	CP092059	2957755.0	1639	Listeria monocytogenes strain GTA-L356 chromosome, complete genome
625850	TAAGACATCATAATGAAGACAACGGCG	0.927051	3.3539	Listeria (Maury et al. 2016)	TAAGACATCATAATGAAGACAACGGCG_537470	gi|2193908423|gb|CP092058.1|	100.0	27.0	0.0	0.0	1.0	27.0	1852563.0	1852537.0	0.000383	54.0	2193908423.0	CP092058	2865342.0	1639	Listeria monocytogenes strain GTA-L407 chromosome, complete genome
625851	TAAGACATCATAATGAAGACAACGGCG	0.927051	3.3539	Listeria (Maury et al. 2016)	TAAGACATCATAATGAAGACAACGGCG_537470	gi|2617773818|gb|CP137603.1|	100.0	27.0	0.0	0.0	1.0	27.0	641815.0	641841.0	0.000383	54.0	2617773818.0	CP137603	3030062.0	1639	Listeria monocytogenes strain FV6 chromosome, complete genome
625852	TAAGACATCATAATGAAGACAACGGCG	0.927051	3.3539	Listeria (Maury et al. 2016)	TAAGACATCATAATGAAGACAACGGCG_537470	gi|2611969610|gb|CP137278.1|	100.0	27.0	0.0	0.0	1.0	27.0	1295247.0	1295273.0	0.000383	54.0	2611969610.0	CP137278	2954597.0	1639	Listeria monocytogenes strain FV4 chromosome, complete genome
625853	TAAGACATCATAATGAAGACAACGGCG	0.927051	3.3539	Listeria (Maury et al. 2016)	TAAGACATCATAATGAAGACAACGGCG_537470	gi|2611950124|gb|CP137272.1|	100.0	27.0	0.0	0.0	1.0	27.0	543552.0	543578.0	0.000383	54.0	2611950124.0	CP137272	3041213.0	1639	Listeria monocytogenes strain FV1 chromosome, complete genome
625854	TAAGACATCATAATGAAGACAACGGCG	0.927051	3.3539	Listeria (Maury et al. 2016)	TAAGACATCATAATGAAGACAACGGCG_537470	gi|2611946659|gb|CP137276.1|	100.0	27.0	0.0	0.0	1.0	27.0	2913728.0	2913754.0	0.000383	54.0	2611946659.0	CP137276	2954893.0	1639	Listeria monocytogenes strain FV3 chromosome, complete genome
625855	TAAGACATCATAATGAAGACAACGGCG	0.927051	3.3539	Listeria (Maury et al. 2016)	TAAGACATCATAATGAAGACAACGGCG_537470	gi|2611943079|gb|CP137274.1|	100.0	27.0	0.0	0.0	1.0	27.0	2390561.0	2390587.0	0.000383	54.0	2611943079.0	CP137274	3040950.0	1639	Listeria monocytogenes strain FV2 chromosome, complete genome
625856	TAAGACATCATAATGAAGACAACGGCG	0.927051	3.3539	Listeria (Maury et al. 2016)	TAAGACATCATAATGAAGACAACGGCG_537470	gi|2514047535|gb|CP096157.1|	100.0	27.0	0.0	0.0	1.0	27.0	2731890.0	2731916.0	0.000383	54.0	2514047535.0	CP096157	2949376.0	1639	Listeria monocytogenes strain FSL F6-0366 (H7858) chromosome, complete genome
625857	TAAGACATCATAATGAAGACAACGGCG	0.927051	3.3539	Listeria (Maury et al. 2016)	TAAGACATCATAATGAAGACAACGGCG_537470	gi|2514044635|gb|CP096156.1|	100.0	27.0	0.0	0.0	1.0	27.0	317788.0	317814.0	0.000383	54.0	2514044635.0	CP096156	2973834.0	1639	Listeria monocytogenes strain FSL J1-0094 chromosome, complete genome
625858	TAAGACATCATAATGAAGACAACGGCG	0.927051	3.3539	Listeria (Maury et al. 2016)	TAAGACATCATAATGAAGACAACGGCG_537470	gi|2514027941|gb|CP096149.1|	100.0	27.0	0.0	0.0	1.0	27.0	2181397.0	2181423.0	0.000383	54.0	2514027941.0	CP096149	2850984.0	1639	Listeria monocytogenes strain FSL J1-0158 chromosome, complete genome
625859	TAAGACATCATAATGAAGACAACGGCG	0.927051	3.3539	Listeria (Maury et al. 2016)	TAAGACATCATAATGAAGACAACGGCG_537470	gi|2506606781|gb|CP125278.1|	100.0	27.0	0.0	0.0	1.0	27.0	1991306.0	1991332.0	0.000383	54.0	2506606781.0	CP125278	3071014.0	1639	Listeria monocytogenes strain SMFM2019-FV43 chromosome, complete genome
625860	TAAGACATCATAATGAAGACAACGGCG	0.927051	3.3539	Listeria (Maury et al. 2016)	TAAGACATCATAATGAAGACAACGGCG_537470	gi|2446175580|gb|CP117973.1|	100.0	27.0	0.0	0.0	1.0	27.0	2654775.0	2654801.0	0.000383	54.0	2446175580.0	CP117973	3032011.0	1639	Listeria monocytogenes strain B-33116 chromosome, complete genome
625861	TAAGACATCATAATGAAGACAACGGCG	0.927051	3.3539	Listeria (Maury et al. 2016)	TAAGACATCATAATGAAGACAACGGCG_537470	gi|2415501631|gb|CP114255.1|	100.0	27.0	0.0	0.0	1.0	27.0	1031742.0	1031768.0	0.000383	54.0	2415501631.0	CP114255	2901392.0	1639	Listeria monocytogenes strain LM40 chromosome, complete genome
625862	TAAGACATCATAATGAAGACAACGGCG	0.927051	3.3539	Listeria (Maury et al. 2016)	TAAGACATCATAATGAAGACAACGGCG_537470	gi|2415498812|gb|CP114254.1|	100.0	27.0	0.0	0.0	1.0	27.0	1006874.0	1006900.0	0.000383	54.0	2415498812.0	CP114254	2887203.0	1639	Listeria monocytogenes strain LM34 chromosome, complete genome
625863	TAAGACATCATAATGAAGACAACGGCG	0.927051	3.3539	Listeria (Maury et al. 2016)	TAAGACATCATAATGAAGACAACGGCG_537470	gi|2293368320|gb|CP098507.1|	100.0	27.0	0.0	0.0	1.0	27.0	2829636.0	2829662.0	0.000383	54.0	2293368320.0	CP098507	2975970.0	1639	Listeria monocytogenes strain L58-55 chromosome, complete genome
625864	CTCGTGGGTTTATTACTACGGATGTTG	0.972547	3.35322	Listeria (Maury et al. 2016)	CTCGTGGGTTTATTACTACGGATGTTG_435728	gi|2617773818|gb|CP137603.1|	100.0	27.0	0.0	0.0	1.0	27.0	666397.0	666423.0	0.000383	54.0	2617773818.0	CP137603	3030062.0	1639	Listeria monocytogenes strain FV6 chromosome, complete genome
625865	CTCGTGGGTTTATTACTACGGATGTTG	0.972547	3.35322	Listeria (Maury et al. 2016)	CTCGTGGGTTTATTACTACGGATGTTG_435728	gi|2611969610|gb|CP137278.1|	100.0	27.0	0.0	0.0	1.0	27.0	1319833.0	1319859.0	0.000383	54.0	2611969610.0	CP137278	2954597.0	1639	Listeria monocytogenes strain FV4 chromosome, complete genome
625866	CTCGTGGGTTTATTACTACGGATGTTG	0.972547	3.35322	Listeria (Maury et al. 2016)	CTCGTGGGTTTATTACTACGGATGTTG_435728	gi|2611950124|gb|CP137272.1|	100.0	27.0	0.0	0.0	1.0	27.0	568140.0	568166.0	0.000383	54.0	2611950124.0	CP137272	3041213.0	1639	Listeria monocytogenes strain FV1 chromosome, complete genome
625867	CTCGTGGGTTTATTACTACGGATGTTG	0.972547	3.35322	Listeria (Maury et al. 2016)	CTCGTGGGTTTATTACTACGGATGTTG_435728	gi|2611946659|gb|CP137276.1|	100.0	27.0	0.0	0.0	1.0	27.0	2938314.0	2938340.0	0.000383	54.0	2611946659.0	CP137276	2954893.0	1639	Listeria monocytogenes strain FV3 chromosome, complete genome
625868	CTCGTGGGTTTATTACTACGGATGTTG	0.972547	3.35322	Listeria (Maury et al. 2016)	CTCGTGGGTTTATTACTACGGATGTTG_435728	gi|2611943079|gb|CP137274.1|	100.0	27.0	0.0	0.0	1.0	27.0	2415152.0	2415178.0	0.000383	54.0	2611943079.0	CP137274	3040950.0	1639	Listeria monocytogenes strain FV2 chromosome, complete genome
625869	CTCGTGGGTTTATTACTACGGATGTTG	0.972547	3.35322	Listeria (Maury et al. 2016)	CTCGTGGGTTTATTACTACGGATGTTG_435728	gi|2514047535|gb|CP096157.1|	100.0	27.0	0.0	0.0	1.0	27.0	2756485.0	2756511.0	0.000383	54.0	2514047535.0	CP096157	2949376.0	1639	Listeria monocytogenes strain FSL F6-0366 (H7858) chromosome, complete genome
625870	CTCGTGGGTTTATTACTACGGATGTTG	0.972547	3.35322	Listeria (Maury et al. 2016)	CTCGTGGGTTTATTACTACGGATGTTG_435728	gi|2514044635|gb|CP096156.1|	100.0	27.0	0.0	0.0	1.0	27.0	342381.0	342407.0	0.000383	54.0	2514044635.0	CP096156	2973834.0	1639	Listeria monocytogenes strain FSL J1-0094 chromosome, complete genome
625871	CTCGTGGGTTTATTACTACGGATGTTG	0.972547	3.35322	Listeria (Maury et al. 2016)	CTCGTGGGTTTATTACTACGGATGTTG_435728	gi|2514041731|gb|CP096155.1|	100.0	27.0	0.0	0.0	1.0	27.0	2847247.0	2847273.0	0.000383	54.0	2514041731.0	CP096155	2977399.0	1639	Listeria monocytogenes strain FSL C1-0115 chromosome, complete genome
625872	CTCGTGGGTTTATTACTACGGATGTTG	0.972547	3.35322	Listeria (Maury et al. 2016)	CTCGTGGGTTTATTACTACGGATGTTG_435728	gi|2514033487|gb|CP096152.1|	100.0	27.0	0.0	0.0	1.0	27.0	2285831.0	2285857.0	0.000383	54.0	2514033487.0	CP096152	2886223.0	1639	Listeria monocytogenes strain FSL J2-0071 chromosome, complete genome
625873	CTCGTGGGTTTATTACTACGGATGTTG	0.972547	3.35322	Listeria (Maury et al. 2016)	CTCGTGGGTTTATTACTACGGATGTTG_435728	gi|2514027941|gb|CP096149.1|	100.0	27.0	0.0	0.0	1.0	27.0	2206001.0	2206027.0	0.000383	54.0	2514027941.0	CP096149	2850984.0	1639	Listeria monocytogenes strain FSL J1-0158 chromosome, complete genome
625874	CTCGTGGGTTTATTACTACGGATGTTG	0.972547	3.35322	Listeria (Maury et al. 2016)	CTCGTGGGTTTATTACTACGGATGTTG_435728	gi|2506606781|gb|CP125278.1|	100.0	27.0	0.0	0.0	1.0	27.0	2015894.0	2015920.0	0.000383	54.0	2506606781.0	CP125278	3071014.0	1639	Listeria monocytogenes strain SMFM2019-FV43 chromosome, complete genome
625875	CTCGTGGGTTTATTACTACGGATGTTG	0.972547	3.35322	Listeria (Maury et al. 2016)	CTCGTGGGTTTATTACTACGGATGTTG_435728	gi|2446175580|gb|CP117973.1|	100.0	27.0	0.0	0.0	1.0	27.0	2679370.0	2679396.0	0.000383	54.0	2446175580.0	CP117973	3032011.0	1639	Listeria monocytogenes strain B-33116 chromosome, complete genome
625876	CTCGTGGGTTTATTACTACGGATGTTG	0.972547	3.35322	Listeria (Maury et al. 2016)	CTCGTGGGTTTATTACTACGGATGTTG_435728	gi|2415501631|gb|CP114255.1|	100.0	27.0	0.0	0.0	1.0	27.0	1056337.0	1056363.0	0.000383	54.0	2415501631.0	CP114255	2901392.0	1639	Listeria monocytogenes strain LM40 chromosome, complete genome
625877	CTCGTGGGTTTATTACTACGGATGTTG	0.972547	3.35322	Listeria (Maury et al. 2016)	CTCGTGGGTTTATTACTACGGATGTTG_435728	gi|2415498812|gb|CP114254.1|	100.0	27.0	0.0	0.0	1.0	27.0	1031476.0	1031502.0	0.000383	54.0	2415498812.0	CP114254	2887203.0	1639	Listeria monocytogenes strain LM34 chromosome, complete genome
625878	CTCGTGGGTTTATTACTACGGATGTTG	0.972547	3.35322	Listeria (Maury et al. 2016)	CTCGTGGGTTTATTACTACGGATGTTG_435728	gi|2293368320|gb|CP098507.1|	100.0	27.0	0.0	0.0	1.0	27.0	2854241.0	2854267.0	0.000383	54.0	2293368320.0	CP098507	2975970.0	1639	Listeria monocytogenes strain L58-55 chromosome, complete genome
625879	CTCGTGGGTTTATTACTACGGATGTTG	0.972547	3.35322	Listeria (Maury et al. 2016)	CTCGTGGGTTTATTACTACGGATGTTG_435728	gi|2617765166|gb|CP137600.1|	100.0	27.0	0.0	0.0	1.0	27.0	602935.0	602909.0	0.000383	54.0	2617765166.0	CP137600	3029564.0	1639	Listeria monocytogenes strain FV5 chromosome, complete genome
625880	CTCGTGGGTTTATTACTACGGATGTTG	0.972547	3.35322	Listeria (Maury et al. 2016)	CTCGTGGGTTTATTACTACGGATGTTG_435728	gi|2612941108|gb|CP115606.1|	100.0	27.0	0.0	0.0	1.0	27.0	1870897.0	1870871.0	0.000383	54.0	2612941108.0	CP115606	2947245.0	1639	Listeria monocytogenes strain MF2133 chromosome, complete genome
625881	CTCGTGGGTTTATTACTACGGATGTTG	0.972547	3.35322	Listeria (Maury et al. 2016)	CTCGTGGGTTTATTACTACGGATGTTG_435728	gi|2548769132|gb|CP129430.1|	100.0	27.0	0.0	0.0	1.0	27.0	1878501.0	1878475.0	0.000383	54.0	2548769132.0	CP129430	2917197.0	1639	Listeria monocytogenes strain GIMC2123:LmcUH37 chromosome, complete genome
625882	CTCGTGGGTTTATTACTACGGATGTTG	0.972547	3.35322	Listeria (Maury et al. 2016)	CTCGTGGGTTTATTACTACGGATGTTG_435728	gi|2548766234|gb|CP129429.1|	100.0	27.0	0.0	0.0	1.0	27.0	1881634.0	1881608.0	0.000383	54.0	2548766234.0	CP129429	2958482.0	1639	Listeria monocytogenes strain GIMC2113:LmcIH1-9 chromosome, complete genome
625883	CTCGTGGGTTTATTACTACGGATGTTG	0.972547	3.35322	Listeria (Maury et al. 2016)	CTCGTGGGTTTATTACTACGGATGTTG_435728	gi|2548763333|gb|CP129428.1|	100.0	27.0	0.0	0.0	1.0	27.0	1872385.0	1872359.0	0.000383	54.0	2548763333.0	CP129428	2948202.0	1639	Listeria monocytogenes strain GIMC2071:Lmc9864 chromosome, complete genome
625884	CTCGTGGGTTTATTACTACGGATGTTG	0.972547	3.35322	Listeria (Maury et al. 2016)	CTCGTGGGTTTATTACTACGGATGTTG_435728	gi|2548760438|gb|CP129427.1|	100.0	27.0	0.0	0.0	1.0	27.0	1881928.0	1881902.0	0.000383	54.0	2548760438.0	CP129427	2959086.0	1639	Listeria monocytogenes strain GIMC2112:LmcIH1-8 chromosome, complete genome
625885	CTCGTGGGTTTATTACTACGGATGTTG	0.972547	3.35322	Listeria (Maury et al. 2016)	CTCGTGGGTTTATTACTACGGATGTTG_435728	gi|2548757551|gb|CP129426.1|	100.0	27.0	0.0	0.0	1.0	27.0	1913107.0	1913081.0	0.000383	54.0	2548757551.0	CP129426	2952672.0	1639	Listeria monocytogenes strain GIMC2054:Lmc6888 chromosome, complete genome
625886	CTCGTGGGTTTATTACTACGGATGTTG	0.972547	3.35322	Listeria (Maury et al. 2016)	CTCGTGGGTTTATTACTACGGATGTTG_435728	gi|2543515964|gb|CP129425.1|	100.0	27.0	0.0	0.0	1.0	27.0	1913267.0	1913241.0	0.000383	54.0	2543515964.0	CP129425	2952299.0	1639	Listeria monocytogenes strain GIMC2134:LmcEH-7 chromosome, complete genome
625887	CTCGTGGGTTTATTACTACGGATGTTG	0.972547	3.35322	Listeria (Maury et al. 2016)	CTCGTGGGTTTATTACTACGGATGTTG_435728	gi|2529191455|gb|CP127377.1|	100.0	27.0	0.0	0.0	1.0	27.0	1911688.0	1911662.0	0.000383	54.0	2529191455.0	CP127377	2991432.0	1639	Listeria monocytogenes strain GIMC2107:Lmc11363 chromosome, complete genome
625888	CTCGTGGGTTTATTACTACGGATGTTG	0.972547	3.35322	Listeria (Maury et al. 2016)	CTCGTGGGTTTATTACTACGGATGTTG_435728	gi|2529188556|gb|CP127241.1|	100.0	27.0	0.0	0.0	1.0	27.0	1878481.0	1878455.0	0.000383	54.0	2529188556.0	CP127241	2954997.0	1639	Listeria monocytogenes strain GIMC2082:LmcIH1-5 chromosome, complete genome
625889	CTCGTGGGTTTATTACTACGGATGTTG	0.972547	3.35322	Listeria (Maury et al. 2016)	CTCGTGGGTTTATTACTACGGATGTTG_435728	gi|2529185717|gb|CP127240.1|	100.0	27.0	0.0	0.0	1.0	27.0	1834865.0	1834839.0	0.000383	54.0	2529185717.0	CP127240	2914322.0	1639	Listeria monocytogenes strain GIMC2063:LmcUH21 chromosome, complete genome
625890	CTCGTGGGTTTATTACTACGGATGTTG	0.972547	3.35322	Listeria (Maury et al. 2016)	CTCGTGGGTTTATTACTACGGATGTTG_435728	gi|2518755351|gb|CP127186.1|	100.0	27.0	0.0	0.0	1.0	27.0	1877755.0	1877729.0	0.000383	54.0	2518755351.0	CP127186	2954481.0	1639	Listeria monocytogenes strain GIMC2094:LmcH67_7 chromosome, complete genome
625891	CTCGTGGGTTTATTACTACGGATGTTG	0.972547	3.35322	Listeria (Maury et al. 2016)	CTCGTGGGTTTATTACTACGGATGTTG_435728	gi|2518752383|gb|CP127193.1|	100.0	27.0	0.0	0.0	1.0	27.0	1910922.0	1910896.0	0.000383	54.0	2518752383.0	CP127193	3001376.0	1639	Listeria monocytogenes strain GIMC2106:Lmc10704 chromosome, complete genome
625892	CTCGTGGGTTTATTACTACGGATGTTG	0.972547	3.35322	Listeria (Maury et al. 2016)	CTCGTGGGTTTATTACTACGGATGTTG_435728	gi|2518749487|gb|CP127187.1|	100.0	27.0	0.0	0.0	1.0	27.0	1877728.0	1877702.0	0.000383	54.0	2518749487.0	CP127187	2954841.0	1639	Listeria monocytogenes strain GIMC2026:LmcBD14 chromosome, complete genome
625893	CTCGTGGGTTTATTACTACGGATGTTG	0.972547	3.35322	Listeria (Maury et al. 2016)	CTCGTGGGTTTATTACTACGGATGTTG_435728	gi|2518746589|gb|CP127189.1|	100.0	27.0	0.0	0.0	1.0	27.0	1878990.0	1878964.0	0.000383	54.0	2518746589.0	CP127189	2956103.0	1639	Listeria monocytogenes strain GIMC2027:LmcBD15 chromosome, complete genome
625894	CTCGTGGGTTTATTACTACGGATGTTG	0.972547	3.35322	Listeria (Maury et al. 2016)	CTCGTGGGTTTATTACTACGGATGTTG_435728	gi|2518743689|gb|CP127188.1|	100.0	27.0	0.0	0.0	1.0	27.0	1872466.0	1872440.0	0.000383	54.0	2518743689.0	CP127188	2951743.0	1639	Listeria monocytogenes strain GIMC2053:Lmc6646 chromosome, complete genome
625895	CTCGTGGGTTTATTACTACGGATGTTG	0.972547	3.35322	Listeria (Maury et al. 2016)	CTCGTGGGTTTATTACTACGGATGTTG_435728	gi|2518737865|gb|CP127191.1|	100.0	27.0	0.0	0.0	1.0	27.0	1872587.0	1872561.0	0.000383	54.0	2518737865.0	CP127191	2951171.0	1639	Listeria monocytogenes strain GIMC2105:Lmc10258 chromosome, complete genome
625896	CTCGTGGGTTTATTACTACGGATGTTG	0.972547	3.35322	Listeria (Maury et al. 2016)	CTCGTGGGTTTATTACTACGGATGTTG_435728	gi|2514053429|gb|CP096161.1|	100.0	27.0	0.0	0.0	1.0	27.0	1341004.0	1340978.0	0.000383	54.0	2514053429.0	CP096161	2993125.0	1639	Listeria monocytogenes strain FSL J1-0169 chromosome, complete genome
625897	CTCGTGGGTTTATTACTACGGATGTTG	0.972547	3.35322	Listeria (Maury et al. 2016)	CTCGTGGGTTTATTACTACGGATGTTG_435728	gi|2514050474|gb|CP096159.1|	100.0	27.0	0.0	0.0	1.0	27.0	1348234.0	1348208.0	0.000383	54.0	2514050474.0	CP096159	2993978.0	1639	Listeria monocytogenes strain FSL J1-0049 chromosome, complete genome
625898	CTCGTGGGTTTATTACTACGGATGTTG	0.972547	3.35322	Listeria (Maury et al. 2016)	CTCGTGGGTTTATTACTACGGATGTTG_435728	gi|2514039015|gb|CP096154.1|	100.0	27.0	0.0	0.0	1.0	27.0	1615441.0	1615415.0	0.000383	54.0	2514039015.0	CP096154	2838519.0	1639	Listeria monocytogenes strain FSL F2-0695 chromosome, complete genome
625899	CTCGTGGGTTTATTACTACGGATGTTG	0.972547	3.35322	Listeria (Maury et al. 2016)	CTCGTGGGTTTATTACTACGGATGTTG_435728	gi|2514036262|gb|CP096153.1|	100.0	27.0	0.0	0.0	1.0	27.0	2084641.0	2084615.0	0.000383	54.0	2514036262.0	CP096153	2878613.0	1639	Listeria monocytogenes strain FSL F2-0501 chromosome, complete genome
625900	CTCGTGGGTTTATTACTACGGATGTTG	0.972547	3.35322	Listeria (Maury et al. 2016)	CTCGTGGGTTTATTACTACGGATGTTG_435728	gi|2514030760|gb|CP096151.1|	100.0	27.0	0.0	0.0	1.0	27.0	1206329.0	1206303.0	0.000383	54.0	2514030760.0	CP096151	2815543.0	1639	Listeria monocytogenes strain FSL W1-0110 chromosome, complete genome
625901	CTCGTGGGTTTATTACTACGGATGTTG	0.972547	3.35322	Listeria (Maury et al. 2016)	CTCGTGGGTTTATTACTACGGATGTTG_435728	gi|2449748296|gb|CP046449.1|	100.0	27.0	0.0	0.0	1.0	27.0	1867792.0	1867766.0	0.000383	54.0	2449748296.0	CP046449	2915834.0	2678528	Listeria sp. LM90SB2 chromosome, complete genome
625902	CTCGTGGGTTTATTACTACGGATGTTG	0.972547	3.35322	Listeria (Maury et al. 2016)	CTCGTGGGTTTATTACTACGGATGTTG_435728	gi|2447591227|gb|CP098509.1|	100.0	27.0	0.0	0.0	1.0	27.0	1393961.0	1393935.0	0.000383	54.0	2447591227.0	CP098509	3036692.0	1288295	Listeria monocytogenes 6179 chromosome, complete genome
625903	CTCGTGGGTTTATTACTACGGATGTTG	0.972547	3.35322	Listeria (Maury et al. 2016)	CTCGTGGGTTTATTACTACGGATGTTG_435728	gi|2445504629|gb|CP110922.1|	100.0	27.0	0.0	0.0	1.0	27.0	1953506.0	1953480.0	0.000383	54.0	2445504629.0	CP110922	3034959.0	1639	Listeria monocytogenes strain 11-04869 chromosome, complete genome
625904	CTCGTGGGTTTATTACTACGGATGTTG	0.972547	3.35322	Listeria (Maury et al. 2016)	CTCGTGGGTTTATTACTACGGATGTTG_435728	gi|2445501777|gb|CP111148.1|	100.0	27.0	0.0	0.0	1.0	27.0	1909488.0	1909462.0	0.000383	54.0	2445501777.0	CP111148	2976730.0	1639	Listeria monocytogenes strain 16-02236 chromosome, complete genome
625905	CTCGTGGGTTTATTACTACGGATGTTG	0.972547	3.35322	Listeria (Maury et al. 2016)	CTCGTGGGTTTATTACTACGGATGTTG_435728	gi|2445498926|gb|CP111149.1|	100.0	27.0	0.0	0.0	1.0	27.0	1851898.0	1851872.0	0.000383	54.0	2445498926.0	CP111149	2946483.0	1639	Listeria monocytogenes strain 21-03201 chromosome, complete genome
625906	CTCGTGGGTTTATTACTACGGATGTTG	0.972547	3.35322	Listeria (Maury et al. 2016)	CTCGTGGGTTTATTACTACGGATGTTG_435728	gi|2445496065|gb|CP111150.1|	100.0	27.0	0.0	0.0	1.0	27.0	1911536.0	1911510.0	0.000383	54.0	2445496065.0	CP111150	2956565.0	1639	Listeria monocytogenes strain 19-02390 chromosome, complete genome
625907	CTCGTGGGTTTATTACTACGGATGTTG	0.972547	3.35322	Listeria (Maury et al. 2016)	CTCGTGGGTTTATTACTACGGATGTTG_435728	gi|2445493212|gb|CP113891.1|	100.0	27.0	0.0	0.0	1.0	27.0	1893239.0	1893213.0	0.000383	54.0	2445493212.0	CP113891	2947414.0	1639	Listeria monocytogenes strain 19-07394 chromosome, complete genome
625908	CTCGTGGGTTTATTACTACGGATGTTG	0.972547	3.35322	Listeria (Maury et al. 2016)	CTCGTGGGTTTATTACTACGGATGTTG_435728	gi|2415507748|gb|CP114253.1|	100.0	27.0	0.0	0.0	1.0	27.0	1845745.0	1845719.0	0.000383	54.0	2415507748.0	CP114253	2939461.0	1639	Listeria monocytogenes strain LM22 chromosome, complete genome
625909	CTCGTGGGTTTATTACTACGGATGTTG	0.972547	3.35322	Listeria (Maury et al. 2016)	CTCGTGGGTTTATTACTACGGATGTTG_435728	gi|2415496004|gb|CP114207.1|	100.0	27.0	0.0	0.0	1.0	27.0	1850394.0	1850368.0	0.000383	54.0	2415496004.0	CP114207	2906078.0	1639	Listeria monocytogenes strain LM11 chromosome, complete genome
625910	CTCGTGGGTTTATTACTACGGATGTTG	0.972547	3.35322	Listeria (Maury et al. 2016)	CTCGTGGGTTTATTACTACGGATGTTG_435728	gi|2277020374|gb|CP101619.1|	100.0	27.0	0.0	0.0	1.0	27.0	1887029.0	1887003.0	0.000383	54.0	2277020374.0	CP101619	2933635.0	1639	Listeria monocytogenes strain FSCNU_000110 chromosome, complete genome
625911	CTCGTGGGTTTATTACTACGGATGTTG	0.972547	3.35322	Listeria (Maury et al. 2016)	CTCGTGGGTTTATTACTACGGATGTTG_435728	gi|2241208142|gb|CP087264.1|	100.0	27.0	0.0	0.0	1.0	27.0	1406873.0	1406847.0	0.000383	54.0	2241208142.0	CP087264	2966043.0	1639	Listeria monocytogenes strain s2020TJ chromosome, complete genome
625912	CTCGTGGGTTTATTACTACGGATGTTG	0.972547	3.35322	Listeria (Maury et al. 2016)	CTCGTGGGTTTATTACTACGGATGTTG_435728	gi|2221291394|gb|CP064373.1|	100.0	27.0	0.0	0.0	1.0	27.0	1491547.0	1491521.0	0.000383	54.0	2221291394.0	CP064373	2950983.0	1639	Listeria monocytogenes strain PartR-Lmonocytogenes-RM8376 chromosome, complete genome
625913	CTCGTGGGTTTATTACTACGGATGTTG	0.972547	3.35322	Listeria (Maury et al. 2016)	CTCGTGGGTTTATTACTACGGATGTTG_435728	gi|2210913164|gb|CP093220.1|	100.0	27.0	0.0	0.0	1.0	27.0	1880777.0	1880751.0	0.000383	54.0	2210913164.0	CP093220	2920067.0	1639	Listeria monocytogenes strain 20-05651 chromosome, complete genome
625914	GCATCAGCATCCGCATCCGCATCCGCA	0.965089	3.35133	Listeria (Maury et al. 2016)	GCATCAGCATCCGCATCCGCATCCGCA_86330	gi|2584905263|gb|CP135108.1|	100.0	27.0	0.0	0.0	1.0	27.0	1504974.0	1504948.0	0.000383	54.0	2584905263.0	CP135108	5987177.0	1159556	Ustilaginoidea virens strain LN02 chromosome 4
625915	GCATCAGCATCCGCATCCGCATCCGCA	0.965089	3.35133	Listeria (Maury et al. 2016)	GCATCAGCATCCGCATCCGCATCCGCA_86330	gi|2568007515|emb|OY726575.1|	100.0	27.0	0.0	0.0	1.0	27.0	51750608.0	51750582.0	0.000383	54.0	2568007515.0	OY726575	53124369.0	39082	Muscardinus avellanarius genome assembly, chromosome: 18
625916	GCATCAGCATCCGCATCCGCATCCGCA	0.965089	3.35133	Listeria (Maury et al. 2016)	GCATCAGCATCCGCATCCGCATCCGCA_86330	gi|2568007515|emb|OY726575.1|	100.0	26.0	0.0	0.0	2.0	27.0	51750251.0	51750226.0	0.002	52.0	2568007515.0	OY726575	53124369.0	39082	Muscardinus avellanarius genome assembly, chromosome: 18
625917	GCATCAGCATCCGCATCCGCATCCGCA	0.965089	3.35133	Listeria (Maury et al. 2016)	GCATCAGCATCCGCATCCGCATCCGCA_86330	gi|2568007515|emb|OY726575.1|	100.0	26.0	0.0	0.0	2.0	27.0	51750826.0	51750801.0	0.002	52.0	2568007515.0	OY726575	53124369.0	39082	Muscardinus avellanarius genome assembly, chromosome: 18
625918	GCATCAGCATCCGCATCCGCATCCGCA	0.965089	3.35133	Listeria (Maury et al. 2016)	GCATCAGCATCCGCATCCGCATCCGCA_86330	gi|2568007515|emb|OY726575.1|	100.0	24.0	0.0	0.0	1.0	24.0	51751020.0	51750997.0	0.024	48.1	2568007515.0	OY726575	53124369.0	39082	Muscardinus avellanarius genome assembly, chromosome: 18
625919	GCATCAGCATCCGCATCCGCATCCGCA	0.965089	3.35133	Listeria (Maury et al. 2016)	GCATCAGCATCCGCATCCGCATCCGCA_86330	gi|2546767542|emb|OY288194.1|	100.0	27.0	0.0	0.0	1.0	27.0	56989437.0	56989411.0	0.000383	54.0	2546767542.0	OY288194	58176182.0	74645	Rosa rugosa genome assembly, chromosome: 4
625920	GCATCAGCATCCGCATCCGCATCCGCA	0.965089	3.35133	Listeria (Maury et al. 2016)	GCATCAGCATCCGCATCCGCATCCGCA_86330	gi|2531955689|emb|OY282597.1|	100.0	27.0	0.0	0.0	1.0	27.0	3663842.0	3663816.0	0.000383	54.0	2531955689.0	OY282597	30466185.0	75519	Chrysolina haemoptera genome assembly, chromosome: 13
625921	GCATCAGCATCCGCATCCGCATCCGCA	0.965089	3.35133	Listeria (Maury et al. 2016)	GCATCAGCATCCGCATCCGCATCCGCA_86330	gi|2530235963|gb|CP098313.1|	100.0	27.0	0.0	0.0	1.0	27.0	3647848.0	3647822.0	0.000383	54.0	2530235963.0	CP098313	10980172.0	1181997	Epichloe typhina subsp. poae strain Nfe76 chromosome 1
625922	GCATCAGCATCCGCATCCGCATCCGCA	0.965089	3.35133	Listeria (Maury et al. 2016)	GCATCAGCATCCGCATCCGCATCCGCA_86330	gi|2514072807|gb|CP099441.1|	100.0	27.0	0.0	0.0	1.0	27.0	339843.0	339817.0	0.000383	54.0	2514072807.0	CP099441	1616677.0	54551	Pichia terricola strain 0621 chromosome V
625923	GCATCAGCATCCGCATCCGCATCCGCA	0.965089	3.35133	Listeria (Maury et al. 2016)	GCATCAGCATCCGCATCCGCATCCGCA_86330	gi|2514047535|gb|CP096157.1|	100.0	27.0	0.0	0.0	1.0	27.0	2758138.0	2758112.0	0.000383	54.0	2514047535.0	CP096157	2949376.0	1639	Listeria monocytogenes strain FSL F6-0366 (H7858) chromosome, complete genome
625924	GCATCAGCATCCGCATCCGCATCCGCA	0.965089	3.35133	Listeria (Maury et al. 2016)	GCATCAGCATCCGCATCCGCATCCGCA_86330	gi|2514047535|gb|CP096157.1|	100.0	24.0	0.0	0.0	4.0	27.0	2756641.0	2756618.0	0.024	48.1	2514047535.0	CP096157	2949376.0	1639	Listeria monocytogenes strain FSL F6-0366 (H7858) chromosome, complete genome
625925	GCATCAGCATCCGCATCCGCATCCGCA	0.965089	3.35133	Listeria (Maury et al. 2016)	GCATCAGCATCCGCATCCGCATCCGCA_86330	gi|2514044635|gb|CP096156.1|	100.0	27.0	0.0	0.0	1.0	27.0	343398.0	343372.0	0.000383	54.0	2514044635.0	CP096156	2973834.0	1639	Listeria monocytogenes strain FSL J1-0094 chromosome, complete genome
625926	GCATCAGCATCCGCATCCGCATCCGCA	0.965089	3.35133	Listeria (Maury et al. 2016)	GCATCAGCATCCGCATCCGCATCCGCA_86330	gi|2514044635|gb|CP096156.1|	100.0	24.0	0.0	0.0	4.0	27.0	343083.0	343060.0	0.024	48.1	2514044635.0	CP096156	2973834.0	1639	Listeria monocytogenes strain FSL J1-0094 chromosome, complete genome
625927	GCATCAGCATCCGCATCCGCATCCGCA	0.965089	3.35133	Listeria (Maury et al. 2016)	GCATCAGCATCCGCATCCGCATCCGCA_86330	gi|2511768582|emb|OX637847.1|	100.0	27.0	0.0	0.0	1.0	27.0	20972473.0	20972447.0	0.000383	54.0	2511768582.0	OX637847	21058516.0	601849	Nomada ruficornis genome assembly, chromosome: 2
625928	GCATCAGCATCCGCATCCGCATCCGCA	0.965089	3.35133	Listeria (Maury et al. 2016)	GCATCAGCATCCGCATCCGCATCCGCA_86330	gi|2489261933|gb|CP121934.1|	100.0	27.0	0.0	0.0	1.0	27.0	12619376.0	12619350.0	0.000383	54.0	2489261933.0	CP121934	32079331.0	7227	Drosophila melanogaster isolate dmeA_01_M0 chromosome 3R
625929	GCATCAGCATCCGCATCCGCATCCGCA	0.965089	3.35133	Listeria (Maury et al. 2016)	GCATCAGCATCCGCATCCGCATCCGCA_86330	gi|2489261933|gb|CP121934.1|	100.0	24.0	0.0	0.0	4.0	27.0	4284585.0	4284608.0	0.024	48.1	2489261933.0	CP121934	32079331.0	7227	Drosophila melanogaster isolate dmeA_01_M0 chromosome 3R
625930	GCATCAGCATCCGCATCCGCATCCGCA	0.965089	3.35133	Listeria (Maury et al. 2016)	GCATCAGCATCCGCATCCGCATCCGCA_86330	gi|2489261688|gb|CP121940.1|	100.0	27.0	0.0	0.0	1.0	27.0	12619376.0	12619350.0	0.000383	54.0	2489261688.0	CP121940	32079331.0	7227	Drosophila melanogaster isolate dmeA_05_F0 chromosome 3R
625931	GCATCAGCATCCGCATCCGCATCCGCA	0.965089	3.35133	Listeria (Maury et al. 2016)	GCATCAGCATCCGCATCCGCATCCGCA_86330	gi|2489261688|gb|CP121940.1|	100.0	24.0	0.0	0.0	4.0	27.0	4284585.0	4284608.0	0.024	48.1	2489261688.0	CP121940	32079331.0	7227	Drosophila melanogaster isolate dmeA_05_F0 chromosome 3R
625932	GCATCAGCATCCGCATCCGCATCCGCA	0.965089	3.35133	Listeria (Maury et al. 2016)	GCATCAGCATCCGCATCCGCATCCGCA_86330	gi|2489260267|gb|CP121963.1|	100.0	27.0	0.0	0.0	1.0	27.0	12619376.0	12619350.0	0.000383	54.0	2489260267.0	CP121963	32079331.0	7227	Drosophila melanogaster isolate dmeA_15_F0 chromosome 3R
625933	GCATCAGCATCCGCATCCGCATCCGCA	0.965089	3.35133	Listeria (Maury et al. 2016)	GCATCAGCATCCGCATCCGCATCCGCA_86330	gi|2489260267|gb|CP121963.1|	100.0	24.0	0.0	0.0	4.0	27.0	4284585.0	4284608.0	0.024	48.1	2489260267.0	CP121963	32079331.0	7227	Drosophila melanogaster isolate dmeA_15_F0 chromosome 3R
625934	GCATCAGCATCCGCATCCGCATCCGCA	0.965089	3.35133	Listeria (Maury et al. 2016)	GCATCAGCATCCGCATCCGCATCCGCA_86330	gi|2489259540|gb|CP122004.1|	100.0	27.0	0.0	0.0	1.0	27.0	12619376.0	12619350.0	0.000383	54.0	2489259540.0	CP122004	32079331.0	7227	Drosophila melanogaster isolate dmeA_18_M0 chromosome 3R
625935	GCATCAGCATCCGCATCCGCATCCGCA	0.965089	3.35133	Listeria (Maury et al. 2016)	GCATCAGCATCCGCATCCGCATCCGCA_86330	gi|2489259540|gb|CP122004.1|	100.0	24.0	0.0	0.0	4.0	27.0	4284585.0	4284608.0	0.024	48.1	2489259540.0	CP122004	32079331.0	7227	Drosophila melanogaster isolate dmeA_18_M0 chromosome 3R
625936	GCATCAGCATCCGCATCCGCATCCGCA	0.965089	3.35133	Listeria (Maury et al. 2016)	GCATCAGCATCCGCATCCGCATCCGCA_86330	gi|2489259177|gb|CP121987.1|	100.0	27.0	0.0	0.0	1.0	27.0	12619376.0	12619350.0	0.000383	54.0	2489259177.0	CP121987	32079331.0	7227	Drosophila melanogaster isolate dmeA_18_F0 chromosome 3R
625937	GCATCAGCATCCGCATCCGCATCCGCA	0.965089	3.35133	Listeria (Maury et al. 2016)	GCATCAGCATCCGCATCCGCATCCGCA_86330	gi|2489259177|gb|CP121987.1|	100.0	24.0	0.0	0.0	4.0	27.0	4284585.0	4284608.0	0.024	48.1	2489259177.0	CP121987	32079331.0	7227	Drosophila melanogaster isolate dmeA_18_F0 chromosome 3R
625938	GCATCAGCATCCGCATCCGCATCCGCA	0.965089	3.35133	Listeria (Maury et al. 2016)	GCATCAGCATCCGCATCCGCATCCGCA_86330	gi|2489259088|gb|CP122076.1|	100.0	27.0	0.0	0.0	1.0	27.0	12619376.0	12619350.0	0.000383	54.0	2489259088.0	CP122076	32079331.0	7227	Drosophila melanogaster isolate dmeE_27_M0 chromosome 3R
625939	GCATCAGCATCCGCATCCGCATCCGCA	0.965089	3.35133	Listeria (Maury et al. 2016)	GCATCAGCATCCGCATCCGCATCCGCA_86330	gi|2489259088|gb|CP122076.1|	100.0	24.0	0.0	0.0	4.0	27.0	4284585.0	4284608.0	0.024	48.1	2489259088.0	CP122076	32079331.0	7227	Drosophila melanogaster isolate dmeE_27_M0 chromosome 3R
625940	GCATCAGCATCCGCATCCGCATCCGCA	0.965089	3.35133	Listeria (Maury et al. 2016)	GCATCAGCATCCGCATCCGCATCCGCA_86330	gi|2489258532|gb|CP122016.1|	100.0	27.0	0.0	0.0	1.0	27.0	12619376.0	12619350.0	0.000383	54.0	2489258532.0	CP122016	32079331.0	7227	Drosophila melanogaster isolate dmeA_23_F0 chromosome 3R
625941	GCATCAGCATCCGCATCCGCATCCGCA	0.965089	3.35133	Listeria (Maury et al. 2016)	GCATCAGCATCCGCATCCGCATCCGCA_86330	gi|2489258532|gb|CP122016.1|	100.0	24.0	0.0	0.0	4.0	27.0	4284585.0	4284608.0	0.024	48.1	2489258532.0	CP122016	32079331.0	7227	Drosophila melanogaster isolate dmeA_23_F0 chromosome 3R
625942	GCATCAGCATCCGCATCCGCATCCGCA	0.965089	3.35133	Listeria (Maury et al. 2016)	GCATCAGCATCCGCATCCGCATCCGCA_86330	gi|2489258013|gb|CP122022.1|	100.0	27.0	0.0	0.0	1.0	27.0	12619376.0	12619350.0	0.000383	54.0	2489258013.0	CP122022	32079331.0	7227	Drosophila melanogaster isolate dmeA_23_F0 chromosome 3R
625943	GCATCAGCATCCGCATCCGCATCCGCA	0.965089	3.35133	Listeria (Maury et al. 2016)	GCATCAGCATCCGCATCCGCATCCGCA_86330	gi|2489258013|gb|CP122022.1|	100.0	24.0	0.0	0.0	4.0	27.0	4284585.0	4284608.0	0.024	48.1	2489258013.0	CP122022	32079331.0	7227	Drosophila melanogaster isolate dmeA_23_F0 chromosome 3R
625944	GCATCAGCATCCGCATCCGCATCCGCA	0.965089	3.35133	Listeria (Maury et al. 2016)	GCATCAGCATCCGCATCCGCATCCGCA_86330	gi|2489257815|gb|CP122046.1|	100.0	27.0	0.0	0.0	1.0	27.0	12619376.0	12619350.0	0.000383	54.0	2489257815.0	CP122046	32079331.0	7227	Drosophila melanogaster isolate dmeA_25_F0 chromosome 3R
625945	GCATCAGCATCCGCATCCGCATCCGCA	0.965089	3.35133	Listeria (Maury et al. 2016)	GCATCAGCATCCGCATCCGCATCCGCA_86330	gi|2489257815|gb|CP122046.1|	100.0	24.0	0.0	0.0	4.0	27.0	4284585.0	4284608.0	0.024	48.1	2489257815.0	CP122046	32079331.0	7227	Drosophila melanogaster isolate dmeA_25_F0 chromosome 3R
625946	GCATCAGCATCCGCATCCGCATCCGCA	0.965089	3.35133	Listeria (Maury et al. 2016)	GCATCAGCATCCGCATCCGCATCCGCA_86330	gi|2489257226|gb|CP122040.1|	100.0	27.0	0.0	0.0	1.0	27.0	12619376.0	12619350.0	0.000383	54.0	2489257226.0	CP122040	32079331.0	7227	Drosophila melanogaster isolate dmeA_25_F0 chromosome 3R
625947	GCATCAGCATCCGCATCCGCATCCGCA	0.965089	3.35133	Listeria (Maury et al. 2016)	GCATCAGCATCCGCATCCGCATCCGCA_86330	gi|2489257226|gb|CP122040.1|	100.0	24.0	0.0	0.0	4.0	27.0	4284585.0	4284608.0	0.024	48.1	2489257226.0	CP122040	32079331.0	7227	Drosophila melanogaster isolate dmeA_25_F0 chromosome 3R
625948	GCATCAGCATCCGCATCCGCATCCGCA	0.965089	3.35133	Listeria (Maury et al. 2016)	GCATCAGCATCCGCATCCGCATCCGCA_86330	gi|2489257095|gb|CP122052.1|	100.0	27.0	0.0	0.0	1.0	27.0	12619376.0	12619350.0	0.000383	54.0	2489257095.0	CP122052	32079331.0	7227	Drosophila melanogaster isolate dmeA_25_M0 chromosome 3R
625949	GCATCAGCATCCGCATCCGCATCCGCA	0.965089	3.35133	Listeria (Maury et al. 2016)	GCATCAGCATCCGCATCCGCATCCGCA_86330	gi|2489257095|gb|CP122052.1|	100.0	24.0	0.0	0.0	4.0	27.0	4284585.0	4284608.0	0.024	48.1	2489257095.0	CP122052	32079331.0	7227	Drosophila melanogaster isolate dmeA_25_M0 chromosome 3R
625950	GCATCAGCATCCGCATCCGCATCCGCA	0.965089	3.35133	Listeria (Maury et al. 2016)	GCATCAGCATCCGCATCCGCATCCGCA_86330	gi|2489256815|gb|CP122070.1|	100.0	27.0	0.0	0.0	1.0	27.0	12619376.0	12619350.0	0.000383	54.0	2489256815.0	CP122070	32079331.0	7227	Drosophila melanogaster isolate dmeE_27_F0 chromosome 3R
625951	GCATCAGCATCCGCATCCGCATCCGCA	0.965089	3.35133	Listeria (Maury et al. 2016)	GCATCAGCATCCGCATCCGCATCCGCA_86330	gi|2489256815|gb|CP122070.1|	100.0	24.0	0.0	0.0	4.0	27.0	4284585.0	4284608.0	0.024	48.1	2489256815.0	CP122070	32079331.0	7227	Drosophila melanogaster isolate dmeE_27_F0 chromosome 3R
625952	GCATCAGCATCCGCATCCGCATCCGCA	0.965089	3.35133	Listeria (Maury et al. 2016)	GCATCAGCATCCGCATCCGCATCCGCA_86330	gi|2489256390|gb|CP122064.1|	100.0	27.0	0.0	0.0	1.0	27.0	12619376.0	12619350.0	0.000383	54.0	2489256390.0	CP122064	32079331.0	7227	Drosophila melanogaster isolate dmeE_27_F0 chromosome 3R
625953	GCATCAGCATCCGCATCCGCATCCGCA	0.965089	3.35133	Listeria (Maury et al. 2016)	GCATCAGCATCCGCATCCGCATCCGCA_86330	gi|2489256390|gb|CP122064.1|	100.0	24.0	0.0	0.0	4.0	27.0	4284585.0	4284608.0	0.024	48.1	2489256390.0	CP122064	32079331.0	7227	Drosophila melanogaster isolate dmeE_27_F0 chromosome 3R
625954	GCATCAGCATCCGCATCCGCATCCGCA	0.965089	3.35133	Listeria (Maury et al. 2016)	GCATCAGCATCCGCATCCGCATCCGCA_86330	gi|2489256090|gb|CP122094.1|	100.0	27.0	0.0	0.0	1.0	27.0	12619376.0	12619350.0	0.000383	54.0	2489256090.0	CP122094	32079331.0	7227	Drosophila melanogaster isolate dmeE_28_F0 chromosome 3R
625955	GCATCAGCATCCGCATCCGCATCCGCA	0.965089	3.35133	Listeria (Maury et al. 2016)	GCATCAGCATCCGCATCCGCATCCGCA_86330	gi|2489256090|gb|CP122094.1|	100.0	24.0	0.0	0.0	4.0	27.0	4284585.0	4284608.0	0.024	48.1	2489256090.0	CP122094	32079331.0	7227	Drosophila melanogaster isolate dmeE_28_F0 chromosome 3R
625956	GCATCAGCATCCGCATCCGCATCCGCA	0.965089	3.35133	Listeria (Maury et al. 2016)	GCATCAGCATCCGCATCCGCATCCGCA_86330	gi|2489255578|gb|CP122088.1|	100.0	27.0	0.0	0.0	1.0	27.0	12619376.0	12619350.0	0.000383	54.0	2489255578.0	CP122088	32079331.0	7227	Drosophila melanogaster isolate dmeE_28_F0 chromosome 3R
625957	GCATCAGCATCCGCATCCGCATCCGCA	0.965089	3.35133	Listeria (Maury et al. 2016)	GCATCAGCATCCGCATCCGCATCCGCA_86330	gi|2489255578|gb|CP122088.1|	100.0	24.0	0.0	0.0	4.0	27.0	4284585.0	4284608.0	0.024	48.1	2489255578.0	CP122088	32079331.0	7227	Drosophila melanogaster isolate dmeE_28_F0 chromosome 3R
625958	GCATCAGCATCCGCATCCGCATCCGCA	0.965089	3.35133	Listeria (Maury et al. 2016)	GCATCAGCATCCGCATCCGCATCCGCA_86330	gi|2489255438|gb|CP122100.1|	100.0	27.0	0.0	0.0	1.0	27.0	12619376.0	12619350.0	0.000383	54.0	2489255438.0	CP122100	32079331.0	7227	Drosophila melanogaster isolate dmeE_28_M0 chromosome 3R
625959	GCATCAGCATCCGCATCCGCATCCGCA	0.965089	3.35133	Listeria (Maury et al. 2016)	GCATCAGCATCCGCATCCGCATCCGCA_86330	gi|2489255438|gb|CP122100.1|	100.0	24.0	0.0	0.0	4.0	27.0	4284585.0	4284608.0	0.024	48.1	2489255438.0	CP122100	32079331.0	7227	Drosophila melanogaster isolate dmeE_28_M0 chromosome 3R
625960	GCATCAGCATCCGCATCCGCATCCGCA	0.965089	3.35133	Listeria (Maury et al. 2016)	GCATCAGCATCCGCATCCGCATCCGCA_86330	gi|2489255323|gb|CP122112.1|	100.0	27.0	0.0	0.0	1.0	27.0	12619376.0	12619350.0	0.000383	54.0	2489255323.0	CP122112	32079331.0	7227	Drosophila melanogaster isolate dmeE_29_F0 chromosome 3R
625961	GCATCAGCATCCGCATCCGCATCCGCA	0.965089	3.35133	Listeria (Maury et al. 2016)	GCATCAGCATCCGCATCCGCATCCGCA_86330	gi|2489255323|gb|CP122112.1|	100.0	24.0	0.0	0.0	4.0	27.0	4284585.0	4284608.0	0.024	48.1	2489255323.0	CP122112	32079331.0	7227	Drosophila melanogaster isolate dmeE_29_F0 chromosome 3R
625962	GCATCAGCATCCGCATCCGCATCCGCA	0.965089	3.35133	Listeria (Maury et al. 2016)	GCATCAGCATCCGCATCCGCATCCGCA_86330	gi|2489255002|gb|CP122118.1|	100.0	27.0	0.0	0.0	1.0	27.0	12619376.0	12619350.0	0.000383	54.0	2489255002.0	CP122118	32079331.0	7227	Drosophila melanogaster isolate dmeE_29_F0 chromosome 3R
625963	GCATCAGCATCCGCATCCGCATCCGCA	0.965089	3.35133	Listeria (Maury et al. 2016)	GCATCAGCATCCGCATCCGCATCCGCA_86330	gi|2489255002|gb|CP122118.1|	100.0	24.0	0.0	0.0	4.0	27.0	4284585.0	4284608.0	0.024	48.1	2489255002.0	CP122118	32079331.0	7227	Drosophila melanogaster isolate dmeE_29_F0 chromosome 3R
625964	GCATCAGCATCCGCATCCGCATCCGCA	0.965089	3.35133	Listeria (Maury et al. 2016)	GCATCAGCATCCGCATCCGCATCCGCA_86330	gi|2489254328|gb|CP122124.1|	100.0	27.0	0.0	0.0	1.0	27.0	12619376.0	12619350.0	0.000383	54.0	2489254328.0	CP122124	32079331.0	7227	Drosophila melanogaster isolate dmeE_29_M0 chromosome 3R
625965	GCATCAGCATCCGCATCCGCATCCGCA	0.965089	3.35133	Listeria (Maury et al. 2016)	GCATCAGCATCCGCATCCGCATCCGCA_86330	gi|2489253958|gb|CP122178.1|	100.0	27.0	0.0	0.0	1.0	27.0	12619376.0	12619350.0	0.000383	54.0	2489253958.0	CP122178	32079331.0	7227	Drosophila melanogaster isolate dmeE_34_M0 chromosome 3R
625966	GCATCAGCATCCGCATCCGCATCCGCA	0.965089	3.35133	Listeria (Maury et al. 2016)	GCATCAGCATCCGCATCCGCATCCGCA_86330	gi|2489253958|gb|CP122178.1|	100.0	24.0	0.0	0.0	4.0	27.0	4284585.0	4284608.0	0.024	48.1	2489253958.0	CP122178	32079331.0	7227	Drosophila melanogaster isolate dmeE_34_M0 chromosome 3R
625967	GCATCAGCATCCGCATCCGCATCCGCA	0.965089	3.35133	Listeria (Maury et al. 2016)	GCATCAGCATCCGCATCCGCATCCGCA_86330	gi|2489253672|gb|CP122130.1|	100.0	27.0	0.0	0.0	1.0	27.0	12619376.0	12619350.0	0.000383	54.0	2489253672.0	CP122130	32079331.0	7227	Drosophila melanogaster isolate dmeE_30_F0 chromosome 3R
625968	GCATCAGCATCCGCATCCGCATCCGCA	0.965089	3.35133	Listeria (Maury et al. 2016)	GCATCAGCATCCGCATCCGCATCCGCA_86330	gi|2489253672|gb|CP122130.1|	100.0	24.0	0.0	0.0	4.0	27.0	4284585.0	4284608.0	0.024	48.1	2489253672.0	CP122130	32079331.0	7227	Drosophila melanogaster isolate dmeE_30_F0 chromosome 3R
625969	GCATCAGCATCCGCATCCGCATCCGCA	0.965089	3.35133	Listeria (Maury et al. 2016)	GCATCAGCATCCGCATCCGCATCCGCA_86330	gi|2489253352|gb|CP122136.1|	100.0	27.0	0.0	0.0	1.0	27.0	12619376.0	12619350.0	0.000383	54.0	2489253352.0	CP122136	32079331.0	7227	Drosophila melanogaster isolate dmeE_30_F0 chromosome 3R
625970	GCATCAGCATCCGCATCCGCATCCGCA	0.965089	3.35133	Listeria (Maury et al. 2016)	GCATCAGCATCCGCATCCGCATCCGCA_86330	gi|2489253352|gb|CP122136.1|	100.0	24.0	0.0	0.0	4.0	27.0	4284585.0	4284608.0	0.024	48.1	2489253352.0	CP122136	32079331.0	7227	Drosophila melanogaster isolate dmeE_30_F0 chromosome 3R
625971	GCATCAGCATCCGCATCCGCATCCGCA	0.965089	3.35133	Listeria (Maury et al. 2016)	GCATCAGCATCCGCATCCGCATCCGCA_86330	gi|2489252952|gb|CP122142.1|	100.0	27.0	0.0	0.0	1.0	27.0	12619376.0	12619350.0	0.000383	54.0	2489252952.0	CP122142	32079331.0	7227	Drosophila melanogaster isolate dmeE_30_M0 chromosome 3R
625972	GCATCAGCATCCGCATCCGCATCCGCA	0.965089	3.35133	Listeria (Maury et al. 2016)	GCATCAGCATCCGCATCCGCATCCGCA_86330	gi|2489252952|gb|CP122142.1|	100.0	24.0	0.0	0.0	4.0	27.0	4284585.0	4284608.0	0.024	48.1	2489252952.0	CP122142	32079331.0	7227	Drosophila melanogaster isolate dmeE_30_M0 chromosome 3R
625973	GCATCAGCATCCGCATCCGCATCCGCA	0.965089	3.35133	Listeria (Maury et al. 2016)	GCATCAGCATCCGCATCCGCATCCGCA_86330	gi|2489252795|gb|CP122148.1|	100.0	27.0	0.0	0.0	1.0	27.0	12619376.0	12619350.0	0.000383	54.0	2489252795.0	CP122148	32079331.0	7227	Drosophila melanogaster isolate dmeE_32_F0 chromosome 3R
625974	GCATCAGCATCCGCATCCGCATCCGCA	0.965089	3.35133	Listeria (Maury et al. 2016)	GCATCAGCATCCGCATCCGCATCCGCA_86330	gi|2489252795|gb|CP122148.1|	100.0	24.0	0.0	0.0	4.0	27.0	4284585.0	4284608.0	0.024	48.1	2489252795.0	CP122148	32079331.0	7227	Drosophila melanogaster isolate dmeE_32_F0 chromosome 3R
625975	GCATCAGCATCCGCATCCGCATCCGCA	0.965089	3.35133	Listeria (Maury et al. 2016)	GCATCAGCATCCGCATCCGCATCCGCA_86330	gi|2489252658|gb|CP122154.1|	100.0	27.0	0.0	0.0	1.0	27.0	12619376.0	12619350.0	0.000383	54.0	2489252658.0	CP122154	32079331.0	7227	Drosophila melanogaster isolate dmeE_32_F0 chromosome 3R
625976	GCATCAGCATCCGCATCCGCATCCGCA	0.965089	3.35133	Listeria (Maury et al. 2016)	GCATCAGCATCCGCATCCGCATCCGCA_86330	gi|2489252658|gb|CP122154.1|	100.0	24.0	0.0	0.0	4.0	27.0	4284585.0	4284608.0	0.024	48.1	2489252658.0	CP122154	32079331.0	7227	Drosophila melanogaster isolate dmeE_32_F0 chromosome 3R
625977	GCATCAGCATCCGCATCCGCATCCGCA	0.965089	3.35133	Listeria (Maury et al. 2016)	GCATCAGCATCCGCATCCGCATCCGCA_86330	gi|2489252005|gb|CP122160.1|	100.0	27.0	0.0	0.0	1.0	27.0	12619376.0	12619350.0	0.000383	54.0	2489252005.0	CP122160	32079331.0	7227	Drosophila melanogaster isolate dmeE_32_M0 chromosome 3R
625978	GCATCAGCATCCGCATCCGCATCCGCA	0.965089	3.35133	Listeria (Maury et al. 2016)	GCATCAGCATCCGCATCCGCATCCGCA_86330	gi|2489252005|gb|CP122160.1|	100.0	24.0	0.0	0.0	4.0	27.0	4284585.0	4284608.0	0.024	48.1	2489252005.0	CP122160	32079331.0	7227	Drosophila melanogaster isolate dmeE_32_M0 chromosome 3R
625979	GCATCAGCATCCGCATCCGCATCCGCA	0.965089	3.35133	Listeria (Maury et al. 2016)	GCATCAGCATCCGCATCCGCATCCGCA_86330	gi|2489251794|gb|CP122172.1|	100.0	27.0	0.0	0.0	1.0	27.0	12619376.0	12619350.0	0.000383	54.0	2489251794.0	CP122172	32079331.0	7227	Drosophila melanogaster isolate dmeE_34_F0 chromosome 3R
625980	GCATCAGCATCCGCATCCGCATCCGCA	0.965089	3.35133	Listeria (Maury et al. 2016)	GCATCAGCATCCGCATCCGCATCCGCA_86330	gi|2489251794|gb|CP122172.1|	100.0	24.0	0.0	0.0	4.0	27.0	4284585.0	4284608.0	0.024	48.1	2489251794.0	CP122172	32079331.0	7227	Drosophila melanogaster isolate dmeE_34_F0 chromosome 3R
625981	GCATCAGCATCCGCATCCGCATCCGCA	0.965089	3.35133	Listeria (Maury et al. 2016)	GCATCAGCATCCGCATCCGCATCCGCA_86330	gi|2584905261|gb|CP135106.1|	100.0	27.0	0.0	0.0	1.0	27.0	3648025.0	3648051.0	0.000383	54.0	2584905261.0	CP135106	6769627.0	1159556	Ustilaginoidea virens strain LN02 chromosome 2
625982	GCATCAGCATCCGCATCCGCATCCGCA	0.965089	3.35133	Listeria (Maury et al. 2016)	GCATCAGCATCCGCATCCGCATCCGCA_86330	gi|2548206774|gb|CP130043.1|	100.0	27.0	0.0	0.0	1.0	27.0	1984768.0	1984794.0	0.000383	54.0	2548206774.0	CP130043	5857139.0	2762577	Pseudomonas kielensis strain ZE23JCel16 chromosome, complete genome
625983	GCATCAGCATCCGCATCCGCATCCGCA	0.965089	3.35133	Listeria (Maury et al. 2016)	GCATCAGCATCCGCATCCGCATCCGCA_86330	gi|2548206774|gb|CP130043.1|	100.0	27.0	0.0	0.0	1.0	27.0	1985194.0	1985220.0	0.000383	54.0	2548206774.0	CP130043	5857139.0	2762577	Pseudomonas kielensis strain ZE23JCel16 chromosome, complete genome
625984	GCATCAGCATCCGCATCCGCATCCGCA	0.965089	3.35133	Listeria (Maury et al. 2016)	GCATCAGCATCCGCATCCGCATCCGCA_86330	gi|2548206774|gb|CP130043.1|	100.0	24.0	0.0	0.0	4.0	27.0	1983583.0	1983606.0	0.024	48.1	2548206774.0	CP130043	5857139.0	2762577	Pseudomonas kielensis strain ZE23JCel16 chromosome, complete genome
625985	GCATCAGCATCCGCATCCGCATCCGCA	0.965089	3.35133	Listeria (Maury et al. 2016)	GCATCAGCATCCGCATCCGCATCCGCA_86330	gi|2548206774|gb|CP130043.1|	100.0	24.0	0.0	0.0	4.0	27.0	1986703.0	1986726.0	0.024	48.1	2548206774.0	CP130043	5857139.0	2762577	Pseudomonas kielensis strain ZE23JCel16 chromosome, complete genome
625986	GCATCAGCATCCGCATCCGCATCCGCA	0.965089	3.35133	Listeria (Maury et al. 2016)	GCATCAGCATCCGCATCCGCATCCGCA_86330	gi|2545628609|emb|OY284491.1|	100.0	27.0	0.0	0.0	1.0	27.0	55626416.0	55626442.0	0.000383	54.0	2545628609.0	OY284491	55668598.0	1132042	Ctenicera cuprea genome assembly, chromosome: 6
625987	GCATCAGCATCCGCATCCGCATCCGCA	0.965089	3.35133	Listeria (Maury et al. 2016)	GCATCAGCATCCGCATCCGCATCCGCA_86330	gi|2545628609|emb|OY284491.1|	100.0	27.0	0.0	0.0	1.0	27.0	55626452.0	55626478.0	0.000383	54.0	2545628609.0	OY284491	55668598.0	1132042	Ctenicera cuprea genome assembly, chromosome: 6
625988	GCATCAGCATCCGCATCCGCATCCGCA	0.965089	3.35133	Listeria (Maury et al. 2016)	GCATCAGCATCCGCATCCGCATCCGCA_86330	gi|2545628609|emb|OY284491.1|	100.0	27.0	0.0	0.0	1.0	27.0	55641105.0	55641131.0	0.000383	54.0	2545628609.0	OY284491	55668598.0	1132042	Ctenicera cuprea genome assembly, chromosome: 6
625989	GCATCAGCATCCGCATCCGCATCCGCA	0.965089	3.35133	Listeria (Maury et al. 2016)	GCATCAGCATCCGCATCCGCATCCGCA_86330	gi|2545628609|emb|OY284491.1|	100.0	27.0	0.0	0.0	1.0	27.0	55649075.0	55649101.0	0.000383	54.0	2545628609.0	OY284491	55668598.0	1132042	Ctenicera cuprea genome assembly, chromosome: 6
625990	GCATCAGCATCCGCATCCGCATCCGCA	0.965089	3.35133	Listeria (Maury et al. 2016)	GCATCAGCATCCGCATCCGCATCCGCA_86330	gi|2545628609|emb|OY284491.1|	100.0	27.0	0.0	0.0	1.0	27.0	55650352.0	55650378.0	0.000383	54.0	2545628609.0	OY284491	55668598.0	1132042	Ctenicera cuprea genome assembly, chromosome: 6
625991	GCATCAGCATCCGCATCCGCATCCGCA	0.965089	3.35133	Listeria (Maury et al. 2016)	GCATCAGCATCCGCATCCGCATCCGCA_86330	gi|2531947153|emb|OY282424.1|	100.0	27.0	0.0	0.0	1.0	27.0	11642666.0	11642692.0	0.000383	54.0	2531947153.0	OY282424	29935806.0	7221	Drosophila funebris genome assembly, chromosome: X
625992	GCATCAGCATCCGCATCCGCATCCGCA	0.965089	3.35133	Listeria (Maury et al. 2016)	GCATCAGCATCCGCATCCGCATCCGCA_86330	gi|2531947153|emb|OY282424.1|	100.0	25.0	0.0	0.0	1.0	25.0	28614463.0	28614439.0	0.006	50.1	2531947153.0	OY282424	29935806.0	7221	Drosophila funebris genome assembly, chromosome: X
625993	GCATCAGCATCCGCATCCGCATCCGCA	0.965089	3.35133	Listeria (Maury et al. 2016)	GCATCAGCATCCGCATCCGCATCCGCA_86330	gi|2530253956|gb|CP106959.1|	100.0	27.0	0.0	0.0	1.0	27.0	3310831.0	3310857.0	0.000383	54.0	2530253956.0	CP106959	4725550.0	83655	Leclercia adecarboxylata strain 17YN198 chromosome, complete genome
625994	GCATCAGCATCCGCATCCGCATCCGCA	0.965089	3.35133	Listeria (Maury et al. 2016)	GCATCAGCATCCGCATCCGCATCCGCA_86330	gi|2502625381|emb|OX589607.1|	100.0	27.0	0.0	0.0	1.0	27.0	9739986.0	9740012.0	0.000383	54.0	2502625381.0	OX589607	31354384.0	988024	Polia nebulosa genome assembly, chromosome: 20
625995	GCATCAGCATCCGCATCCGCATCCGCA	0.965089	3.35133	Listeria (Maury et al. 2016)	GCATCAGCATCCGCATCCGCATCCGCA_86330	gi|2502625381|emb|OX589607.1|	100.0	27.0	0.0	0.0	1.0	27.0	9740085.0	9740111.0	0.000383	54.0	2502625381.0	OX589607	31354384.0	988024	Polia nebulosa genome assembly, chromosome: 20
625996	GCATCAGCATCCGCATCCGCATCCGCA	0.965089	3.35133	Listeria (Maury et al. 2016)	GCATCAGCATCCGCATCCGCATCCGCA_86330	gi|2502625381|emb|OX589607.1|	100.0	27.0	0.0	0.0	1.0	27.0	9740342.0	9740368.0	0.000383	54.0	2502625381.0	OX589607	31354384.0	988024	Polia nebulosa genome assembly, chromosome: 20
625997	GCATCAGCATCCGCATCCGCATCCGCA	0.965089	3.35133	Listeria (Maury et al. 2016)	GCATCAGCATCCGCATCCGCATCCGCA_86330	gi|2489263531|gb|CP121945.1|	100.0	27.0	0.0	0.0	1.0	27.0	22199958.0	22199984.0	0.000383	54.0	2489263531.0	CP121945	28110227.0	7227	Drosophila melanogaster isolate dmeA_05_F0 chromosome 3L
625998	GCATCAGCATCCGCATCCGCATCCGCA	0.965089	3.35133	Listeria (Maury et al. 2016)	GCATCAGCATCCGCATCCGCATCCGCA_86330	gi|2489262749|gb|CP121927.1|	100.0	27.0	0.0	0.0	1.0	27.0	22199958.0	22199984.0	0.000383	54.0	2489262749.0	CP121927	28110227.0	7227	Drosophila melanogaster isolate dmeA_01_F0 chromosome 3L
625999	GCATCAGCATCCGCATCCGCATCCGCA	0.965089	3.35133	Listeria (Maury et al. 2016)	GCATCAGCATCCGCATCCGCATCCGCA_86330	gi|2489262588|gb|CP121921.1|	100.0	27.0	0.0	0.0	1.0	27.0	22199958.0	22199984.0	0.000383	54.0	2489262588.0	CP121921	28110227.0	7227	Drosophila melanogaster isolate dmeA_01_F0 chromosome 3L
626000	GCATCAGCATCCGCATCCGCATCCGCA	0.965089	3.35133	Listeria (Maury et al. 2016)	GCATCAGCATCCGCATCCGCATCCGCA_86330	gi|2489261932|gb|CP121933.1|	100.0	27.0	0.0	0.0	1.0	27.0	22199958.0	22199984.0	0.000383	54.0	2489261932.0	CP121933	28110227.0	7227	Drosophila melanogaster isolate dmeA_01_M0 chromosome 3L
626001	GCATCAGCATCCGCATCCGCATCCGCA	0.965089	3.35133	Listeria (Maury et al. 2016)	GCATCAGCATCCGCATCCGCATCCGCA_86330	gi|2489261687|gb|CP121939.1|	100.0	27.0	0.0	0.0	1.0	27.0	22199958.0	22199984.0	0.000383	54.0	2489261687.0	CP121939	28110227.0	7227	Drosophila melanogaster isolate dmeA_05_F0 chromosome 3L
626002	GCATCAGCATCCGCATCCGCATCCGCA	0.965089	3.35133	Listeria (Maury et al. 2016)	GCATCAGCATCCGCATCCGCATCCGCA_86330	gi|2489261335|gb|CP121968.1|	100.0	27.0	0.0	0.0	1.0	27.0	22199958.0	22199984.0	0.000383	54.0	2489261335.0	CP121968	28110227.0	7227	Drosophila melanogaster isolate dmeA_15_F0 chromosome 3L
626003	GCATCAGCATCCGCATCCGCATCCGCA	0.965089	3.35133	Listeria (Maury et al. 2016)	GCATCAGCATCCGCATCCGCATCCGCA_86330	gi|2489261173|gb|CP121951.1|	100.0	27.0	0.0	0.0	1.0	27.0	22199958.0	22199984.0	0.000383	54.0	2489261173.0	CP121951	28110227.0	7227	Drosophila melanogaster isolate dmeA_05_M0 chromosome 3L
626004	GCATCAGCATCCGCATCCGCATCCGCA	0.965089	3.35133	Listeria (Maury et al. 2016)	GCATCAGCATCCGCATCCGCATCCGCA_86330	gi|2489260223|gb|CP121962.1|	100.0	27.0	0.0	0.0	1.0	27.0	22199958.0	22199984.0	0.000383	54.0	2489260223.0	CP121962	28110227.0	7227	Drosophila melanogaster isolate dmeA_15_F0 chromosome 3L
626005	CGTCGGCGTCAGCATCCGCATCAGCGT	0.955709	3.35018	Listeria (Maury et al. 2016)	CGTCGGCGTCAGCATCCGCATCAGCGT_11037	gi|2548766234|gb|CP129429.1|	100.0	27.0	0.0	0.0	1.0	27.0	1880678.0	1880704.0	0.000383	54.0	2548766234.0	CP129429	2958482.0	1639	Listeria monocytogenes strain GIMC2113:LmcIH1-9 chromosome, complete genome
626006	CGTCGGCGTCAGCATCCGCATCAGCGT	0.955709	3.35018	Listeria (Maury et al. 2016)	CGTCGGCGTCAGCATCCGCATCAGCGT_11037	gi|2548766234|gb|CP129429.1|	100.0	25.0	0.0	0.0	1.0	25.0	1880540.0	1880564.0	0.006	50.1	2548766234.0	CP129429	2958482.0	1639	Listeria monocytogenes strain GIMC2113:LmcIH1-9 chromosome, complete genome
626007	CGTCGGCGTCAGCATCCGCATCAGCGT	0.955709	3.35018	Listeria (Maury et al. 2016)	CGTCGGCGTCAGCATCCGCATCAGCGT_11037	gi|2548760438|gb|CP129427.1|	100.0	27.0	0.0	0.0	1.0	27.0	1880972.0	1880998.0	0.000383	54.0	2548760438.0	CP129427	2959086.0	1639	Listeria monocytogenes strain GIMC2112:LmcIH1-8 chromosome, complete genome
626008	CGTCGGCGTCAGCATCCGCATCAGCGT	0.955709	3.35018	Listeria (Maury et al. 2016)	CGTCGGCGTCAGCATCCGCATCAGCGT_11037	gi|2548760438|gb|CP129427.1|	100.0	25.0	0.0	0.0	1.0	25.0	1880834.0	1880858.0	0.006	50.1	2548760438.0	CP129427	2959086.0	1639	Listeria monocytogenes strain GIMC2112:LmcIH1-8 chromosome, complete genome
626009	CGTCGGCGTCAGCATCCGCATCAGCGT	0.955709	3.35018	Listeria (Maury et al. 2016)	CGTCGGCGTCAGCATCCGCATCAGCGT_11037	gi|2447591227|gb|CP098509.1|	100.0	27.0	0.0	0.0	1.0	27.0	1392393.0	1392419.0	0.000383	54.0	2447591227.0	CP098509	3036692.0	1288295	Listeria monocytogenes 6179 chromosome, complete genome
626010	CGTCGGCGTCAGCATCCGCATCAGCGT	0.955709	3.35018	Listeria (Maury et al. 2016)	CGTCGGCGTCAGCATCCGCATCAGCGT_11037	gi|2447591227|gb|CP098509.1|	100.0	27.0	0.0	0.0	1.0	27.0	1392429.0	1392455.0	0.000383	54.0	2447591227.0	CP098509	3036692.0	1288295	Listeria monocytogenes 6179 chromosome, complete genome
626011	CGTCGGCGTCAGCATCCGCATCAGCGT	0.955709	3.35018	Listeria (Maury et al. 2016)	CGTCGGCGTCAGCATCCGCATCAGCGT_11037	gi|2447591227|gb|CP098509.1|	100.0	27.0	0.0	0.0	1.0	27.0	1393077.0	1393103.0	0.000383	54.0	2447591227.0	CP098509	3036692.0	1288295	Listeria monocytogenes 6179 chromosome, complete genome
626012	CGTCGGCGTCAGCATCCGCATCAGCGT	0.955709	3.35018	Listeria (Maury et al. 2016)	CGTCGGCGTCAGCATCCGCATCAGCGT_11037	gi|2447591227|gb|CP098509.1|	100.0	27.0	0.0	0.0	1.0	27.0	1393119.0	1393145.0	0.000383	54.0	2447591227.0	CP098509	3036692.0	1288295	Listeria monocytogenes 6179 chromosome, complete genome
626013	CGTCGGCGTCAGCATCCGCATCAGCGT	0.955709	3.35018	Listeria (Maury et al. 2016)	CGTCGGCGTCAGCATCCGCATCAGCGT_11037	gi|2447591227|gb|CP098509.1|	100.0	25.0	0.0	0.0	3.0	27.0	1392497.0	1392521.0	0.006	50.1	2447591227.0	CP098509	3036692.0	1288295	Listeria monocytogenes 6179 chromosome, complete genome
626014	CGTCGGCGTCAGCATCCGCATCAGCGT	0.955709	3.35018	Listeria (Maury et al. 2016)	CGTCGGCGTCAGCATCCGCATCAGCGT_11037	gi|2436992894|gb|CP106992.1|	100.0	27.0	0.0	0.0	1.0	27.0	3463156.0	3463182.0	0.000383	54.0	2436992894.0	CP106992	6568810.0	49283	Paenibacillus thiaminolyticus strain SY20 chromosome, complete genome
626015	CGTCGGCGTCAGCATCCGCATCAGCGT	0.955709	3.35018	Listeria (Maury et al. 2016)	CGTCGGCGTCAGCATCCGCATCAGCGT_11037	gi|2415498812|gb|CP114254.1|	100.0	27.0	0.0	0.0	1.0	27.0	1031628.0	1031602.0	0.000383	54.0	2415498812.0	CP114254	2887203.0	1639	Listeria monocytogenes strain LM34 chromosome, complete genome
626016	CGTCGGCGTCAGCATCCGCATCAGCGT	0.955709	3.35018	Listeria (Maury et al. 2016)	CGTCGGCGTCAGCATCCGCATCAGCGT_11037	gi|2415498812|gb|CP114254.1|	100.0	25.0	0.0	0.0	3.0	27.0	1031692.0	1031668.0	0.006	50.1	2415498812.0	CP114254	2887203.0	1639	Listeria monocytogenes strain LM34 chromosome, complete genome
626017	CGTCGGCGTCAGCATCCGCATCAGCGT	0.955709	3.35018	Listeria (Maury et al. 2016)	CGTCGGCGTCAGCATCCGCATCAGCGT_11037	gi|2415498812|gb|CP114254.1|	100.0	25.0	0.0	0.0	1.0	25.0	1031976.0	1031952.0	0.006	50.1	2415498812.0	CP114254	2887203.0	1639	Listeria monocytogenes strain LM34 chromosome, complete genome
626018	CGTCGGCGTCAGCATCCGCATCAGCGT	0.955709	3.35018	Listeria (Maury et al. 2016)	CGTCGGCGTCAGCATCCGCATCAGCGT_11037	gi|2415498812|gb|CP114254.1|	100.0	25.0	0.0	0.0	1.0	25.0	1032012.0	1031988.0	0.006	50.1	2415498812.0	CP114254	2887203.0	1639	Listeria monocytogenes strain LM34 chromosome, complete genome
626019	CGTCGGCGTCAGCATCCGCATCAGCGT	0.955709	3.35018	Listeria (Maury et al. 2016)	CGTCGGCGTCAGCATCCGCATCAGCGT_11037	gi|2415498812|gb|CP114254.1|	100.0	25.0	0.0	0.0	3.0	27.0	1032736.0	1032712.0	0.006	50.1	2415498812.0	CP114254	2887203.0	1639	Listeria monocytogenes strain LM34 chromosome, complete genome
626020	CGTCGGCGTCAGCATCCGCATCAGCGT	0.955709	3.35018	Listeria (Maury et al. 2016)	CGTCGGCGTCAGCATCCGCATCAGCGT_11037	gi|2313388811|gb|CP094823.1|	100.0	27.0	0.0	0.0	1.0	27.0	460745.0	460719.0	0.000383	54.0	2313388811.0	CP094823	2862148.0	1296	Mammaliicoccus sciuri strain IVB6217 chromosome, complete genome
626021	CGTCGGCGTCAGCATCCGCATCAGCGT	0.955709	3.35018	Listeria (Maury et al. 2016)	CGTCGGCGTCAGCATCCGCATCAGCGT_11037	gi|2313388811|gb|CP094823.1|	100.0	25.0	0.0	0.0	3.0	27.0	460113.0	460089.0	0.006	50.1	2313388811.0	CP094823	2862148.0	1296	Mammaliicoccus sciuri strain IVB6217 chromosome, complete genome
626022	CGTCGGCGTCAGCATCCGCATCAGCGT	0.955709	3.35018	Listeria (Maury et al. 2016)	CGTCGGCGTCAGCATCCGCATCAGCGT_11037	gi|2313388811|gb|CP094823.1|	100.0	25.0	0.0	0.0	3.0	27.0	460581.0	460557.0	0.006	50.1	2313388811.0	CP094823	2862148.0	1296	Mammaliicoccus sciuri strain IVB6217 chromosome, complete genome
626023	CGTCGGCGTCAGCATCCGCATCAGCGT	0.955709	3.35018	Listeria (Maury et al. 2016)	CGTCGGCGTCAGCATCCGCATCAGCGT_11037	gi|2313062595|gb|CP048470.1|	100.0	27.0	0.0	0.0	1.0	27.0	649686.0	649712.0	0.000383	54.0	2313062595.0	CP048470	2391679.0	358	Agrobacterium tumefaciens strain Yub001 chromosome linear, complete sequence
626024	CGTCGGCGTCAGCATCCGCATCAGCGT	0.955709	3.35018	Listeria (Maury et al. 2016)	CGTCGGCGTCAGCATCCGCATCAGCGT_11037	gi|2293368320|gb|CP098507.1|	100.0	27.0	0.0	0.0	1.0	27.0	2855308.0	2855282.0	0.000383	54.0	2293368320.0	CP098507	2975970.0	1639	Listeria monocytogenes strain L58-55 chromosome, complete genome
626025	CGTCGGCGTCAGCATCCGCATCAGCGT	0.955709	3.35018	Listeria (Maury et al. 2016)	CGTCGGCGTCAGCATCCGCATCAGCGT_11037	gi|2293368320|gb|CP098507.1|	100.0	27.0	0.0	0.0	1.0	27.0	2855344.0	2855318.0	0.000383	54.0	2293368320.0	CP098507	2975970.0	1639	Listeria monocytogenes strain L58-55 chromosome, complete genome
626026	CGTCGGCGTCAGCATCCGCATCAGCGT	0.955709	3.35018	Listeria (Maury et al. 2016)	CGTCGGCGTCAGCATCCGCATCAGCGT_11037	gi|2293280816|gb|CP103399.1|	100.0	27.0	0.0	0.0	1.0	27.0	1264581.0	1264555.0	0.000383	54.0	2293280816.0	CP103399	2889324.0	1642	Listeria innocua strain F6215 chromosome, complete genome
626027	CGTCGGCGTCAGCATCCGCATCAGCGT	0.955709	3.35018	Listeria (Maury et al. 2016)	CGTCGGCGTCAGCATCCGCATCAGCGT_11037	gi|2293280816|gb|CP103399.1|	100.0	25.0	0.0	0.0	3.0	27.0	1264537.0	1264513.0	0.006	50.1	2293280816.0	CP103399	2889324.0	1642	Listeria innocua strain F6215 chromosome, complete genome
626028	CGTCGGCGTCAGCATCCGCATCAGCGT	0.955709	3.35018	Listeria (Maury et al. 2016)	CGTCGGCGTCAGCATCCGCATCAGCGT_11037	gi|2210913164|gb|CP093220.1|	100.0	27.0	0.0	0.0	1.0	27.0	1880109.0	1880135.0	0.000383	54.0	2210913164.0	CP093220	2920067.0	1639	Listeria monocytogenes strain 20-05651 chromosome, complete genome
626029	CGTCGGCGTCAGCATCCGCATCAGCGT	0.955709	3.35018	Listeria (Maury et al. 2016)	CGTCGGCGTCAGCATCCGCATCAGCGT_11037	gi|2207579355|gb|CP084086.1|	100.0	27.0	0.0	0.0	1.0	27.0	2013097.0	2013123.0	0.000383	54.0	2207579355.0	CP084086	2847527.0	1642	Listeria innocua strain ZM39 chromosome
626030	CGTCGGCGTCAGCATCCGCATCAGCGT	0.955709	3.35018	Listeria (Maury et al. 2016)	CGTCGGCGTCAGCATCCGCATCAGCGT_11037	gi|2207579355|gb|CP084086.1|	100.0	25.0	0.0	0.0	3.0	27.0	2013159.0	2013183.0	0.006	50.1	2207579355.0	CP084086	2847527.0	1642	Listeria innocua strain ZM39 chromosome
626031	CGTCGGCGTCAGCATCCGCATCAGCGT	0.955709	3.35018	Listeria (Maury et al. 2016)	CGTCGGCGTCAGCATCCGCATCAGCGT_11037	gi|2207579355|gb|CP084086.1|	100.0	25.0	0.0	0.0	3.0	27.0	2013255.0	2013279.0	0.006	50.1	2207579355.0	CP084086	2847527.0	1642	Listeria innocua strain ZM39 chromosome
626032	CGTCGGCGTCAGCATCCGCATCAGCGT	0.955709	3.35018	Listeria (Maury et al. 2016)	CGTCGGCGTCAGCATCCGCATCAGCGT_11037	gi|2206221496|gb|CP091744.1|	100.0	27.0	0.0	0.0	1.0	27.0	269800.0	269826.0	0.000383	54.0	2206221496.0	CP091744	3839977.0	1402135	Pseudosulfitobacter pseudonitzschiae strain SC33-10 chromosome
626033	CGTCGGCGTCAGCATCCGCATCAGCGT	0.955709	3.35018	Listeria (Maury et al. 2016)	CGTCGGCGTCAGCATCCGCATCAGCGT_11037	gi|2193918334|gb|CP092057.1|	100.0	27.0	0.0	0.0	1.0	27.0	1841585.0	1841611.0	0.000383	54.0	2193918334.0	CP092057	2879234.0	1639	Listeria monocytogenes strain GTA-L409 chromosome, complete genome
626034	CGTCGGCGTCAGCATCCGCATCAGCGT	0.955709	3.35018	Listeria (Maury et al. 2016)	CGTCGGCGTCAGCATCCGCATCAGCGT_11037	gi|2153664889|gb|CP087083.1|	100.0	27.0	0.0	0.0	1.0	27.0	299464.0	299490.0	0.000383	54.0	2153664889.0	CP087083	3850692.0	1402135	Pseudosulfitobacter pseudonitzschiae strain MC36-1 chromosome, complete genome
626035	CGTCGGCGTCAGCATCCGCATCAGCGT	0.955709	3.35018	Listeria (Maury et al. 2016)	CGTCGGCGTCAGCATCCGCATCAGCGT_11037	gi|2153660030|gb|CP087073.1|	100.0	27.0	0.0	0.0	1.0	27.0	968186.0	968160.0	0.000383	54.0	2153660030.0	CP087073	3842715.0	1402135	Pseudosulfitobacter pseudonitzschiae strain MC36-14 chromosome, complete genome
626036	CGTCGGCGTCAGCATCCGCATCAGCGT	0.955709	3.35018	Listeria (Maury et al. 2016)	CGTCGGCGTCAGCATCCGCATCAGCGT_11037	gi|2153655297|gb|CP087066.1|	100.0	27.0	0.0	0.0	1.0	27.0	1704772.0	1704798.0	0.000383	54.0	2153655297.0	CP087066	3842715.0	1402135	Pseudosulfitobacter pseudonitzschiae strain MC36-22 chromosome, complete genome
626037	CGTCGGCGTCAGCATCCGCATCAGCGT	0.955709	3.35018	Listeria (Maury et al. 2016)	CGTCGGCGTCAGCATCCGCATCAGCGT_11037	gi|2153650670|gb|CP087059.1|	100.0	27.0	0.0	0.0	1.0	27.0	1651011.0	1650985.0	0.000383	54.0	2153650670.0	CP087059	3850685.0	1402135	Pseudosulfitobacter pseudonitzschiae strain MC36-24 chromosome, complete genome
626038	CGTCGGCGTCAGCATCCGCATCAGCGT	0.955709	3.35018	Listeria (Maury et al. 2016)	CGTCGGCGTCAGCATCCGCATCAGCGT_11037	gi|2153645865|gb|CP087032.1|	100.0	27.0	0.0	0.0	1.0	27.0	1651010.0	1650984.0	0.000383	54.0	2153645865.0	CP087032	3844260.0	1402135	Pseudosulfitobacter pseudonitzschiae strain MC52-67 chromosome, complete genome
626039	CGTCGGCGTCAGCATCCGCATCAGCGT	0.955709	3.35018	Listeria (Maury et al. 2016)	CGTCGGCGTCAGCATCCGCATCAGCGT_11037	gi|2153641097|gb|CP087042.1|	100.0	27.0	0.0	0.0	1.0	27.0	854654.0	854680.0	0.000383	54.0	2153641097.0	CP087042	3831421.0	1402135	Pseudosulfitobacter pseudonitzschiae strain MC52-18 chromosome, complete genome
626040	CGTCGGCGTCAGCATCCGCATCAGCGT	0.955709	3.35018	Listeria (Maury et al. 2016)	CGTCGGCGTCAGCATCCGCATCAGCGT_11037	gi|2153632688|gb|CP087051.1|	100.0	27.0	0.0	0.0	1.0	27.0	1651013.0	1650987.0	0.000383	54.0	2153632688.0	CP087051	3850232.0	1402135	Pseudosulfitobacter pseudonitzschiae strain MC36-43 chromosome, complete genome
626041	CGTCGGCGTCAGCATCCGCATCAGCGT	0.955709	3.35018	Listeria (Maury et al. 2016)	CGTCGGCGTCAGCATCCGCATCAGCGT_11037	gi|2153625228|gb|CP087016.1|	100.0	27.0	0.0	0.0	1.0	27.0	968187.0	968161.0	0.000383	54.0	2153625228.0	CP087016	3842286.0	1402135	Pseudosulfitobacter pseudonitzschiae strain MC52-70 chromosome, complete genome
626042	CGTCGGCGTCAGCATCCGCATCAGCGT	0.955709	3.35018	Listeria (Maury et al. 2016)	CGTCGGCGTCAGCATCCGCATCAGCGT_11037	gi|2153620605|gb|CP087025.1|	100.0	27.0	0.0	0.0	1.0	27.0	1709250.0	1709276.0	0.000383	54.0	2153620605.0	CP087025	3850694.0	1402135	Pseudosulfitobacter pseudonitzschiae strain MC52-68 chromosome, complete genome
626043	CGTCGGCGTCAGCATCCGCATCAGCGT	0.955709	3.35018	Listeria (Maury et al. 2016)	CGTCGGCGTCAGCATCCGCATCAGCGT_11037	gi|2153614518|gb|CP087009.1|	100.0	27.0	0.0	0.0	1.0	27.0	2152261.0	2152235.0	0.000383	54.0	2153614518.0	CP087009	3850690.0	1402135	Pseudosulfitobacter pseudonitzschiae strain MC52-71 chromosome, complete genome
626044	CGTCGGCGTCAGCATCCGCATCAGCGT	0.955709	3.35018	Listeria (Maury et al. 2016)	CGTCGGCGTCAGCATCCGCATCAGCGT_11037	gi|2153609918|gb|CP087002.1|	100.0	27.0	0.0	0.0	1.0	27.0	2205136.0	2205162.0	0.000383	54.0	2153609918.0	CP087002	3849952.0	1402135	Pseudosulfitobacter pseudonitzschiae strain SC1-105 chromosome, complete genome
626045	CGTCGGCGTCAGCATCCGCATCAGCGT	0.955709	3.35018	Listeria (Maury et al. 2016)	CGTCGGCGTCAGCATCCGCATCAGCGT_11037	gi|2153605093|gb|CP086971.1|	100.0	27.0	0.0	0.0	1.0	27.0	2152260.0	2152234.0	0.000383	54.0	2153605093.0	CP086971	3850688.0	1402135	Pseudosulfitobacter pseudonitzschiae strain SC1-114 chromosome, complete genome
626046	CGTCGGCGTCAGCATCCGCATCAGCGT	0.955709	3.35018	Listeria (Maury et al. 2016)	CGTCGGCGTCAGCATCCGCATCAGCGT_11037	gi|2153600293|gb|CP086986.1|	100.0	27.0	0.0	0.0	1.0	27.0	2886931.0	2886957.0	0.000383	54.0	2153600293.0	CP086986	3848923.0	1402135	Pseudosulfitobacter pseudonitzschiae strain SC1-110 chromosome, complete genome
626047	CGTCGGCGTCAGCATCCGCATCAGCGT	0.955709	3.35018	Listeria (Maury et al. 2016)	CGTCGGCGTCAGCATCCGCATCAGCGT_11037	gi|2153595522|gb|CP087090.1|	100.0	27.0	0.0	0.0	1.0	27.0	2152251.0	2152225.0	0.000383	54.0	2153595522.0	CP087090	3850688.0	1402135	Pseudosulfitobacter pseudonitzschiae strain SC1-26 chromosome, complete genome
626048	CGTCGGCGTCAGCATCCGCATCAGCGT	0.955709	3.35018	Listeria (Maury et al. 2016)	CGTCGGCGTCAGCATCCGCATCAGCGT_11037	gi|2153590894|gb|CP086979.1|	100.0	27.0	0.0	0.0	1.0	27.0	2205146.0	2205172.0	0.000383	54.0	2153590894.0	CP086979	3849969.0	1402135	Pseudosulfitobacter pseudonitzschiae strain SC1-111 chromosome, complete genome
626049	CGTCGGCGTCAGCATCCGCATCAGCGT	0.955709	3.35018	Listeria (Maury et al. 2016)	CGTCGGCGTCAGCATCCGCATCAGCGT_11037	gi|2153586397|gb|CP086963.1|	100.0	27.0	0.0	0.0	1.0	27.0	7052.0	7026.0	0.000383	54.0	2153586397.0	CP086963	3846219.0	1402135	Pseudosulfitobacter pseudonitzschiae strain SC1-15 chromosome, complete genome
626050	CGTCGGCGTCAGCATCCGCATCAGCGT	0.955709	3.35018	Listeria (Maury et al. 2016)	CGTCGGCGTCAGCATCCGCATCAGCGT_11037	gi|2153581679|gb|CP086995.1|	100.0	27.0	0.0	0.0	1.0	27.0	1651006.0	1650980.0	0.000383	54.0	2153581679.0	CP086995	3849950.0	1402135	Pseudosulfitobacter pseudonitzschiae strain SC1-109 chromosome, complete genome
626051	CGTCGGCGTCAGCATCCGCATCAGCGT	0.955709	3.35018	Listeria (Maury et al. 2016)	CGTCGGCGTCAGCATCCGCATCAGCGT_11037	gi|2153576972|gb|CP086954.1|	100.0	27.0	0.0	0.0	1.0	27.0	2205869.0	2205895.0	0.000383	54.0	2153576972.0	CP086954	3850690.0	1402135	Pseudosulfitobacter pseudonitzschiae strain SC1-27 chromosome, complete genome
626052	CGTCGGCGTCAGCATCCGCATCAGCGT	0.955709	3.35018	Listeria (Maury et al. 2016)	CGTCGGCGTCAGCATCCGCATCAGCGT_11037	gi|2153572103|gb|CP086919.1|	100.0	27.0	0.0	0.0	1.0	27.0	1651009.0	1650983.0	0.000383	54.0	2153572103.0	CP086919	3850686.0	1402135	Pseudosulfitobacter pseudonitzschiae strain SC1-32 chromosome, complete genome
626053	CGTCGGCGTCAGCATCCGCATCAGCGT	0.955709	3.35018	Listeria (Maury et al. 2016)	CGTCGGCGTCAGCATCCGCATCAGCGT_11037	gi|2153567492|gb|CP086947.1|	100.0	27.0	0.0	0.0	1.0	27.0	2781688.0	2781714.0	0.000383	54.0	2153567492.0	CP086947	3845354.0	1402135	Pseudosulfitobacter pseudonitzschiae strain SC1-28 chromosome, complete genome
626054	CGTCGGCGTCAGCATCCGCATCAGCGT	0.955709	3.35018	Listeria (Maury et al. 2016)	CGTCGGCGTCAGCATCCGCATCAGCGT_11037	gi|2153562668|gb|CP086909.1|	100.0	27.0	0.0	0.0	1.0	27.0	3230139.0	3230165.0	0.000383	54.0	2153562668.0	CP086909	3850692.0	1402135	Pseudosulfitobacter pseudonitzschiae strain SC1-34 chromosome, complete genome
626055	CGTCGGCGTCAGCATCCGCATCAGCGT	0.955709	3.35018	Listeria (Maury et al. 2016)	CGTCGGCGTCAGCATCCGCATCAGCGT_11037	gi|2153558235|gb|CP086930.1|	100.0	27.0	0.0	0.0	1.0	27.0	968183.0	968157.0	0.000383	54.0	2153558235.0	CP086930	3850685.0	1402135	Pseudosulfitobacter pseudonitzschiae strain SC1-30 chromosome, complete genome
626056	CGTCGGCGTCAGCATCCGCATCAGCGT	0.955709	3.35018	Listeria (Maury et al. 2016)	CGTCGGCGTCAGCATCCGCATCAGCGT_11037	gi|2153553650|gb|CP086938.1|	100.0	27.0	0.0	0.0	1.0	27.0	2328650.0	2328676.0	0.000383	54.0	2153553650.0	CP086938	3850688.0	1402135	Pseudosulfitobacter pseudonitzschiae strain SC1-29 chromosome, complete genome
626057	CGTCGGCGTCAGCATCCGCATCAGCGT	0.955709	3.35018	Listeria (Maury et al. 2016)	CGTCGGCGTCAGCATCCGCATCAGCGT_11037	gi|2153548916|gb|CP086894.1|	100.0	27.0	0.0	0.0	1.0	27.0	2205860.0	2205886.0	0.000383	54.0	2153548916.0	CP086894	3850680.0	1402135	Pseudosulfitobacter pseudonitzschiae strain SC1-37 chromosome, complete genome
626058	CGTCGGCGTCAGCATCCGCATCAGCGT	0.955709	3.35018	Listeria (Maury et al. 2016)	CGTCGGCGTCAGCATCCGCATCAGCGT_11037	gi|2153544170|gb|CP086901.1|	100.0	27.0	0.0	0.0	1.0	27.0	7052.0	7026.0	0.000383	54.0	2153544170.0	CP086901	3850685.0	1402135	Pseudosulfitobacter pseudonitzschiae strain SC1-35 chromosome, complete genome
626059	CGTCGGCGTCAGCATCCGCATCAGCGT	0.955709	3.35018	Listeria (Maury et al. 2016)	CGTCGGCGTCAGCATCCGCATCAGCGT_11037	gi|2153539653|gb|CP086886.1|	100.0	27.0	0.0	0.0	1.0	27.0	2202017.0	2202043.0	0.000383	54.0	2153539653.0	CP086886	3846833.0	1402135	Pseudosulfitobacter pseudonitzschiae strain SC1-67 chromosome, complete genome
626060	CGTCGGCGTCAGCATCCGCATCAGCGT	0.955709	3.35018	Listeria (Maury et al. 2016)	CGTCGGCGTCAGCATCCGCATCAGCGT_11037	gi|2153534954|gb|CP086877.1|	100.0	27.0	0.0	0.0	1.0	27.0	1644818.0	1644792.0	0.000383	54.0	2153534954.0	CP086877	3850686.0	1402135	Pseudosulfitobacter pseudonitzschiae strain SC1-89 chromosome, complete genome
626061	CGTCGGCGTCAGCATCCGCATCAGCGT	0.955709	3.35018	Listeria (Maury et al. 2016)	CGTCGGCGTCAGCATCCGCATCAGCGT_11037	gi|2153530332|gb|CP086870.1|	100.0	27.0	0.0	0.0	1.0	27.0	2195822.0	2195848.0	0.000383	54.0	2153530332.0	CP086870	3846833.0	1402135	Pseudosulfitobacter pseudonitzschiae strain SC1-97 chromosome, complete genome
626062	CGTCGGCGTCAGCATCCGCATCAGCGT	0.955709	3.35018	Listeria (Maury et al. 2016)	CGTCGGCGTCAGCATCCGCATCAGCGT_11037	gi|2153525625|gb|CP086847.1|	100.0	27.0	0.0	0.0	1.0	27.0	2138990.0	2138964.0	0.000383	54.0	2153525625.0	CP086847	3837418.0	1402135	Pseudosulfitobacter pseudonitzschiae strain SC33-87 chromosome, complete genome
626063	CGTCGGCGTCAGCATCCGCATCAGCGT	0.955709	3.35018	Listeria (Maury et al. 2016)	CGTCGGCGTCAGCATCCGCATCAGCGT_11037	gi|2153520829|gb|CP086862.1|	100.0	27.0	0.0	0.0	1.0	27.0	3789868.0	3789894.0	0.000383	54.0	2153520829.0	CP086862	3832224.0	1402135	Pseudosulfitobacter pseudonitzschiae strain SC33-17 chromosome, complete genome
626064	CGTCGGCGTCAGCATCCGCATCAGCGT	0.955709	3.35018	Listeria (Maury et al. 2016)	CGTCGGCGTCAGCATCCGCATCAGCGT_11037	gi|2153516029|gb|CP086854.1|	100.0	27.0	0.0	0.0	1.0	27.0	2054717.0	2054743.0	0.000383	54.0	2153516029.0	CP086854	3837078.0	1402135	Pseudosulfitobacter pseudonitzschiae strain SC33-25 chromosome, complete genome
626065	CGTCGGCGTCAGCATCCGCATCAGCGT	0.955709	3.35018	Listeria (Maury et al. 2016)	CGTCGGCGTCAGCATCCGCATCAGCGT_11037	gi|2153511221|gb|CP086839.1|	100.0	27.0	0.0	0.0	1.0	27.0	7052.0	7026.0	0.000383	54.0	2153511221.0	CP086839	3850666.0	1402135	Pseudosulfitobacter pseudonitzschiae strain TC12-31 chromosome, complete genome
626066	CGTCGGCGTCAGCATCCGCATCAGCGT	0.955709	3.35018	Listeria (Maury et al. 2016)	CGTCGGCGTCAGCATCCGCATCAGCGT_11037	gi|2153506566|gb|CP086832.1|	100.0	27.0	0.0	0.0	1.0	27.0	1696992.0	1697018.0	0.000383	54.0	2153506566.0	CP086832	3816318.0	1402135	Pseudosulfitobacter pseudonitzschiae strain TC12-33 chromosome, complete genome
626067	CGTCGGCGTCAGCATCCGCATCAGCGT	0.955709	3.35018	Listeria (Maury et al. 2016)	CGTCGGCGTCAGCATCCGCATCAGCGT_11037	gi|2153501732|gb|CP086824.1|	100.0	27.0	0.0	0.0	1.0	27.0	2155009.0	2154983.0	0.000383	54.0	2153501732.0	CP086824	3853436.0	1402135	Pseudosulfitobacter pseudonitzschiae strain TC12-5 chromosome, complete genome
626068	CGTCGGCGTCAGCATCCGCATCAGCGT	0.955709	3.35018	Listeria (Maury et al. 2016)	CGTCGGCGTCAGCATCCGCATCAGCGT_11037	gi|2153496957|gb|CP086790.1|	100.0	27.0	0.0	0.0	1.0	27.0	2152264.0	2152238.0	0.000383	54.0	2153496957.0	CP086790	3850690.0	1402135	Pseudosulfitobacter pseudonitzschiae strain TT37-67 chromosome, complete genome
626069	CGTCGGCGTCAGCATCCGCATCAGCGT	0.955709	3.35018	Listeria (Maury et al. 2016)	CGTCGGCGTCAGCATCCGCATCAGCGT_11037	gi|2153492139|gb|CP086816.1|	100.0	27.0	0.0	0.0	1.0	27.0	2962770.0	2962796.0	0.000383	54.0	2153492139.0	CP086816	3850683.0	1402135	Pseudosulfitobacter pseudonitzschiae strain TC12-52 chromosome, complete genome
626070	CGTCGGCGTCAGCATCCGCATCAGCGT	0.955709	3.35018	Listeria (Maury et al. 2016)	CGTCGGCGTCAGCATCCGCATCAGCGT_11037	gi|2153487614|gb|CP086783.1|	100.0	27.0	0.0	0.0	1.0	27.0	2152262.0	2152236.0	0.000383	54.0	2153487614.0	CP086783	3848035.0	1402135	Pseudosulfitobacter pseudonitzschiae strain TT37-68 chromosome, complete genome
626071	TCTCCAGTCAATGTCTACATCGGCATC	0.965503	3.34981	Listeria (Maury et al. 2016)	TCTCCAGTCAATGTCTACATCGGCATC_555196	gi|2617773818|gb|CP137603.1|	100.0	27.0	0.0	0.0	1.0	27.0	666662.0	666636.0	0.000383	54.0	2617773818.0	CP137603	3030062.0	1639	Listeria monocytogenes strain FV6 chromosome, complete genome
626072	TCTCCAGTCAATGTCTACATCGGCATC	0.965503	3.34981	Listeria (Maury et al. 2016)	TCTCCAGTCAATGTCTACATCGGCATC_555196	gi|2611969610|gb|CP137278.1|	100.0	27.0	0.0	0.0	1.0	27.0	1320098.0	1320072.0	0.000383	54.0	2611969610.0	CP137278	2954597.0	1639	Listeria monocytogenes strain FV4 chromosome, complete genome
626073	TCTCCAGTCAATGTCTACATCGGCATC	0.965503	3.34981	Listeria (Maury et al. 2016)	TCTCCAGTCAATGTCTACATCGGCATC_555196	gi|2611950124|gb|CP137272.1|	100.0	27.0	0.0	0.0	1.0	27.0	568405.0	568379.0	0.000383	54.0	2611950124.0	CP137272	3041213.0	1639	Listeria monocytogenes strain FV1 chromosome, complete genome
626074	TCTCCAGTCAATGTCTACATCGGCATC	0.965503	3.34981	Listeria (Maury et al. 2016)	TCTCCAGTCAATGTCTACATCGGCATC_555196	gi|2611946659|gb|CP137276.1|	100.0	27.0	0.0	0.0	1.0	27.0	2938579.0	2938553.0	0.000383	54.0	2611946659.0	CP137276	2954893.0	1639	Listeria monocytogenes strain FV3 chromosome, complete genome
626075	TCTCCAGTCAATGTCTACATCGGCATC	0.965503	3.34981	Listeria (Maury et al. 2016)	TCTCCAGTCAATGTCTACATCGGCATC_555196	gi|2611943079|gb|CP137274.1|	100.0	27.0	0.0	0.0	1.0	27.0	2415417.0	2415391.0	0.000383	54.0	2611943079.0	CP137274	3040950.0	1639	Listeria monocytogenes strain FV2 chromosome, complete genome
626076	TCTCCAGTCAATGTCTACATCGGCATC	0.965503	3.34981	Listeria (Maury et al. 2016)	TCTCCAGTCAATGTCTACATCGGCATC_555196	gi|2514044635|gb|CP096156.1|	100.0	27.0	0.0	0.0	1.0	27.0	343720.0	343694.0	0.000383	54.0	2514044635.0	CP096156	2973834.0	1639	Listeria monocytogenes strain FSL J1-0094 chromosome, complete genome
626077	TCTCCAGTCAATGTCTACATCGGCATC	0.965503	3.34981	Listeria (Maury et al. 2016)	TCTCCAGTCAATGTCTACATCGGCATC_555196	gi|2514041731|gb|CP096155.1|	100.0	27.0	0.0	0.0	1.0	27.0	2848664.0	2848638.0	0.000383	54.0	2514041731.0	CP096155	2977399.0	1639	Listeria monocytogenes strain FSL C1-0115 chromosome, complete genome
626078	TCTCCAGTCAATGTCTACATCGGCATC	0.965503	3.34981	Listeria (Maury et al. 2016)	TCTCCAGTCAATGTCTACATCGGCATC_555196	gi|2293368320|gb|CP098507.1|	100.0	27.0	0.0	0.0	1.0	27.0	2855553.0	2855527.0	0.000383	54.0	2293368320.0	CP098507	2975970.0	1639	Listeria monocytogenes strain L58-55 chromosome, complete genome
626079	TCTCCAGTCAATGTCTACATCGGCATC	0.965503	3.34981	Listeria (Maury et al. 2016)	TCTCCAGTCAATGTCTACATCGGCATC_555196	gi|2072297581|gb|CP076625.1|	100.0	27.0	0.0	0.0	1.0	27.0	2589191.0	2589165.0	0.000383	54.0	2072297581.0	CP076625	2871309.0	1639	Listeria monocytogenes strain LM7 chromosome, complete genome
626080	TCTCCAGTCAATGTCTACATCGGCATC	0.965503	3.34981	Listeria (Maury et al. 2016)	TCTCCAGTCAATGTCTACATCGGCATC_555196	gi|2047721340|gb|CP076051.1|	100.0	27.0	0.0	0.0	1.0	27.0	2673490.0	2673464.0	0.000383	54.0	2047721340.0	CP076051	2875161.0	1639	Listeria monocytogenes strain 3BS90 chromosome, complete genome
626081	TCTCCAGTCAATGTCTACATCGGCATC	0.965503	3.34981	Listeria (Maury et al. 2016)	TCTCCAGTCAATGTCTACATCGGCATC_555196	gi|2046997118|gb|CP075873.1|	100.0	27.0	0.0	0.0	1.0	27.0	762294.0	762268.0	0.000383	54.0	2046997118.0	CP075873	3019084.0	1639	Listeria monocytogenes strain 2BR21 chromosome, complete genome
626082	TCTCCAGTCAATGTCTACATCGGCATC	0.965503	3.34981	Listeria (Maury et al. 2016)	TCTCCAGTCAATGTCTACATCGGCATC_555196	gi|2046997116|gb|CP075876.1|	100.0	27.0	0.0	0.0	1.0	27.0	2929696.0	2929670.0	0.000383	54.0	2046997116.0	CP075876	2953613.0	1639	Listeria monocytogenes strain 3BS28 chromosome, complete genome
626083	TCTCCAGTCAATGTCTACATCGGCATC	0.965503	3.34981	Listeria (Maury et al. 2016)	TCTCCAGTCAATGTCTACATCGGCATC_555196	gi|2046997115|gb|CP075877.1|	100.0	27.0	0.0	0.0	1.0	27.0	2989594.0	2989568.0	0.000383	54.0	2046997115.0	CP075877	3005957.0	1639	Listeria monocytogenes strain 2HF15 chromosome, complete genome
626084	TCTCCAGTCAATGTCTACATCGGCATC	0.965503	3.34981	Listeria (Maury et al. 2016)	TCTCCAGTCAATGTCTACATCGGCATC_555196	gi|2046997114|gb|CP075878.1|	100.0	27.0	0.0	0.0	1.0	27.0	1786586.0	1786560.0	0.000383	54.0	2046997114.0	CP075878	3100316.0	1639	Listeria monocytogenes strain 2HF33 chromosome, complete genome
626085	TCTCCAGTCAATGTCTACATCGGCATC	0.965503	3.34981	Listeria (Maury et al. 2016)	TCTCCAGTCAATGTCTACATCGGCATC_555196	gi|2046997111|gb|CP075875.1|	100.0	27.0	0.0	0.0	1.0	27.0	1975916.0	1975890.0	0.000383	54.0	2046997111.0	CP075875	2954315.0	1639	Listeria monocytogenes strain 2BR25 chromosome, complete genome
626086	TCTCCAGTCAATGTCTACATCGGCATC	0.965503	3.34981	Listeria (Maury et al. 2016)	TCTCCAGTCAATGTCTACATCGGCATC_555196	gi|2034602092|gb|CP050028.1|	100.0	27.0	0.0	0.0	1.0	27.0	1596909.0	1596883.0	0.000383	54.0	2034602092.0	CP050028	3081000.0	1639	Listeria monocytogenes strain C3 chromosome, complete genome
626087	TCTCCAGTCAATGTCTACATCGGCATC	0.965503	3.34981	Listeria (Maury et al. 2016)	TCTCCAGTCAATGTCTACATCGGCATC_555196	gi|2034379487|gb|CP074104.1|	100.0	27.0	0.0	0.0	1.0	27.0	2333339.0	2333313.0	0.000383	54.0	2034379487.0	CP074104	3011469.0	1639	Listeria monocytogenes strain LM30 chromosome, complete genome
626088	TCTCCAGTCAATGTCTACATCGGCATC	0.965503	3.34981	Listeria (Maury et al. 2016)	TCTCCAGTCAATGTCTACATCGGCATC_555196	gi|1963978469|gb|CP068392.1|	100.0	27.0	0.0	0.0	1.0	27.0	1033420.0	1033394.0	0.000383	54.0	1963978469.0	CP068392	2871334.0	1639	Listeria monocytogenes strain LM26 chromosome, complete genome
626089	TCTCCAGTCAATGTCTACATCGGCATC	0.965503	3.34981	Listeria (Maury et al. 2016)	TCTCCAGTCAATGTCTACATCGGCATC_555196	gi|2617765166|gb|CP137600.1|	100.0	27.0	0.0	0.0	1.0	27.0	602670.0	602696.0	0.000383	54.0	2617765166.0	CP137600	3029564.0	1639	Listeria monocytogenes strain FV5 chromosome, complete genome
626090	TCTCCAGTCAATGTCTACATCGGCATC	0.965503	3.34981	Listeria (Maury et al. 2016)	TCTCCAGTCAATGTCTACATCGGCATC_555196	gi|2612941108|gb|CP115606.1|	100.0	27.0	0.0	0.0	1.0	27.0	1869612.0	1869638.0	0.000383	54.0	2612941108.0	CP115606	2947245.0	1639	Listeria monocytogenes strain MF2133 chromosome, complete genome
626091	TCTCCAGTCAATGTCTACATCGGCATC	0.965503	3.34981	Listeria (Maury et al. 2016)	TCTCCAGTCAATGTCTACATCGGCATC_555196	gi|2447591227|gb|CP098509.1|	100.0	27.0	0.0	0.0	1.0	27.0	1392184.0	1392210.0	0.000383	54.0	2447591227.0	CP098509	3036692.0	1288295	Listeria monocytogenes 6179 chromosome, complete genome
626092	TCTCCAGTCAATGTCTACATCGGCATC	0.965503	3.34981	Listeria (Maury et al. 2016)	TCTCCAGTCAATGTCTACATCGGCATC_555196	gi|2210913164|gb|CP093220.1|	100.0	27.0	0.0	0.0	1.0	27.0	1879798.0	1879824.0	0.000383	54.0	2210913164.0	CP093220	2920067.0	1639	Listeria monocytogenes strain 20-05651 chromosome, complete genome
626093	TCTCCAGTCAATGTCTACATCGGCATC	0.965503	3.34981	Listeria (Maury et al. 2016)	TCTCCAGTCAATGTCTACATCGGCATC_555196	gi|2193918334|gb|CP092057.1|	100.0	27.0	0.0	0.0	1.0	27.0	1840842.0	1840868.0	0.000383	54.0	2193918334.0	CP092057	2879234.0	1639	Listeria monocytogenes strain GTA-L409 chromosome, complete genome
626094	TCTCCAGTCAATGTCTACATCGGCATC	0.965503	3.34981	Listeria (Maury et al. 2016)	TCTCCAGTCAATGTCTACATCGGCATC_555196	gi|2193908423|gb|CP092058.1|	100.0	27.0	0.0	0.0	1.0	27.0	1826534.0	1826560.0	0.000383	54.0	2193908423.0	CP092058	2865342.0	1639	Listeria monocytogenes strain GTA-L407 chromosome, complete genome
626095	TCTCCAGTCAATGTCTACATCGGCATC	0.965503	3.34981	Listeria (Maury et al. 2016)	TCTCCAGTCAATGTCTACATCGGCATC_555196	gi|2193905648|gb|CP092056.1|	100.0	27.0	0.0	0.0	1.0	27.0	1847932.0	1847958.0	0.000383	54.0	2193905648.0	CP092056	2890028.0	1639	Listeria monocytogenes strain GTA-L411 chromosome, complete genome
626096	TCTCCAGTCAATGTCTACATCGGCATC	0.965503	3.34981	Listeria (Maury et al. 2016)	TCTCCAGTCAATGTCTACATCGGCATC_555196	gi|2193902869|gb|CP092061.1|	100.0	27.0	0.0	0.0	1.0	27.0	1863737.0	1863763.0	0.000383	54.0	2193902869.0	CP092061	2910079.0	1639	Listeria monocytogenes strain GTA-L201 chromosome, complete genome
626097	TCTCCAGTCAATGTCTACATCGGCATC	0.965503	3.34981	Listeria (Maury et al. 2016)	TCTCCAGTCAATGTCTACATCGGCATC_555196	gi|2174746736|gb|CP090054.1|	100.0	27.0	0.0	0.0	1.0	27.0	619626.0	619652.0	0.000383	54.0	2174746736.0	CP090054	3020862.0	1639	Listeria monocytogenes strain FSL-N1-334 chromosome, complete genome
626098	TCTCCAGTCAATGTCTACATCGGCATC	0.965503	3.34981	Listeria (Maury et al. 2016)	TCTCCAGTCAATGTCTACATCGGCATC_555196	gi|2174728785|gb|CP090052.1|	100.0	27.0	0.0	0.0	1.0	27.0	625174.0	625200.0	0.000383	54.0	2174728785.0	CP090052	3007103.0	1639	Listeria monocytogenes strain FSL-N1-304 chromosome, complete genome
626099	TCTCCAGTCAATGTCTACATCGGCATC	0.965503	3.34981	Listeria (Maury et al. 2016)	TCTCCAGTCAATGTCTACATCGGCATC_555196	gi|2173384332|gb|CP061814.1|	100.0	27.0	0.0	0.0	1.0	27.0	1890119.0	1890145.0	0.000383	54.0	2173384332.0	CP061814	2975254.0	393132	Listeria monocytogenes LO28 chromosome, complete genome
626100	TCTCCAGTCAATGTCTACATCGGCATC	0.965503	3.34981	Listeria (Maury et al. 2016)	TCTCCAGTCAATGTCTACATCGGCATC_555196	gi|2049155603|gb|CP076125.1|	100.0	27.0	0.0	0.0	1.0	27.0	1830286.0	1830312.0	0.000383	54.0	2049155603.0	CP076125	2865238.0	1639	Listeria monocytogenes strain LM4 chromosome, complete genome
626101	TCTCCAGTCAATGTCTACATCGGCATC	0.965503	3.34981	Listeria (Maury et al. 2016)	TCTCCAGTCAATGTCTACATCGGCATC_555196	gi|2046997117|gb|CP075872.1|	100.0	27.0	0.0	0.0	1.0	27.0	455511.0	455537.0	0.000383	54.0	2046997117.0	CP075872	3081615.0	1639	Listeria monocytogenes strain C7 chromosome, complete genome
626102	TCTCCAGTCAATGTCTACATCGGCATC	0.965503	3.34981	Listeria (Maury et al. 2016)	TCTCCAGTCAATGTCTACATCGGCATC_555196	gi|2046997112|gb|CP075874.1|	100.0	27.0	0.0	0.0	1.0	27.0	16396.0	16422.0	0.000383	54.0	2046997112.0	CP075874	3017780.0	1639	Listeria monocytogenes strain 1BR5 chromosome, complete genome
626103	TCTCCAGTCAATGTCTACATCGGCATC	0.965503	3.34981	Listeria (Maury et al. 2016)	TCTCCAGTCAATGTCTACATCGGCATC_555196	gi|2034602094|gb|CP050030.1|	100.0	27.0	0.0	0.0	1.0	27.0	877400.0	877426.0	0.000383	54.0	2034602094.0	CP050030	2982026.0	1639	Listeria monocytogenes strain MB4 chromosome, complete genome
626104	TCTCCAGTCAATGTCTACATCGGCATC	0.965503	3.34981	Listeria (Maury et al. 2016)	TCTCCAGTCAATGTCTACATCGGCATC_555196	gi|2034602093|gb|CP050029.1|	100.0	27.0	0.0	0.0	1.0	27.0	1210205.0	1210231.0	0.000383	54.0	2034602093.0	CP050029	3080194.0	1639	Listeria monocytogenes strain CH3K- chromosome, complete genome
626105	TCTCCAGTCAATGTCTACATCGGCATC	0.965503	3.34981	Listeria (Maury et al. 2016)	TCTCCAGTCAATGTCTACATCGGCATC_555196	gi|2034591652|gb|CP050027.1|	100.0	27.0	0.0	0.0	1.0	27.0	759163.0	759189.0	0.000383	54.0	2034591652.0	CP050027	2973786.0	1639	Listeria monocytogenes strain 1BR16 chromosome, complete genome
626106	TCTCCAGTCAATGTCTACATCGGCATC	0.965503	3.34981	Listeria (Maury et al. 2016)	TCTCCAGTCAATGTCTACATCGGCATC_555196	gi|2034591596|gb|CP050129.1|	100.0	27.0	0.0	0.0	1.0	27.0	2740715.0	2740741.0	0.000383	54.0	2034591596.0	CP050129	2959738.0	1639	Listeria monocytogenes strain MB2 chromosome, complete genome
626107	TCTCCAGTCAATGTCTACATCGGCATC	0.965503	3.34981	Listeria (Maury et al. 2016)	TCTCCAGTCAATGTCTACATCGGCATC_555196	gi|2034591595|gb|CP050026.1|	100.0	27.0	0.0	0.0	1.0	27.0	2440044.0	2440070.0	0.000383	54.0	2034591595.0	CP050026	2959878.0	1639	Listeria monocytogenes strain MB5 chromosome, complete genome
626108	TCTCCAGTCAATGTCTACATCGGCATC	0.965503	3.34981	Listeria (Maury et al. 2016)	TCTCCAGTCAATGTCTACATCGGCATC_555196	gi|2032408926|gb|CP025201.1|	100.0	27.0	0.0	0.0	1.0	27.0	2001388.0	2001414.0	0.000383	54.0	2032408926.0	CP025201	2944137.0	1639	Listeria monocytogenes strain Rev2 chromosome, complete genome
626109	TCTCCAGTCAATGTCTACATCGGCATC	0.965503	3.34981	Listeria (Maury et al. 2016)	TCTCCAGTCAATGTCTACATCGGCATC_555196	gi|1970431664|gb|CP068977.1|	100.0	27.0	0.0	0.0	1.0	27.0	1892744.0	1892770.0	0.000383	54.0	1970431664.0	CP068977	2976500.0	1639	Listeria monocytogenes strain B-33260 isolate CFSAN100570 chromosome, complete genome
626110	TCTCCAGTCAATGTCTACATCGGCATC	0.965503	3.34981	Listeria (Maury et al. 2016)	TCTCCAGTCAATGTCTACATCGGCATC_555196	gi|1933851846|gb|CP064843.1|	100.0	27.0	0.0	0.0	1.0	27.0	1885232.0	1885258.0	0.000383	54.0	1933851846.0	CP064843	2951919.0	1639	Listeria monocytogenes strain clinical isolate of L. monocytogenes isolate 18-04415 chromosome, complete genome
626111	TCTCCAGTCAATGTCTACATCGGCATC	0.965503	3.34981	Listeria (Maury et al. 2016)	TCTCCAGTCAATGTCTACATCGGCATC_555196	gi|1919553119|gb|CP063240.1|	100.0	27.0	0.0	0.0	1.0	27.0	1884482.0	1884508.0	0.000383	54.0	1919553119.0	CP063240	2951169.0	1639	Listeria monocytogenes strain 19-05816 chromosome, complete genome
626112	TCTCCAGTCAATGTCTACATCGGCATC	0.965503	3.34981	Listeria (Maury et al. 2016)	TCTCCAGTCAATGTCTACATCGGCATC_555196	gi|1919547718|gb|CP063381.1|	100.0	27.0	0.0	0.0	1.0	27.0	1917546.0	1917572.0	0.000383	54.0	1919547718.0	CP063381	2986724.0	1639	Listeria monocytogenes strain 12-05460 chromosome, complete genome
626113	TCTCCAGTCAATGTCTACATCGGCATC	0.965503	3.34981	Listeria (Maury et al. 2016)	TCTCCAGTCAATGTCTACATCGGCATC_555196	gi|1913316732|gb|CP062126.1|	100.0	27.0	0.0	0.0	1.0	27.0	1826518.0	1826544.0	0.000383	54.0	1913316732.0	CP062126	2864720.0	1639	Listeria monocytogenes strain FSL F6-0367 chromosome, complete genome
626114	TCTCCAGTCAATGTCTACATCGGCATC	0.965503	3.34981	Listeria (Maury et al. 2016)	TCTCCAGTCAATGTCTACATCGGCATC_555196	gi|1896766887|gb|CP060435.1|	100.0	27.0	0.0	0.0	1.0	27.0	1886806.0	1886832.0	0.000383	54.0	1896766887.0	CP060435	2925782.0	1639	Listeria monocytogenes strain GIMC2009:LmcUH4 chromosome
626115	TCTCCAGTCAATGTCTACATCGGCATC	0.965503	3.34981	Listeria (Maury et al. 2016)	TCTCCAGTCAATGTCTACATCGGCATC_555196	gi|1896763123|gb|CP060434.1|	100.0	27.0	0.0	0.0	1.0	27.0	1886616.0	1886642.0	0.000383	54.0	1896763123.0	CP060434	2925387.0	1639	Listeria monocytogenes strain GIMC2010:LmcUH8 chromosome
626116	TCTCCAGTCAATGTCTACATCGGCATC	0.965503	3.34981	Listeria (Maury et al. 2016)	TCTCCAGTCAATGTCTACATCGGCATC_555196	gi|1896759358|gb|CP060433.1|	100.0	27.0	0.0	0.0	1.0	27.0	1853181.0	1853207.0	0.000383	54.0	1896759358.0	CP060433	2891769.0	1639	Listeria monocytogenes strain GIMC2015:Lmc22 chromosome
626117	TCTCCAGTCAATGTCTACATCGGCATC	0.965503	3.34981	Listeria (Maury et al. 2016)	TCTCCAGTCAATGTCTACATCGGCATC_555196	gi|1896755657|gb|CP060432.1|	100.0	27.0	0.0	0.0	1.0	27.0	1826353.0	1826379.0	0.000383	54.0	1896755657.0	CP060432	2865294.0	1639	Listeria monocytogenes strain GIMC2016:Lmc547 chromosome
626118	TCTCCAGTCAATGTCTACATCGGCATC	0.965503	3.34981	Listeria (Maury et al. 2016)	TCTCCAGTCAATGTCTACATCGGCATC_555196	gi|1896752077|gb|CP060431.1|	100.0	27.0	0.0	0.0	1.0	27.0	1826552.0	1826578.0	0.000383	54.0	1896752077.0	CP060431	2865554.0	1639	Listeria monocytogenes strain 134 chromosome
626119	TCTCCAGTCAATGTCTACATCGGCATC	0.965503	3.34981	Listeria (Maury et al. 2016)	TCTCCAGTCAATGTCTACATCGGCATC_555196	gi|1896748283|gb|CP060430.1|	100.0	27.0	0.0	0.0	1.0	27.0	1873948.0	1873974.0	0.000383	54.0	1896748283.0	CP060430	2973951.0	1639	Listeria monocytogenes strain 3453 chromosome
626120	TCTCCAGTCAATGTCTACATCGGCATC	0.965503	3.34981	Listeria (Maury et al. 2016)	TCTCCAGTCAATGTCTACATCGGCATC_555196	gi|1896744577|gb|CP060429.1|	100.0	27.0	0.0	0.0	1.0	27.0	1826359.0	1826385.0	0.000383	54.0	1896744577.0	CP060429	2865353.0	1639	Listeria monocytogenes strain 24618 chromosome
626121	ATGCGGATGCTGATGCGGATGCTGACG	0.953619	3.34972	Listeria (Maury et al. 2016)	ATGCGGATGCTGATGCGGATGCTGACG_735472	gi|1861257928|gb|CP055230.1|	100.0	27.0	0.0	0.0	1.0	27.0	1539189.0	1539163.0	0.000383	54.0	1861257928.0	CP055230	2835470.0	1354	Enterococcus hirae strain 13152 chromosome, complete genome
626122	ATGCGGATGCTGATGCGGATGCTGACG	0.953619	3.34972	Listeria (Maury et al. 2016)	ATGCGGATGCTGATGCGGATGCTGACG_735472	gi|1861257928|gb|CP055230.1|	100.0	25.0	0.0	0.0	1.0	25.0	1539141.0	1539117.0	0.006	50.1	1861257928.0	CP055230	2835470.0	1354	Enterococcus hirae strain 13152 chromosome, complete genome
626123	ATGCGGATGCTGATGCGGATGCTGACG	0.953619	3.34972	Listeria (Maury et al. 2016)	ATGCGGATGCTGATGCGGATGCTGACG_735472	gi|1861257928|gb|CP055230.1|	100.0	25.0	0.0	0.0	1.0	25.0	1539201.0	1539177.0	0.006	50.1	1861257928.0	CP055230	2835470.0	1354	Enterococcus hirae strain 13152 chromosome, complete genome
626124	ATGCGGATGCTGATGCGGATGCTGACG	0.953619	3.34972	Listeria (Maury et al. 2016)	ATGCGGATGCTGATGCGGATGCTGACG_735472	gi|1850182814|gb|CP054042.1|	100.0	27.0	0.0	0.0	1.0	27.0	2663902.0	2663876.0	0.000383	54.0	1850182814.0	CP054042	3017127.0	1639	Listeria monocytogenes strain PNUSAL000009 chromosome
626125	ATGCGGATGCTGATGCGGATGCTGACG	0.953619	3.34972	Listeria (Maury et al. 2016)	ATGCGGATGCTGATGCGGATGCTGACG_735472	gi|1850177380|gb|CP054039.1|	100.0	27.0	0.0	0.0	1.0	27.0	275202.0	275176.0	0.000383	54.0	1850177380.0	CP054039	2851005.0	1639	Listeria monocytogenes strain PNUSAL001122 chromosome
626126	ATGCGGATGCTGATGCGGATGCTGACG	0.953619	3.34972	Listeria (Maury et al. 2016)	ATGCGGATGCTGATGCGGATGCTGACG_735472	gi|1786466283|gb|CP014252.2|	100.0	27.0	0.0	0.0	1.0	27.0	1951074.0	1951048.0	0.000383	54.0	1786466283.0	CP014252	3039887.0	1639	Listeria monocytogenes strain CFSAN023459 chromosome, complete genome
626127	ATGCGGATGCTGATGCGGATGCTGACG	0.953619	3.34972	Listeria (Maury et al. 2016)	ATGCGGATGCTGATGCGGATGCTGACG_735472	gi|1786466283|gb|CP014252.2|	100.0	25.0	0.0	0.0	1.0	25.0	1950402.0	1950378.0	0.006	50.1	1786466283.0	CP014252	3039887.0	1639	Listeria monocytogenes strain CFSAN023459 chromosome, complete genome
626128	ATGCGGATGCTGATGCGGATGCTGACG	0.953619	3.34972	Listeria (Maury et al. 2016)	ATGCGGATGCTGATGCGGATGCTGACG_735472	gi|1786466283|gb|CP014252.2|	100.0	25.0	0.0	0.0	1.0	25.0	1950414.0	1950390.0	0.006	50.1	1786466283.0	CP014252	3039887.0	1639	Listeria monocytogenes strain CFSAN023459 chromosome, complete genome
626129	ATGCGGATGCTGATGCGGATGCTGACG	0.953619	3.34972	Listeria (Maury et al. 2016)	ATGCGGATGCTGATGCGGATGCTGACG_735472	gi|1786466283|gb|CP014252.2|	100.0	25.0	0.0	0.0	1.0	25.0	1951110.0	1951086.0	0.006	50.1	1786466283.0	CP014252	3039887.0	1639	Listeria monocytogenes strain CFSAN023459 chromosome, complete genome
626130	ATGCGGATGCTGATGCGGATGCTGACG	0.953619	3.34972	Listeria (Maury et al. 2016)	ATGCGGATGCTGATGCGGATGCTGACG_735472	gi|1786466283|gb|CP014252.2|	100.0	25.0	0.0	0.0	1.0	25.0	1951122.0	1951098.0	0.006	50.1	1786466283.0	CP014252	3039887.0	1639	Listeria monocytogenes strain CFSAN023459 chromosome, complete genome
626131	ATGCGGATGCTGATGCGGATGCTGACG	0.953619	3.34972	Listeria (Maury et al. 2016)	ATGCGGATGCTGATGCGGATGCTGACG_735472	gi|1786466283|gb|CP014252.2|	100.0	25.0	0.0	0.0	1.0	25.0	1951608.0	1951584.0	0.006	50.1	1786466283.0	CP014252	3039887.0	1639	Listeria monocytogenes strain CFSAN023459 chromosome, complete genome
626132	ATGCGGATGCTGATGCGGATGCTGACG	0.953619	3.34972	Listeria (Maury et al. 2016)	ATGCGGATGCTGATGCGGATGCTGACG_735472	gi|1784835688|gb|CP016213.2|	100.0	27.0	0.0	0.0	1.0	27.0	1906585.0	1906559.0	0.000383	54.0	1784835688.0	CP016213	3030827.0	1639	Listeria monocytogenes strain CFSAN029793 chromosome, complete genome
626133	ATGCGGATGCTGATGCGGATGCTGACG	0.953619	3.34972	Listeria (Maury et al. 2016)	ATGCGGATGCTGATGCGGATGCTGACG_735472	gi|1784835688|gb|CP016213.2|	100.0	25.0	0.0	0.0	1.0	25.0	1905913.0	1905889.0	0.006	50.1	1784835688.0	CP016213	3030827.0	1639	Listeria monocytogenes strain CFSAN029793 chromosome, complete genome
626134	ATGCGGATGCTGATGCGGATGCTGACG	0.953619	3.34972	Listeria (Maury et al. 2016)	ATGCGGATGCTGATGCGGATGCTGACG_735472	gi|1784835688|gb|CP016213.2|	100.0	25.0	0.0	0.0	1.0	25.0	1905925.0	1905901.0	0.006	50.1	1784835688.0	CP016213	3030827.0	1639	Listeria monocytogenes strain CFSAN029793 chromosome, complete genome
626135	ATGCGGATGCTGATGCGGATGCTGACG	0.953619	3.34972	Listeria (Maury et al. 2016)	ATGCGGATGCTGATGCGGATGCTGACG_735472	gi|1784835688|gb|CP016213.2|	100.0	25.0	0.0	0.0	1.0	25.0	1906621.0	1906597.0	0.006	50.1	1784835688.0	CP016213	3030827.0	1639	Listeria monocytogenes strain CFSAN029793 chromosome, complete genome
626136	ATGCGGATGCTGATGCGGATGCTGACG	0.953619	3.34972	Listeria (Maury et al. 2016)	ATGCGGATGCTGATGCGGATGCTGACG_735472	gi|1784835688|gb|CP016213.2|	100.0	25.0	0.0	0.0	1.0	25.0	1906633.0	1906609.0	0.006	50.1	1784835688.0	CP016213	3030827.0	1639	Listeria monocytogenes strain CFSAN029793 chromosome, complete genome
626137	ATGCGGATGCTGATGCGGATGCTGACG	0.953619	3.34972	Listeria (Maury et al. 2016)	ATGCGGATGCTGATGCGGATGCTGACG_735472	gi|1784835688|gb|CP016213.2|	100.0	25.0	0.0	0.0	1.0	25.0	1907155.0	1907131.0	0.006	50.1	1784835688.0	CP016213	3030827.0	1639	Listeria monocytogenes strain CFSAN029793 chromosome, complete genome
626138	ATGCGGATGCTGATGCGGATGCTGACG	0.953619	3.34972	Listeria (Maury et al. 2016)	ATGCGGATGCTGATGCGGATGCTGACG_735472	gi|1780502670|gb|CP046361.1|	100.0	27.0	0.0	0.0	1.0	27.0	1865409.0	1865383.0	0.000383	54.0	1780502670.0	CP046361	2897260.0	1639	Listeria monocytogenes strain N843_10 chromosome, complete genome
626139	ATGCGGATGCTGATGCGGATGCTGACG	0.953619	3.34972	Listeria (Maury et al. 2016)	ATGCGGATGCTGATGCGGATGCTGACG_735472	gi|1780502670|gb|CP046361.1|	100.0	27.0	0.0	0.0	1.0	27.0	1865523.0	1865497.0	0.000383	54.0	1780502670.0	CP046361	2897260.0	1639	Listeria monocytogenes strain N843_10 chromosome, complete genome
626140	ATGCGGATGCTGATGCGGATGCTGACG	0.953619	3.34972	Listeria (Maury et al. 2016)	ATGCGGATGCTGATGCGGATGCTGACG_735472	gi|1779015114|gb|CP046251.1|	100.0	27.0	0.0	0.0	1.0	27.0	3390403.0	3390377.0	0.000383	54.0	1779015114.0	CP046251	4925851.0	83655	Leclercia adecarboxylata strain P12375 chromosome, complete genome
626141	ATGCGGATGCTGATGCGGATGCTGACG	0.953619	3.34972	Listeria (Maury et al. 2016)	ATGCGGATGCTGATGCGGATGCTGACG_735472	gi|1776250311|gb|CP045969.1|	100.0	27.0	0.0	0.0	1.0	27.0	1893501.0	1893475.0	0.000383	54.0	1776250311.0	CP045969	2964538.0	1639	Listeria monocytogenes strain AUSMDU00007774 chromosome, complete genome
626142	ATGCGGATGCTGATGCGGATGCTGACG	0.953619	3.34972	Listeria (Maury et al. 2016)	ATGCGGATGCTGATGCGGATGCTGACG_735472	gi|1776250311|gb|CP045969.1|	100.0	27.0	0.0	0.0	1.0	27.0	1894305.0	1894279.0	0.000383	54.0	1776250311.0	CP045969	2964538.0	1639	Listeria monocytogenes strain AUSMDU00007774 chromosome, complete genome
626143	ATGCGGATGCTGATGCGGATGCTGACG	0.953619	3.34972	Listeria (Maury et al. 2016)	ATGCGGATGCTGATGCGGATGCTGACG_735472	gi|1774345663|gb|CP045749.1|	100.0	27.0	0.0	0.0	1.0	27.0	1166391.0	1166417.0	0.000383	54.0	1774345663.0	CP045749	3042973.0	1639	Listeria monocytogenes strain CFSAN008100 chromosome, complete genome
626144	ATGCGGATGCTGATGCGGATGCTGACG	0.953619	3.34972	Listeria (Maury et al. 2016)	ATGCGGATGCTGATGCGGATGCTGACG_735472	gi|1774345663|gb|CP045749.1|	100.0	25.0	0.0	0.0	1.0	25.0	1165821.0	1165845.0	0.006	50.1	1774345663.0	CP045749	3042973.0	1639	Listeria monocytogenes strain CFSAN008100 chromosome, complete genome
626145	ATGCGGATGCTGATGCGGATGCTGACG	0.953619	3.34972	Listeria (Maury et al. 2016)	ATGCGGATGCTGATGCGGATGCTGACG_735472	gi|1774345663|gb|CP045749.1|	100.0	25.0	0.0	0.0	1.0	25.0	1166259.0	1166283.0	0.006	50.1	1774345663.0	CP045749	3042973.0	1639	Listeria monocytogenes strain CFSAN008100 chromosome, complete genome
626146	ATGCGGATGCTGATGCGGATGCTGACG	0.953619	3.34972	Listeria (Maury et al. 2016)	ATGCGGATGCTGATGCGGATGCTGACG_735472	gi|1774345663|gb|CP045749.1|	100.0	25.0	0.0	0.0	1.0	25.0	1167051.0	1167075.0	0.006	50.1	1774345663.0	CP045749	3042973.0	1639	Listeria monocytogenes strain CFSAN008100 chromosome, complete genome
626147	ATGCGGATGCTGATGCGGATGCTGACG	0.953619	3.34972	Listeria (Maury et al. 2016)	ATGCGGATGCTGATGCGGATGCTGACG_735472	gi|1774345663|gb|CP045749.1|	100.0	25.0	0.0	0.0	1.0	25.0	1167063.0	1167087.0	0.006	50.1	1774345663.0	CP045749	3042973.0	1639	Listeria monocytogenes strain CFSAN008100 chromosome, complete genome
626148	ATGCGGATGCTGATGCGGATGCTGACG	0.953619	3.34972	Listeria (Maury et al. 2016)	ATGCGGATGCTGATGCGGATGCTGACG_735472	gi|1758869881|gb|CP042505.1|	100.0	27.0	0.0	0.0	1.0	27.0	3320638.0	3320612.0	0.000383	54.0	1758869881.0	CP042505	4772356.0	83655	Leclercia adecarboxylata strain E1 chromosome, complete genome
626149	ATGCGGATGCTGATGCGGATGCTGACG	0.953619	3.34972	Listeria (Maury et al. 2016)	ATGCGGATGCTGATGCGGATGCTGACG_735472	gi|1755752777|gb|CP030837.1|	100.0	27.0	0.0	0.0	1.0	27.0	1725425.0	1725399.0	0.000383	54.0	1755752777.0	CP030837	2932625.0	1639	Listeria monocytogenes strain 4 chromosome
626150	ATGCGGATGCTGATGCGGATGCTGACG	0.953619	3.34972	Listeria (Maury et al. 2016)	ATGCGGATGCTGATGCGGATGCTGACG_735472	gi|1611633538|gb|CP029175.1|	100.0	27.0	0.0	0.0	1.0	27.0	1871559.0	1871533.0	0.000383	54.0	1611633538.0	CP029175	2911466.0	1639	Listeria monocytogenes strain NCCP 15743 chromosome, complete genome
626151	ATGCGGATGCTGATGCGGATGCTGACG	0.953619	3.34972	Listeria (Maury et al. 2016)	ATGCGGATGCTGATGCGGATGCTGACG_735472	gi|1605019572|gb|CP033936.1|	100.0	27.0	0.0	0.0	1.0	27.0	2288032.0	2288006.0	0.000383	54.0	1605019572.0	CP033936	3945801.0	206506	Kerstersia gyiorum strain SWMUKG01 chromosome, complete genome
626152	ATGCGGATGCTGATGCGGATGCTGACG	0.953619	3.34972	Listeria (Maury et al. 2016)	ATGCGGATGCTGATGCGGATGCTGACG_735472	gi|1494009832|gb|CP033041.1|	100.0	27.0	0.0	0.0	1.0	27.0	1872191.0	1872165.0	0.000383	54.0	1494009832.0	CP033041	2724445.0	1352	Enterococcus faecium strain JE1 chromosome, complete genome
626153	ATGCGGATGCTGATGCGGATGCTGACG	0.953619	3.34972	Listeria (Maury et al. 2016)	ATGCGGATGCTGATGCGGATGCTGACG_735472	gi|1548945524|gb|CP021174.1|	100.0	27.0	0.0	0.0	1.0	27.0	1895158.0	1895132.0	0.000383	54.0	1548945524.0	CP021174	2965849.0	1639	Listeria monocytogenes strain FORC_057 chromosome, complete genome
626154	ATGCGGATGCTGATGCGGATGCTGACG	0.953619	3.34972	Listeria (Maury et al. 2016)	ATGCGGATGCTGATGCGGATGCTGACG_735472	gi|1548945524|gb|CP021174.1|	100.0	27.0	0.0	0.0	1.0	27.0	1895962.0	1895936.0	0.000383	54.0	1548945524.0	CP021174	2965849.0	1639	Listeria monocytogenes strain FORC_057 chromosome, complete genome
626155	ATGCGGATGCTGATGCGGATGCTGACG	0.953619	3.34972	Listeria (Maury et al. 2016)	ATGCGGATGCTGATGCGGATGCTGACG_735472	gi|2548766234|gb|CP129429.1|	100.0	27.0	0.0	0.0	1.0	27.0	1879930.0	1879904.0	0.000383	54.0	2548766234.0	CP129429	2958482.0	1639	Listeria monocytogenes strain GIMC2113:LmcIH1-9 chromosome, complete genome
626156	ATGCGGATGCTGATGCGGATGCTGACG	0.953619	3.34972	Listeria (Maury et al. 2016)	ATGCGGATGCTGATGCGGATGCTGACG_735472	gi|2548766234|gb|CP129429.1|	100.0	27.0	0.0	0.0	1.0	27.0	1880572.0	1880546.0	0.000383	54.0	2548766234.0	CP129429	2958482.0	1639	Listeria monocytogenes strain GIMC2113:LmcIH1-9 chromosome, complete genome
626157	ATGCGGATGCTGATGCGGATGCTGACG	0.953619	3.34972	Listeria (Maury et al. 2016)	ATGCGGATGCTGATGCGGATGCTGACG_735472	gi|2548766234|gb|CP129429.1|	100.0	25.0	0.0	0.0	3.0	27.0	1879988.0	1879964.0	0.006	50.1	2548766234.0	CP129429	2958482.0	1639	Listeria monocytogenes strain GIMC2113:LmcIH1-9 chromosome, complete genome
626158	ATGCGGATGCTGATGCGGATGCTGACG	0.953619	3.34972	Listeria (Maury et al. 2016)	ATGCGGATGCTGATGCGGATGCTGACG_735472	gi|2548760438|gb|CP129427.1|	100.0	27.0	0.0	0.0	1.0	27.0	1880224.0	1880198.0	0.000383	54.0	2548760438.0	CP129427	2959086.0	1639	Listeria monocytogenes strain GIMC2112:LmcIH1-8 chromosome, complete genome
626159	ATGCGGATGCTGATGCGGATGCTGACG	0.953619	3.34972	Listeria (Maury et al. 2016)	ATGCGGATGCTGATGCGGATGCTGACG_735472	gi|2548760438|gb|CP129427.1|	100.0	27.0	0.0	0.0	1.0	27.0	1880866.0	1880840.0	0.000383	54.0	2548760438.0	CP129427	2959086.0	1639	Listeria monocytogenes strain GIMC2112:LmcIH1-8 chromosome, complete genome
626160	ATGCGGATGCTGATGCGGATGCTGACG	0.953619	3.34972	Listeria (Maury et al. 2016)	ATGCGGATGCTGATGCGGATGCTGACG_735472	gi|2548760438|gb|CP129427.1|	100.0	25.0	0.0	0.0	3.0	27.0	1880282.0	1880258.0	0.006	50.1	2548760438.0	CP129427	2959086.0	1639	Listeria monocytogenes strain GIMC2112:LmcIH1-8 chromosome, complete genome
626161	ATGCGGATGCTGATGCGGATGCTGACG	0.953619	3.34972	Listeria (Maury et al. 2016)	ATGCGGATGCTGATGCGGATGCTGACG_735472	gi|2529185717|gb|CP127240.1|	100.0	27.0	0.0	0.0	1.0	27.0	1833479.0	1833453.0	0.000383	54.0	2529185717.0	CP127240	2914322.0	1639	Listeria monocytogenes strain GIMC2063:LmcUH21 chromosome, complete genome
626162	ATGCGGATGCTGATGCGGATGCTGACG	0.953619	3.34972	Listeria (Maury et al. 2016)	ATGCGGATGCTGATGCGGATGCTGACG_735472	gi|2529185717|gb|CP127240.1|	100.0	25.0	0.0	0.0	3.0	27.0	1833537.0	1833513.0	0.006	50.1	2529185717.0	CP127240	2914322.0	1639	Listeria monocytogenes strain GIMC2063:LmcUH21 chromosome, complete genome
626163	ATGCGGATGCTGATGCGGATGCTGACG	0.953619	3.34972	Listeria (Maury et al. 2016)	ATGCGGATGCTGATGCGGATGCTGACG_735472	gi|2514053429|gb|CP096161.1|	100.0	27.0	0.0	0.0	1.0	27.0	1340848.0	1340822.0	0.000383	54.0	2514053429.0	CP096161	2993125.0	1639	Listeria monocytogenes strain FSL J1-0169 chromosome, complete genome
626164	ATGCGGATGCTGATGCGGATGCTGACG	0.953619	3.34972	Listeria (Maury et al. 2016)	ATGCGGATGCTGATGCGGATGCTGACG_735472	gi|2514053429|gb|CP096161.1|	100.0	25.0	0.0	0.0	1.0	25.0	1340398.0	1340374.0	0.006	50.1	2514053429.0	CP096161	2993125.0	1639	Listeria monocytogenes strain FSL J1-0169 chromosome, complete genome
626165	ATGCGGATGCTGATGCGGATGCTGACG	0.953619	3.34972	Listeria (Maury et al. 2016)	ATGCGGATGCTGATGCGGATGCTGACG_735472	gi|2514053429|gb|CP096161.1|	100.0	25.0	0.0	0.0	1.0	25.0	1340410.0	1340386.0	0.006	50.1	2514053429.0	CP096161	2993125.0	1639	Listeria monocytogenes strain FSL J1-0169 chromosome, complete genome
626166	ATGCGGATGCTGATGCGGATGCTGACG	0.953619	3.34972	Listeria (Maury et al. 2016)	ATGCGGATGCTGATGCGGATGCTGACG_735472	gi|2514053429|gb|CP096161.1|	100.0	25.0	0.0	0.0	1.0	25.0	1340860.0	1340836.0	0.006	50.1	2514053429.0	CP096161	2993125.0	1639	Listeria monocytogenes strain FSL J1-0169 chromosome, complete genome
626167	ATGCGGATGCTGATGCGGATGCTGACG	0.953619	3.34972	Listeria (Maury et al. 2016)	ATGCGGATGCTGATGCGGATGCTGACG_735472	gi|2514053429|gb|CP096161.1|	100.0	25.0	0.0	0.0	1.0	25.0	1340872.0	1340848.0	0.006	50.1	2514053429.0	CP096161	2993125.0	1639	Listeria monocytogenes strain FSL J1-0169 chromosome, complete genome
626168	ATGCGGATGCTGATGCGGATGCTGACG	0.953619	3.34972	Listeria (Maury et al. 2016)	ATGCGGATGCTGATGCGGATGCTGACG_735472	gi|2514053429|gb|CP096161.1|	100.0	25.0	0.0	0.0	1.0	25.0	1340884.0	1340860.0	0.006	50.1	2514053429.0	CP096161	2993125.0	1639	Listeria monocytogenes strain FSL J1-0169 chromosome, complete genome
626169	ATGCGGATGCTGATGCGGATGCTGACG	0.953619	3.34972	Listeria (Maury et al. 2016)	ATGCGGATGCTGATGCGGATGCTGACG_735472	gi|2514041731|gb|CP096155.1|	100.0	27.0	0.0	0.0	1.0	27.0	2847883.0	2847909.0	0.000383	54.0	2514041731.0	CP096155	2977399.0	1639	Listeria monocytogenes strain FSL C1-0115 chromosome, complete genome
626170	ATGCGGATGCTGATGCGGATGCTGACG	0.953619	3.34972	Listeria (Maury et al. 2016)	ATGCGGATGCTGATGCGGATGCTGACG_735472	gi|2506606781|gb|CP125278.1|	100.0	27.0	0.0	0.0	1.0	27.0	2017118.0	2017144.0	0.000383	54.0	2506606781.0	CP125278	3071014.0	1639	Listeria monocytogenes strain SMFM2019-FV43 chromosome, complete genome
626171	ATGCGGATGCTGATGCGGATGCTGACG	0.953619	3.34972	Listeria (Maury et al. 2016)	ATGCGGATGCTGATGCGGATGCTGACG_735472	gi|2506606781|gb|CP125278.1|	100.0	25.0	0.0	0.0	1.0	25.0	2016566.0	2016590.0	0.006	50.1	2506606781.0	CP125278	3071014.0	1639	Listeria monocytogenes strain SMFM2019-FV43 chromosome, complete genome
626172	ATGCGGATGCTGATGCGGATGCTGACG	0.953619	3.34972	Listeria (Maury et al. 2016)	ATGCGGATGCTGATGCGGATGCTGACG_735472	gi|2506606781|gb|CP125278.1|	100.0	25.0	0.0	0.0	1.0	25.0	2017070.0	2017094.0	0.006	50.1	2506606781.0	CP125278	3071014.0	1639	Listeria monocytogenes strain SMFM2019-FV43 chromosome, complete genome
626173	ATGCGGATGCTGATGCGGATGCTGACG	0.953619	3.34972	Listeria (Maury et al. 2016)	ATGCGGATGCTGATGCGGATGCTGACG_735472	gi|2506606781|gb|CP125278.1|	100.0	25.0	0.0	0.0	1.0	25.0	2017082.0	2017106.0	0.006	50.1	2506606781.0	CP125278	3071014.0	1639	Listeria monocytogenes strain SMFM2019-FV43 chromosome, complete genome
626174	ATGCGGATGCTGATGCGGATGCTGACG	0.953619	3.34972	Listeria (Maury et al. 2016)	ATGCGGATGCTGATGCGGATGCTGACG_735472	gi|2506606781|gb|CP125278.1|	100.0	25.0	0.0	0.0	1.0	25.0	2017778.0	2017802.0	0.006	50.1	2506606781.0	CP125278	3071014.0	1639	Listeria monocytogenes strain SMFM2019-FV43 chromosome, complete genome
626175	ATGCGGATGCTGATGCGGATGCTGACG	0.953619	3.34972	Listeria (Maury et al. 2016)	ATGCGGATGCTGATGCGGATGCTGACG_735472	gi|2504366783|emb|OX596006.1|	100.0	27.0	0.0	0.0	1.0	27.0	21968655.0	21968629.0	0.000383	54.0	2504366783.0	OX596006	50316797.0	7283	Drosophila phalerata genome assembly, chromosome: X
626176	ATGCGGATGCTGATGCGGATGCTGACG	0.953619	3.34972	Listeria (Maury et al. 2016)	ATGCGGATGCTGATGCGGATGCTGACG_735472	gi|2446072395|gb|CP117834.1|	100.0	27.0	0.0	0.0	1.0	27.0	2240876.0	2240902.0	0.000383	54.0	2446072395.0	CP117834	4064600.0	766894	Shouchella hunanensis strain DSM 23008 chromosome, complete genome
626177	ATGCGGATGCTGATGCGGATGCTGACG	0.953619	3.34972	Listeria (Maury et al. 2016)	ATGCGGATGCTGATGCGGATGCTGACG_735472	gi|2445498926|gb|CP111149.1|	100.0	27.0	0.0	0.0	1.0	27.0	1850872.0	1850846.0	0.000383	54.0	2445498926.0	CP111149	2946483.0	1639	Listeria monocytogenes strain 21-03201 chromosome, complete genome
626178	ATGCGGATGCTGATGCGGATGCTGACG	0.953619	3.34972	Listeria (Maury et al. 2016)	ATGCGGATGCTGATGCGGATGCTGACG_735472	gi|2445498926|gb|CP111149.1|	100.0	25.0	0.0	0.0	1.0	25.0	1851184.0	1851160.0	0.006	50.1	2445498926.0	CP111149	2946483.0	1639	Listeria monocytogenes strain 21-03201 chromosome, complete genome
626179	ATGCGGATGCTGATGCGGATGCTGACG	0.953619	3.34972	Listeria (Maury et al. 2016)	ATGCGGATGCTGATGCGGATGCTGACG_735472	gi|2445498926|gb|CP111149.1|	100.0	25.0	0.0	0.0	1.0	25.0	1851604.0	1851580.0	0.006	50.1	2445498926.0	CP111149	2946483.0	1639	Listeria monocytogenes strain 21-03201 chromosome, complete genome
626180	ATGCGGATGCTGATGCGGATGCTGACG	0.953619	3.34972	Listeria (Maury et al. 2016)	ATGCGGATGCTGATGCGGATGCTGACG_735472	gi|2444089918|gb|CP117471.1|	100.0	27.0	0.0	0.0	1.0	27.0	1972537.0	1972563.0	0.000383	54.0	2444089918.0	CP117471	5180972.0	3024245	Sphingobium sp. YC-XJ3 chromosome, complete genome
626181	ATGCGGATGCTGATGCGGATGCTGACG	0.953619	3.34972	Listeria (Maury et al. 2016)	ATGCGGATGCTGATGCGGATGCTGACG_735472	gi|2415498812|gb|CP114254.1|	100.0	27.0	0.0	0.0	1.0	27.0	1031944.0	1031970.0	0.000383	54.0	2415498812.0	CP114254	2887203.0	1639	Listeria monocytogenes strain LM34 chromosome, complete genome
626182	ATGCGGATGCTGATGCGGATGCTGACG	0.953619	3.34972	Listeria (Maury et al. 2016)	ATGCGGATGCTGATGCGGATGCTGACG_735472	gi|2415498812|gb|CP114254.1|	100.0	27.0	0.0	0.0	1.0	27.0	1031980.0	1032006.0	0.000383	54.0	2415498812.0	CP114254	2887203.0	1639	Listeria monocytogenes strain LM34 chromosome, complete genome
626183	ATGCGGATGCTGATGCGGATGCTGACG	0.953619	3.34972	Listeria (Maury et al. 2016)	ATGCGGATGCTGATGCGGATGCTGACG_735472	gi|2415498812|gb|CP114254.1|	100.0	27.0	0.0	0.0	1.0	27.0	1032154.0	1032180.0	0.000383	54.0	2415498812.0	CP114254	2887203.0	1639	Listeria monocytogenes strain LM34 chromosome, complete genome
626184	ATGCGGATGCTGATGCGGATGCTGACG	0.953619	3.34972	Listeria (Maury et al. 2016)	ATGCGGATGCTGATGCGGATGCTGACG_735472	gi|2320866229|gb|CP096973.1|	100.0	27.0	0.0	0.0	1.0	27.0	2807330.0	2807356.0	0.000383	54.0	2320866229.0	CP096973	3798069.0	2937790	Halomonas sp. ZZQ-149 chromosome, complete genome
626185	ATGCGGATGCTGATGCGGATGCTGACG	0.953619	3.34972	Listeria (Maury et al. 2016)	ATGCGGATGCTGATGCGGATGCTGACG_735472	gi|2283982871|gb|CP084398.1|	100.0	27.0	0.0	0.0	1.0	27.0	979410.0	979384.0	0.000383	54.0	2283982871.0	CP084398	3846935.0	2878545	Sphingobium sp. CFD-1 chromosome, complete genome
626186	ATGCGGATGCTGATGCGGATGCTGACG	0.953619	3.34972	Listeria (Maury et al. 2016)	ATGCGGATGCTGATGCGGATGCTGACG_735472	gi|2246683512|gb|CP063766.1|	100.0	27.0	0.0	0.0	1.0	27.0	1874723.0	1874697.0	0.000383	54.0	2246683512.0	CP063766	2765349.0	357441	Enterococcus lactis strain IDCC 2105 chromosome, complete genome
626187	ATGCGGATGCTGATGCGGATGCTGACG	0.953619	3.34972	Listeria (Maury et al. 2016)	ATGCGGATGCTGATGCGGATGCTGACG_735472	gi|2227899669|gb|CP095730.1|	100.0	27.0	0.0	0.0	1.0	27.0	2740636.0	2740662.0	0.000383	54.0	2227899669.0	CP095730	2795487.0	1642	Listeria innocua strain H0996 chromosome, complete genome
626188	ATGCGGATGCTGATGCGGATGCTGACG	0.953619	3.34972	Listeria (Maury et al. 2016)	ATGCGGATGCTGATGCGGATGCTGACG_735472	gi|2227899669|gb|CP095730.1|	100.0	25.0	0.0	0.0	3.0	27.0	2740692.0	2740716.0	0.006	50.1	2227899669.0	CP095730	2795487.0	1642	Listeria innocua strain H0996 chromosome, complete genome
626189	ATGCGGATGCTGATGCGGATGCTGACG	0.953619	3.34972	Listeria (Maury et al. 2016)	ATGCGGATGCTGATGCGGATGCTGACG_735472	gi|2193918334|gb|CP092057.1|	100.0	27.0	0.0	0.0	1.0	27.0	1841563.0	1841537.0	0.000383	54.0	2193918334.0	CP092057	2879234.0	1639	Listeria monocytogenes strain GTA-L409 chromosome, complete genome
626190	ATGCGGATGCTGATGCGGATGCTGACG	0.953619	3.34972	Listeria (Maury et al. 2016)	ATGCGGATGCTGATGCGGATGCTGACG_735472	gi|2193918334|gb|CP092057.1|	100.0	25.0	0.0	0.0	1.0	25.0	1840939.0	1840915.0	0.006	50.1	2193918334.0	CP092057	2879234.0	1639	Listeria monocytogenes strain GTA-L409 chromosome, complete genome
626191	ATGCGGATGCTGATGCGGATGCTGACG	0.953619	3.34972	Listeria (Maury et al. 2016)	ATGCGGATGCTGATGCGGATGCTGACG_735472	gi|2193918334|gb|CP092057.1|	100.0	25.0	0.0	0.0	1.0	25.0	1841041.0	1841017.0	0.006	50.1	2193918334.0	CP092057	2879234.0	1639	Listeria monocytogenes strain GTA-L409 chromosome, complete genome
626192	ATGCGGATGCTGATGCGGATGCTGACG	0.953619	3.34972	Listeria (Maury et al. 2016)	ATGCGGATGCTGATGCGGATGCTGACG_735472	gi|2193918334|gb|CP092057.1|	100.0	25.0	0.0	0.0	1.0	25.0	1841665.0	1841641.0	0.006	50.1	2193918334.0	CP092057	2879234.0	1639	Listeria monocytogenes strain GTA-L409 chromosome, complete genome
626193	ATGCGGATGCTGATGCGGATGCTGACG	0.953619	3.34972	Listeria (Maury et al. 2016)	ATGCGGATGCTGATGCGGATGCTGACG_735472	gi|2193905648|gb|CP092056.1|	100.0	27.0	0.0	0.0	1.0	27.0	1848875.0	1848849.0	0.000383	54.0	2193905648.0	CP092056	2890028.0	1639	Listeria monocytogenes strain GTA-L411 chromosome, complete genome
626194	ATGCGGATGCTGATGCGGATGCTGACG	0.953619	3.34972	Listeria (Maury et al. 2016)	ATGCGGATGCTGATGCGGATGCTGACG_735472	gi|2193905648|gb|CP092056.1|	100.0	25.0	0.0	0.0	1.0	25.0	1848239.0	1848215.0	0.006	50.1	2193905648.0	CP092056	2890028.0	1639	Listeria monocytogenes strain GTA-L411 chromosome, complete genome
626195	ATGCGGATGCTGATGCGGATGCTGACG	0.953619	3.34972	Listeria (Maury et al. 2016)	ATGCGGATGCTGATGCGGATGCTGACG_735472	gi|2193905648|gb|CP092056.1|	100.0	25.0	0.0	0.0	1.0	25.0	1848251.0	1848227.0	0.006	50.1	2193905648.0	CP092056	2890028.0	1639	Listeria monocytogenes strain GTA-L411 chromosome, complete genome
626196	ATGCGGATGCTGATGCGGATGCTGACG	0.953619	3.34972	Listeria (Maury et al. 2016)	ATGCGGATGCTGATGCGGATGCTGACG_735472	gi|2192017529|gb|CP081878.1|	100.0	27.0	0.0	0.0	1.0	27.0	2794594.0	2794568.0	0.000383	54.0	2192017529.0	CP081878	3176680.0	41170	Exiguobacterium acetylicum strain UTDF19-27C chromosome, complete genome
626197	ATGCGGATGCTGATGCGGATGCTGACG	0.953619	3.34972	Listeria (Maury et al. 2016)	ATGCGGATGCTGATGCGGATGCTGACG_735472	gi|2192017529|gb|CP081878.1|	100.0	25.0	0.0	0.0	1.0	25.0	2794426.0	2794402.0	0.006	50.1	2192017529.0	CP081878	3176680.0	41170	Exiguobacterium acetylicum strain UTDF19-27C chromosome, complete genome
626198	ATGCGGATGCTGATGCGGATGCTGACG	0.953619	3.34972	Listeria (Maury et al. 2016)	ATGCGGATGCTGATGCGGATGCTGACG_735472	gi|2192017529|gb|CP081878.1|	100.0	25.0	0.0	0.0	1.0	25.0	2794516.0	2794492.0	0.006	50.1	2192017529.0	CP081878	3176680.0	41170	Exiguobacterium acetylicum strain UTDF19-27C chromosome, complete genome
626199	ATGCGGATGCTGATGCGGATGCTGACG	0.953619	3.34972	Listeria (Maury et al. 2016)	ATGCGGATGCTGATGCGGATGCTGACG_735472	gi|2169947087|gb|CP089089.1|	100.0	27.0	0.0	0.0	1.0	27.0	1902146.0	1902120.0	0.000383	54.0	2169947087.0	CP089089	2947729.0	529731	Listeria marthii strain UTK_C1-0024-E1 chromosome, complete genome
626200	ATGCGGATGCTGATGCGGATGCTGACG	0.953619	3.34972	Listeria (Maury et al. 2016)	ATGCGGATGCTGATGCGGATGCTGACG_735472	gi|2169944344|gb|CP089090.1|	100.0	27.0	0.0	0.0	1.0	27.0	1772469.0	1772443.0	0.000383	54.0	2169944344.0	CP089090	2784409.0	529731	Listeria marthii strain UTK_C1-0015-E1 chromosome, complete genome
626201	ATGCGGATGCTGATGCGGATGCTGACG	0.953619	3.34972	Listeria (Maury et al. 2016)	ATGCGGATGCTGATGCGGATGCTGACG_735472	gi|2120024111|gb|CP084677.1|	100.0	27.0	0.0	0.0	1.0	27.0	301138.0	301164.0	0.000383	54.0	2120024111.0	CP084677	3813401.0	561879	Bacillus safensis strain Bcs96 chromosome
626202	ATGCGGATGCTGATGCGGATGCTGACG	0.953619	3.34972	Listeria (Maury et al. 2016)	ATGCGGATGCTGATGCGGATGCTGACG_735472	gi|2120024111|gb|CP084677.1|	100.0	27.0	0.0	0.0	1.0	27.0	301264.0	301290.0	0.000383	54.0	2120024111.0	CP084677	3813401.0	561879	Bacillus safensis strain Bcs96 chromosome
626203	ATGCGGATGCTGATGCGGATGCTGACG	0.953619	3.34972	Listeria (Maury et al. 2016)	ATGCGGATGCTGATGCGGATGCTGACG_735472	gi|2120024111|gb|CP084677.1|	100.0	25.0	0.0	0.0	1.0	25.0	300796.0	300820.0	0.006	50.1	2120024111.0	CP084677	3813401.0	561879	Bacillus safensis strain Bcs96 chromosome
626204	ATGCGGATGCTGATGCGGATGCTGACG	0.953619	3.34972	Listeria (Maury et al. 2016)	ATGCGGATGCTGATGCGGATGCTGACG_735472	gi|2120024111|gb|CP084677.1|	100.0	25.0	0.0	0.0	1.0	25.0	301252.0	301276.0	0.006	50.1	2120024111.0	CP084677	3813401.0	561879	Bacillus safensis strain Bcs96 chromosome
626205	ATGCGGATGCTGATGCGGATGCTGACG	0.953619	3.34972	Listeria (Maury et al. 2016)	ATGCGGATGCTGATGCGGATGCTGACG_735472	gi|2090321626|gb|CP082333.1|	100.0	27.0	0.0	0.0	1.0	27.0	2816698.0	2816672.0	0.000383	54.0	2090321626.0	CP082333	3209749.0	41170	Exiguobacterium acetylicum strain EYLC1 chromosome, complete genome
626206	ATGCGGATGCTGATGCGGATGCTGACG	0.953619	3.34972	Listeria (Maury et al. 2016)	ATGCGGATGCTGATGCGGATGCTGACG_735472	gi|2049155603|gb|CP076125.1|	100.0	27.0	0.0	0.0	1.0	27.0	1831307.0	1831281.0	0.000383	54.0	2049155603.0	CP076125	2865238.0	1639	Listeria monocytogenes strain LM4 chromosome, complete genome
626207	ATGCGGATGCTGATGCGGATGCTGACG	0.953619	3.34972	Listeria (Maury et al. 2016)	ATGCGGATGCTGATGCGGATGCTGACG_735472	gi|2046997116|gb|CP075876.1|	100.0	27.0	0.0	0.0	1.0	27.0	2928777.0	2928803.0	0.000383	54.0	2046997116.0	CP075876	2953613.0	1639	Listeria monocytogenes strain 3BS28 chromosome, complete genome
626208	ATGCGGATGCTGATGCGGATGCTGACG	0.953619	3.34972	Listeria (Maury et al. 2016)	ATGCGGATGCTGATGCGGATGCTGACG_735472	gi|2046997115|gb|CP075877.1|	100.0	27.0	0.0	0.0	1.0	27.0	2989383.0	2989409.0	0.000383	54.0	2046997115.0	CP075877	3005957.0	1639	Listeria monocytogenes strain 2HF15 chromosome, complete genome
626209	ATGCGGATGCTGATGCGGATGCTGACG	0.953619	3.34972	Listeria (Maury et al. 2016)	ATGCGGATGCTGATGCGGATGCTGACG_735472	gi|2046997111|gb|CP075875.1|	100.0	27.0	0.0	0.0	1.0	27.0	1974997.0	1975023.0	0.000383	54.0	2046997111.0	CP075875	2954315.0	1639	Listeria monocytogenes strain 2BR25 chromosome, complete genome
626210	ATGCGGATGCTGATGCGGATGCTGACG	0.953619	3.34972	Listeria (Maury et al. 2016)	ATGCGGATGCTGATGCGGATGCTGACG_735472	gi|2032411620|gb|CP025202.1|	100.0	27.0	0.0	0.0	1.0	27.0	1713163.0	1713137.0	0.000383	54.0	2032411620.0	CP025202	2889727.0	1642	Listeria innocua strain WSLC_2021_parental chromosome, complete genome
626211	ATGCGGATGCTGATGCGGATGCTGACG	0.953619	3.34972	Listeria (Maury et al. 2016)	ATGCGGATGCTGATGCGGATGCTGACG_735472	gi|2027972510|gb|CP071157.1|	100.0	27.0	0.0	0.0	1.0	27.0	1908224.0	1908198.0	0.000383	54.0	2027972510.0	CP071157	2940225.0	1642	Listeria innocua strain LI203 chromosome, complete genome
626212	ATGCGGATGCTGATGCGGATGCTGACG	0.953619	3.34972	Listeria (Maury et al. 2016)	ATGCGGATGCTGATGCGGATGCTGACG_735472	gi|2001306149|gb|CP014007.2|	100.0	27.0	0.0	0.0	1.0	27.0	3616516.0	3616542.0	0.000383	54.0	2001306149.0	CP014007	5416158.0	497725	Kosakonia oryzae strain Ola 51, complete genome.
626213	ATGCGGATGCTGATGCGGATGCTGACG	0.953619	3.34972	Listeria (Maury et al. 2016)	ATGCGGATGCTGATGCGGATGCTGACG_735472	gi|1970431664|gb|CP068977.1|	100.0	27.0	0.0	0.0	1.0	27.0	1893399.0	1893373.0	0.000383	54.0	1970431664.0	CP068977	2976500.0	1639	Listeria monocytogenes strain B-33260 isolate CFSAN100570 chromosome, complete genome
626214	ATGCGGATGCTGATGCGGATGCTGACG	0.953619	3.34972	Listeria (Maury et al. 2016)	ATGCGGATGCTGATGCGGATGCTGACG_735472	gi|1970431664|gb|CP068977.1|	100.0	25.0	0.0	0.0	3.0	27.0	1893937.0	1893913.0	0.006	50.1	1970431664.0	CP068977	2976500.0	1639	Listeria monocytogenes strain B-33260 isolate CFSAN100570 chromosome, complete genome
626215	ATGCGGATGCTGATGCGGATGCTGACG	0.953619	3.34972	Listeria (Maury et al. 2016)	ATGCGGATGCTGATGCGGATGCTGACG_735472	gi|1969449905|gb|CP068599.1|	100.0	27.0	0.0	0.0	1.0	27.0	1031952.0	1031978.0	0.000383	54.0	1969449905.0	CP068599	2886896.0	1639	Listeria monocytogenes strain LM36 chromosome, complete genome
626216	ATGCGGATGCTGATGCGGATGCTGACG	0.953619	3.34972	Listeria (Maury et al. 2016)	ATGCGGATGCTGATGCGGATGCTGACG_735472	gi|1969449905|gb|CP068599.1|	100.0	27.0	0.0	0.0	1.0	27.0	1031988.0	1032014.0	0.000383	54.0	1969449905.0	CP068599	2886896.0	1639	Listeria monocytogenes strain LM36 chromosome, complete genome
626217	ATGCGGATGCTGATGCGGATGCTGACG	0.953619	3.34972	Listeria (Maury et al. 2016)	ATGCGGATGCTGATGCGGATGCTGACG_735472	gi|1969449905|gb|CP068599.1|	100.0	27.0	0.0	0.0	1.0	27.0	1032162.0	1032188.0	0.000383	54.0	1969449905.0	CP068599	2886896.0	1639	Listeria monocytogenes strain LM36 chromosome, complete genome
626218	ATGCGGATGCTGATGCGGATGCTGACG	0.953619	3.34972	Listeria (Maury et al. 2016)	ATGCGGATGCTGATGCGGATGCTGACG_735472	gi|1948548025|gb|CP065980.1|	100.0	27.0	0.0	0.0	1.0	27.0	738169.0	738143.0	0.000383	54.0	1948548025.0	CP065980	2479522.0	46127	Staphylococcus felis strain FDAARGOS_1014 chromosome, complete genome
626219	ATGCGGATGCTGATGCGGATGCTGACG	0.953619	3.34972	Listeria (Maury et al. 2016)	ATGCGGATGCTGATGCGGATGCTGACG_735472	gi|1931177241|gb|CP045602.1|	100.0	27.0	0.0	0.0	1.0	27.0	1871840.0	1871814.0	0.000383	54.0	1931177241.0	CP045602	2724200.0	1352	Enterococcus faecium strain TK-P5D chromosome, complete genome
626220	ATGCGGATGCTGATGCGGATGCTGACG	0.953619	3.34972	Listeria (Maury et al. 2016)	ATGCGGATGCTGATGCGGATGCTGACG_735472	gi|1896744577|gb|CP060429.1|	100.0	27.0	0.0	0.0	1.0	27.0	1827314.0	1827288.0	0.000383	54.0	1896744577.0	CP060429	2865353.0	1639	Listeria monocytogenes strain 24618 chromosome
626221	ATGCGGATGCTGATGCGGATGCTGACG	0.953619	3.34972	Listeria (Maury et al. 2016)	ATGCGGATGCTGATGCGGATGCTGACG_735472	gi|1896744577|gb|CP060429.1|	100.0	25.0	0.0	0.0	3.0	27.0	1827264.0	1827240.0	0.006	50.1	1896744577.0	CP060429	2865353.0	1639	Listeria monocytogenes strain 24618 chromosome
626222	ATGCGGATGCTGATGCGGATGCTGACG	0.953619	3.34972	Listeria (Maury et al. 2016)	ATGCGGATGCTGATGCGGATGCTGACG_735472	gi|1896744577|gb|CP060429.1|	100.0	25.0	0.0	0.0	3.0	27.0	1827288.0	1827264.0	0.006	50.1	1896744577.0	CP060429	2865353.0	1639	Listeria monocytogenes strain 24618 chromosome
626223	ATGCGGATGCTGATGCGGATGCTGACG	0.953619	3.34972	Listeria (Maury et al. 2016)	ATGCGGATGCTGATGCGGATGCTGACG_735472	gi|1896744577|gb|CP060429.1|	100.0	25.0	0.0	0.0	1.0	25.0	1827368.0	1827344.0	0.006	50.1	1896744577.0	CP060429	2865353.0	1639	Listeria monocytogenes strain 24618 chromosome
626224	ATGCGGATGCTGATGCGGATGCTGACG	0.953619	3.34972	Listeria (Maury et al. 2016)	ATGCGGATGCTGATGCGGATGCTGACG_735472	gi|1896744577|gb|CP060429.1|	100.0	25.0	0.0	0.0	1.0	25.0	1827380.0	1827356.0	0.006	50.1	1896744577.0	CP060429	2865353.0	1639	Listeria monocytogenes strain 24618 chromosome
626225	TAAAAAGAAATTATCCGAATAAGTTAA	0.922879	3.34941	Listeria (Maury et al. 2016)	TAAAAAGAAATTATCCGAATAAGTTAA_610487	gi|2617765166|gb|CP137600.1|	100.0	27.0	0.0	0.0	1.0	27.0	971915.0	971889.0	0.000383	54.0	2617765166.0	CP137600	3029564.0	1639	Listeria monocytogenes strain FV5 chromosome, complete genome
626226	TAAAAAGAAATTATCCGAATAAGTTAA	0.922879	3.34941	Listeria (Maury et al. 2016)	TAAAAAGAAATTATCCGAATAAGTTAA_610487	gi|2612941108|gb|CP115606.1|	100.0	27.0	0.0	0.0	1.0	27.0	2244144.0	2244118.0	0.000383	54.0	2612941108.0	CP115606	2947245.0	1639	Listeria monocytogenes strain MF2133 chromosome, complete genome
626227	TAAAAAGAAATTATCCGAATAAGTTAA	0.922879	3.34941	Listeria (Maury et al. 2016)	TAAAAAGAAATTATCCGAATAAGTTAA_610487	gi|2548769132|gb|CP129430.1|	100.0	27.0	0.0	0.0	1.0	27.0	2251775.0	2251749.0	0.000383	54.0	2548769132.0	CP129430	2917197.0	1639	Listeria monocytogenes strain GIMC2123:LmcUH37 chromosome, complete genome
626228	TAAAAAGAAATTATCCGAATAAGTTAA	0.922879	3.34941	Listeria (Maury et al. 2016)	TAAAAAGAAATTATCCGAATAAGTTAA_610487	gi|2548766234|gb|CP129429.1|	100.0	27.0	0.0	0.0	1.0	27.0	2253642.0	2253616.0	0.000383	54.0	2548766234.0	CP129429	2958482.0	1639	Listeria monocytogenes strain GIMC2113:LmcIH1-9 chromosome, complete genome
626229	TAAAAAGAAATTATCCGAATAAGTTAA	0.922879	3.34941	Listeria (Maury et al. 2016)	TAAAAAGAAATTATCCGAATAAGTTAA_610487	gi|2548763333|gb|CP129428.1|	100.0	27.0	0.0	0.0	1.0	27.0	2245666.0	2245640.0	0.000383	54.0	2548763333.0	CP129428	2948202.0	1639	Listeria monocytogenes strain GIMC2071:Lmc9864 chromosome, complete genome
626230	TAAAAAGAAATTATCCGAATAAGTTAA	0.922879	3.34941	Listeria (Maury et al. 2016)	TAAAAAGAAATTATCCGAATAAGTTAA_610487	gi|2548760438|gb|CP129427.1|	100.0	27.0	0.0	0.0	1.0	27.0	2253936.0	2253910.0	0.000383	54.0	2548760438.0	CP129427	2959086.0	1639	Listeria monocytogenes strain GIMC2112:LmcIH1-8 chromosome, complete genome
626231	TAAAAAGAAATTATCCGAATAAGTTAA	0.922879	3.34941	Listeria (Maury et al. 2016)	TAAAAAGAAATTATCCGAATAAGTTAA_610487	gi|2548757551|gb|CP129426.1|	100.0	27.0	0.0	0.0	1.0	27.0	2286384.0	2286358.0	0.000383	54.0	2548757551.0	CP129426	2952672.0	1639	Listeria monocytogenes strain GIMC2054:Lmc6888 chromosome, complete genome
626232	TAAAAAGAAATTATCCGAATAAGTTAA	0.922879	3.34941	Listeria (Maury et al. 2016)	TAAAAAGAAATTATCCGAATAAGTTAA_610487	gi|2543515964|gb|CP129425.1|	100.0	27.0	0.0	0.0	1.0	27.0	2286541.0	2286515.0	0.000383	54.0	2543515964.0	CP129425	2952299.0	1639	Listeria monocytogenes strain GIMC2134:LmcEH-7 chromosome, complete genome
626233	TAAAAAGAAATTATCCGAATAAGTTAA	0.922879	3.34941	Listeria (Maury et al. 2016)	TAAAAAGAAATTATCCGAATAAGTTAA_610487	gi|2529191455|gb|CP127377.1|	100.0	27.0	0.0	0.0	1.0	27.0	2284962.0	2284936.0	0.000383	54.0	2529191455.0	CP127377	2991432.0	1639	Listeria monocytogenes strain GIMC2107:Lmc11363 chromosome, complete genome
626234	TAAAAAGAAATTATCCGAATAAGTTAA	0.922879	3.34941	Listeria (Maury et al. 2016)	TAAAAAGAAATTATCCGAATAAGTTAA_610487	gi|2529188556|gb|CP127241.1|	100.0	27.0	0.0	0.0	1.0	27.0	2251759.0	2251733.0	0.000383	54.0	2529188556.0	CP127241	2954997.0	1639	Listeria monocytogenes strain GIMC2082:LmcIH1-5 chromosome, complete genome
626235	TAAAAAGAAATTATCCGAATAAGTTAA	0.922879	3.34941	Listeria (Maury et al. 2016)	TAAAAAGAAATTATCCGAATAAGTTAA_610487	gi|2529185717|gb|CP127240.1|	100.0	27.0	0.0	0.0	1.0	27.0	2208140.0	2208114.0	0.000383	54.0	2529185717.0	CP127240	2914322.0	1639	Listeria monocytogenes strain GIMC2063:LmcUH21 chromosome, complete genome
626236	TAAAAAGAAATTATCCGAATAAGTTAA	0.922879	3.34941	Listeria (Maury et al. 2016)	TAAAAAGAAATTATCCGAATAAGTTAA_610487	gi|2518755351|gb|CP127186.1|	100.0	27.0	0.0	0.0	1.0	27.0	2251032.0	2251006.0	0.000383	54.0	2518755351.0	CP127186	2954481.0	1639	Listeria monocytogenes strain GIMC2094:LmcH67_7 chromosome, complete genome
626237	TAAAAAGAAATTATCCGAATAAGTTAA	0.922879	3.34941	Listeria (Maury et al. 2016)	TAAAAAGAAATTATCCGAATAAGTTAA_610487	gi|2518752383|gb|CP127193.1|	100.0	27.0	0.0	0.0	1.0	27.0	2335315.0	2335289.0	0.000383	54.0	2518752383.0	CP127193	3001376.0	1639	Listeria monocytogenes strain GIMC2106:Lmc10704 chromosome, complete genome
626238	TAAAAAGAAATTATCCGAATAAGTTAA	0.922879	3.34941	Listeria (Maury et al. 2016)	TAAAAAGAAATTATCCGAATAAGTTAA_610487	gi|2518749487|gb|CP127187.1|	100.0	27.0	0.0	0.0	1.0	27.0	2251002.0	2250976.0	0.000383	54.0	2518749487.0	CP127187	2954841.0	1639	Listeria monocytogenes strain GIMC2026:LmcBD14 chromosome, complete genome
626239	TAAAAAGAAATTATCCGAATAAGTTAA	0.922879	3.34941	Listeria (Maury et al. 2016)	TAAAAAGAAATTATCCGAATAAGTTAA_610487	gi|2518746589|gb|CP127189.1|	100.0	27.0	0.0	0.0	1.0	27.0	2252264.0	2252238.0	0.000383	54.0	2518746589.0	CP127189	2956103.0	1639	Listeria monocytogenes strain GIMC2027:LmcBD15 chromosome, complete genome
626240	TAAAAAGAAATTATCCGAATAAGTTAA	0.922879	3.34941	Listeria (Maury et al. 2016)	TAAAAAGAAATTATCCGAATAAGTTAA_610487	gi|2518743689|gb|CP127188.1|	100.0	27.0	0.0	0.0	1.0	27.0	2245740.0	2245714.0	0.000383	54.0	2518743689.0	CP127188	2951743.0	1639	Listeria monocytogenes strain GIMC2053:Lmc6646 chromosome, complete genome
626241	TAAAAAGAAATTATCCGAATAAGTTAA	0.922879	3.34941	Listeria (Maury et al. 2016)	TAAAAAGAAATTATCCGAATAAGTTAA_610487	gi|2518740777|gb|CP127190.1|	100.0	27.0	0.0	0.0	1.0	27.0	2245642.0	2245616.0	0.000383	54.0	2518740777.0	CP127190	2951936.0	1639	Listeria monocytogenes strain GIMC2103:Lmc6942 chromosome, complete genome
626242	TAAAAAGAAATTATCCGAATAAGTTAA	0.922879	3.34941	Listeria (Maury et al. 2016)	TAAAAAGAAATTATCCGAATAAGTTAA_610487	gi|2518737865|gb|CP127191.1|	100.0	27.0	0.0	0.0	1.0	27.0	2245861.0	2245835.0	0.000383	54.0	2518737865.0	CP127191	2951171.0	1639	Listeria monocytogenes strain GIMC2105:Lmc10258 chromosome, complete genome
626243	TAAAAAGAAATTATCCGAATAAGTTAA	0.922879	3.34941	Listeria (Maury et al. 2016)	TAAAAAGAAATTATCCGAATAAGTTAA_610487	gi|2514053429|gb|CP096161.1|	100.0	27.0	0.0	0.0	1.0	27.0	1719088.0	1719062.0	0.000383	54.0	2514053429.0	CP096161	2993125.0	1639	Listeria monocytogenes strain FSL J1-0169 chromosome, complete genome
626244	TAAAAAGAAATTATCCGAATAAGTTAA	0.922879	3.34941	Listeria (Maury et al. 2016)	TAAAAAGAAATTATCCGAATAAGTTAA_610487	gi|2514050474|gb|CP096159.1|	100.0	27.0	0.0	0.0	1.0	27.0	1728741.0	1728715.0	0.000383	54.0	2514050474.0	CP096159	2993978.0	1639	Listeria monocytogenes strain FSL J1-0049 chromosome, complete genome
626245	TAAAAAGAAATTATCCGAATAAGTTAA	0.922879	3.34941	Listeria (Maury et al. 2016)	TAAAAAGAAATTATCCGAATAAGTTAA_610487	gi|2514039015|gb|CP096154.1|	100.0	27.0	0.0	0.0	1.0	27.0	1977938.0	1977912.0	0.000383	54.0	2514039015.0	CP096154	2838519.0	1639	Listeria monocytogenes strain FSL F2-0695 chromosome, complete genome
626246	TAAAAAGAAATTATCCGAATAAGTTAA	0.922879	3.34941	Listeria (Maury et al. 2016)	TAAAAAGAAATTATCCGAATAAGTTAA_610487	gi|2514036262|gb|CP096153.1|	100.0	27.0	0.0	0.0	1.0	27.0	2445907.0	2445881.0	0.000383	54.0	2514036262.0	CP096153	2878613.0	1639	Listeria monocytogenes strain FSL F2-0501 chromosome, complete genome
626247	TAAAAAGAAATTATCCGAATAAGTTAA	0.922879	3.34941	Listeria (Maury et al. 2016)	TAAAAAGAAATTATCCGAATAAGTTAA_610487	gi|2514030760|gb|CP096151.1|	100.0	27.0	0.0	0.0	1.0	27.0	1565093.0	1565067.0	0.000383	54.0	2514030760.0	CP096151	2815543.0	1639	Listeria monocytogenes strain FSL W1-0110 chromosome, complete genome
626248	TAAAAAGAAATTATCCGAATAAGTTAA	0.922879	3.34941	Listeria (Maury et al. 2016)	TAAAAAGAAATTATCCGAATAAGTTAA_610487	gi|2514025167|gb|CP096148.1|	100.0	27.0	0.0	0.0	1.0	27.0	520452.0	520426.0	0.000383	54.0	2514025167.0	CP096148	2849264.0	1642	Listeria innocua strain FSL L7-0007 chromosome, complete genome
626249	TAAAAAGAAATTATCCGAATAAGTTAA	0.922879	3.34941	Listeria (Maury et al. 2016)	TAAAAAGAAATTATCCGAATAAGTTAA_610487	gi|2449748296|gb|CP046449.1|	100.0	27.0	0.0	0.0	1.0	27.0	2248899.0	2248873.0	0.000383	54.0	2449748296.0	CP046449	2915834.0	2678528	Listeria sp. LM90SB2 chromosome, complete genome
626250	TAAAAAGAAATTATCCGAATAAGTTAA	0.922879	3.34941	Listeria (Maury et al. 2016)	TAAAAAGAAATTATCCGAATAAGTTAA_610487	gi|2447591227|gb|CP098509.1|	100.0	27.0	0.0	0.0	1.0	27.0	1764364.0	1764338.0	0.000383	54.0	2447591227.0	CP098509	3036692.0	1288295	Listeria monocytogenes 6179 chromosome, complete genome
626251	TAAAAAGAAATTATCCGAATAAGTTAA	0.922879	3.34941	Listeria (Maury et al. 2016)	TAAAAAGAAATTATCCGAATAAGTTAA_610487	gi|2445504629|gb|CP110922.1|	100.0	27.0	0.0	0.0	1.0	27.0	2332562.0	2332536.0	0.000383	54.0	2445504629.0	CP110922	3034959.0	1639	Listeria monocytogenes strain 11-04869 chromosome, complete genome
626252	TAAAAAGAAATTATCCGAATAAGTTAA	0.922879	3.34941	Listeria (Maury et al. 2016)	TAAAAAGAAATTATCCGAATAAGTTAA_610487	gi|2445501777|gb|CP111148.1|	100.0	27.0	0.0	0.0	1.0	27.0	2292719.0	2292693.0	0.000383	54.0	2445501777.0	CP111148	2976730.0	1639	Listeria monocytogenes strain 16-02236 chromosome, complete genome
626253	TAAAAAGAAATTATCCGAATAAGTTAA	0.922879	3.34941	Listeria (Maury et al. 2016)	TAAAAAGAAATTATCCGAATAAGTTAA_610487	gi|2445498926|gb|CP111149.1|	100.0	27.0	0.0	0.0	1.0	27.0	2232933.0	2232907.0	0.000383	54.0	2445498926.0	CP111149	2946483.0	1639	Listeria monocytogenes strain 21-03201 chromosome, complete genome
626254	TAAAAAGAAATTATCCGAATAAGTTAA	0.922879	3.34941	Listeria (Maury et al. 2016)	TAAAAAGAAATTATCCGAATAAGTTAA_610487	gi|2445496065|gb|CP111150.1|	100.0	27.0	0.0	0.0	1.0	27.0	2290591.0	2290565.0	0.000383	54.0	2445496065.0	CP111150	2956565.0	1639	Listeria monocytogenes strain 19-02390 chromosome, complete genome
626255	TAAAAAGAAATTATCCGAATAAGTTAA	0.922879	3.34941	Listeria (Maury et al. 2016)	TAAAAAGAAATTATCCGAATAAGTTAA_610487	gi|2445493212|gb|CP113891.1|	100.0	27.0	0.0	0.0	1.0	27.0	2274348.0	2274322.0	0.000383	54.0	2445493212.0	CP113891	2947414.0	1639	Listeria monocytogenes strain 19-07394 chromosome, complete genome
626256	TAAAAAGAAATTATCCGAATAAGTTAA	0.922879	3.34941	Listeria (Maury et al. 2016)	TAAAAAGAAATTATCCGAATAAGTTAA_610487	gi|2442623997|gb|CP117229.1|	100.0	27.0	0.0	0.0	1.0	27.0	2127189.0	2127163.0	0.000383	54.0	2442623997.0	CP117229	2782573.0	1642	Listeria innocua strain ATCC 33090 chromosome, complete genome
626257	TAAAAAGAAATTATCCGAATAAGTTAA	0.922879	3.34941	Listeria (Maury et al. 2016)	TAAAAAGAAATTATCCGAATAAGTTAA_610487	gi|2415507748|gb|CP114253.1|	100.0	27.0	0.0	0.0	1.0	27.0	2226860.0	2226834.0	0.000383	54.0	2415507748.0	CP114253	2939461.0	1639	Listeria monocytogenes strain LM22 chromosome, complete genome
626258	TAAAAAGAAATTATCCGAATAAGTTAA	0.922879	3.34941	Listeria (Maury et al. 2016)	TAAAAAGAAATTATCCGAATAAGTTAA_610487	gi|2415496004|gb|CP114207.1|	100.0	27.0	0.0	0.0	1.0	27.0	2231477.0	2231451.0	0.000383	54.0	2415496004.0	CP114207	2906078.0	1639	Listeria monocytogenes strain LM11 chromosome, complete genome
626259	TAAAAAGAAATTATCCGAATAAGTTAA	0.922879	3.34941	Listeria (Maury et al. 2016)	TAAAAAGAAATTATCCGAATAAGTTAA_610487	gi|2617773818|gb|CP137603.1|	100.0	27.0	0.0	0.0	1.0	27.0	296756.0	296782.0	0.000383	54.0	2617773818.0	CP137603	3030062.0	1639	Listeria monocytogenes strain FV6 chromosome, complete genome
626260	TAAAAAGAAATTATCCGAATAAGTTAA	0.922879	3.34941	Listeria (Maury et al. 2016)	TAAAAAGAAATTATCCGAATAAGTTAA_610487	gi|2611969610|gb|CP137278.1|	100.0	27.0	0.0	0.0	1.0	27.0	950806.0	950832.0	0.000383	54.0	2611969610.0	CP137278	2954597.0	1639	Listeria monocytogenes strain FV4 chromosome, complete genome
626261	TAAAAAGAAATTATCCGAATAAGTTAA	0.922879	3.34941	Listeria (Maury et al. 2016)	TAAAAAGAAATTATCCGAATAAGTTAA_610487	gi|2611950124|gb|CP137272.1|	100.0	27.0	0.0	0.0	1.0	27.0	199013.0	199039.0	0.000383	54.0	2611950124.0	CP137272	3041213.0	1639	Listeria monocytogenes strain FV1 chromosome, complete genome
626262	TAAAAAGAAATTATCCGAATAAGTTAA	0.922879	3.34941	Listeria (Maury et al. 2016)	TAAAAAGAAATTATCCGAATAAGTTAA_610487	gi|2611946659|gb|CP137276.1|	100.0	27.0	0.0	0.0	1.0	27.0	2569215.0	2569241.0	0.000383	54.0	2611946659.0	CP137276	2954893.0	1639	Listeria monocytogenes strain FV3 chromosome, complete genome
626263	TAAAAAGAAATTATCCGAATAAGTTAA	0.922879	3.34941	Listeria (Maury et al. 2016)	TAAAAAGAAATTATCCGAATAAGTTAA_610487	gi|2611943079|gb|CP137274.1|	100.0	27.0	0.0	0.0	1.0	27.0	2046060.0	2046086.0	0.000383	54.0	2611943079.0	CP137274	3040950.0	1639	Listeria monocytogenes strain FV2 chromosome, complete genome
626264	TAAAAAGAAATTATCCGAATAAGTTAA	0.922879	3.34941	Listeria (Maury et al. 2016)	TAAAAAGAAATTATCCGAATAAGTTAA_610487	gi|2514047535|gb|CP096157.1|	100.0	27.0	0.0	0.0	1.0	27.0	2377429.0	2377455.0	0.000383	54.0	2514047535.0	CP096157	2949376.0	1639	Listeria monocytogenes strain FSL F6-0366 (H7858) chromosome, complete genome
626265	TAAAAAGAAATTATCCGAATAAGTTAA	0.922879	3.34941	Listeria (Maury et al. 2016)	TAAAAAGAAATTATCCGAATAAGTTAA_610487	gi|2514044635|gb|CP096156.1|	100.0	27.0	0.0	0.0	1.0	27.0	2945688.0	2945714.0	0.000383	54.0	2514044635.0	CP096156	2973834.0	1639	Listeria monocytogenes strain FSL J1-0094 chromosome, complete genome
626266	TAAAAAGAAATTATCCGAATAAGTTAA	0.922879	3.34941	Listeria (Maury et al. 2016)	TAAAAAGAAATTATCCGAATAAGTTAA_610487	gi|2514041731|gb|CP096155.1|	100.0	27.0	0.0	0.0	1.0	27.0	2474506.0	2474532.0	0.000383	54.0	2514041731.0	CP096155	2977399.0	1639	Listeria monocytogenes strain FSL C1-0115 chromosome, complete genome
626267	TAAAAAGAAATTATCCGAATAAGTTAA	0.922879	3.34941	Listeria (Maury et al. 2016)	TAAAAAGAAATTATCCGAATAAGTTAA_610487	gi|2514033487|gb|CP096152.1|	100.0	27.0	0.0	0.0	1.0	27.0	1923333.0	1923359.0	0.000383	54.0	2514033487.0	CP096152	2886223.0	1639	Listeria monocytogenes strain FSL J2-0071 chromosome, complete genome
626268	TAAAAAGAAATTATCCGAATAAGTTAA	0.922879	3.34941	Listeria (Maury et al. 2016)	TAAAAAGAAATTATCCGAATAAGTTAA_610487	gi|2514027941|gb|CP096149.1|	100.0	27.0	0.0	0.0	1.0	27.0	1847124.0	1847150.0	0.000383	54.0	2514027941.0	CP096149	2850984.0	1639	Listeria monocytogenes strain FSL J1-0158 chromosome, complete genome
626269	TAAAAAGAAATTATCCGAATAAGTTAA	0.922879	3.34941	Listeria (Maury et al. 2016)	TAAAAAGAAATTATCCGAATAAGTTAA_610487	gi|2506606781|gb|CP125278.1|	100.0	27.0	0.0	0.0	1.0	27.0	1637865.0	1637891.0	0.000383	54.0	2506606781.0	CP125278	3071014.0	1639	Listeria monocytogenes strain SMFM2019-FV43 chromosome, complete genome
626270	TAAAAAGAAATTATCCGAATAAGTTAA	0.922879	3.34941	Listeria (Maury et al. 2016)	TAAAAAGAAATTATCCGAATAAGTTAA_610487	gi|2446175580|gb|CP117973.1|	100.0	27.0	0.0	0.0	1.0	27.0	2298276.0	2298302.0	0.000383	54.0	2446175580.0	CP117973	3032011.0	1639	Listeria monocytogenes strain B-33116 chromosome, complete genome
626271	TAAAAAGAAATTATCCGAATAAGTTAA	0.922879	3.34941	Listeria (Maury et al. 2016)	TAAAAAGAAATTATCCGAATAAGTTAA_610487	gi|2415501631|gb|CP114255.1|	100.0	27.0	0.0	0.0	1.0	27.0	675222.0	675248.0	0.000383	54.0	2415501631.0	CP114255	2901392.0	1639	Listeria monocytogenes strain LM40 chromosome, complete genome
626272	TAAAAAGAAATTATCCGAATAAGTTAA	0.922879	3.34941	Listeria (Maury et al. 2016)	TAAAAAGAAATTATCCGAATAAGTTAA_610487	gi|2415498812|gb|CP114254.1|	100.0	27.0	0.0	0.0	1.0	27.0	660699.0	660725.0	0.000383	54.0	2415498812.0	CP114254	2887203.0	1639	Listeria monocytogenes strain LM34 chromosome, complete genome
626273	TAAAAAGAAATTATCCGAATAAGTTAA	0.922879	3.34941	Listeria (Maury et al. 2016)	TAAAAAGAAATTATCCGAATAAGTTAA_610487	gi|2293368320|gb|CP098507.1|	100.0	27.0	0.0	0.0	1.0	27.0	2483838.0	2483864.0	0.000383	54.0	2293368320.0	CP098507	2975970.0	1639	Listeria monocytogenes strain L58-55 chromosome, complete genome
626274	TAAAAAGAAATTATCCGAATAAGTTAA	0.922879	3.34941	Listeria (Maury et al. 2016)	TAAAAAGAAATTATCCGAATAAGTTAA_610487	gi|2293280816|gb|CP103399.1|	100.0	27.0	0.0	0.0	1.0	27.0	901892.0	901918.0	0.000383	54.0	2293280816.0	CP103399	2889324.0	1642	Listeria innocua strain F6215 chromosome, complete genome
626275	CAAAAATTATCGATGCTGAACCTGCTG	0.950515	3.34891	Listeria (Maury et al. 2016)	CAAAAATTATCGATGCTGAACCTGCTG_648465	gi|2617773818|gb|CP137603.1|	100.0	27.0	0.0	0.0	1.0	27.0	502508.0	502482.0	0.000383	54.0	2617773818.0	CP137603	3030062.0	1639	Listeria monocytogenes strain FV6 chromosome, complete genome
626276	CAAAAATTATCGATGCTGAACCTGCTG	0.950515	3.34891	Listeria (Maury et al. 2016)	CAAAAATTATCGATGCTGAACCTGCTG_648465	gi|2611969610|gb|CP137278.1|	100.0	27.0	0.0	0.0	1.0	27.0	1155918.0	1155892.0	0.000383	54.0	2611969610.0	CP137278	2954597.0	1639	Listeria monocytogenes strain FV4 chromosome, complete genome
626277	CAAAAATTATCGATGCTGAACCTGCTG	0.950515	3.34891	Listeria (Maury et al. 2016)	CAAAAATTATCGATGCTGAACCTGCTG_648465	gi|2611950124|gb|CP137272.1|	100.0	27.0	0.0	0.0	1.0	27.0	404183.0	404157.0	0.000383	54.0	2611950124.0	CP137272	3041213.0	1639	Listeria monocytogenes strain FV1 chromosome, complete genome
626278	CAAAAATTATCGATGCTGAACCTGCTG	0.950515	3.34891	Listeria (Maury et al. 2016)	CAAAAATTATCGATGCTGAACCTGCTG_648465	gi|2611946659|gb|CP137276.1|	100.0	27.0	0.0	0.0	1.0	27.0	2774365.0	2774339.0	0.000383	54.0	2611946659.0	CP137276	2954893.0	1639	Listeria monocytogenes strain FV3 chromosome, complete genome
626279	CAAAAATTATCGATGCTGAACCTGCTG	0.950515	3.34891	Listeria (Maury et al. 2016)	CAAAAATTATCGATGCTGAACCTGCTG_648465	gi|2611943079|gb|CP137274.1|	100.0	27.0	0.0	0.0	1.0	27.0	2251202.0	2251176.0	0.000383	54.0	2611943079.0	CP137274	3040950.0	1639	Listeria monocytogenes strain FV2 chromosome, complete genome
626280	CAAAAATTATCGATGCTGAACCTGCTG	0.950515	3.34891	Listeria (Maury et al. 2016)	CAAAAATTATCGATGCTGAACCTGCTG_648465	gi|2514047535|gb|CP096157.1|	100.0	27.0	0.0	0.0	1.0	27.0	2584558.0	2584532.0	0.000383	54.0	2514047535.0	CP096157	2949376.0	1639	Listeria monocytogenes strain FSL F6-0366 (H7858) chromosome, complete genome
626281	CAAAAATTATCGATGCTGAACCTGCTG	0.950515	3.34891	Listeria (Maury et al. 2016)	CAAAAATTATCGATGCTGAACCTGCTG_648465	gi|2514044635|gb|CP096156.1|	100.0	27.0	0.0	0.0	1.0	27.0	178373.0	178347.0	0.000383	54.0	2514044635.0	CP096156	2973834.0	1639	Listeria monocytogenes strain FSL J1-0094 chromosome, complete genome
626282	CAAAAATTATCGATGCTGAACCTGCTG	0.950515	3.34891	Listeria (Maury et al. 2016)	CAAAAATTATCGATGCTGAACCTGCTG_648465	gi|2514041731|gb|CP096155.1|	100.0	27.0	0.0	0.0	1.0	27.0	2683241.0	2683215.0	0.000383	54.0	2514041731.0	CP096155	2977399.0	1639	Listeria monocytogenes strain FSL C1-0115 chromosome, complete genome
626283	CAAAAATTATCGATGCTGAACCTGCTG	0.950515	3.34891	Listeria (Maury et al. 2016)	CAAAAATTATCGATGCTGAACCTGCTG_648465	gi|2506606781|gb|CP125278.1|	100.0	27.0	0.0	0.0	1.0	27.0	1845627.0	1845601.0	0.000383	54.0	2506606781.0	CP125278	3071014.0	1639	Listeria monocytogenes strain SMFM2019-FV43 chromosome, complete genome
626284	CAAAAATTATCGATGCTGAACCTGCTG	0.950515	3.34891	Listeria (Maury et al. 2016)	CAAAAATTATCGATGCTGAACCTGCTG_648465	gi|2446175580|gb|CP117973.1|	100.0	27.0	0.0	0.0	1.0	27.0	2507442.0	2507416.0	0.000383	54.0	2446175580.0	CP117973	3032011.0	1639	Listeria monocytogenes strain B-33116 chromosome, complete genome
626285	CAAAAATTATCGATGCTGAACCTGCTG	0.950515	3.34891	Listeria (Maury et al. 2016)	CAAAAATTATCGATGCTGAACCTGCTG_648465	gi|2415501631|gb|CP114255.1|	100.0	27.0	0.0	0.0	1.0	27.0	884408.0	884382.0	0.000383	54.0	2415501631.0	CP114255	2901392.0	1639	Listeria monocytogenes strain LM40 chromosome, complete genome
626286	CAAAAATTATCGATGCTGAACCTGCTG	0.950515	3.34891	Listeria (Maury et al. 2016)	CAAAAATTATCGATGCTGAACCTGCTG_648465	gi|2415498812|gb|CP114254.1|	100.0	27.0	0.0	0.0	1.0	27.0	867456.0	867430.0	0.000383	54.0	2415498812.0	CP114254	2887203.0	1639	Listeria monocytogenes strain LM34 chromosome, complete genome
626287	CAAAAATTATCGATGCTGAACCTGCTG	0.950515	3.34891	Listeria (Maury et al. 2016)	CAAAAATTATCGATGCTGAACCTGCTG_648465	gi|2293368320|gb|CP098507.1|	100.0	27.0	0.0	0.0	1.0	27.0	2690217.0	2690191.0	0.000383	54.0	2293368320.0	CP098507	2975970.0	1639	Listeria monocytogenes strain L58-55 chromosome, complete genome
626288	CAAAAATTATCGATGCTGAACCTGCTG	0.950515	3.34891	Listeria (Maury et al. 2016)	CAAAAATTATCGATGCTGAACCTGCTG_648465	gi|2617765166|gb|CP137600.1|	100.0	27.0	0.0	0.0	1.0	27.0	766834.0	766860.0	0.000383	54.0	2617765166.0	CP137600	3029564.0	1639	Listeria monocytogenes strain FV5 chromosome, complete genome
626289	CAAAAATTATCGATGCTGAACCTGCTG	0.950515	3.34891	Listeria (Maury et al. 2016)	CAAAAATTATCGATGCTGAACCTGCTG_648465	gi|2612941108|gb|CP115606.1|	100.0	27.0	0.0	0.0	1.0	27.0	2034910.0	2034936.0	0.000383	54.0	2612941108.0	CP115606	2947245.0	1639	Listeria monocytogenes strain MF2133 chromosome, complete genome
626290	CAAAAATTATCGATGCTGAACCTGCTG	0.950515	3.34891	Listeria (Maury et al. 2016)	CAAAAATTATCGATGCTGAACCTGCTG_648465	gi|2548769132|gb|CP129430.1|	100.0	27.0	0.0	0.0	1.0	27.0	2042525.0	2042551.0	0.000383	54.0	2548769132.0	CP129430	2917197.0	1639	Listeria monocytogenes strain GIMC2123:LmcUH37 chromosome, complete genome
626291	CAAAAATTATCGATGCTGAACCTGCTG	0.950515	3.34891	Listeria (Maury et al. 2016)	CAAAAATTATCGATGCTGAACCTGCTG_648465	gi|2548766234|gb|CP129429.1|	100.0	27.0	0.0	0.0	1.0	27.0	2045659.0	2045685.0	0.000383	54.0	2548766234.0	CP129429	2958482.0	1639	Listeria monocytogenes strain GIMC2113:LmcIH1-9 chromosome, complete genome
626292	CAAAAATTATCGATGCTGAACCTGCTG	0.950515	3.34891	Listeria (Maury et al. 2016)	CAAAAATTATCGATGCTGAACCTGCTG_648465	gi|2548763333|gb|CP129428.1|	100.0	27.0	0.0	0.0	1.0	27.0	2036409.0	2036435.0	0.000383	54.0	2548763333.0	CP129428	2948202.0	1639	Listeria monocytogenes strain GIMC2071:Lmc9864 chromosome, complete genome
626293	CAAAAATTATCGATGCTGAACCTGCTG	0.950515	3.34891	Listeria (Maury et al. 2016)	CAAAAATTATCGATGCTGAACCTGCTG_648465	gi|2548760438|gb|CP129427.1|	100.0	27.0	0.0	0.0	1.0	27.0	2045953.0	2045979.0	0.000383	54.0	2548760438.0	CP129427	2959086.0	1639	Listeria monocytogenes strain GIMC2112:LmcIH1-8 chromosome, complete genome
626294	CAAAAATTATCGATGCTGAACCTGCTG	0.950515	3.34891	Listeria (Maury et al. 2016)	CAAAAATTATCGATGCTGAACCTGCTG_648465	gi|2548757551|gb|CP129426.1|	100.0	27.0	0.0	0.0	1.0	27.0	2077134.0	2077160.0	0.000383	54.0	2548757551.0	CP129426	2952672.0	1639	Listeria monocytogenes strain GIMC2054:Lmc6888 chromosome, complete genome
626295	CAAAAATTATCGATGCTGAACCTGCTG	0.950515	3.34891	Listeria (Maury et al. 2016)	CAAAAATTATCGATGCTGAACCTGCTG_648465	gi|2543515964|gb|CP129425.1|	100.0	27.0	0.0	0.0	1.0	27.0	2077291.0	2077317.0	0.000383	54.0	2543515964.0	CP129425	2952299.0	1639	Listeria monocytogenes strain GIMC2134:LmcEH-7 chromosome, complete genome
626296	CAAAAATTATCGATGCTGAACCTGCTG	0.950515	3.34891	Listeria (Maury et al. 2016)	CAAAAATTATCGATGCTGAACCTGCTG_648465	gi|2529191455|gb|CP127377.1|	100.0	27.0	0.0	0.0	1.0	27.0	2075712.0	2075738.0	0.000383	54.0	2529191455.0	CP127377	2991432.0	1639	Listeria monocytogenes strain GIMC2107:Lmc11363 chromosome, complete genome
626297	CAAAAATTATCGATGCTGAACCTGCTG	0.950515	3.34891	Listeria (Maury et al. 2016)	CAAAAATTATCGATGCTGAACCTGCTG_648465	gi|2529188556|gb|CP127241.1|	100.0	27.0	0.0	0.0	1.0	27.0	2042505.0	2042531.0	0.000383	54.0	2529188556.0	CP127241	2954997.0	1639	Listeria monocytogenes strain GIMC2082:LmcIH1-5 chromosome, complete genome
626298	CAAAAATTATCGATGCTGAACCTGCTG	0.950515	3.34891	Listeria (Maury et al. 2016)	CAAAAATTATCGATGCTGAACCTGCTG_648465	gi|2529185717|gb|CP127240.1|	100.0	27.0	0.0	0.0	1.0	27.0	1998889.0	1998915.0	0.000383	54.0	2529185717.0	CP127240	2914322.0	1639	Listeria monocytogenes strain GIMC2063:LmcUH21 chromosome, complete genome
626299	CAAAAATTATCGATGCTGAACCTGCTG	0.950515	3.34891	Listeria (Maury et al. 2016)	CAAAAATTATCGATGCTGAACCTGCTG_648465	gi|2518755351|gb|CP127186.1|	100.0	27.0	0.0	0.0	1.0	27.0	2041779.0	2041805.0	0.000383	54.0	2518755351.0	CP127186	2954481.0	1639	Listeria monocytogenes strain GIMC2094:LmcH67_7 chromosome, complete genome
626300	CAAAAATTATCGATGCTGAACCTGCTG	0.950515	3.34891	Listeria (Maury et al. 2016)	CAAAAATTATCGATGCTGAACCTGCTG_648465	gi|2518752383|gb|CP127193.1|	100.0	27.0	0.0	0.0	1.0	27.0	2074948.0	2074974.0	0.000383	54.0	2518752383.0	CP127193	3001376.0	1639	Listeria monocytogenes strain GIMC2106:Lmc10704 chromosome, complete genome
626301	CAAAAATTATCGATGCTGAACCTGCTG	0.950515	3.34891	Listeria (Maury et al. 2016)	CAAAAATTATCGATGCTGAACCTGCTG_648465	gi|2518749487|gb|CP127187.1|	100.0	27.0	0.0	0.0	1.0	27.0	2041752.0	2041778.0	0.000383	54.0	2518749487.0	CP127187	2954841.0	1639	Listeria monocytogenes strain GIMC2026:LmcBD14 chromosome, complete genome
626302	CAAAAATTATCGATGCTGAACCTGCTG	0.950515	3.34891	Listeria (Maury et al. 2016)	CAAAAATTATCGATGCTGAACCTGCTG_648465	gi|2518746589|gb|CP127189.1|	100.0	27.0	0.0	0.0	1.0	27.0	2043014.0	2043040.0	0.000383	54.0	2518746589.0	CP127189	2956103.0	1639	Listeria monocytogenes strain GIMC2027:LmcBD15 chromosome, complete genome
626303	CAAAAATTATCGATGCTGAACCTGCTG	0.950515	3.34891	Listeria (Maury et al. 2016)	CAAAAATTATCGATGCTGAACCTGCTG_648465	gi|2518743689|gb|CP127188.1|	100.0	27.0	0.0	0.0	1.0	27.0	2036490.0	2036516.0	0.000383	54.0	2518743689.0	CP127188	2951743.0	1639	Listeria monocytogenes strain GIMC2053:Lmc6646 chromosome, complete genome
626304	CAAAAATTATCGATGCTGAACCTGCTG	0.950515	3.34891	Listeria (Maury et al. 2016)	CAAAAATTATCGATGCTGAACCTGCTG_648465	gi|2518740777|gb|CP127190.1|	100.0	27.0	0.0	0.0	1.0	27.0	2036392.0	2036418.0	0.000383	54.0	2518740777.0	CP127190	2951936.0	1639	Listeria monocytogenes strain GIMC2103:Lmc6942 chromosome, complete genome
626305	CAAAAATTATCGATGCTGAACCTGCTG	0.950515	3.34891	Listeria (Maury et al. 2016)	CAAAAATTATCGATGCTGAACCTGCTG_648465	gi|2518737865|gb|CP127191.1|	100.0	27.0	0.0	0.0	1.0	27.0	2036611.0	2036637.0	0.000383	54.0	2518737865.0	CP127191	2951171.0	1639	Listeria monocytogenes strain GIMC2105:Lmc10258 chromosome, complete genome
626306	CAAAAATTATCGATGCTGAACCTGCTG	0.950515	3.34891	Listeria (Maury et al. 2016)	CAAAAATTATCGATGCTGAACCTGCTG_648465	gi|2514053429|gb|CP096161.1|	100.0	27.0	0.0	0.0	1.0	27.0	1511266.0	1511292.0	0.000383	54.0	2514053429.0	CP096161	2993125.0	1639	Listeria monocytogenes strain FSL J1-0169 chromosome, complete genome
626307	CAAAAATTATCGATGCTGAACCTGCTG	0.950515	3.34891	Listeria (Maury et al. 2016)	CAAAAATTATCGATGCTGAACCTGCTG_648465	gi|2514050474|gb|CP096159.1|	100.0	27.0	0.0	0.0	1.0	27.0	1518554.0	1518580.0	0.000383	54.0	2514050474.0	CP096159	2993978.0	1639	Listeria monocytogenes strain FSL J1-0049 chromosome, complete genome
626308	CAAAAATTATCGATGCTGAACCTGCTG	0.950515	3.34891	Listeria (Maury et al. 2016)	CAAAAATTATCGATGCTGAACCTGCTG_648465	gi|2449748296|gb|CP046449.1|	100.0	27.0	0.0	0.0	1.0	27.0	2039735.0	2039761.0	0.000383	54.0	2449748296.0	CP046449	2915834.0	2678528	Listeria sp. LM90SB2 chromosome, complete genome
626309	CAAAAATTATCGATGCTGAACCTGCTG	0.950515	3.34891	Listeria (Maury et al. 2016)	CAAAAATTATCGATGCTGAACCTGCTG_648465	gi|2447591227|gb|CP098509.1|	100.0	27.0	0.0	0.0	1.0	27.0	1557985.0	1558011.0	0.000383	54.0	2447591227.0	CP098509	3036692.0	1288295	Listeria monocytogenes 6179 chromosome, complete genome
626310	CAAAAATTATCGATGCTGAACCTGCTG	0.950515	3.34891	Listeria (Maury et al. 2016)	CAAAAATTATCGATGCTGAACCTGCTG_648465	gi|2445504629|gb|CP110922.1|	100.0	27.0	0.0	0.0	1.0	27.0	2125433.0	2125459.0	0.000383	54.0	2445504629.0	CP110922	3034959.0	1639	Listeria monocytogenes strain 11-04869 chromosome, complete genome
626311	CAAAAATTATCGATGCTGAACCTGCTG	0.950515	3.34891	Listeria (Maury et al. 2016)	CAAAAATTATCGATGCTGAACCTGCTG_648465	gi|2445501777|gb|CP111148.1|	100.0	27.0	0.0	0.0	1.0	27.0	2081418.0	2081444.0	0.000383	54.0	2445501777.0	CP111148	2976730.0	1639	Listeria monocytogenes strain 16-02236 chromosome, complete genome
626312	CAAAAATTATCGATGCTGAACCTGCTG	0.950515	3.34891	Listeria (Maury et al. 2016)	CAAAAATTATCGATGCTGAACCTGCTG_648465	gi|2445498926|gb|CP111149.1|	100.0	27.0	0.0	0.0	1.0	27.0	2023827.0	2023853.0	0.000383	54.0	2445498926.0	CP111149	2946483.0	1639	Listeria monocytogenes strain 21-03201 chromosome, complete genome
626313	CAAAAATTATCGATGCTGAACCTGCTG	0.950515	3.34891	Listeria (Maury et al. 2016)	CAAAAATTATCGATGCTGAACCTGCTG_648465	gi|2445496065|gb|CP111150.1|	100.0	27.0	0.0	0.0	1.0	27.0	2083462.0	2083488.0	0.000383	54.0	2445496065.0	CP111150	2956565.0	1639	Listeria monocytogenes strain 19-02390 chromosome, complete genome
626314	CAAAAATTATCGATGCTGAACCTGCTG	0.950515	3.34891	Listeria (Maury et al. 2016)	CAAAAATTATCGATGCTGAACCTGCTG_648465	gi|2445493212|gb|CP113891.1|	100.0	27.0	0.0	0.0	1.0	27.0	2065180.0	2065206.0	0.000383	54.0	2445493212.0	CP113891	2947414.0	1639	Listeria monocytogenes strain 19-07394 chromosome, complete genome
626315	CAAAAATTATCGATGCTGAACCTGCTG	0.950515	3.34891	Listeria (Maury et al. 2016)	CAAAAATTATCGATGCTGAACCTGCTG_648465	gi|2415507748|gb|CP114253.1|	100.0	27.0	0.0	0.0	1.0	27.0	2017674.0	2017700.0	0.000383	54.0	2415507748.0	CP114253	2939461.0	1639	Listeria monocytogenes strain LM22 chromosome, complete genome
626316	CAAAAATTATCGATGCTGAACCTGCTG	0.950515	3.34891	Listeria (Maury et al. 2016)	CAAAAATTATCGATGCTGAACCTGCTG_648465	gi|2415496004|gb|CP114207.1|	100.0	27.0	0.0	0.0	1.0	27.0	2022308.0	2022334.0	0.000383	54.0	2415496004.0	CP114207	2906078.0	1639	Listeria monocytogenes strain LM11 chromosome, complete genome
626317	CAAAAATTATCGATGCTGAACCTGCTG	0.950515	3.34891	Listeria (Maury et al. 2016)	CAAAAATTATCGATGCTGAACCTGCTG_648465	gi|2277020374|gb|CP101619.1|	100.0	27.0	0.0	0.0	1.0	27.0	2057338.0	2057364.0	0.000383	54.0	2277020374.0	CP101619	2933635.0	1639	Listeria monocytogenes strain FSCNU_000110 chromosome, complete genome
626318	CAAAAATTATCGATGCTGAACCTGCTG	0.950515	3.34891	Listeria (Maury et al. 2016)	CAAAAATTATCGATGCTGAACCTGCTG_648465	gi|2241208142|gb|CP087264.1|	100.0	27.0	0.0	0.0	1.0	27.0	1577193.0	1577219.0	0.000383	54.0	2241208142.0	CP087264	2966043.0	1639	Listeria monocytogenes strain s2020TJ chromosome, complete genome
626319	CAAAAATTATCGATGCTGAACCTGCTG	0.950515	3.34891	Listeria (Maury et al. 2016)	CAAAAATTATCGATGCTGAACCTGCTG_648465	gi|2221291394|gb|CP064373.1|	100.0	27.0	0.0	0.0	1.0	27.0	1663463.0	1663489.0	0.000383	54.0	2221291394.0	CP064373	2950983.0	1639	Listeria monocytogenes strain PartR-Lmonocytogenes-RM8376 chromosome, complete genome
626320	CAAAAATTATCGATGCTGAACCTGCTG	0.950515	3.34891	Listeria (Maury et al. 2016)	CAAAAATTATCGATGCTGAACCTGCTG_648465	gi|2210913164|gb|CP093220.1|	100.0	27.0	0.0	0.0	1.0	27.0	2044785.0	2044811.0	0.000383	54.0	2210913164.0	CP093220	2920067.0	1639	Listeria monocytogenes strain 20-05651 chromosome, complete genome
626321	CAAAAATTATCGATGCTGAACCTGCTG	0.950515	3.34891	Listeria (Maury et al. 2016)	CAAAAATTATCGATGCTGAACCTGCTG_648465	gi|2193921134|gb|CP092060.1|	100.0	27.0	0.0	0.0	1.0	27.0	2056498.0	2056524.0	0.000383	54.0	2193921134.0	CP092060	2939920.0	1639	Listeria monocytogenes strain GTA-L258 chromosome, complete genome
626322	CAAAAATTATCGATGCTGAACCTGCTG	0.950515	3.34891	Listeria (Maury et al. 2016)	CAAAAATTATCGATGCTGAACCTGCTG_648465	gi|2193918334|gb|CP092057.1|	100.0	27.0	0.0	0.0	1.0	27.0	2007657.0	2007683.0	0.000383	54.0	2193918334.0	CP092057	2879234.0	1639	Listeria monocytogenes strain GTA-L409 chromosome, complete genome
626323	CAAAAATTATCGATGCTGAACCTGCTG	0.950515	3.34891	Listeria (Maury et al. 2016)	CAAAAATTATCGATGCTGAACCTGCTG_648465	gi|2193915490|gb|CP092059.1|	100.0	27.0	0.0	0.0	1.0	27.0	2029451.0	2029477.0	0.000383	54.0	2193915490.0	CP092059	2957755.0	1639	Listeria monocytogenes strain GTA-L356 chromosome, complete genome
626324	CAAAAATTATCGATGCTGAACCTGCTG	0.950515	3.34891	Listeria (Maury et al. 2016)	CAAAAATTATCGATGCTGAACCTGCTG_648465	gi|2193908423|gb|CP092058.1|	100.0	27.0	0.0	0.0	1.0	27.0	1991982.0	1992008.0	0.000383	54.0	2193908423.0	CP092058	2865342.0	1639	Listeria monocytogenes strain GTA-L407 chromosome, complete genome
626325	CGCATCAGCGTCGGCATCAGCGTCAGC	0.940225	3.34891	Listeria (Maury et al. 2016)	CGCATCAGCGTCGGCATCAGCGTCAGC_634415	gi|1796433495|gb|CP023861.1|	100.0	27.0	0.0	0.0	1.0	27.0	1870793.0	1870819.0	0.000383	54.0	1796433495.0	CP023861	2944523.0	169963	Listeria monocytogenes EGD-e chromosome, complete genome
626326	CGCATCAGCGTCGGCATCAGCGTCAGC	0.940225	3.34891	Listeria (Maury et al. 2016)	CGCATCAGCGTCGGCATCAGCGTCAGC_634415	gi|1784835688|gb|CP016213.2|	100.0	27.0	0.0	0.0	1.0	27.0	1906731.0	1906757.0	0.000383	54.0	1784835688.0	CP016213	3030827.0	1639	Listeria monocytogenes strain CFSAN029793 chromosome, complete genome
626327	CGCATCAGCGTCGGCATCAGCGTCAGC	0.940225	3.34891	Listeria (Maury et al. 2016)	CGCATCAGCGTCGGCATCAGCGTCAGC_634415	gi|1784835688|gb|CP016213.2|	100.0	26.0	0.0	0.0	2.0	27.0	1906984.0	1907009.0	0.002	52.0	1784835688.0	CP016213	3030827.0	1639	Listeria monocytogenes strain CFSAN029793 chromosome, complete genome
626328	CGCATCAGCGTCGGCATCAGCGTCAGC	0.940225	3.34891	Listeria (Maury et al. 2016)	CGCATCAGCGTCGGCATCAGCGTCAGC_634415	gi|1784835688|gb|CP016213.2|	100.0	26.0	0.0	0.0	2.0	27.0	1907218.0	1907243.0	0.002	52.0	1784835688.0	CP016213	3030827.0	1639	Listeria monocytogenes strain CFSAN029793 chromosome, complete genome
626329	CGCATCAGCGTCGGCATCAGCGTCAGC	0.940225	3.34891	Listeria (Maury et al. 2016)	CGCATCAGCGTCGGCATCAGCGTCAGC_634415	gi|1784835688|gb|CP016213.2|	100.0	24.0	0.0	0.0	1.0	24.0	1907169.0	1907192.0	0.024	48.1	1784835688.0	CP016213	3030827.0	1639	Listeria monocytogenes strain CFSAN029793 chromosome, complete genome
626330	CGCATCAGCGTCGGCATCAGCGTCAGC	0.940225	3.34891	Listeria (Maury et al. 2016)	CGCATCAGCGTCGGCATCAGCGTCAGC_634415	gi|1784820131|gb|CP014250.2|	100.0	27.0	0.0	0.0	1.0	27.0	1941562.0	1941588.0	0.000383	54.0	1784820131.0	CP014250	2987560.0	1639	Listeria monocytogenes strain CFSAN010068 isolate MD3882 chromosome, complete genome
626331	CGCATCAGCGTCGGCATCAGCGTCAGC	0.940225	3.34891	Listeria (Maury et al. 2016)	CGCATCAGCGTCGGCATCAGCGTCAGC_634415	gi|1784820131|gb|CP014250.2|	100.0	26.0	0.0	0.0	2.0	27.0	1941977.0	1942002.0	0.002	52.0	1784820131.0	CP014250	2987560.0	1639	Listeria monocytogenes strain CFSAN010068 isolate MD3882 chromosome, complete genome
626332	CGCATCAGCGTCGGCATCAGCGTCAGC	0.940225	3.34891	Listeria (Maury et al. 2016)	CGCATCAGCGTCGGCATCAGCGTCAGC_634415	gi|1784820131|gb|CP014250.2|	100.0	26.0	0.0	0.0	2.0	27.0	1942079.0	1942104.0	0.002	52.0	1784820131.0	CP014250	2987560.0	1639	Listeria monocytogenes strain CFSAN010068 isolate MD3882 chromosome, complete genome
626333	CGCATCAGCGTCGGCATCAGCGTCAGC	0.940225	3.34891	Listeria (Maury et al. 2016)	CGCATCAGCGTCGGCATCAGCGTCAGC_634415	gi|1784820131|gb|CP014250.2|	100.0	26.0	0.0	0.0	2.0	27.0	1942199.0	1942224.0	0.002	52.0	1784820131.0	CP014250	2987560.0	1639	Listeria monocytogenes strain CFSAN010068 isolate MD3882 chromosome, complete genome
626334	CGCATCAGCGTCGGCATCAGCGTCAGC	0.940225	3.34891	Listeria (Maury et al. 2016)	CGCATCAGCGTCGGCATCAGCGTCAGC_634415	gi|1780505456|gb|CP046362.1|	100.0	27.0	0.0	0.0	1.0	27.0	1864798.0	1864824.0	0.000383	54.0	1780505456.0	CP046362	2896666.0	1639	Listeria monocytogenes strain N843_15 chromosome, complete genome
626335	CGCATCAGCGTCGGCATCAGCGTCAGC	0.940225	3.34891	Listeria (Maury et al. 2016)	CGCATCAGCGTCGGCATCAGCGTCAGC_634415	gi|1780505456|gb|CP046362.1|	100.0	26.0	0.0	0.0	2.0	27.0	1864865.0	1864890.0	0.002	52.0	1780505456.0	CP046362	2896666.0	1639	Listeria monocytogenes strain N843_15 chromosome, complete genome
626336	CGCATCAGCGTCGGCATCAGCGTCAGC	0.940225	3.34891	Listeria (Maury et al. 2016)	CGCATCAGCGTCGGCATCAGCGTCAGC_634415	gi|1780502670|gb|CP046361.1|	100.0	27.0	0.0	0.0	1.0	27.0	1864805.0	1864831.0	0.000383	54.0	1780502670.0	CP046361	2897260.0	1639	Listeria monocytogenes strain N843_10 chromosome, complete genome
626337	CGCATCAGCGTCGGCATCAGCGTCAGC	0.940225	3.34891	Listeria (Maury et al. 2016)	CGCATCAGCGTCGGCATCAGCGTCAGC_634415	gi|1780502670|gb|CP046361.1|	100.0	26.0	0.0	0.0	2.0	27.0	1864872.0	1864897.0	0.002	52.0	1780502670.0	CP046361	2897260.0	1639	Listeria monocytogenes strain N843_10 chromosome, complete genome
626338	CGCATCAGCGTCGGCATCAGCGTCAGC	0.940225	3.34891	Listeria (Maury et al. 2016)	CGCATCAGCGTCGGCATCAGCGTCAGC_634415	gi|1776250311|gb|CP045969.1|	100.0	27.0	0.0	0.0	1.0	27.0	1892615.0	1892641.0	0.000383	54.0	1776250311.0	CP045969	2964538.0	1639	Listeria monocytogenes strain AUSMDU00007774 chromosome, complete genome
626339	CGCATCAGCGTCGGCATCAGCGTCAGC	0.940225	3.34891	Listeria (Maury et al. 2016)	CGCATCAGCGTCGGCATCAGCGTCAGC_634415	gi|1776250311|gb|CP045969.1|	100.0	27.0	0.0	0.0	1.0	27.0	1893755.0	1893781.0	0.000383	54.0	1776250311.0	CP045969	2964538.0	1639	Listeria monocytogenes strain AUSMDU00007774 chromosome, complete genome
626340	CGCATCAGCGTCGGCATCAGCGTCAGC	0.940225	3.34891	Listeria (Maury et al. 2016)	CGCATCAGCGTCGGCATCAGCGTCAGC_634415	gi|1774345663|gb|CP045749.1|	100.0	27.0	0.0	0.0	1.0	27.0	1166245.0	1166219.0	0.000383	54.0	1774345663.0	CP045749	3042973.0	1639	Listeria monocytogenes strain CFSAN008100 chromosome, complete genome
626341	CGCATCAGCGTCGGCATCAGCGTCAGC	0.940225	3.34891	Listeria (Maury et al. 2016)	CGCATCAGCGTCGGCATCAGCGTCAGC_634415	gi|1774345663|gb|CP045749.1|	100.0	26.0	0.0	0.0	2.0	27.0	1165758.0	1165733.0	0.002	52.0	1774345663.0	CP045749	3042973.0	1639	Listeria monocytogenes strain CFSAN008100 chromosome, complete genome
626342	CGCATCAGCGTCGGCATCAGCGTCAGC	0.940225	3.34891	Listeria (Maury et al. 2016)	CGCATCAGCGTCGGCATCAGCGTCAGC_634415	gi|1774345663|gb|CP045749.1|	100.0	26.0	0.0	0.0	2.0	27.0	1165992.0	1165967.0	0.002	52.0	1774345663.0	CP045749	3042973.0	1639	Listeria monocytogenes strain CFSAN008100 chromosome, complete genome
626343	CGCATCAGCGTCGGCATCAGCGTCAGC	0.940225	3.34891	Listeria (Maury et al. 2016)	CGCATCAGCGTCGGCATCAGCGTCAGC_634415	gi|1774345663|gb|CP045749.1|	100.0	24.0	0.0	0.0	1.0	24.0	1165807.0	1165784.0	0.024	48.1	1774345663.0	CP045749	3042973.0	1639	Listeria monocytogenes strain CFSAN008100 chromosome, complete genome
626344	CGCATCAGCGTCGGCATCAGCGTCAGC	0.940225	3.34891	Listeria (Maury et al. 2016)	CGCATCAGCGTCGGCATCAGCGTCAGC_634415	gi|1774324476|gb|CP045743.1|	100.0	27.0	0.0	0.0	1.0	27.0	2731318.0	2731292.0	0.000383	54.0	1774324476.0	CP045743	2864595.0	1642	Listeria innocua strain CFSAN044836 chromosome, complete genome
626345	CGCATCAGCGTCGGCATCAGCGTCAGC	0.940225	3.34891	Listeria (Maury et al. 2016)	CGCATCAGCGTCGGCATCAGCGTCAGC_634415	gi|1755800463|gb|CP032671.1|	100.0	27.0	0.0	0.0	1.0	27.0	1976452.0	1976478.0	0.000383	54.0	1755800463.0	CP032671	3019461.0	1639	Listeria monocytogenes strain 52859 chromosome, complete genome
626346	CGCATCAGCGTCGGCATCAGCGTCAGC	0.940225	3.34891	Listeria (Maury et al. 2016)	CGCATCAGCGTCGGCATCAGCGTCAGC_634415	gi|1755794746|gb|CP032669.1|	100.0	27.0	0.0	0.0	1.0	27.0	1902944.0	1902970.0	0.000383	54.0	1755794746.0	CP032669	2935335.0	1639	Listeria monocytogenes strain 52869 chromosome, complete genome
626347	CGCATCAGCGTCGGCATCAGCGTCAGC	0.940225	3.34891	Listeria (Maury et al. 2016)	CGCATCAGCGTCGGCATCAGCGTCAGC_634415	gi|1755734865|gb|CP030810.1|	100.0	27.0	0.0	0.0	1.0	27.0	1728007.0	1728033.0	0.000383	54.0	1755734865.0	CP030810	3061766.0	1639	Listeria monocytogenes strain 11 chromosome
626348	CGCATCAGCGTCGGCATCAGCGTCAGC	0.940225	3.34891	Listeria (Maury et al. 2016)	CGCATCAGCGTCGGCATCAGCGTCAGC_634415	gi|1755734865|gb|CP030810.1|	100.0	27.0	0.0	0.0	1.0	27.0	1728433.0	1728459.0	0.000383	54.0	1755734865.0	CP030810	3061766.0	1639	Listeria monocytogenes strain 11 chromosome
626349	CGCATCAGCGTCGGCATCAGCGTCAGC	0.940225	3.34891	Listeria (Maury et al. 2016)	CGCATCAGCGTCGGCATCAGCGTCAGC_634415	gi|1755731842|gb|CP030834.1|	100.0	27.0	0.0	0.0	1.0	27.0	1863787.0	1863813.0	0.000383	54.0	1755731842.0	CP030834	3064197.0	1639	Listeria monocytogenes strain 12 chromosome
626350	CGCATCAGCGTCGGCATCAGCGTCAGC	0.940225	3.34891	Listeria (Maury et al. 2016)	CGCATCAGCGTCGGCATCAGCGTCAGC_634415	gi|1755731842|gb|CP030834.1|	100.0	26.0	0.0	0.0	2.0	27.0	1864046.0	1864071.0	0.002	52.0	1755731842.0	CP030834	3064197.0	1639	Listeria monocytogenes strain 12 chromosome
626351	CGCATCAGCGTCGGCATCAGCGTCAGC	0.940225	3.34891	Listeria (Maury et al. 2016)	CGCATCAGCGTCGGCATCAGCGTCAGC_634415	gi|1755728879|gb|CP030809.1|	100.0	27.0	0.0	0.0	1.0	27.0	1828723.0	1828749.0	0.000383	54.0	1755728879.0	CP030809	3006852.0	1639	Listeria monocytogenes strain 13 chromosome
626352	CGCATCAGCGTCGGCATCAGCGTCAGC	0.940225	3.34891	Listeria (Maury et al. 2016)	CGCATCAGCGTCGGCATCAGCGTCAGC_634415	gi|1695670577|gb|CP041213.1|	100.0	27.0	0.0	0.0	1.0	27.0	1897747.0	1897773.0	0.000383	54.0	1695670577.0	CP041213	3034018.0	1639	Listeria monocytogenes strain LMP18-H8393 chromosome, complete genome
626353	CGCATCAGCGTCGGCATCAGCGTCAGC	0.940225	3.34891	Listeria (Maury et al. 2016)	CGCATCAGCGTCGGCATCAGCGTCAGC_634415	gi|1695670577|gb|CP041213.1|	100.0	27.0	0.0	0.0	1.0	27.0	1898173.0	1898199.0	0.000383	54.0	1695670577.0	CP041213	3034018.0	1639	Listeria monocytogenes strain LMP18-H8393 chromosome, complete genome
626354	CGCATCAGCGTCGGCATCAGCGTCAGC	0.940225	3.34891	Listeria (Maury et al. 2016)	CGCATCAGCGTCGGCATCAGCGTCAGC_634415	gi|1611630562|gb|CP031141.1|	100.0	27.0	0.0	0.0	1.0	27.0	1887494.0	1887520.0	0.000383	54.0	1611630562.0	CP031141	2935813.0	1639	Listeria monocytogenes strain NCCP 14714 chromosome, complete genome
626355	CGCATCAGCGTCGGCATCAGCGTCAGC	0.940225	3.34891	Listeria (Maury et al. 2016)	CGCATCAGCGTCGGCATCAGCGTCAGC_634415	gi|1611630562|gb|CP031141.1|	100.0	26.0	0.0	0.0	2.0	27.0	1887051.0	1887076.0	0.002	52.0	1611630562.0	CP031141	2935813.0	1639	Listeria monocytogenes strain NCCP 14714 chromosome, complete genome
626356	CGCATCAGCGTCGGCATCAGCGTCAGC	0.940225	3.34891	Listeria (Maury et al. 2016)	CGCATCAGCGTCGGCATCAGCGTCAGC_634415	gi|1611630562|gb|CP031141.1|	100.0	24.0	0.0	0.0	1.0	24.0	1887080.0	1887103.0	0.024	48.1	1611630562.0	CP031141	2935813.0	1639	Listeria monocytogenes strain NCCP 14714 chromosome, complete genome
626357	CGCATCAGCGTCGGCATCAGCGTCAGC	0.940225	3.34891	Listeria (Maury et al. 2016)	CGCATCAGCGTCGGCATCAGCGTCAGC_634415	gi|1611630562|gb|CP031141.1|	100.0	24.0	0.0	0.0	1.0	24.0	1887338.0	1887361.0	0.024	48.1	1611630562.0	CP031141	2935813.0	1639	Listeria monocytogenes strain NCCP 14714 chromosome, complete genome
626358	CGCATCAGCGTCGGCATCAGCGTCAGC	0.940225	3.34891	Listeria (Maury et al. 2016)	CGCATCAGCGTCGGCATCAGCGTCAGC_634415	gi|2548769132|gb|CP129430.1|	100.0	27.0	0.0	0.0	1.0	27.0	1877201.0	1877227.0	0.000383	54.0	2548769132.0	CP129430	2917197.0	1639	Listeria monocytogenes strain GIMC2123:LmcUH37 chromosome, complete genome
626359	CGCATCAGCGTCGGCATCAGCGTCAGC	0.940225	3.34891	Listeria (Maury et al. 2016)	CGCATCAGCGTCGGCATCAGCGTCAGC_634415	gi|2548769132|gb|CP129430.1|	100.0	26.0	0.0	0.0	2.0	27.0	1877118.0	1877143.0	0.002	52.0	2548769132.0	CP129430	2917197.0	1639	Listeria monocytogenes strain GIMC2123:LmcUH37 chromosome, complete genome
626360	CGCATCAGCGTCGGCATCAGCGTCAGC	0.940225	3.34891	Listeria (Maury et al. 2016)	CGCATCAGCGTCGGCATCAGCGTCAGC_634415	gi|2548769132|gb|CP129430.1|	100.0	24.0	0.0	0.0	1.0	24.0	1877105.0	1877128.0	0.024	48.1	2548769132.0	CP129430	2917197.0	1639	Listeria monocytogenes strain GIMC2123:LmcUH37 chromosome, complete genome
626361	CGCATCAGCGTCGGCATCAGCGTCAGC	0.940225	3.34891	Listeria (Maury et al. 2016)	CGCATCAGCGTCGGCATCAGCGTCAGC_634415	gi|2548769132|gb|CP129430.1|	100.0	24.0	0.0	0.0	1.0	24.0	1878167.0	1878190.0	0.024	48.1	2548769132.0	CP129430	2917197.0	1639	Listeria monocytogenes strain GIMC2123:LmcUH37 chromosome, complete genome
626362	CGCATCAGCGTCGGCATCAGCGTCAGC	0.940225	3.34891	Listeria (Maury et al. 2016)	CGCATCAGCGTCGGCATCAGCGTCAGC_634415	gi|2514050474|gb|CP096159.1|	100.0	27.0	0.0	0.0	1.0	27.0	1347528.0	1347554.0	0.000383	54.0	2514050474.0	CP096159	2993978.0	1639	Listeria monocytogenes strain FSL J1-0049 chromosome, complete genome
626363	CGCATCAGCGTCGGCATCAGCGTCAGC	0.940225	3.34891	Listeria (Maury et al. 2016)	CGCATCAGCGTCGGCATCAGCGTCAGC_634415	gi|2514050474|gb|CP096159.1|	100.0	27.0	0.0	0.0	1.0	27.0	1347966.0	1347992.0	0.000383	54.0	2514050474.0	CP096159	2993978.0	1639	Listeria monocytogenes strain FSL J1-0049 chromosome, complete genome
626364	CGCATCAGCGTCGGCATCAGCGTCAGC	0.940225	3.34891	Listeria (Maury et al. 2016)	CGCATCAGCGTCGGCATCAGCGTCAGC_634415	gi|2514044635|gb|CP096156.1|	100.0	27.0	0.0	0.0	1.0	27.0	343105.0	343079.0	0.000383	54.0	2514044635.0	CP096156	2973834.0	1639	Listeria monocytogenes strain FSL J1-0094 chromosome, complete genome
626365	CGCATCAGCGTCGGCATCAGCGTCAGC	0.940225	3.34891	Listeria (Maury et al. 2016)	CGCATCAGCGTCGGCATCAGCGTCAGC_634415	gi|2514025167|gb|CP096148.1|	100.0	27.0	0.0	0.0	1.0	27.0	165447.0	165473.0	0.000383	54.0	2514025167.0	CP096148	2849264.0	1642	Listeria innocua strain FSL L7-0007 chromosome, complete genome
626366	CGCATCAGCGTCGGCATCAGCGTCAGC	0.940225	3.34891	Listeria (Maury et al. 2016)	CGCATCAGCGTCGGCATCAGCGTCAGC_634415	gi|2506606781|gb|CP125278.1|	100.0	27.0	0.0	0.0	1.0	27.0	2016978.0	2016952.0	0.000383	54.0	2506606781.0	CP125278	3071014.0	1639	Listeria monocytogenes strain SMFM2019-FV43 chromosome, complete genome
626367	CGCATCAGCGTCGGCATCAGCGTCAGC	0.940225	3.34891	Listeria (Maury et al. 2016)	CGCATCAGCGTCGGCATCAGCGTCAGC_634415	gi|2506606781|gb|CP125278.1|	100.0	26.0	0.0	0.0	2.0	27.0	2016185.0	2016160.0	0.002	52.0	2506606781.0	CP125278	3071014.0	1639	Listeria monocytogenes strain SMFM2019-FV43 chromosome, complete genome
626368	CGCATCAGCGTCGGCATCAGCGTCAGC	0.940225	3.34891	Listeria (Maury et al. 2016)	CGCATCAGCGTCGGCATCAGCGTCAGC_634415	gi|2506606781|gb|CP125278.1|	100.0	26.0	0.0	0.0	2.0	27.0	2016305.0	2016280.0	0.002	52.0	2506606781.0	CP125278	3071014.0	1639	Listeria monocytogenes strain SMFM2019-FV43 chromosome, complete genome
626369	CGCATCAGCGTCGGCATCAGCGTCAGC	0.940225	3.34891	Listeria (Maury et al. 2016)	CGCATCAGCGTCGGCATCAGCGTCAGC_634415	gi|2506606781|gb|CP125278.1|	100.0	26.0	0.0	0.0	2.0	27.0	2016407.0	2016382.0	0.002	52.0	2506606781.0	CP125278	3071014.0	1639	Listeria monocytogenes strain SMFM2019-FV43 chromosome, complete genome
626370	CGCATCAGCGTCGGCATCAGCGTCAGC	0.940225	3.34891	Listeria (Maury et al. 2016)	CGCATCAGCGTCGGCATCAGCGTCAGC_634415	gi|2506606781|gb|CP125278.1|	100.0	24.0	0.0	0.0	1.0	24.0	2016552.0	2016529.0	0.024	48.1	2506606781.0	CP125278	3071014.0	1639	Listeria monocytogenes strain SMFM2019-FV43 chromosome, complete genome
626371	CGCATCAGCGTCGGCATCAGCGTCAGC	0.940225	3.34891	Listeria (Maury et al. 2016)	CGCATCAGCGTCGGCATCAGCGTCAGC_634415	gi|2490484849|gb|CP122330.1|	100.0	27.0	0.0	0.0	1.0	27.0	1848148.0	1848174.0	0.000383	54.0	2490484849.0	CP122330	2834022.0	1643	Listeria welshimeri strain GIMC2051:LmcC15 chromosome
626372	CGCATCAGCGTCGGCATCAGCGTCAGC	0.940225	3.34891	Listeria (Maury et al. 2016)	CGCATCAGCGTCGGCATCAGCGTCAGC_634415	gi|2447591227|gb|CP098509.1|	100.0	27.0	0.0	0.0	1.0	27.0	1393723.0	1393749.0	0.000383	54.0	2447591227.0	CP098509	3036692.0	1288295	Listeria monocytogenes 6179 chromosome, complete genome
626373	CGCATCAGCGTCGGCATCAGCGTCAGC	0.940225	3.34891	Listeria (Maury et al. 2016)	CGCATCAGCGTCGGCATCAGCGTCAGC_634415	gi|2447591227|gb|CP098509.1|	100.0	27.0	0.0	0.0	1.0	27.0	1393765.0	1393791.0	0.000383	54.0	2447591227.0	CP098509	3036692.0	1288295	Listeria monocytogenes 6179 chromosome, complete genome
626374	CGCATCAGCGTCGGCATCAGCGTCAGC	0.940225	3.34891	Listeria (Maury et al. 2016)	CGCATCAGCGTCGGCATCAGCGTCAGC_634415	gi|2447591227|gb|CP098509.1|	100.0	26.0	0.0	0.0	2.0	27.0	1392722.0	1392747.0	0.002	52.0	2447591227.0	CP098509	3036692.0	1288295	Listeria monocytogenes 6179 chromosome, complete genome
626375	CGCATCAGCGTCGGCATCAGCGTCAGC	0.940225	3.34891	Listeria (Maury et al. 2016)	CGCATCAGCGTCGGCATCAGCGTCAGC_634415	gi|2447591227|gb|CP098509.1|	100.0	26.0	0.0	0.0	2.0	27.0	1392884.0	1392909.0	0.002	52.0	2447591227.0	CP098509	3036692.0	1288295	Listeria monocytogenes 6179 chromosome, complete genome
626376	CGCATCAGCGTCGGCATCAGCGTCAGC	0.940225	3.34891	Listeria (Maury et al. 2016)	CGCATCAGCGTCGGCATCAGCGTCAGC_634415	gi|2447591227|gb|CP098509.1|	100.0	26.0	0.0	0.0	2.0	27.0	1393628.0	1393653.0	0.002	52.0	2447591227.0	CP098509	3036692.0	1288295	Listeria monocytogenes 6179 chromosome, complete genome
626377	CGCATCAGCGTCGGCATCAGCGTCAGC	0.940225	3.34891	Listeria (Maury et al. 2016)	CGCATCAGCGTCGGCATCAGCGTCAGC_634415	gi|2447591227|gb|CP098509.1|	100.0	24.0	0.0	0.0	1.0	24.0	1393381.0	1393404.0	0.024	48.1	2447591227.0	CP098509	3036692.0	1288295	Listeria monocytogenes 6179 chromosome, complete genome
626378	CGCATCAGCGTCGGCATCAGCGTCAGC	0.940225	3.34891	Listeria (Maury et al. 2016)	CGCATCAGCGTCGGCATCAGCGTCAGC_634415	gi|2445501777|gb|CP111148.1|	100.0	27.0	0.0	0.0	1.0	27.0	1908836.0	1908862.0	0.000383	54.0	2445501777.0	CP111148	2976730.0	1639	Listeria monocytogenes strain 16-02236 chromosome, complete genome
626379	CGCATCAGCGTCGGCATCAGCGTCAGC	0.940225	3.34891	Listeria (Maury et al. 2016)	CGCATCAGCGTCGGCATCAGCGTCAGC_634415	gi|2293368320|gb|CP098507.1|	100.0	27.0	0.0	0.0	1.0	27.0	2854437.0	2854411.0	0.000383	54.0	2293368320.0	CP098507	2975970.0	1639	Listeria monocytogenes strain L58-55 chromosome, complete genome
626380	CGCATCAGCGTCGGCATCAGCGTCAGC	0.940225	3.34891	Listeria (Maury et al. 2016)	CGCATCAGCGTCGGCATCAGCGTCAGC_634415	gi|2293368320|gb|CP098507.1|	100.0	27.0	0.0	0.0	1.0	27.0	2854479.0	2854453.0	0.000383	54.0	2293368320.0	CP098507	2975970.0	1639	Listeria monocytogenes strain L58-55 chromosome, complete genome
626381	CGCATCAGCGTCGGCATCAGCGTCAGC	0.940225	3.34891	Listeria (Maury et al. 2016)	CGCATCAGCGTCGGCATCAGCGTCAGC_634415	gi|2293368320|gb|CP098507.1|	100.0	26.0	0.0	0.0	2.0	27.0	2854574.0	2854549.0	0.002	52.0	2293368320.0	CP098507	2975970.0	1639	Listeria monocytogenes strain L58-55 chromosome, complete genome
626382	CGCATCAGCGTCGGCATCAGCGTCAGC	0.940225	3.34891	Listeria (Maury et al. 2016)	CGCATCAGCGTCGGCATCAGCGTCAGC_634415	gi|2293368320|gb|CP098507.1|	100.0	26.0	0.0	0.0	2.0	27.0	2854982.0	2854957.0	0.002	52.0	2293368320.0	CP098507	2975970.0	1639	Listeria monocytogenes strain L58-55 chromosome, complete genome
626383	CGCATCAGCGTCGGCATCAGCGTCAGC	0.940225	3.34891	Listeria (Maury et al. 2016)	CGCATCAGCGTCGGCATCAGCGTCAGC_634415	gi|2241208142|gb|CP087264.1|	100.0	27.0	0.0	0.0	1.0	27.0	1406167.0	1406193.0	0.000383	54.0	2241208142.0	CP087264	2966043.0	1639	Listeria monocytogenes strain s2020TJ chromosome, complete genome
626384	CGCATCAGCGTCGGCATCAGCGTCAGC	0.940225	3.34891	Listeria (Maury et al. 2016)	CGCATCAGCGTCGGCATCAGCGTCAGC_634415	gi|2241208142|gb|CP087264.1|	100.0	27.0	0.0	0.0	1.0	27.0	1406605.0	1406631.0	0.000383	54.0	2241208142.0	CP087264	2966043.0	1639	Listeria monocytogenes strain s2020TJ chromosome, complete genome
626385	CGCATCAGCGTCGGCATCAGCGTCAGC	0.940225	3.34891	Listeria (Maury et al. 2016)	CGCATCAGCGTCGGCATCAGCGTCAGC_634415	gi|2230256807|gb|CP095873.1|	100.0	27.0	0.0	0.0	1.0	27.0	2133084.0	2133110.0	0.000383	54.0	2230256807.0	CP095873	4230391.0	511	Alcaligenes faecalis strain D334 chromosome, complete genome
626386	CGCATCAGCGTCGGCATCAGCGTCAGC	0.940225	3.34891	Listeria (Maury et al. 2016)	CGCATCAGCGTCGGCATCAGCGTCAGC_634415	gi|2230256807|gb|CP095873.1|	100.0	27.0	0.0	0.0	1.0	27.0	2133504.0	2133530.0	0.000383	54.0	2230256807.0	CP095873	4230391.0	511	Alcaligenes faecalis strain D334 chromosome, complete genome
626387	CGCATCAGCGTCGGCATCAGCGTCAGC	0.940225	3.34891	Listeria (Maury et al. 2016)	CGCATCAGCGTCGGCATCAGCGTCAGC_634415	gi|2230256807|gb|CP095873.1|	100.0	27.0	0.0	0.0	1.0	27.0	2133726.0	2133752.0	0.000383	54.0	2230256807.0	CP095873	4230391.0	511	Alcaligenes faecalis strain D334 chromosome, complete genome
626388	CGCATCAGCGTCGGCATCAGCGTCAGC	0.940225	3.34891	Listeria (Maury et al. 2016)	CGCATCAGCGTCGGCATCAGCGTCAGC_634415	gi|2230256807|gb|CP095873.1|	100.0	26.0	0.0	0.0	2.0	27.0	2131597.0	2131622.0	0.002	52.0	2230256807.0	CP095873	4230391.0	511	Alcaligenes faecalis strain D334 chromosome, complete genome
626389	CGCATCAGCGTCGGCATCAGCGTCAGC	0.940225	3.34891	Listeria (Maury et al. 2016)	CGCATCAGCGTCGGCATCAGCGTCAGC_634415	gi|2227899669|gb|CP095730.1|	100.0	27.0	0.0	0.0	1.0	27.0	2740682.0	2740656.0	0.000383	54.0	2227899669.0	CP095730	2795487.0	1642	Listeria innocua strain H0996 chromosome, complete genome
626390	CGCATCAGCGTCGGCATCAGCGTCAGC	0.940225	3.34891	Listeria (Maury et al. 2016)	CGCATCAGCGTCGGCATCAGCGTCAGC_634415	gi|2227899669|gb|CP095730.1|	100.0	26.0	0.0	0.0	2.0	27.0	2740267.0	2740242.0	0.002	52.0	2227899669.0	CP095730	2795487.0	1642	Listeria innocua strain H0996 chromosome, complete genome
626391	CGCATCAGCGTCGGCATCAGCGTCAGC	0.940225	3.34891	Listeria (Maury et al. 2016)	CGCATCAGCGTCGGCATCAGCGTCAGC_634415	gi|2227882231|gb|CP095724.1|	100.0	27.0	0.0	0.0	1.0	27.0	613320.0	613346.0	0.000383	54.0	2227882231.0	CP095724	2855969.0	1642	Listeria innocua strain F6217 chromosome, complete genome
626392	CGCATCAGCGTCGGCATCAGCGTCAGC	0.940225	3.34891	Listeria (Maury et al. 2016)	CGCATCAGCGTCGGCATCAGCGTCAGC_634415	gi|2193918334|gb|CP092057.1|	100.0	27.0	0.0	0.0	1.0	27.0	1842243.0	1842269.0	0.000383	54.0	2193918334.0	CP092057	2879234.0	1639	Listeria monocytogenes strain GTA-L409 chromosome, complete genome
626393	CGCATCAGCGTCGGCATCAGCGTCAGC	0.940225	3.34891	Listeria (Maury et al. 2016)	CGCATCAGCGTCGGCATCAGCGTCAGC_634415	gi|2193918334|gb|CP092057.1|	100.0	26.0	0.0	0.0	2.0	27.0	1842196.0	1842221.0	0.002	52.0	2193918334.0	CP092057	2879234.0	1639	Listeria monocytogenes strain GTA-L409 chromosome, complete genome
626394	CGCATCAGCGTCGGCATCAGCGTCAGC	0.940225	3.34891	Listeria (Maury et al. 2016)	CGCATCAGCGTCGGCATCAGCGTCAGC_634415	gi|2193918334|gb|CP092057.1|	100.0	24.0	0.0	0.0	1.0	24.0	1842183.0	1842206.0	0.024	48.1	2193918334.0	CP092057	2879234.0	1639	Listeria monocytogenes strain GTA-L409 chromosome, complete genome
626395	CGCATCAGCGTCGGCATCAGCGTCAGC	0.940225	3.34891	Listeria (Maury et al. 2016)	CGCATCAGCGTCGGCATCAGCGTCAGC_634415	gi|2193915490|gb|CP092059.1|	100.0	27.0	0.0	0.0	1.0	27.0	1857267.0	1857293.0	0.000383	54.0	2193915490.0	CP092059	2957755.0	1639	Listeria monocytogenes strain GTA-L356 chromosome, complete genome
626396	CGCATCAGCGTCGGCATCAGCGTCAGC	0.940225	3.34891	Listeria (Maury et al. 2016)	CGCATCAGCGTCGGCATCAGCGTCAGC_634415	gi|2193915490|gb|CP092059.1|	100.0	24.0	0.0	0.0	1.0	24.0	1856907.0	1856930.0	0.024	48.1	2193915490.0	CP092059	2957755.0	1639	Listeria monocytogenes strain GTA-L356 chromosome, complete genome
626397	CGCATCAGCGTCGGCATCAGCGTCAGC	0.940225	3.34891	Listeria (Maury et al. 2016)	CGCATCAGCGTCGGCATCAGCGTCAGC_634415	gi|2193902869|gb|CP092061.1|	100.0	27.0	0.0	0.0	1.0	27.0	1864148.0	1864174.0	0.000383	54.0	2193902869.0	CP092061	2910079.0	1639	Listeria monocytogenes strain GTA-L201 chromosome, complete genome
626398	CGCATCAGCGTCGGCATCAGCGTCAGC	0.940225	3.34891	Listeria (Maury et al. 2016)	CGCATCAGCGTCGGCATCAGCGTCAGC_634415	gi|2193902869|gb|CP092061.1|	100.0	26.0	0.0	0.0	2.0	27.0	1864629.0	1864654.0	0.002	52.0	2193902869.0	CP092061	2910079.0	1639	Listeria monocytogenes strain GTA-L201 chromosome, complete genome
626399	CGCATCAGCGTCGGCATCAGCGTCAGC	0.940225	3.34891	Listeria (Maury et al. 2016)	CGCATCAGCGTCGGCATCAGCGTCAGC_634415	gi|2173384332|gb|CP061814.1|	100.0	27.0	0.0	0.0	1.0	27.0	1890734.0	1890760.0	0.000383	54.0	2173384332.0	CP061814	2975254.0	393132	Listeria monocytogenes LO28 chromosome, complete genome
626400	CGCATCAGCGTCGGCATCAGCGTCAGC	0.940225	3.34891	Listeria (Maury et al. 2016)	CGCATCAGCGTCGGCATCAGCGTCAGC_634415	gi|2169947087|gb|CP089089.1|	100.0	27.0	0.0	0.0	1.0	27.0	1902796.0	1902822.0	0.000383	54.0	2169947087.0	CP089089	2947729.0	529731	Listeria marthii strain UTK_C1-0024-E1 chromosome, complete genome
626401	CGCATCAGCGTCGGCATCAGCGTCAGC	0.940225	3.34891	Listeria (Maury et al. 2016)	CGCATCAGCGTCGGCATCAGCGTCAGC_634415	gi|2169947087|gb|CP089089.1|	100.0	26.0	0.0	0.0	2.0	27.0	1901567.0	1901592.0	0.002	52.0	2169947087.0	CP089089	2947729.0	529731	Listeria marthii strain UTK_C1-0024-E1 chromosome, complete genome
626402	CGCATCAGCGTCGGCATCAGCGTCAGC	0.940225	3.34891	Listeria (Maury et al. 2016)	CGCATCAGCGTCGGCATCAGCGTCAGC_634415	gi|2169947087|gb|CP089089.1|	100.0	24.0	0.0	0.0	1.0	24.0	1903318.0	1903341.0	0.024	48.1	2169947087.0	CP089089	2947729.0	529731	Listeria marthii strain UTK_C1-0024-E1 chromosome, complete genome
626403	CGCATCAGCGTCGGCATCAGCGTCAGC	0.940225	3.34891	Listeria (Maury et al. 2016)	CGCATCAGCGTCGGCATCAGCGTCAGC_634415	gi|2120024111|gb|CP084677.1|	100.0	27.0	0.0	0.0	1.0	27.0	301184.0	301158.0	0.000383	54.0	2120024111.0	CP084677	3813401.0	561879	Bacillus safensis strain Bcs96 chromosome
626404	CGCATCAGCGTCGGCATCAGCGTCAGC	0.940225	3.34891	Listeria (Maury et al. 2016)	CGCATCAGCGTCGGCATCAGCGTCAGC_634415	gi|2120024111|gb|CP084677.1|	100.0	26.0	0.0	0.0	2.0	27.0	301375.0	301350.0	0.002	52.0	2120024111.0	CP084677	3813401.0	561879	Bacillus safensis strain Bcs96 chromosome
626405	CGCATCAGCGTCGGCATCAGCGTCAGC	0.940225	3.34891	Listeria (Maury et al. 2016)	CGCATCAGCGTCGGCATCAGCGTCAGC_634415	gi|2120024111|gb|CP084677.1|	100.0	24.0	0.0	0.0	1.0	24.0	300926.0	300903.0	0.024	48.1	2120024111.0	CP084677	3813401.0	561879	Bacillus safensis strain Bcs96 chromosome
626406	CGCATCAGCGTCGGCATCAGCGTCAGC	0.940225	3.34891	Listeria (Maury et al. 2016)	CGCATCAGCGTCGGCATCAGCGTCAGC_634415	gi|2120024111|gb|CP084677.1|	100.0	24.0	0.0	0.0	1.0	24.0	301418.0	301395.0	0.024	48.1	2120024111.0	CP084677	3813401.0	561879	Bacillus safensis strain Bcs96 chromosome
626407	CGCATCAGCGTCGGCATCAGCGTCAGC	0.940225	3.34891	Listeria (Maury et al. 2016)	CGCATCAGCGTCGGCATCAGCGTCAGC_634415	gi|2120024111|gb|CP084677.1|	100.0	24.0	0.0	0.0	1.0	24.0	301538.0	301515.0	0.024	48.1	2120024111.0	CP084677	3813401.0	561879	Bacillus safensis strain Bcs96 chromosome
626408	CGCATCAGCGTCGGCATCAGCGTCAGC	0.940225	3.34891	Listeria (Maury et al. 2016)	CGCATCAGCGTCGGCATCAGCGTCAGC_634415	gi|2120024111|gb|CP084677.1|	100.0	24.0	0.0	0.0	1.0	24.0	301580.0	301557.0	0.024	48.1	2120024111.0	CP084677	3813401.0	561879	Bacillus safensis strain Bcs96 chromosome
626409	CGCATCAGCGTCGGCATCAGCGTCAGC	0.940225	3.34891	Listeria (Maury et al. 2016)	CGCATCAGCGTCGGCATCAGCGTCAGC_634415	gi|2072297581|gb|CP076625.1|	100.0	27.0	0.0	0.0	1.0	27.0	2588948.0	2588922.0	0.000383	54.0	2072297581.0	CP076625	2871309.0	1639	Listeria monocytogenes strain LM7 chromosome, complete genome
626410	CGCATCAGCGTCGGCATCAGCGTCAGC	0.940225	3.34891	Listeria (Maury et al. 2016)	CGCATCAGCGTCGGCATCAGCGTCAGC_634415	gi|2072297581|gb|CP076625.1|	100.0	27.0	0.0	0.0	1.0	27.0	2589026.0	2589000.0	0.000383	54.0	2072297581.0	CP076625	2871309.0	1639	Listeria monocytogenes strain LM7 chromosome, complete genome
626411	CGCATCAGCGTCGGCATCAGCGTCAGC	0.940225	3.34891	Listeria (Maury et al. 2016)	CGCATCAGCGTCGGCATCAGCGTCAGC_634415	gi|2055692080|gb|CP076644.1|	100.0	27.0	0.0	0.0	1.0	27.0	1834987.0	1835013.0	0.000383	54.0	2055692080.0	CP076644	2893649.0	1639	Listeria monocytogenes strain UKVDL4 chromosome, complete genome
626412	CGCATCAGCGTCGGCATCAGCGTCAGC	0.940225	3.34891	Listeria (Maury et al. 2016)	CGCATCAGCGTCGGCATCAGCGTCAGC_634415	gi|2049155603|gb|CP076125.1|	100.0	27.0	0.0	0.0	1.0	27.0	1830661.0	1830687.0	0.000383	54.0	2049155603.0	CP076125	2865238.0	1639	Listeria monocytogenes strain LM4 chromosome, complete genome
626413	CGCATCAGCGTCGGCATCAGCGTCAGC	0.940225	3.34891	Listeria (Maury et al. 2016)	CGCATCAGCGTCGGCATCAGCGTCAGC_634415	gi|2049155603|gb|CP076125.1|	100.0	26.0	0.0	0.0	2.0	27.0	1831718.0	1831743.0	0.002	52.0	2049155603.0	CP076125	2865238.0	1639	Listeria monocytogenes strain LM4 chromosome, complete genome
626414	CGCATCAGCGTCGGCATCAGCGTCAGC	0.940225	3.34891	Listeria (Maury et al. 2016)	CGCATCAGCGTCGGCATCAGCGTCAGC_634415	gi|2047721340|gb|CP076051.1|	100.0	27.0	0.0	0.0	1.0	27.0	2672347.0	2672321.0	0.000383	54.0	2047721340.0	CP076051	2875161.0	1639	Listeria monocytogenes strain 3BS90 chromosome, complete genome
626415	CGCATCAGCGTCGGCATCAGCGTCAGC	0.940225	3.34891	Listeria (Maury et al. 2016)	CGCATCAGCGTCGGCATCAGCGTCAGC_634415	gi|2047721340|gb|CP076051.1|	100.0	27.0	0.0	0.0	1.0	27.0	2673211.0	2673185.0	0.000383	54.0	2047721340.0	CP076051	2875161.0	1639	Listeria monocytogenes strain 3BS90 chromosome, complete genome
626416	CGCATCAGCGTCGGCATCAGCGTCAGC	0.940225	3.34891	Listeria (Maury et al. 2016)	CGCATCAGCGTCGGCATCAGCGTCAGC_634415	gi|2046997116|gb|CP075876.1|	100.0	27.0	0.0	0.0	1.0	27.0	2929321.0	2929295.0	0.000383	54.0	2046997116.0	CP075876	2953613.0	1639	Listeria monocytogenes strain 3BS28 chromosome, complete genome
626417	CGCATCAGCGTCGGCATCAGCGTCAGC	0.940225	3.34891	Listeria (Maury et al. 2016)	CGCATCAGCGTCGGCATCAGCGTCAGC_634415	gi|2046997116|gb|CP075876.1|	100.0	26.0	0.0	0.0	2.0	27.0	2928366.0	2928341.0	0.002	52.0	2046997116.0	CP075876	2953613.0	1639	Listeria monocytogenes strain 3BS28 chromosome, complete genome
626418	CGCATCAGCGTCGGCATCAGCGTCAGC	0.940225	3.34891	Listeria (Maury et al. 2016)	CGCATCAGCGTCGGCATCAGCGTCAGC_634415	gi|2046997114|gb|CP075878.1|	100.0	27.0	0.0	0.0	1.0	27.0	1785005.0	1784979.0	0.000383	54.0	2046997114.0	CP075878	3100316.0	1639	Listeria monocytogenes strain 2HF33 chromosome, complete genome
626419	CGCATCAGCGTCGGCATCAGCGTCAGC	0.940225	3.34891	Listeria (Maury et al. 2016)	CGCATCAGCGTCGGCATCAGCGTCAGC_634415	gi|2046997114|gb|CP075878.1|	100.0	27.0	0.0	0.0	1.0	27.0	1785047.0	1785021.0	0.000383	54.0	2046997114.0	CP075878	3100316.0	1639	Listeria monocytogenes strain 2HF33 chromosome, complete genome
626420	CGCATCAGCGTCGGCATCAGCGTCAGC	0.940225	3.34891	Listeria (Maury et al. 2016)	CGCATCAGCGTCGGCATCAGCGTCAGC_634415	gi|2046997114|gb|CP075878.1|	100.0	26.0	0.0	0.0	2.0	27.0	1785142.0	1785117.0	0.002	52.0	2046997114.0	CP075878	3100316.0	1639	Listeria monocytogenes strain 2HF33 chromosome, complete genome
626421	CGCATCAGCGTCGGCATCAGCGTCAGC	0.940225	3.34891	Listeria (Maury et al. 2016)	CGCATCAGCGTCGGCATCAGCGTCAGC_634415	gi|2046997114|gb|CP075878.1|	100.0	26.0	0.0	0.0	2.0	27.0	1785886.0	1785861.0	0.002	52.0	2046997114.0	CP075878	3100316.0	1639	Listeria monocytogenes strain 2HF33 chromosome, complete genome
626422	CGCATCAGCGTCGGCATCAGCGTCAGC	0.940225	3.34891	Listeria (Maury et al. 2016)	CGCATCAGCGTCGGCATCAGCGTCAGC_634415	gi|2046997114|gb|CP075878.1|	100.0	26.0	0.0	0.0	2.0	27.0	1786048.0	1786023.0	0.002	52.0	2046997114.0	CP075878	3100316.0	1639	Listeria monocytogenes strain 2HF33 chromosome, complete genome
626423	CGCATCAGCGTCGGCATCAGCGTCAGC	0.940225	3.34891	Listeria (Maury et al. 2016)	CGCATCAGCGTCGGCATCAGCGTCAGC_634415	gi|2046997114|gb|CP075878.1|	100.0	24.0	0.0	0.0	1.0	24.0	1785389.0	1785366.0	0.024	48.1	2046997114.0	CP075878	3100316.0	1639	Listeria monocytogenes strain 2HF33 chromosome, complete genome
626424	CGCATCAGCGTCGGCATCAGCGTCAGC	0.940225	3.34891	Listeria (Maury et al. 2016)	CGCATCAGCGTCGGCATCAGCGTCAGC_634415	gi|2046997111|gb|CP075875.1|	100.0	27.0	0.0	0.0	1.0	27.0	1975541.0	1975515.0	0.000383	54.0	2046997111.0	CP075875	2954315.0	1639	Listeria monocytogenes strain 2BR25 chromosome, complete genome
626425	CGCATCAGCGTCGGCATCAGCGTCAGC	0.940225	3.34891	Listeria (Maury et al. 2016)	CGCATCAGCGTCGGCATCAGCGTCAGC_634415	gi|2046997111|gb|CP075875.1|	100.0	26.0	0.0	0.0	2.0	27.0	1974586.0	1974561.0	0.002	52.0	2046997111.0	CP075875	2954315.0	1639	Listeria monocytogenes strain 2BR25 chromosome, complete genome
626426	CGCATCAGCGTCGGCATCAGCGTCAGC	0.940225	3.34891	Listeria (Maury et al. 2016)	CGCATCAGCGTCGGCATCAGCGTCAGC_634415	gi|2034379487|gb|CP074104.1|	100.0	27.0	0.0	0.0	1.0	27.0	2332724.0	2332698.0	0.000383	54.0	2034379487.0	CP074104	3011469.0	1639	Listeria monocytogenes strain LM30 chromosome, complete genome
626427	CGCATCAGCGTCGGCATCAGCGTCAGC	0.940225	3.34891	Listeria (Maury et al. 2016)	CGCATCAGCGTCGGCATCAGCGTCAGC_634415	gi|2034379487|gb|CP074104.1|	100.0	27.0	0.0	0.0	1.0	27.0	2333192.0	2333166.0	0.000383	54.0	2034379487.0	CP074104	3011469.0	1639	Listeria monocytogenes strain LM30 chromosome, complete genome
626428	CGCATCAGCGTCGGCATCAGCGTCAGC	0.940225	3.34891	Listeria (Maury et al. 2016)	CGCATCAGCGTCGGCATCAGCGTCAGC_634415	gi|1987739192|emb|LR999860.1|	100.0	27.0	0.0	0.0	1.0	27.0	1952412.0	1952438.0	0.000383	54.0	1987739192.0	LR999860	3034113.0	1639	Listeria monocytogenes isolate QI0055 genome assembly, chromosome: 1
626429	CGCATCAGCGTCGGCATCAGCGTCAGC	0.940225	3.34891	Listeria (Maury et al. 2016)	CGCATCAGCGTCGGCATCAGCGTCAGC_634415	gi|1987739192|emb|LR999860.1|	100.0	24.0	0.0	0.0	1.0	24.0	1952052.0	1952075.0	0.024	48.1	1987739192.0	LR999860	3034113.0	1639	Listeria monocytogenes isolate QI0055 genome assembly, chromosome: 1
626430	CGCATCAGCGTCGGCATCAGCGTCAGC	0.940225	3.34891	Listeria (Maury et al. 2016)	CGCATCAGCGTCGGCATCAGCGTCAGC_634415	gi|1971562510|gb|CP046478.1|	100.0	27.0	0.0	0.0	1.0	27.0	1887886.0	1887912.0	0.000383	54.0	1971562510.0	CP046478	3011126.0	1639	Listeria monocytogenes strain LM928 chromosome, complete genome
626431	CGCATCAGCGTCGGCATCAGCGTCAGC	0.940225	3.34891	Listeria (Maury et al. 2016)	CGCATCAGCGTCGGCATCAGCGTCAGC_634415	gi|1971562510|gb|CP046478.1|	100.0	26.0	0.0	0.0	2.0	27.0	1887437.0	1887462.0	0.002	52.0	1971562510.0	CP046478	3011126.0	1639	Listeria monocytogenes strain LM928 chromosome, complete genome
626432	CGCATCAGCGTCGGCATCAGCGTCAGC	0.940225	3.34891	Listeria (Maury et al. 2016)	CGCATCAGCGTCGGCATCAGCGTCAGC_634415	gi|1970431664|gb|CP068977.1|	100.0	27.0	0.0	0.0	1.0	27.0	1893353.0	1893379.0	0.000383	54.0	1970431664.0	CP068977	2976500.0	1639	Listeria monocytogenes strain B-33260 isolate CFSAN100570 chromosome, complete genome
626433	CGCATCAGCGTCGGCATCAGCGTCAGC	0.940225	3.34891	Listeria (Maury et al. 2016)	CGCATCAGCGTCGGCATCAGCGTCAGC_634415	gi|1967448308|gb|CP067362.1|	100.0	27.0	0.0	0.0	1.0	27.0	2565541.0	2565515.0	0.000383	54.0	1967448308.0	CP067362	2913085.0	1639	Listeria monocytogenes strain LM18 chromosome, complete genome
626434	CGCATCAGCGTCGGCATCAGCGTCAGC	0.940225	3.34891	Listeria (Maury et al. 2016)	CGCATCAGCGTCGGCATCAGCGTCAGC_634415	gi|1967448308|gb|CP067362.1|	100.0	26.0	0.0	0.0	2.0	27.0	2565984.0	2565959.0	0.002	52.0	1967448308.0	CP067362	2913085.0	1639	Listeria monocytogenes strain LM18 chromosome, complete genome
626435	CGCATCAGCGTCGGCATCAGCGTCAGC	0.940225	3.34891	Listeria (Maury et al. 2016)	CGCATCAGCGTCGGCATCAGCGTCAGC_634415	gi|1967448308|gb|CP067362.1|	100.0	24.0	0.0	0.0	1.0	24.0	2565697.0	2565674.0	0.024	48.1	1967448308.0	CP067362	2913085.0	1639	Listeria monocytogenes strain LM18 chromosome, complete genome
626436	CGCATCAGCGTCGGCATCAGCGTCAGC	0.940225	3.34891	Listeria (Maury et al. 2016)	CGCATCAGCGTCGGCATCAGCGTCAGC_634415	gi|1967448308|gb|CP067362.1|	100.0	24.0	0.0	0.0	1.0	24.0	2565955.0	2565932.0	0.024	48.1	1967448308.0	CP067362	2913085.0	1639	Listeria monocytogenes strain LM18 chromosome, complete genome
626437	CGCATCAGCGTCGGCATCAGCGTCAGC	0.940225	3.34891	Listeria (Maury et al. 2016)	CGCATCAGCGTCGGCATCAGCGTCAGC_634415	gi|1963978469|gb|CP068392.1|	100.0	27.0	0.0	0.0	1.0	27.0	1033189.0	1033163.0	0.000383	54.0	1963978469.0	CP068392	2871334.0	1639	Listeria monocytogenes strain LM26 chromosome, complete genome
626438	CGCATCAGCGTCGGCATCAGCGTCAGC	0.940225	3.34891	Listeria (Maury et al. 2016)	CGCATCAGCGTCGGCATCAGCGTCAGC_634415	gi|1963978469|gb|CP068392.1|	100.0	27.0	0.0	0.0	1.0	27.0	1033255.0	1033229.0	0.000383	54.0	1963978469.0	CP068392	2871334.0	1639	Listeria monocytogenes strain LM26 chromosome, complete genome
626439	CGCATCAGCGTCGGCATCAGCGTCAGC	0.940225	3.34891	Listeria (Maury et al. 2016)	CGCATCAGCGTCGGCATCAGCGTCAGC_634415	gi|1913329800|gb|CP062129.1|	100.0	27.0	0.0	0.0	1.0	27.0	1191138.0	1191164.0	0.000383	54.0	1913329800.0	CP062129	2957228.0	393118	Listeria monocytogenes FSL J1-175 chromosome, complete genome
626440	CGCATCAGCGTCGGCATCAGCGTCAGC	0.940225	3.34891	Listeria (Maury et al. 2016)	CGCATCAGCGTCGGCATCAGCGTCAGC_634415	gi|1913319472|gb|CP062124.1|	100.0	27.0	0.0	0.0	1.0	27.0	1888745.0	1888771.0	0.000383	54.0	1913319472.0	CP062124	2946104.0	1639	Listeria monocytogenes strain FSL R9-0915 chromosome, complete genome
626441	CGCATCAGCGTCGGCATCAGCGTCAGC	0.940225	3.34891	Listeria (Maury et al. 2016)	CGCATCAGCGTCGGCATCAGCGTCAGC_634415	gi|1913319472|gb|CP062124.1|	100.0	27.0	0.0	0.0	1.0	27.0	1889171.0	1889197.0	0.000383	54.0	1913319472.0	CP062124	2946104.0	1639	Listeria monocytogenes strain FSL R9-0915 chromosome, complete genome
626442	CGCATCAGCGTCGGCATCAGCGTCAGC	0.940225	3.34891	Listeria (Maury et al. 2016)	CGCATCAGCGTCGGCATCAGCGTCAGC_634415	gi|1865021061|gb|CP058256.1|	100.0	27.0	0.0	0.0	1.0	27.0	727456.0	727482.0	0.000383	54.0	1865021061.0	CP058256	3013751.0	1639	Listeria monocytogenes strain HM00113468 chromosome, complete genome
626443	ATCGGCGTCAGCATCAGCATCGGCGTC	0.924006	3.34836	Listeria (Maury et al. 2016)	ATCGGCGTCAGCATCAGCATCGGCGTC_314337	gi|2514033487|gb|CP096152.1|	100.0	27.0	0.0	0.0	1.0	27.0	2285898.0	2285872.0	0.000383	54.0	2514033487.0	CP096152	2886223.0	1639	Listeria monocytogenes strain FSL J2-0071 chromosome, complete genome
626444	ATCGGCGTCAGCATCAGCATCGGCGTC	0.924006	3.34836	Listeria (Maury et al. 2016)	ATCGGCGTCAGCATCAGCATCGGCGTC_314337	gi|2506606781|gb|CP125278.1|	100.0	27.0	0.0	0.0	1.0	27.0	2016885.0	2016859.0	0.000383	54.0	2506606781.0	CP125278	3071014.0	1639	Listeria monocytogenes strain SMFM2019-FV43 chromosome, complete genome
626445	ATCGGCGTCAGCATCAGCATCGGCGTC	0.924006	3.34836	Listeria (Maury et al. 2016)	ATCGGCGTCAGCATCAGCATCGGCGTC_314337	gi|2419076361|gb|CP106841.1|	100.0	27.0	0.0	0.0	1.0	27.0	11654.0	11628.0	0.000383	54.0	2419076361.0	CP106841	2711057.0	2980099	Paenalcaligenes faecalis strain YLCF04 chromosome, complete genome
626446	ATCGGCGTCAGCATCAGCATCGGCGTC	0.924006	3.34836	Listeria (Maury et al. 2016)	ATCGGCGTCAGCATCAGCATCGGCGTC_314337	gi|2419076361|gb|CP106841.1|	100.0	27.0	0.0	0.0	1.0	27.0	15338.0	15312.0	0.000383	54.0	2419076361.0	CP106841	2711057.0	2980099	Paenalcaligenes faecalis strain YLCF04 chromosome, complete genome
626447	ATCGGCGTCAGCATCAGCATCGGCGTC	0.924006	3.34836	Listeria (Maury et al. 2016)	ATCGGCGTCAGCATCAGCATCGGCGTC_314337	gi|2419076361|gb|CP106841.1|	100.0	24.0	0.0	0.0	1.0	24.0	12356.0	12333.0	0.024	48.1	2419076361.0	CP106841	2711057.0	2980099	Paenalcaligenes faecalis strain YLCF04 chromosome, complete genome
626448	ATCGGCGTCAGCATCAGCATCGGCGTC	0.924006	3.34836	Listeria (Maury et al. 2016)	ATCGGCGTCAGCATCAGCATCGGCGTC_314337	gi|2419076361|gb|CP106841.1|	100.0	24.0	0.0	0.0	1.0	24.0	14126.0	14103.0	0.024	48.1	2419076361.0	CP106841	2711057.0	2980099	Paenalcaligenes faecalis strain YLCF04 chromosome, complete genome
626449	ATCGGCGTCAGCATCAGCATCGGCGTC	0.924006	3.34836	Listeria (Maury et al. 2016)	ATCGGCGTCAGCATCAGCATCGGCGTC_314337	gi|2313101315|gb|CP048491.1|	100.0	27.0	0.0	0.0	1.0	27.0	128797.0	128771.0	0.000383	54.0	2313101315.0	CP048491	142727.0	358	Agrobacterium tumefaciens strain Tul002 plasmid pAt, complete sequence
626450	ATCGGCGTCAGCATCAGCATCGGCGTC	0.924006	3.34836	Listeria (Maury et al. 2016)	ATCGGCGTCAGCATCAGCATCGGCGTC_314337	gi|2270196533|gb|CP100353.1|	100.0	27.0	0.0	0.0	1.0	27.0	1213760.0	1213734.0	0.000383	54.0	2270196533.0	CP100353	2774230.0	1296	Mammaliicoccus sciuri strain 2254A_MR chromosome
626451	ATCGGCGTCAGCATCAGCATCGGCGTC	0.924006	3.34836	Listeria (Maury et al. 2016)	ATCGGCGTCAGCATCAGCATCGGCGTC_314337	gi|2270196533|gb|CP100353.1|	100.0	27.0	0.0	0.0	1.0	27.0	1213790.0	1213764.0	0.000383	54.0	2270196533.0	CP100353	2774230.0	1296	Mammaliicoccus sciuri strain 2254A_MR chromosome
626452	ATCGGCGTCAGCATCAGCATCGGCGTC	0.924006	3.34836	Listeria (Maury et al. 2016)	ATCGGCGTCAGCATCAGCATCGGCGTC_314337	gi|2072297581|gb|CP076625.1|	100.0	27.0	0.0	0.0	1.0	27.0	2589107.0	2589081.0	0.000383	54.0	2072297581.0	CP076625	2871309.0	1639	Listeria monocytogenes strain LM7 chromosome, complete genome
626453	ATCGGCGTCAGCATCAGCATCGGCGTC	0.924006	3.34836	Listeria (Maury et al. 2016)	ATCGGCGTCAGCATCAGCATCGGCGTC_314337	gi|2070117872|gb|CP078742.1|	100.0	27.0	0.0	0.0	1.0	27.0	833630.0	833604.0	0.000383	54.0	2070117872.0	CP078742	2886481.0	1354	Enterococcus hirae strain Colony621 chromosome
626454	ATCGGCGTCAGCATCAGCATCGGCGTC	0.924006	3.34836	Listeria (Maury et al. 2016)	ATCGGCGTCAGCATCAGCATCGGCGTC_314337	gi|2070117872|gb|CP078742.1|	100.0	26.0	0.0	0.0	2.0	27.0	833647.0	833622.0	0.002	52.0	2070117872.0	CP078742	2886481.0	1354	Enterococcus hirae strain Colony621 chromosome
626455	ATCGGCGTCAGCATCAGCATCGGCGTC	0.924006	3.34836	Listeria (Maury et al. 2016)	ATCGGCGTCAGCATCAGCATCGGCGTC_314337	gi|2070117872|gb|CP078742.1|	100.0	24.0	0.0	0.0	1.0	24.0	834230.0	834207.0	0.024	48.1	2070117872.0	CP078742	2886481.0	1354	Enterococcus hirae strain Colony621 chromosome
626456	ATCGGCGTCAGCATCAGCATCGGCGTC	0.924006	3.34836	Listeria (Maury et al. 2016)	ATCGGCGTCAGCATCAGCATCGGCGTC_314337	gi|2069312741|gb|CP078554.1|	100.0	27.0	0.0	0.0	1.0	27.0	833630.0	833604.0	0.000383	54.0	2069312741.0	CP078554	2886481.0	1354	Enterococcus hirae strain Colony616 chromosome
626457	ATCGGCGTCAGCATCAGCATCGGCGTC	0.924006	3.34836	Listeria (Maury et al. 2016)	ATCGGCGTCAGCATCAGCATCGGCGTC_314337	gi|2069312741|gb|CP078554.1|	100.0	26.0	0.0	0.0	2.0	27.0	833647.0	833622.0	0.002	52.0	2069312741.0	CP078554	2886481.0	1354	Enterococcus hirae strain Colony616 chromosome
626458	ATCGGCGTCAGCATCAGCATCGGCGTC	0.924006	3.34836	Listeria (Maury et al. 2016)	ATCGGCGTCAGCATCAGCATCGGCGTC_314337	gi|2064908422|gb|CP072889.1|	100.0	27.0	0.0	0.0	1.0	27.0	1117500.0	1117474.0	0.000383	54.0	2064908422.0	CP072889	1186145.0	71452	Enterococcus raffinosus strain F162_2 plasmid pF162_2_1, complete sequence
626459	ATCGGCGTCAGCATCAGCATCGGCGTC	0.924006	3.34836	Listeria (Maury et al. 2016)	ATCGGCGTCAGCATCAGCATCGGCGTC_314337	gi|2034591593|gb|CP050025.1|	100.0	27.0	0.0	0.0	1.0	27.0	1960303.0	1960277.0	0.000383	54.0	2034591593.0	CP050025	2964050.0	1639	Listeria monocytogenes strain S8 chromosome, complete genome
626460	ATCGGCGTCAGCATCAGCATCGGCGTC	0.924006	3.34836	Listeria (Maury et al. 2016)	ATCGGCGTCAGCATCAGCATCGGCGTC_314337	gi|2034591592|gb|CP050024.1|	100.0	27.0	0.0	0.0	1.0	27.0	2945502.0	2945476.0	0.000383	54.0	2034591592.0	CP050024	2964472.0	1639	Listeria monocytogenes strain S10 chromosome, complete genome
626461	ATCGGCGTCAGCATCAGCATCGGCGTC	0.924006	3.34836	Listeria (Maury et al. 2016)	ATCGGCGTCAGCATCAGCATCGGCGTC_314337	gi|2034591592|gb|CP050024.1|	100.0	27.0	0.0	0.0	1.0	27.0	2945682.0	2945656.0	0.000383	54.0	2034591592.0	CP050024	2964472.0	1639	Listeria monocytogenes strain S10 chromosome, complete genome
626462	ATCGGCGTCAGCATCAGCATCGGCGTC	0.924006	3.34836	Listeria (Maury et al. 2016)	ATCGGCGTCAGCATCAGCATCGGCGTC_314337	gi|2029950706|gb|CP046582.1|	100.0	27.0	0.0	0.0	1.0	27.0	3358891.0	3358865.0	0.000383	54.0	2029950706.0	CP046582	4842717.0	2675378	Erwinia sp. E602 chromosome, complete genome
626463	ATCGGCGTCAGCATCAGCATCGGCGTC	0.924006	3.34836	Listeria (Maury et al. 2016)	ATCGGCGTCAGCATCAGCATCGGCGTC_314337	gi|1997760565|emb|LR994474.1|	100.0	27.0	0.0	0.0	1.0	27.0	902087.0	902061.0	0.000383	54.0	1997760565.0	LR994474	2780723.0	768486	Enterococcus hirae ATCC 9790 isolate Enterococcus hirae canine HQ MAG genome assembly, chromosome: 1
626464	ATCGGCGTCAGCATCAGCATCGGCGTC	0.924006	3.34836	Listeria (Maury et al. 2016)	ATCGGCGTCAGCATCAGCATCGGCGTC_314337	gi|1997760565|emb|LR994474.1|	100.0	24.0	0.0	0.0	1.0	24.0	902069.0	902046.0	0.024	48.1	1997760565.0	LR994474	2780723.0	768486	Enterococcus hirae ATCC 9790 isolate Enterococcus hirae canine HQ MAG genome assembly, chromosome: 1
626465	ATCGGCGTCAGCATCAGCATCGGCGTC	0.924006	3.34836	Listeria (Maury et al. 2016)	ATCGGCGTCAGCATCAGCATCGGCGTC_314337	gi|1997760565|emb|LR994474.1|	100.0	24.0	0.0	0.0	1.0	24.0	902123.0	902100.0	0.024	48.1	1997760565.0	LR994474	2780723.0	768486	Enterococcus hirae ATCC 9790 isolate Enterococcus hirae canine HQ MAG genome assembly, chromosome: 1
626466	ATCGGCGTCAGCATCAGCATCGGCGTC	0.924006	3.34836	Listeria (Maury et al. 2016)	ATCGGCGTCAGCATCAGCATCGGCGTC_314337	gi|1966873272|gb|CP068483.1|	100.0	27.0	0.0	0.0	1.0	27.0	167790.0	167764.0	0.000383	54.0	1966873272.0	CP068483	2858749.0	1354	Enterococcus hirae strain FDAARGOS_1123 chromosome
626467	ATCGGCGTCAGCATCAGCATCGGCGTC	0.924006	3.34836	Listeria (Maury et al. 2016)	ATCGGCGTCAGCATCAGCATCGGCGTC_314337	gi|1966873272|gb|CP068483.1|	100.0	24.0	0.0	0.0	1.0	24.0	167772.0	167749.0	0.024	48.1	1966873272.0	CP068483	2858749.0	1354	Enterococcus hirae strain FDAARGOS_1123 chromosome
626468	ATCGGCGTCAGCATCAGCATCGGCGTC	0.924006	3.34836	Listeria (Maury et al. 2016)	ATCGGCGTCAGCATCAGCATCGGCGTC_314337	gi|1963978469|gb|CP068392.1|	100.0	27.0	0.0	0.0	1.0	27.0	1033336.0	1033310.0	0.000383	54.0	1963978469.0	CP068392	2871334.0	1639	Listeria monocytogenes strain LM26 chromosome, complete genome
626469	ATCGGCGTCAGCATCAGCATCGGCGTC	0.924006	3.34836	Listeria (Maury et al. 2016)	ATCGGCGTCAGCATCAGCATCGGCGTC_314337	gi|1958359519|gb|CP068150.1|	100.0	27.0	0.0	0.0	1.0	27.0	382946.0	382920.0	0.000383	54.0	1958359519.0	CP068150	2963718.0	1639	Listeria monocytogenes strain FDAARGOS_1080 chromosome, complete genome
626470	ATCGGCGTCAGCATCAGCATCGGCGTC	0.924006	3.34836	Listeria (Maury et al. 2016)	ATCGGCGTCAGCATCAGCATCGGCGTC_314337	gi|1958359519|gb|CP068150.1|	100.0	27.0	0.0	0.0	1.0	27.0	383078.0	383052.0	0.000383	54.0	1958359519.0	CP068150	2963718.0	1639	Listeria monocytogenes strain FDAARGOS_1080 chromosome, complete genome
626471	ATCGGCGTCAGCATCAGCATCGGCGTC	0.924006	3.34836	Listeria (Maury et al. 2016)	ATCGGCGTCAGCATCAGCATCGGCGTC_314337	gi|1958359519|gb|CP068150.1|	100.0	26.0	0.0	0.0	2.0	27.0	381649.0	381624.0	0.002	52.0	1958359519.0	CP068150	2963718.0	1639	Listeria monocytogenes strain FDAARGOS_1080 chromosome, complete genome
626472	ATCGGCGTCAGCATCAGCATCGGCGTC	0.924006	3.34836	Listeria (Maury et al. 2016)	ATCGGCGTCAGCATCAGCATCGGCGTC_314337	gi|2577026456|gb|CP128240.1|	100.0	27.0	0.0	0.0	1.0	27.0	2463890.0	2463916.0	0.000383	54.0	2577026456.0	CP128240	2536880.0	283734	Staphylococcus pseudintermedius strain 21VMG0143 chromosome
626473	ATCGGCGTCAGCATCAGCATCGGCGTC	0.924006	3.34836	Listeria (Maury et al. 2016)	ATCGGCGTCAGCATCAGCATCGGCGTC_314337	gi|2577016940|gb|CP128244.1|	100.0	27.0	0.0	0.0	1.0	27.0	2572453.0	2572479.0	0.000383	54.0	2577016940.0	CP128244	2637489.0	283734	Staphylococcus pseudintermedius strain 21-3512 chromosome
626474	ATCGGCGTCAGCATCAGCATCGGCGTC	0.924006	3.34836	Listeria (Maury et al. 2016)	ATCGGCGTCAGCATCAGCATCGGCGTC_314337	gi|2548769132|gb|CP129430.1|	100.0	27.0	0.0	0.0	1.0	27.0	1877534.0	1877560.0	0.000383	54.0	2548769132.0	CP129430	2917197.0	1639	Listeria monocytogenes strain GIMC2123:LmcUH37 chromosome, complete genome
626475	ATCGGCGTCAGCATCAGCATCGGCGTC	0.924006	3.34836	Listeria (Maury et al. 2016)	ATCGGCGTCAGCATCAGCATCGGCGTC_314337	gi|2548769132|gb|CP129430.1|	100.0	27.0	0.0	0.0	1.0	27.0	1877612.0	1877638.0	0.000383	54.0	2548769132.0	CP129430	2917197.0	1639	Listeria monocytogenes strain GIMC2123:LmcUH37 chromosome, complete genome
626476	ATCGGCGTCAGCATCAGCATCGGCGTC	0.924006	3.34836	Listeria (Maury et al. 2016)	ATCGGCGTCAGCATCAGCATCGGCGTC_314337	gi|2548763333|gb|CP129428.1|	100.0	27.0	0.0	0.0	1.0	27.0	1871418.0	1871444.0	0.000383	54.0	2548763333.0	CP129428	2948202.0	1639	Listeria monocytogenes strain GIMC2071:Lmc9864 chromosome, complete genome
626477	ATCGGCGTCAGCATCAGCATCGGCGTC	0.924006	3.34836	Listeria (Maury et al. 2016)	ATCGGCGTCAGCATCAGCATCGGCGTC_314337	gi|2548763333|gb|CP129428.1|	100.0	27.0	0.0	0.0	1.0	27.0	1871496.0	1871522.0	0.000383	54.0	2548763333.0	CP129428	2948202.0	1639	Listeria monocytogenes strain GIMC2071:Lmc9864 chromosome, complete genome
626478	ATCGGCGTCAGCATCAGCATCGGCGTC	0.924006	3.34836	Listeria (Maury et al. 2016)	ATCGGCGTCAGCATCAGCATCGGCGTC_314337	gi|2548757551|gb|CP129426.1|	100.0	27.0	0.0	0.0	1.0	27.0	1912140.0	1912166.0	0.000383	54.0	2548757551.0	CP129426	2952672.0	1639	Listeria monocytogenes strain GIMC2054:Lmc6888 chromosome, complete genome
626479	ATCGGCGTCAGCATCAGCATCGGCGTC	0.924006	3.34836	Listeria (Maury et al. 2016)	ATCGGCGTCAGCATCAGCATCGGCGTC_314337	gi|2548757551|gb|CP129426.1|	100.0	27.0	0.0	0.0	1.0	27.0	1912218.0	1912244.0	0.000383	54.0	2548757551.0	CP129426	2952672.0	1639	Listeria monocytogenes strain GIMC2054:Lmc6888 chromosome, complete genome
626480	ATCGGCGTCAGCATCAGCATCGGCGTC	0.924006	3.34836	Listeria (Maury et al. 2016)	ATCGGCGTCAGCATCAGCATCGGCGTC_314337	gi|2543515964|gb|CP129425.1|	100.0	27.0	0.0	0.0	1.0	27.0	1912318.0	1912344.0	0.000383	54.0	2543515964.0	CP129425	2952299.0	1639	Listeria monocytogenes strain GIMC2134:LmcEH-7 chromosome, complete genome
626481	ATCGGCGTCAGCATCAGCATCGGCGTC	0.924006	3.34836	Listeria (Maury et al. 2016)	ATCGGCGTCAGCATCAGCATCGGCGTC_314337	gi|2543515964|gb|CP129425.1|	100.0	27.0	0.0	0.0	1.0	27.0	1912396.0	1912422.0	0.000383	54.0	2543515964.0	CP129425	2952299.0	1639	Listeria monocytogenes strain GIMC2134:LmcEH-7 chromosome, complete genome
626482	ATCGGCGTCAGCATCAGCATCGGCGTC	0.924006	3.34836	Listeria (Maury et al. 2016)	ATCGGCGTCAGCATCAGCATCGGCGTC_314337	gi|2529191455|gb|CP127377.1|	100.0	27.0	0.0	0.0	1.0	27.0	1910721.0	1910747.0	0.000383	54.0	2529191455.0	CP127377	2991432.0	1639	Listeria monocytogenes strain GIMC2107:Lmc11363 chromosome, complete genome
626483	ATCGGCGTCAGCATCAGCATCGGCGTC	0.924006	3.34836	Listeria (Maury et al. 2016)	ATCGGCGTCAGCATCAGCATCGGCGTC_314337	gi|2529191455|gb|CP127377.1|	100.0	27.0	0.0	0.0	1.0	27.0	1910799.0	1910825.0	0.000383	54.0	2529191455.0	CP127377	2991432.0	1639	Listeria monocytogenes strain GIMC2107:Lmc11363 chromosome, complete genome
626484	ATCGGCGTCAGCATCAGCATCGGCGTC	0.924006	3.34836	Listeria (Maury et al. 2016)	ATCGGCGTCAGCATCAGCATCGGCGTC_314337	gi|2529191455|gb|CP127377.1|	100.0	26.0	0.0	0.0	2.0	27.0	1910488.0	1910513.0	0.002	52.0	2529191455.0	CP127377	2991432.0	1639	Listeria monocytogenes strain GIMC2107:Lmc11363 chromosome, complete genome
626485	ATCGGCGTCAGCATCAGCATCGGCGTC	0.924006	3.34836	Listeria (Maury et al. 2016)	ATCGGCGTCAGCATCAGCATCGGCGTC_314337	gi|2529188556|gb|CP127241.1|	100.0	27.0	0.0	0.0	1.0	27.0	1877514.0	1877540.0	0.000383	54.0	2529188556.0	CP127241	2954997.0	1639	Listeria monocytogenes strain GIMC2082:LmcIH1-5 chromosome, complete genome
626486	ATCGGCGTCAGCATCAGCATCGGCGTC	0.924006	3.34836	Listeria (Maury et al. 2016)	ATCGGCGTCAGCATCAGCATCGGCGTC_314337	gi|2529188556|gb|CP127241.1|	100.0	27.0	0.0	0.0	1.0	27.0	1877592.0	1877618.0	0.000383	54.0	2529188556.0	CP127241	2954997.0	1639	Listeria monocytogenes strain GIMC2082:LmcIH1-5 chromosome, complete genome
626487	ATCGGCGTCAGCATCAGCATCGGCGTC	0.924006	3.34836	Listeria (Maury et al. 2016)	ATCGGCGTCAGCATCAGCATCGGCGTC_314337	gi|2529185717|gb|CP127240.1|	100.0	27.0	0.0	0.0	1.0	27.0	1833988.0	1834014.0	0.000383	54.0	2529185717.0	CP127240	2914322.0	1639	Listeria monocytogenes strain GIMC2063:LmcUH21 chromosome, complete genome
626488	ATCGGCGTCAGCATCAGCATCGGCGTC	0.924006	3.34836	Listeria (Maury et al. 2016)	ATCGGCGTCAGCATCAGCATCGGCGTC_314337	gi|2518755351|gb|CP127186.1|	100.0	27.0	0.0	0.0	1.0	27.0	1876788.0	1876814.0	0.000383	54.0	2518755351.0	CP127186	2954481.0	1639	Listeria monocytogenes strain GIMC2094:LmcH67_7 chromosome, complete genome
626489	ATCGGCGTCAGCATCAGCATCGGCGTC	0.924006	3.34836	Listeria (Maury et al. 2016)	ATCGGCGTCAGCATCAGCATCGGCGTC_314337	gi|2518755351|gb|CP127186.1|	100.0	27.0	0.0	0.0	1.0	27.0	1876866.0	1876892.0	0.000383	54.0	2518755351.0	CP127186	2954481.0	1639	Listeria monocytogenes strain GIMC2094:LmcH67_7 chromosome, complete genome
626490	ATCGGCGTCAGCATCAGCATCGGCGTC	0.924006	3.34836	Listeria (Maury et al. 2016)	ATCGGCGTCAGCATCAGCATCGGCGTC_314337	gi|2518752383|gb|CP127193.1|	100.0	27.0	0.0	0.0	1.0	27.0	1909955.0	1909981.0	0.000383	54.0	2518752383.0	CP127193	3001376.0	1639	Listeria monocytogenes strain GIMC2106:Lmc10704 chromosome, complete genome
626491	ATCGGCGTCAGCATCAGCATCGGCGTC	0.924006	3.34836	Listeria (Maury et al. 2016)	ATCGGCGTCAGCATCAGCATCGGCGTC_314337	gi|2518752383|gb|CP127193.1|	100.0	27.0	0.0	0.0	1.0	27.0	1910033.0	1910059.0	0.000383	54.0	2518752383.0	CP127193	3001376.0	1639	Listeria monocytogenes strain GIMC2106:Lmc10704 chromosome, complete genome
626492	ATCGGCGTCAGCATCAGCATCGGCGTC	0.924006	3.34836	Listeria (Maury et al. 2016)	ATCGGCGTCAGCATCAGCATCGGCGTC_314337	gi|2518749487|gb|CP127187.1|	100.0	27.0	0.0	0.0	1.0	27.0	1876761.0	1876787.0	0.000383	54.0	2518749487.0	CP127187	2954841.0	1639	Listeria monocytogenes strain GIMC2026:LmcBD14 chromosome, complete genome
626493	ATCGGCGTCAGCATCAGCATCGGCGTC	0.924006	3.34836	Listeria (Maury et al. 2016)	ATCGGCGTCAGCATCAGCATCGGCGTC_314337	gi|2518749487|gb|CP127187.1|	100.0	27.0	0.0	0.0	1.0	27.0	1876839.0	1876865.0	0.000383	54.0	2518749487.0	CP127187	2954841.0	1639	Listeria monocytogenes strain GIMC2026:LmcBD14 chromosome, complete genome
626494	ATCGGCGTCAGCATCAGCATCGGCGTC	0.924006	3.34836	Listeria (Maury et al. 2016)	ATCGGCGTCAGCATCAGCATCGGCGTC_314337	gi|2518746589|gb|CP127189.1|	100.0	27.0	0.0	0.0	1.0	27.0	1878023.0	1878049.0	0.000383	54.0	2518746589.0	CP127189	2956103.0	1639	Listeria monocytogenes strain GIMC2027:LmcBD15 chromosome, complete genome
626495	ATCGGCGTCAGCATCAGCATCGGCGTC	0.924006	3.34836	Listeria (Maury et al. 2016)	ATCGGCGTCAGCATCAGCATCGGCGTC_314337	gi|2518746589|gb|CP127189.1|	100.0	27.0	0.0	0.0	1.0	27.0	1878101.0	1878127.0	0.000383	54.0	2518746589.0	CP127189	2956103.0	1639	Listeria monocytogenes strain GIMC2027:LmcBD15 chromosome, complete genome
626496	ATCGGCGTCAGCATCAGCATCGGCGTC	0.924006	3.34836	Listeria (Maury et al. 2016)	ATCGGCGTCAGCATCAGCATCGGCGTC_314337	gi|2518743689|gb|CP127188.1|	100.0	27.0	0.0	0.0	1.0	27.0	1871535.0	1871561.0	0.000383	54.0	2518743689.0	CP127188	2951743.0	1639	Listeria monocytogenes strain GIMC2053:Lmc6646 chromosome, complete genome
626497	ATCGGCGTCAGCATCAGCATCGGCGTC	0.924006	3.34836	Listeria (Maury et al. 2016)	ATCGGCGTCAGCATCAGCATCGGCGTC_314337	gi|2518743689|gb|CP127188.1|	100.0	27.0	0.0	0.0	1.0	27.0	1871613.0	1871639.0	0.000383	54.0	2518743689.0	CP127188	2951743.0	1639	Listeria monocytogenes strain GIMC2053:Lmc6646 chromosome, complete genome
626498	ATCGGCGTCAGCATCAGCATCGGCGTC	0.924006	3.34836	Listeria (Maury et al. 2016)	ATCGGCGTCAGCATCAGCATCGGCGTC_314337	gi|2518740777|gb|CP127190.1|	100.0	27.0	0.0	0.0	1.0	27.0	1871401.0	1871427.0	0.000383	54.0	2518740777.0	CP127190	2951936.0	1639	Listeria monocytogenes strain GIMC2103:Lmc6942 chromosome, complete genome
626499	ATCGGCGTCAGCATCAGCATCGGCGTC	0.924006	3.34836	Listeria (Maury et al. 2016)	ATCGGCGTCAGCATCAGCATCGGCGTC_314337	gi|2518740777|gb|CP127190.1|	100.0	27.0	0.0	0.0	1.0	27.0	1871479.0	1871505.0	0.000383	54.0	2518740777.0	CP127190	2951936.0	1639	Listeria monocytogenes strain GIMC2103:Lmc6942 chromosome, complete genome
626500	ATCGGCGTCAGCATCAGCATCGGCGTC	0.924006	3.34836	Listeria (Maury et al. 2016)	ATCGGCGTCAGCATCAGCATCGGCGTC_314337	gi|2518737865|gb|CP127191.1|	100.0	27.0	0.0	0.0	1.0	27.0	1871620.0	1871646.0	0.000383	54.0	2518737865.0	CP127191	2951171.0	1639	Listeria monocytogenes strain GIMC2105:Lmc10258 chromosome, complete genome
626501	ATCGGCGTCAGCATCAGCATCGGCGTC	0.924006	3.34836	Listeria (Maury et al. 2016)	ATCGGCGTCAGCATCAGCATCGGCGTC_314337	gi|2518737865|gb|CP127191.1|	100.0	27.0	0.0	0.0	1.0	27.0	1871698.0	1871724.0	0.000383	54.0	2518737865.0	CP127191	2951171.0	1639	Listeria monocytogenes strain GIMC2105:Lmc10258 chromosome, complete genome
626502	ATCGGCGTCAGCATCAGCATCGGCGTC	0.924006	3.34836	Listeria (Maury et al. 2016)	ATCGGCGTCAGCATCAGCATCGGCGTC_314337	gi|2514039015|gb|CP096154.1|	100.0	27.0	0.0	0.0	1.0	27.0	1614576.0	1614602.0	0.000383	54.0	2514039015.0	CP096154	2838519.0	1639	Listeria monocytogenes strain FSL F2-0695 chromosome, complete genome
626503	ATCGGCGTCAGCATCAGCATCGGCGTC	0.924006	3.34836	Listeria (Maury et al. 2016)	ATCGGCGTCAGCATCAGCATCGGCGTC_314337	gi|2514039015|gb|CP096154.1|	100.0	27.0	0.0	0.0	1.0	27.0	1614606.0	1614632.0	0.000383	54.0	2514039015.0	CP096154	2838519.0	1639	Listeria monocytogenes strain FSL F2-0695 chromosome, complete genome
626504	ATCGGCGTCAGCATCAGCATCGGCGTC	0.924006	3.34836	Listeria (Maury et al. 2016)	ATCGGCGTCAGCATCAGCATCGGCGTC_314337	gi|2514039015|gb|CP096154.1|	100.0	27.0	0.0	0.0	1.0	27.0	1614684.0	1614710.0	0.000383	54.0	2514039015.0	CP096154	2838519.0	1639	Listeria monocytogenes strain FSL F2-0695 chromosome, complete genome
626505	ATCGGCGTCAGCATCAGCATCGGCGTC	0.924006	3.34836	Listeria (Maury et al. 2016)	ATCGGCGTCAGCATCAGCATCGGCGTC_314337	gi|2514039015|gb|CP096154.1|	100.0	27.0	0.0	0.0	1.0	27.0	1614888.0	1614914.0	0.000383	54.0	2514039015.0	CP096154	2838519.0	1639	Listeria monocytogenes strain FSL F2-0695 chromosome, complete genome
626506	ATCGGCGTCAGCATCAGCATCGGCGTC	0.924006	3.34836	Listeria (Maury et al. 2016)	ATCGGCGTCAGCATCAGCATCGGCGTC_314337	gi|2514036262|gb|CP096153.1|	100.0	27.0	0.0	0.0	1.0	27.0	2083848.0	2083874.0	0.000383	54.0	2514036262.0	CP096153	2878613.0	1639	Listeria monocytogenes strain FSL F2-0501 chromosome, complete genome
626507	ATCGGCGTCAGCATCAGCATCGGCGTC	0.924006	3.34836	Listeria (Maury et al. 2016)	ATCGGCGTCAGCATCAGCATCGGCGTC_314337	gi|2447459145|dbj|AP027299.1|	100.0	27.0	0.0	0.0	1.0	27.0	940471.0	940497.0	0.000383	54.0	2447459145.0	AP027299	2900900.0	1354	Enterococcus hirae L6E DNA, almost complete genome
626508	ATCGGCGTCAGCATCAGCATCGGCGTC	0.924006	3.34836	Listeria (Maury et al. 2016)	ATCGGCGTCAGCATCAGCATCGGCGTC_314337	gi|2323227489|gb|CP109802.1|	100.0	27.0	0.0	0.0	1.0	27.0	1955939.0	1955965.0	0.000383	54.0	2323227489.0	CP109802	2880439.0	1354	Enterococcus hirae strain T16-1 chromosome, complete genome
626509	ATCGGCGTCAGCATCAGCATCGGCGTC	0.924006	3.34836	Listeria (Maury et al. 2016)	ATCGGCGTCAGCATCAGCATCGGCGTC_314337	gi|2323227489|gb|CP109802.1|	100.0	24.0	0.0	0.0	1.0	24.0	1955957.0	1955980.0	0.024	48.1	2323227489.0	CP109802	2880439.0	1354	Enterococcus hirae strain T16-1 chromosome, complete genome
626510	ATCGGCGTCAGCATCAGCATCGGCGTC	0.924006	3.34836	Listeria (Maury et al. 2016)	ATCGGCGTCAGCATCAGCATCGGCGTC_314337	gi|2285539066|gb|CP102534.1|	100.0	27.0	0.0	0.0	1.0	27.0	1868232.0	1868258.0	0.000383	54.0	2285539066.0	CP102534	2685395.0	1352	Enterococcus faecium strain ENCfa-68 chromosome, complete genome
626511	ATCGGCGTCAGCATCAGCATCGGCGTC	0.924006	3.34836	Listeria (Maury et al. 2016)	ATCGGCGTCAGCATCAGCATCGGCGTC_314337	gi|2268703181|emb|OX183136.1|	100.0	27.0	0.0	0.0	1.0	27.0	11661990.0	11662016.0	0.000383	54.0	2268703181.0	OX183136	45028011.0	558755	Cryptosula pallasiana genome assembly, chromosome: 7
626512	ATCGGCGTCAGCATCAGCATCGGCGTC	0.924006	3.34836	Listeria (Maury et al. 2016)	ATCGGCGTCAGCATCAGCATCGGCGTC_314337	gi|2235545414|gb|CP070959.1|	100.0	27.0	0.0	0.0	1.0	27.0	1521490.0	1521516.0	0.000383	54.0	2235545414.0	CP070959	2443288.0	406020	Thiomicrospira microaerophila strain BDL05 chromosome, complete genome
626513	ATCGGCGTCAGCATCAGCATCGGCGTC	0.924006	3.34836	Listeria (Maury et al. 2016)	ATCGGCGTCAGCATCAGCATCGGCGTC_314337	gi|2230256807|gb|CP095873.1|	100.0	27.0	0.0	0.0	1.0	27.0	2131779.0	2131805.0	0.000383	54.0	2230256807.0	CP095873	4230391.0	511	Alcaligenes faecalis strain D334 chromosome, complete genome
626514	ATCGGCGTCAGCATCAGCATCGGCGTC	0.924006	3.34836	Listeria (Maury et al. 2016)	ATCGGCGTCAGCATCAGCATCGGCGTC_314337	gi|2230256807|gb|CP095873.1|	100.0	27.0	0.0	0.0	1.0	27.0	2133441.0	2133467.0	0.000383	54.0	2230256807.0	CP095873	4230391.0	511	Alcaligenes faecalis strain D334 chromosome, complete genome
626515	ATCGGCGTCAGCATCAGCATCGGCGTC	0.924006	3.34836	Listeria (Maury et al. 2016)	ATCGGCGTCAGCATCAGCATCGGCGTC_314337	gi|2227882231|gb|CP095724.1|	100.0	27.0	0.0	0.0	1.0	27.0	612567.0	612593.0	0.000383	54.0	2227882231.0	CP095724	2855969.0	1642	Listeria innocua strain F6217 chromosome, complete genome
626516	ATCGGCGTCAGCATCAGCATCGGCGTC	0.924006	3.34836	Listeria (Maury et al. 2016)	ATCGGCGTCAGCATCAGCATCGGCGTC_314337	gi|2221291394|gb|CP064373.1|	100.0	27.0	0.0	0.0	1.0	27.0	1490652.0	1490678.0	0.000383	54.0	2221291394.0	CP064373	2950983.0	1639	Listeria monocytogenes strain PartR-Lmonocytogenes-RM8376 chromosome, complete genome
626517	ATCGGCGTCAGCATCAGCATCGGCGTC	0.924006	3.34836	Listeria (Maury et al. 2016)	ATCGGCGTCAGCATCAGCATCGGCGTC_314337	gi|2193921134|gb|CP092060.1|	100.0	27.0	0.0	0.0	1.0	27.0	1884262.0	1884288.0	0.000383	54.0	2193921134.0	CP092060	2939920.0	1639	Listeria monocytogenes strain GTA-L258 chromosome, complete genome
626518	ATCGGCGTCAGCATCAGCATCGGCGTC	0.924006	3.34836	Listeria (Maury et al. 2016)	ATCGGCGTCAGCATCAGCATCGGCGTC_314337	gi|2193918334|gb|CP092057.1|	100.0	27.0	0.0	0.0	1.0	27.0	1841256.0	1841282.0	0.000383	54.0	2193918334.0	CP092057	2879234.0	1639	Listeria monocytogenes strain GTA-L409 chromosome, complete genome
626519	ATCGGCGTCAGCATCAGCATCGGCGTC	0.924006	3.34836	Listeria (Maury et al. 2016)	ATCGGCGTCAGCATCAGCATCGGCGTC_314337	gi|2111372961|emb|OU779865.1|	100.0	27.0	0.0	0.0	1.0	27.0	6886470.0	6886496.0	0.000383	54.0	2111372961.0	OU779865	36797664.0	335469	Orgyia antiqua genome assembly, chromosome: 4
626520	ATCGGCGTCAGCATCAGCATCGGCGTC	0.924006	3.34836	Listeria (Maury et al. 2016)	ATCGGCGTCAGCATCAGCATCGGCGTC_314337	gi|2065930233|gb|CP078094.1|	100.0	27.0	0.0	0.0	1.0	27.0	1749564.0	1749590.0	0.000383	54.0	2065930233.0	CP078094	2570998.0	357441	Enterococcus lactis strain JDM1 chromosome, complete genome
626521	ATCGGCGTCAGCATCAGCATCGGCGTC	0.924006	3.34836	Listeria (Maury et al. 2016)	ATCGGCGTCAGCATCAGCATCGGCGTC_314337	gi|1972885611|gb|CP018148.2|	100.0	27.0	0.0	0.0	1.0	27.0	1861470.0	1861496.0	0.000383	54.0	1972885611.0	CP018148	2950780.0	1639	Listeria monocytogenes strain VIMVR081, complete genome.
626522	ATCGGCGTCAGCATCAGCATCGGCGTC	0.924006	3.34836	Listeria (Maury et al. 2016)	ATCGGCGTCAGCATCAGCATCGGCGTC_314337	gi|1972884920|gb|CP018149.2|	100.0	27.0	0.0	0.0	1.0	27.0	1898775.0	1898801.0	0.000383	54.0	1972884920.0	CP018149	2989866.0	1639	Listeria monocytogenes strain VIMHA007 chromosome
626523	ATCGGCGTCAGCATCAGCATCGGCGTC	0.924006	3.34836	Listeria (Maury et al. 2016)	ATCGGCGTCAGCATCAGCATCGGCGTC_314337	gi|1943119031|gb|CP065635.1|	100.0	27.0	0.0	0.0	1.0	27.0	1165794.0	1165820.0	0.000383	54.0	1943119031.0	CP065635	2562839.0	283734	Staphylococcus pseudintermedius strain FDAARGOS_930 chromosome, complete genome
626524	ATCGGCGTCAGCATCAGCATCGGCGTC	0.924006	3.34836	Listeria (Maury et al. 2016)	ATCGGCGTCAGCATCAGCATCGGCGTC_314337	gi|1939924126|gb|CP065211.1|	100.0	27.0	0.0	0.0	1.0	27.0	1891666.0	1891692.0	0.000383	54.0	1939924126.0	CP065211	2720716.0	357441	Enterococcus lactis strain KCTC 21015 chromosome, complete genome
626525	TCCGCATCGGCGTCAGCATCCGCGTCA	0.972509	3.3476	Listeria (Maury et al. 2016)	TCCGCATCGGCGTCAGCATCCGCGTCA_141957	gi|1829550744|gb|CP037955.1|	100.0	27.0	0.0	0.0	1.0	27.0	777013.0	776987.0	0.000383	54.0	1829550744.0	CP037955	2695881.0	1354	Enterococcus hirae strain CQP3-9 chromosome, complete genome
626526	TCCGCATCGGCGTCAGCATCCGCGTCA	0.972509	3.3476	Listeria (Maury et al. 2016)	TCCGCATCGGCGTCAGCATCCGCGTCA_141957	gi|2514044635|gb|CP096156.1|	100.0	27.0	0.0	0.0	1.0	27.0	342495.0	342469.0	0.000383	54.0	2514044635.0	CP096156	2973834.0	1639	Listeria monocytogenes strain FSL J1-0094 chromosome, complete genome
626527	TCCGCATCGGCGTCAGCATCCGCGTCA	0.972509	3.3476	Listeria (Maury et al. 2016)	TCCGCATCGGCGTCAGCATCCGCGTCA_141957	gi|2514041731|gb|CP096155.1|	100.0	27.0	0.0	0.0	1.0	27.0	2847799.0	2847773.0	0.000383	54.0	2514041731.0	CP096155	2977399.0	1639	Listeria monocytogenes strain FSL C1-0115 chromosome, complete genome
626528	TCCGCATCGGCGTCAGCATCCGCGTCA	0.972509	3.3476	Listeria (Maury et al. 2016)	TCCGCATCGGCGTCAGCATCCGCGTCA_141957	gi|2514041731|gb|CP096155.1|	100.0	24.0	0.0	0.0	4.0	27.0	2848114.0	2848091.0	0.024	48.1	2514041731.0	CP096155	2977399.0	1639	Listeria monocytogenes strain FSL C1-0115 chromosome, complete genome
626529	TCCGCATCGGCGTCAGCATCCGCGTCA	0.972509	3.3476	Listeria (Maury et al. 2016)	TCCGCATCGGCGTCAGCATCCGCGTCA_141957	gi|2514041731|gb|CP096155.1|	100.0	24.0	0.0	0.0	4.0	27.0	2848198.0	2848175.0	0.024	48.1	2514041731.0	CP096155	2977399.0	1639	Listeria monocytogenes strain FSL C1-0115 chromosome, complete genome
626530	TCCGCATCGGCGTCAGCATCCGCGTCA	0.972509	3.3476	Listeria (Maury et al. 2016)	TCCGCATCGGCGTCAGCATCCGCGTCA_141957	gi|2496314026|gb|CP123445.1|	100.0	27.0	0.0	0.0	1.0	27.0	103674.0	103648.0	0.000383	54.0	2496314026.0	CP123445	3595220.0	3041098	Halopseudomonas sp. SMJS2 chromosome, complete genome
626531	TCCGCATCGGCGTCAGCATCCGCGTCA	0.972509	3.3476	Listeria (Maury et al. 2016)	TCCGCATCGGCGTCAGCATCCGCGTCA_141957	gi|2432607593|gb|CP113980.2|	100.0	27.0	0.0	0.0	1.0	27.0	2859989.0	2859963.0	0.000383	54.0	2432607593.0	CP113980	3341532.0	1497681	Listeria newyorkensis strain CMB191063 chromosome, complete genome
626532	TCCGCATCGGCGTCAGCATCCGCGTCA	0.972509	3.3476	Listeria (Maury et al. 2016)	TCCGCATCGGCGTCAGCATCCGCGTCA_141957	gi|2415501631|gb|CP114255.1|	100.0	27.0	0.0	0.0	1.0	27.0	1057147.0	1057121.0	0.000383	54.0	2415501631.0	CP114255	2901392.0	1639	Listeria monocytogenes strain LM40 chromosome, complete genome
626533	TCCGCATCGGCGTCAGCATCCGCGTCA	0.972509	3.3476	Listeria (Maury et al. 2016)	TCCGCATCGGCGTCAGCATCCGCGTCA_141957	gi|2415498812|gb|CP114254.1|	100.0	27.0	0.0	0.0	1.0	27.0	1031878.0	1031852.0	0.000383	54.0	2415498812.0	CP114254	2887203.0	1639	Listeria monocytogenes strain LM34 chromosome, complete genome
626534	TCCGCATCGGCGTCAGCATCCGCGTCA	0.972509	3.3476	Listeria (Maury et al. 2016)	TCCGCATCGGCGTCAGCATCCGCGTCA_141957	gi|2415498812|gb|CP114254.1|	100.0	24.0	0.0	0.0	4.0	27.0	1031725.0	1031702.0	0.024	48.1	2415498812.0	CP114254	2887203.0	1639	Listeria monocytogenes strain LM34 chromosome, complete genome
626535	TCCGCATCGGCGTCAGCATCCGCGTCA	0.972509	3.3476	Listeria (Maury et al. 2016)	TCCGCATCGGCGTCAGCATCCGCGTCA_141957	gi|2239117022|gb|CP093926.1|	100.0	27.0	0.0	0.0	1.0	27.0	2539258.0	2539232.0	0.000383	54.0	2239117022.0	CP093926	2749726.0	1354	Enterococcus hirae strain GDIAS-5 chromosome, complete genome
626536	TCCGCATCGGCGTCAGCATCCGCGTCA	0.972509	3.3476	Listeria (Maury et al. 2016)	TCCGCATCGGCGTCAGCATCCGCGTCA_141957	gi|2049158371|gb|CP076127.1|	100.0	27.0	0.0	0.0	1.0	27.0	1057226.0	1057200.0	0.000383	54.0	2049158371.0	CP076127	2901641.0	1639	Listeria monocytogenes strain LM25 chromosome, complete genome
626537	TCCGCATCGGCGTCAGCATCCGCGTCA	0.972509	3.3476	Listeria (Maury et al. 2016)	TCCGCATCGGCGTCAGCATCCGCGTCA_141957	gi|2046997118|gb|CP075873.1|	100.0	27.0	0.0	0.0	1.0	27.0	761603.0	761577.0	0.000383	54.0	2046997118.0	CP075873	3019084.0	1639	Listeria monocytogenes strain 2BR21 chromosome, complete genome
626538	TCCGCATCGGCGTCAGCATCCGCGTCA	0.972509	3.3476	Listeria (Maury et al. 2016)	TCCGCATCGGCGTCAGCATCCGCGTCA_141957	gi|2046997118|gb|CP075873.1|	100.0	27.0	0.0	0.0	1.0	27.0	762143.0	762117.0	0.000383	54.0	2046997118.0	CP075873	3019084.0	1639	Listeria monocytogenes strain 2BR21 chromosome, complete genome
626539	TCCGCATCGGCGTCAGCATCCGCGTCA	0.972509	3.3476	Listeria (Maury et al. 2016)	TCCGCATCGGCGTCAGCATCCGCGTCA_141957	gi|2046997116|gb|CP075876.1|	100.0	27.0	0.0	0.0	1.0	27.0	2929437.0	2929411.0	0.000383	54.0	2046997116.0	CP075876	2953613.0	1639	Listeria monocytogenes strain 3BS28 chromosome, complete genome
626540	TCCGCATCGGCGTCAGCATCCGCGTCA	0.972509	3.3476	Listeria (Maury et al. 2016)	TCCGCATCGGCGTCAGCATCCGCGTCA_141957	gi|2046997111|gb|CP075875.1|	100.0	27.0	0.0	0.0	1.0	27.0	1975657.0	1975631.0	0.000383	54.0	2046997111.0	CP075875	2954315.0	1639	Listeria monocytogenes strain 2BR25 chromosome, complete genome
626541	TCCGCATCGGCGTCAGCATCCGCGTCA	0.972509	3.3476	Listeria (Maury et al. 2016)	TCCGCATCGGCGTCAGCATCCGCGTCA_141957	gi|2034591596|gb|CP050129.1|	100.0	27.0	0.0	0.0	1.0	27.0	2552129.0	2552103.0	0.000383	54.0	2034591596.0	CP050129	2959738.0	1639	Listeria monocytogenes strain MB2 chromosome, complete genome
626542	TCCGCATCGGCGTCAGCATCCGCGTCA	0.972509	3.3476	Listeria (Maury et al. 2016)	TCCGCATCGGCGTCAGCATCCGCGTCA_141957	gi|2034591596|gb|CP050129.1|	100.0	26.0	0.0	0.0	1.0	26.0	2551883.0	2551858.0	0.002	52.0	2034591596.0	CP050129	2959738.0	1639	Listeria monocytogenes strain MB2 chromosome, complete genome
626543	TCCGCATCGGCGTCAGCATCCGCGTCA	0.972509	3.3476	Listeria (Maury et al. 2016)	TCCGCATCGGCGTCAGCATCCGCGTCA_141957	gi|2034591595|gb|CP050026.1|	100.0	27.0	0.0	0.0	1.0	27.0	2207565.0	2207539.0	0.000383	54.0	2034591595.0	CP050026	2959878.0	1639	Listeria monocytogenes strain MB5 chromosome, complete genome
626544	TCCGCATCGGCGTCAGCATCCGCGTCA	0.972509	3.3476	Listeria (Maury et al. 2016)	TCCGCATCGGCGTCAGCATCCGCGTCA_141957	gi|2034591595|gb|CP050026.1|	100.0	27.0	0.0	0.0	1.0	27.0	2207775.0	2207749.0	0.000383	54.0	2034591595.0	CP050026	2959878.0	1639	Listeria monocytogenes strain MB5 chromosome, complete genome
626545	TCCGCATCGGCGTCAGCATCCGCGTCA	0.972509	3.3476	Listeria (Maury et al. 2016)	TCCGCATCGGCGTCAGCATCCGCGTCA_141957	gi|2034591595|gb|CP050026.1|	100.0	26.0	0.0	0.0	1.0	26.0	2207319.0	2207294.0	0.002	52.0	2034591595.0	CP050026	2959878.0	1639	Listeria monocytogenes strain MB5 chromosome, complete genome
626546	TCCGCATCGGCGTCAGCATCCGCGTCA	0.972509	3.3476	Listeria (Maury et al. 2016)	TCCGCATCGGCGTCAGCATCCGCGTCA_141957	gi|1969453089|gb|CP068601.1|	100.0	27.0	0.0	0.0	1.0	27.0	1099174.0	1099148.0	0.000383	54.0	1969453089.0	CP068601	2945237.0	1639	Listeria monocytogenes strain LM43 chromosome, complete genome
626547	TCCGCATCGGCGTCAGCATCCGCGTCA	0.972509	3.3476	Listeria (Maury et al. 2016)	TCCGCATCGGCGTCAGCATCCGCGTCA_141957	gi|1969449905|gb|CP068599.1|	100.0	27.0	0.0	0.0	1.0	27.0	1031886.0	1031860.0	0.000383	54.0	1969449905.0	CP068599	2886896.0	1639	Listeria monocytogenes strain LM36 chromosome, complete genome
626548	TCCGCATCGGCGTCAGCATCCGCGTCA	0.972509	3.3476	Listeria (Maury et al. 2016)	TCCGCATCGGCGTCAGCATCCGCGTCA_141957	gi|1969449905|gb|CP068599.1|	100.0	24.0	0.0	0.0	4.0	27.0	1031733.0	1031710.0	0.024	48.1	1969449905.0	CP068599	2886896.0	1639	Listeria monocytogenes strain LM36 chromosome, complete genome
626549	TCCGCATCGGCGTCAGCATCCGCGTCA	0.972509	3.3476	Listeria (Maury et al. 2016)	TCCGCATCGGCGTCAGCATCCGCGTCA_141957	gi|1943051666|gb|CP065605.1|	100.0	27.0	0.0	0.0	1.0	27.0	2214054.0	2214028.0	0.000383	54.0	1943051666.0	CP065605	2934720.0	1643	Listeria welshimeri strain FDAARGOS_947 chromosome, complete genome
626550	TCCGCATCGGCGTCAGCATCCGCGTCA	0.972509	3.3476	Listeria (Maury et al. 2016)	TCCGCATCGGCGTCAGCATCCGCGTCA_141957	gi|1808500366|gb|CP048400.1|	100.0	27.0	0.0	0.0	1.0	27.0	623834.0	623860.0	0.000383	54.0	1808500366.0	CP048400	2942932.0	1639	Listeria monocytogenes strain AUF chromosome, complete genome
626551	TCCGCATCGGCGTCAGCATCCGCGTCA	0.972509	3.3476	Listeria (Maury et al. 2016)	TCCGCATCGGCGTCAGCATCCGCGTCA_141957	gi|1808500366|gb|CP048400.1|	100.0	27.0	0.0	0.0	1.0	27.0	624044.0	624070.0	0.000383	54.0	1808500366.0	CP048400	2942932.0	1639	Listeria monocytogenes strain AUF chromosome, complete genome
626552	TCCGCATCGGCGTCAGCATCCGCGTCA	0.972509	3.3476	Listeria (Maury et al. 2016)	TCCGCATCGGCGTCAGCATCCGCGTCA_141957	gi|1808500366|gb|CP048400.1|	100.0	26.0	0.0	0.0	1.0	26.0	624290.0	624315.0	0.002	52.0	1808500366.0	CP048400	2942932.0	1639	Listeria monocytogenes strain AUF chromosome, complete genome
626553	TCCGCATCGGCGTCAGCATCCGCGTCA	0.972509	3.3476	Listeria (Maury et al. 2016)	TCCGCATCGGCGTCAGCATCCGCGTCA_141957	gi|1808500366|gb|CP048400.1|	100.0	24.0	0.0	0.0	4.0	27.0	623579.0	623602.0	0.024	48.1	1808500366.0	CP048400	2942932.0	1639	Listeria monocytogenes strain AUF chromosome, complete genome
626554	TCCGCATCGGCGTCAGCATCCGCGTCA	0.972509	3.3476	Listeria (Maury et al. 2016)	TCCGCATCGGCGTCAGCATCCGCGTCA_141957	gi|1796433495|gb|CP023861.1|	100.0	27.0	0.0	0.0	1.0	27.0	1871403.0	1871429.0	0.000383	54.0	1796433495.0	CP023861	2944523.0	169963	Listeria monocytogenes EGD-e chromosome, complete genome
626555	TCCGCATCGGCGTCAGCATCCGCGTCA	0.972509	3.3476	Listeria (Maury et al. 2016)	TCCGCATCGGCGTCAGCATCCGCGTCA_141957	gi|2612941108|gb|CP115606.1|	100.0	27.0	0.0	0.0	1.0	27.0	1870183.0	1870209.0	0.000383	54.0	2612941108.0	CP115606	2947245.0	1639	Listeria monocytogenes strain MF2133 chromosome, complete genome
626556	TCCGCATCGGCGTCAGCATCCGCGTCA	0.972509	3.3476	Listeria (Maury et al. 2016)	TCCGCATCGGCGTCAGCATCCGCGTCA_141957	gi|2612941108|gb|CP115606.1|	100.0	27.0	0.0	0.0	1.0	27.0	1870393.0	1870419.0	0.000383	54.0	2612941108.0	CP115606	2947245.0	1639	Listeria monocytogenes strain MF2133 chromosome, complete genome
626557	TCCGCATCGGCGTCAGCATCCGCGTCA	0.972509	3.3476	Listeria (Maury et al. 2016)	TCCGCATCGGCGTCAGCATCCGCGTCA_141957	gi|2612941108|gb|CP115606.1|	100.0	26.0	0.0	0.0	1.0	26.0	1870639.0	1870664.0	0.002	52.0	2612941108.0	CP115606	2947245.0	1639	Listeria monocytogenes strain MF2133 chromosome, complete genome
626558	TCCGCATCGGCGTCAGCATCCGCGTCA	0.972509	3.3476	Listeria (Maury et al. 2016)	TCCGCATCGGCGTCAGCATCCGCGTCA_141957	gi|2548766234|gb|CP129429.1|	100.0	27.0	0.0	0.0	1.0	27.0	1881304.0	1881330.0	0.000383	54.0	2548766234.0	CP129429	2958482.0	1639	Listeria monocytogenes strain GIMC2113:LmcIH1-9 chromosome, complete genome
626559	TCCGCATCGGCGTCAGCATCCGCGTCA	0.972509	3.3476	Listeria (Maury et al. 2016)	TCCGCATCGGCGTCAGCATCCGCGTCA_141957	gi|2548766234|gb|CP129429.1|	100.0	26.0	0.0	0.0	1.0	26.0	1880950.0	1880975.0	0.002	52.0	2548766234.0	CP129429	2958482.0	1639	Listeria monocytogenes strain GIMC2113:LmcIH1-9 chromosome, complete genome
626560	TCCGCATCGGCGTCAGCATCCGCGTCA	0.972509	3.3476	Listeria (Maury et al. 2016)	TCCGCATCGGCGTCAGCATCCGCGTCA_141957	gi|2548760438|gb|CP129427.1|	100.0	27.0	0.0	0.0	1.0	27.0	1881598.0	1881624.0	0.000383	54.0	2548760438.0	CP129427	2959086.0	1639	Listeria monocytogenes strain GIMC2112:LmcIH1-8 chromosome, complete genome
626561	TCCGCATCGGCGTCAGCATCCGCGTCA	0.972509	3.3476	Listeria (Maury et al. 2016)	TCCGCATCGGCGTCAGCATCCGCGTCA_141957	gi|2548760438|gb|CP129427.1|	100.0	26.0	0.0	0.0	1.0	26.0	1881244.0	1881269.0	0.002	52.0	2548760438.0	CP129427	2959086.0	1639	Listeria monocytogenes strain GIMC2112:LmcIH1-8 chromosome, complete genome
626562	TCCGCATCGGCGTCAGCATCCGCGTCA	0.972509	3.3476	Listeria (Maury et al. 2016)	TCCGCATCGGCGTCAGCATCCGCGTCA_141957	gi|2514030760|gb|CP096151.1|	100.0	27.0	0.0	0.0	1.0	27.0	1205555.0	1205581.0	0.000383	54.0	2514030760.0	CP096151	2815543.0	1639	Listeria monocytogenes strain FSL W1-0110 chromosome, complete genome
626563	TCCGCATCGGCGTCAGCATCCGCGTCA	0.972509	3.3476	Listeria (Maury et al. 2016)	TCCGCATCGGCGTCAGCATCCGCGTCA_141957	gi|2514025167|gb|CP096148.1|	100.0	27.0	0.0	0.0	1.0	27.0	165703.0	165729.0	0.000383	54.0	2514025167.0	CP096148	2849264.0	1642	Listeria innocua strain FSL L7-0007 chromosome, complete genome
626564	TCCGCATCGGCGTCAGCATCCGCGTCA	0.972509	3.3476	Listeria (Maury et al. 2016)	TCCGCATCGGCGTCAGCATCCGCGTCA_141957	gi|2514025167|gb|CP096148.1|	100.0	26.0	0.0	0.0	1.0	26.0	166183.0	166208.0	0.002	52.0	2514025167.0	CP096148	2849264.0	1642	Listeria innocua strain FSL L7-0007 chromosome, complete genome
626565	TCCGCATCGGCGTCAGCATCCGCGTCA	0.972509	3.3476	Listeria (Maury et al. 2016)	TCCGCATCGGCGTCAGCATCCGCGTCA_141957	gi|2514025167|gb|CP096148.1|	100.0	26.0	0.0	0.0	1.0	26.0	166369.0	166394.0	0.002	52.0	2514025167.0	CP096148	2849264.0	1642	Listeria innocua strain FSL L7-0007 chromosome, complete genome
626566	TCCGCATCGGCGTCAGCATCCGCGTCA	0.972509	3.3476	Listeria (Maury et al. 2016)	TCCGCATCGGCGTCAGCATCCGCGTCA_141957	gi|2490484849|gb|CP122330.1|	100.0	27.0	0.0	0.0	1.0	27.0	1848344.0	1848370.0	0.000383	54.0	2490484849.0	CP122330	2834022.0	1643	Listeria welshimeri strain GIMC2051:LmcC15 chromosome
626567	TCCGCATCGGCGTCAGCATCCGCGTCA	0.972509	3.3476	Listeria (Maury et al. 2016)	TCCGCATCGGCGTCAGCATCCGCGTCA_141957	gi|2490484849|gb|CP122330.1|	100.0	24.0	0.0	0.0	4.0	27.0	1847327.0	1847350.0	0.024	48.1	2490484849.0	CP122330	2834022.0	1643	Listeria welshimeri strain GIMC2051:LmcC15 chromosome
626568	TCCGCATCGGCGTCAGCATCCGCGTCA	0.972509	3.3476	Listeria (Maury et al. 2016)	TCCGCATCGGCGTCAGCATCCGCGTCA_141957	gi|2415507748|gb|CP114253.1|	100.0	27.0	0.0	0.0	1.0	27.0	1844935.0	1844961.0	0.000383	54.0	2415507748.0	CP114253	2939461.0	1639	Listeria monocytogenes strain LM22 chromosome, complete genome
626569	TCCGCATCGGCGTCAGCATCCGCGTCA	0.972509	3.3476	Listeria (Maury et al. 2016)	TCCGCATCGGCGTCAGCATCCGCGTCA_141957	gi|2234320749|gb|CP096593.1|	100.0	27.0	0.0	0.0	1.0	27.0	2555896.0	2555922.0	0.000383	54.0	2234320749.0	CP096593	2853092.0	266	Paracoccus denitrificans strain DYTN-1 chromosome 1, complete sequence
626570	TCCGCATCGGCGTCAGCATCCGCGTCA	0.972509	3.3476	Listeria (Maury et al. 2016)	TCCGCATCGGCGTCAGCATCCGCGTCA_141957	gi|2234320749|gb|CP096593.1|	100.0	26.0	0.0	0.0	1.0	26.0	2555620.0	2555645.0	0.002	52.0	2234320749.0	CP096593	2853092.0	266	Paracoccus denitrificans strain DYTN-1 chromosome 1, complete sequence
626571	TCCGCATCGGCGTCAGCATCCGCGTCA	0.972509	3.3476	Listeria (Maury et al. 2016)	TCCGCATCGGCGTCAGCATCCGCGTCA_141957	gi|2234320749|gb|CP096593.1|	100.0	26.0	0.0	0.0	1.0	26.0	2556136.0	2556161.0	0.002	52.0	2234320749.0	CP096593	2853092.0	266	Paracoccus denitrificans strain DYTN-1 chromosome 1, complete sequence
626572	TCCGCATCGGCGTCAGCATCCGCGTCA	0.972509	3.3476	Listeria (Maury et al. 2016)	TCCGCATCGGCGTCAGCATCCGCGTCA_141957	gi|2234320749|gb|CP096593.1|	100.0	26.0	0.0	0.0	1.0	26.0	2556544.0	2556569.0	0.002	52.0	2234320749.0	CP096593	2853092.0	266	Paracoccus denitrificans strain DYTN-1 chromosome 1, complete sequence
626573	TCCGCATCGGCGTCAGCATCCGCGTCA	0.972509	3.3476	Listeria (Maury et al. 2016)	TCCGCATCGGCGTCAGCATCCGCGTCA_141957	gi|2210913164|gb|CP093220.1|	100.0	27.0	0.0	0.0	1.0	27.0	1880255.0	1880281.0	0.000383	54.0	2210913164.0	CP093220	2920067.0	1639	Listeria monocytogenes strain 20-05651 chromosome, complete genome
626574	TCCGCATCGGCGTCAGCATCCGCGTCA	0.972509	3.3476	Listeria (Maury et al. 2016)	TCCGCATCGGCGTCAGCATCCGCGTCA_141957	gi|2193918334|gb|CP092057.1|	100.0	27.0	0.0	0.0	1.0	27.0	1841101.0	1841127.0	0.000383	54.0	2193918334.0	CP092057	2879234.0	1639	Listeria monocytogenes strain GTA-L409 chromosome, complete genome
626575	TCCGCATCGGCGTCAGCATCCGCGTCA	0.972509	3.3476	Listeria (Maury et al. 2016)	TCCGCATCGGCGTCAGCATCCGCGTCA_141957	gi|2193918334|gb|CP092057.1|	100.0	24.0	0.0	0.0	4.0	27.0	1841272.0	1841295.0	0.024	48.1	2193918334.0	CP092057	2879234.0	1639	Listeria monocytogenes strain GTA-L409 chromosome, complete genome
626576	TCCGCATCGGCGTCAGCATCCGCGTCA	0.972509	3.3476	Listeria (Maury et al. 2016)	TCCGCATCGGCGTCAGCATCCGCGTCA_141957	gi|2193918334|gb|CP092057.1|	100.0	24.0	0.0	0.0	4.0	27.0	1841722.0	1841745.0	0.024	48.1	2193918334.0	CP092057	2879234.0	1639	Listeria monocytogenes strain GTA-L409 chromosome, complete genome
626577	TCCGCATCGGCGTCAGCATCCGCGTCA	0.972509	3.3476	Listeria (Maury et al. 2016)	TCCGCATCGGCGTCAGCATCCGCGTCA_141957	gi|2193908423|gb|CP092058.1|	100.0	27.0	0.0	0.0	1.0	27.0	1826775.0	1826801.0	0.000383	54.0	2193908423.0	CP092058	2865342.0	1639	Listeria monocytogenes strain GTA-L407 chromosome, complete genome
626578	TCCGCATCGGCGTCAGCATCCGCGTCA	0.972509	3.3476	Listeria (Maury et al. 2016)	TCCGCATCGGCGTCAGCATCCGCGTCA_141957	gi|2193908423|gb|CP092058.1|	100.0	27.0	0.0	0.0	1.0	27.0	1827255.0	1827281.0	0.000383	54.0	2193908423.0	CP092058	2865342.0	1639	Listeria monocytogenes strain GTA-L407 chromosome, complete genome
626579	TCCGCATCGGCGTCAGCATCCGCGTCA	0.972509	3.3476	Listeria (Maury et al. 2016)	TCCGCATCGGCGTCAGCATCCGCGTCA_141957	gi|2193908423|gb|CP092058.1|	100.0	27.0	0.0	0.0	1.0	27.0	1827465.0	1827491.0	0.000383	54.0	2193908423.0	CP092058	2865342.0	1639	Listeria monocytogenes strain GTA-L407 chromosome, complete genome
626580	TCCGCATCGGCGTCAGCATCCGCGTCA	0.972509	3.3476	Listeria (Maury et al. 2016)	TCCGCATCGGCGTCAGCATCCGCGTCA_141957	gi|2193908423|gb|CP092058.1|	100.0	26.0	0.0	0.0	1.0	26.0	1827711.0	1827736.0	0.002	52.0	2193908423.0	CP092058	2865342.0	1639	Listeria monocytogenes strain GTA-L407 chromosome, complete genome
626581	TCCGCATCGGCGTCAGCATCCGCGTCA	0.972509	3.3476	Listeria (Maury et al. 2016)	TCCGCATCGGCGTCAGCATCCGCGTCA_141957	gi|2193908423|gb|CP092058.1|	100.0	24.0	0.0	0.0	4.0	27.0	1827000.0	1827023.0	0.024	48.1	2193908423.0	CP092058	2865342.0	1639	Listeria monocytogenes strain GTA-L407 chromosome, complete genome
626582	TCCGCATCGGCGTCAGCATCCGCGTCA	0.972509	3.3476	Listeria (Maury et al. 2016)	TCCGCATCGGCGTCAGCATCCGCGTCA_141957	gi|2193905648|gb|CP092056.1|	100.0	27.0	0.0	0.0	1.0	27.0	1848995.0	1849021.0	0.000383	54.0	2193905648.0	CP092056	2890028.0	1639	Listeria monocytogenes strain GTA-L411 chromosome, complete genome
626583	TCCGCATCGGCGTCAGCATCCGCGTCA	0.972509	3.3476	Listeria (Maury et al. 2016)	TCCGCATCGGCGTCAGCATCCGCGTCA_141957	gi|2193902869|gb|CP092061.1|	100.0	27.0	0.0	0.0	1.0	27.0	1863978.0	1864004.0	0.000383	54.0	2193902869.0	CP092061	2910079.0	1639	Listeria monocytogenes strain GTA-L201 chromosome, complete genome
626584	TCCGCATCGGCGTCAGCATCCGCGTCA	0.972509	3.3476	Listeria (Maury et al. 2016)	TCCGCATCGGCGTCAGCATCCGCGTCA_141957	gi|2173384332|gb|CP061814.1|	100.0	27.0	0.0	0.0	1.0	27.0	1891248.0	1891274.0	0.000383	54.0	2173384332.0	CP061814	2975254.0	393132	Listeria monocytogenes LO28 chromosome, complete genome
626585	TCCGCATCGGCGTCAGCATCCGCGTCA	0.972509	3.3476	Listeria (Maury et al. 2016)	TCCGCATCGGCGTCAGCATCCGCGTCA_141957	gi|2159828275|gb|CP087986.1|	100.0	27.0	0.0	0.0	1.0	27.0	751840.0	751866.0	0.000383	54.0	2159828275.0	CP087986	2466823.0	266	Paracoccus denitrificans strain R-1 chromosome 1
626586	TCCGCATCGGCGTCAGCATCCGCGTCA	0.972509	3.3476	Listeria (Maury et al. 2016)	TCCGCATCGGCGTCAGCATCCGCGTCA_141957	gi|2055844382|gb|CP076669.1|	100.0	27.0	0.0	0.0	1.0	27.0	1860261.0	1860287.0	0.000383	54.0	2055844382.0	CP076669	2929607.0	1639	Listeria monocytogenes strain UKVDL7 chromosome, complete genome
626587	TCCGCATCGGCGTCAGCATCCGCGTCA	0.972509	3.3476	Listeria (Maury et al. 2016)	TCCGCATCGGCGTCAGCATCCGCGTCA_141957	gi|2046997112|gb|CP075874.1|	100.0	27.0	0.0	0.0	1.0	27.0	16547.0	16573.0	0.000383	54.0	2046997112.0	CP075874	3017780.0	1639	Listeria monocytogenes strain 1BR5 chromosome, complete genome
626588	TCCGCATCGGCGTCAGCATCCGCGTCA	0.972509	3.3476	Listeria (Maury et al. 2016)	TCCGCATCGGCGTCAGCATCCGCGTCA_141957	gi|2046997112|gb|CP075874.1|	100.0	27.0	0.0	0.0	1.0	27.0	17087.0	17113.0	0.000383	54.0	2046997112.0	CP075874	3017780.0	1639	Listeria monocytogenes strain 1BR5 chromosome, complete genome
626589	TCCGCATCGGCGTCAGCATCCGCGTCA	0.972509	3.3476	Listeria (Maury et al. 2016)	TCCGCATCGGCGTCAGCATCCGCGTCA_141957	gi|2034602094|gb|CP050030.1|	100.0	27.0	0.0	0.0	1.0	27.0	877551.0	877577.0	0.000383	54.0	2034602094.0	CP050030	2982026.0	1639	Listeria monocytogenes strain MB4 chromosome, complete genome
626590	TCCGCATCGGCGTCAGCATCCGCGTCA	0.972509	3.3476	Listeria (Maury et al. 2016)	TCCGCATCGGCGTCAGCATCCGCGTCA_141957	gi|2034602094|gb|CP050030.1|	100.0	27.0	0.0	0.0	1.0	27.0	878091.0	878117.0	0.000383	54.0	2034602094.0	CP050030	2982026.0	1639	Listeria monocytogenes strain MB4 chromosome, complete genome
626591	TCCGCATCGGCGTCAGCATCCGCGTCA	0.972509	3.3476	Listeria (Maury et al. 2016)	TCCGCATCGGCGTCAGCATCCGCGTCA_141957	gi|2034591652|gb|CP050027.1|	100.0	27.0	0.0	0.0	1.0	27.0	759776.0	759802.0	0.000383	54.0	2034591652.0	CP050027	2973786.0	1639	Listeria monocytogenes strain 1BR16 chromosome, complete genome
626592	TCCGCATCGGCGTCAGCATCCGCGTCA	0.972509	3.3476	Listeria (Maury et al. 2016)	TCCGCATCGGCGTCAGCATCCGCGTCA_141957	gi|2034591652|gb|CP050027.1|	100.0	27.0	0.0	0.0	1.0	27.0	759986.0	760012.0	0.000383	54.0	2034591652.0	CP050027	2973786.0	1639	Listeria monocytogenes strain 1BR16 chromosome, complete genome
626593	TCCGCATCGGCGTCAGCATCCGCGTCA	0.972509	3.3476	Listeria (Maury et al. 2016)	TCCGCATCGGCGTCAGCATCCGCGTCA_141957	gi|2034591652|gb|CP050027.1|	100.0	26.0	0.0	0.0	1.0	26.0	760232.0	760257.0	0.002	52.0	2034591652.0	CP050027	2973786.0	1639	Listeria monocytogenes strain 1BR16 chromosome, complete genome
626594	TCCGCATCGGCGTCAGCATCCGCGTCA	0.972509	3.3476	Listeria (Maury et al. 2016)	TCCGCATCGGCGTCAGCATCCGCGTCA_141957	gi|2034591652|gb|CP050027.1|	100.0	24.0	0.0	0.0	4.0	27.0	759521.0	759544.0	0.024	48.1	2034591652.0	CP050027	2973786.0	1639	Listeria monocytogenes strain 1BR16 chromosome, complete genome
626595	TCCGCATCGGCGTCAGCATCCGCGTCA	0.972509	3.3476	Listeria (Maury et al. 2016)	TCCGCATCGGCGTCAGCATCCGCGTCA_141957	gi|2032408926|gb|CP025201.1|	100.0	27.0	0.0	0.0	1.0	27.0	2002554.0	2002580.0	0.000383	54.0	2032408926.0	CP025201	2944137.0	1639	Listeria monocytogenes strain Rev2 chromosome, complete genome
626596	TCCGCATCGGCGTCAGCATCCGCGTCA	0.972509	3.3476	Listeria (Maury et al. 2016)	TCCGCATCGGCGTCAGCATCCGCGTCA_141957	gi|1970431664|gb|CP068977.1|	100.0	27.0	0.0	0.0	1.0	27.0	1893873.0	1893899.0	0.000383	54.0	1970431664.0	CP068977	2976500.0	1639	Listeria monocytogenes strain B-33260 isolate CFSAN100570 chromosome, complete genome
626597	TCCGCATCGGCGTCAGCATCCGCGTCA	0.972509	3.3476	Listeria (Maury et al. 2016)	TCCGCATCGGCGTCAGCATCCGCGTCA_141957	gi|1969456841|gb|CP068600.1|	100.0	27.0	0.0	0.0	1.0	27.0	1844913.0	1844939.0	0.000383	54.0	1969456841.0	CP068600	2901393.0	1639	Listeria monocytogenes strain LM39 chromosome, complete genome
626598	TCCGCATCGGCGTCAGCATCCGCGTCA	0.972509	3.3476	Listeria (Maury et al. 2016)	TCCGCATCGGCGTCAGCATCCGCGTCA_141957	gi|1936930457|gb|CP065028.1|	100.0	27.0	0.0	0.0	1.0	27.0	1843209.0	1843235.0	0.000383	54.0	1936930457.0	CP065028	2885142.0	1639	Listeria monocytogenes strain UKVDL9 chromosome, complete genome
626599	TCCGCATCGGCGTCAGCATCCGCGTCA	0.972509	3.3476	Listeria (Maury et al. 2016)	TCCGCATCGGCGTCAGCATCCGCGTCA_141957	gi|1913316732|gb|CP062126.1|	100.0	27.0	0.0	0.0	1.0	27.0	1827083.0	1827109.0	0.000383	54.0	1913316732.0	CP062126	2864720.0	1639	Listeria monocytogenes strain FSL F6-0367 chromosome, complete genome
626600	TCCGCATCGGCGTCAGCATCCGCGTCA	0.972509	3.3476	Listeria (Maury et al. 2016)	TCCGCATCGGCGTCAGCATCCGCGTCA_141957	gi|1896766887|gb|CP060435.1|	100.0	27.0	0.0	0.0	1.0	27.0	1887371.0	1887397.0	0.000383	54.0	1896766887.0	CP060435	2925782.0	1639	Listeria monocytogenes strain GIMC2009:LmcUH4 chromosome
626601	TCCGCATCGGCGTCAGCATCCGCGTCA	0.972509	3.3476	Listeria (Maury et al. 2016)	TCCGCATCGGCGTCAGCATCCGCGTCA_141957	gi|1896766887|gb|CP060435.1|	100.0	27.0	0.0	0.0	1.0	27.0	1887581.0	1887607.0	0.000383	54.0	1896766887.0	CP060435	2925782.0	1639	Listeria monocytogenes strain GIMC2009:LmcUH4 chromosome
626602	TCCGCATCGGCGTCAGCATCCGCGTCA	0.972509	3.3476	Listeria (Maury et al. 2016)	TCCGCATCGGCGTCAGCATCCGCGTCA_141957	gi|1896766887|gb|CP060435.1|	100.0	26.0	0.0	0.0	1.0	26.0	1887827.0	1887852.0	0.002	52.0	1896766887.0	CP060435	2925782.0	1639	Listeria monocytogenes strain GIMC2009:LmcUH4 chromosome
626603	TCCGCATCGGCGTCAGCATCCGCGTCA	0.972509	3.3476	Listeria (Maury et al. 2016)	TCCGCATCGGCGTCAGCATCCGCGTCA_141957	gi|1896766887|gb|CP060435.1|	100.0	24.0	0.0	0.0	4.0	27.0	1887116.0	1887139.0	0.024	48.1	1896766887.0	CP060435	2925782.0	1639	Listeria monocytogenes strain GIMC2009:LmcUH4 chromosome
626604	TCCGCATCGGCGTCAGCATCCGCGTCA	0.972509	3.3476	Listeria (Maury et al. 2016)	TCCGCATCGGCGTCAGCATCCGCGTCA_141957	gi|1896763123|gb|CP060434.1|	100.0	27.0	0.0	0.0	1.0	27.0	1887181.0	1887207.0	0.000383	54.0	1896763123.0	CP060434	2925387.0	1639	Listeria monocytogenes strain GIMC2010:LmcUH8 chromosome
626605	TCCGCATCGGCGTCAGCATCCGCGTCA	0.972509	3.3476	Listeria (Maury et al. 2016)	TCCGCATCGGCGTCAGCATCCGCGTCA_141957	gi|1896763123|gb|CP060434.1|	100.0	27.0	0.0	0.0	1.0	27.0	1887391.0	1887417.0	0.000383	54.0	1896763123.0	CP060434	2925387.0	1639	Listeria monocytogenes strain GIMC2010:LmcUH8 chromosome
626606	TCCGCATCGGCGTCAGCATCCGCGTCA	0.972509	3.3476	Listeria (Maury et al. 2016)	TCCGCATCGGCGTCAGCATCCGCGTCA_141957	gi|1896763123|gb|CP060434.1|	100.0	26.0	0.0	0.0	1.0	26.0	1887637.0	1887662.0	0.002	52.0	1896763123.0	CP060434	2925387.0	1639	Listeria monocytogenes strain GIMC2010:LmcUH8 chromosome
626607	TCCGCATCGGCGTCAGCATCCGCGTCA	0.972509	3.3476	Listeria (Maury et al. 2016)	TCCGCATCGGCGTCAGCATCCGCGTCA_141957	gi|1896763123|gb|CP060434.1|	100.0	24.0	0.0	0.0	4.0	27.0	1886926.0	1886949.0	0.024	48.1	1896763123.0	CP060434	2925387.0	1639	Listeria monocytogenes strain GIMC2010:LmcUH8 chromosome
626608	TCCGCATCGGCGTCAGCATCCGCGTCA	0.972509	3.3476	Listeria (Maury et al. 2016)	TCCGCATCGGCGTCAGCATCCGCGTCA_141957	gi|1896759358|gb|CP060433.1|	100.0	27.0	0.0	0.0	1.0	27.0	1853746.0	1853772.0	0.000383	54.0	1896759358.0	CP060433	2891769.0	1639	Listeria monocytogenes strain GIMC2015:Lmc22 chromosome
626609	TCCGCATCGGCGTCAGCATCCGCGTCA	0.972509	3.3476	Listeria (Maury et al. 2016)	TCCGCATCGGCGTCAGCATCCGCGTCA_141957	gi|1896759358|gb|CP060433.1|	100.0	27.0	0.0	0.0	1.0	27.0	1853956.0	1853982.0	0.000383	54.0	1896759358.0	CP060433	2891769.0	1639	Listeria monocytogenes strain GIMC2015:Lmc22 chromosome
626610	TCCGCATCGGCGTCAGCATCCGCGTCA	0.972509	3.3476	Listeria (Maury et al. 2016)	TCCGCATCGGCGTCAGCATCCGCGTCA_141957	gi|1896759358|gb|CP060433.1|	100.0	26.0	0.0	0.0	1.0	26.0	1854202.0	1854227.0	0.002	52.0	1896759358.0	CP060433	2891769.0	1639	Listeria monocytogenes strain GIMC2015:Lmc22 chromosome
626611	TCCGCATCGGCGTCAGCATCCGCGTCA	0.972509	3.3476	Listeria (Maury et al. 2016)	TCCGCATCGGCGTCAGCATCCGCGTCA_141957	gi|1896759358|gb|CP060433.1|	100.0	24.0	0.0	0.0	4.0	27.0	1853491.0	1853514.0	0.024	48.1	1896759358.0	CP060433	2891769.0	1639	Listeria monocytogenes strain GIMC2015:Lmc22 chromosome
626612	TCCGCATCGGCGTCAGCATCCGCGTCA	0.972509	3.3476	Listeria (Maury et al. 2016)	TCCGCATCGGCGTCAGCATCCGCGTCA_141957	gi|1896755657|gb|CP060432.1|	100.0	27.0	0.0	0.0	1.0	27.0	1826924.0	1826950.0	0.000383	54.0	1896755657.0	CP060432	2865294.0	1639	Listeria monocytogenes strain GIMC2016:Lmc547 chromosome
626613	TCCGCATCGGCGTCAGCATCCGCGTCA	0.972509	3.3476	Listeria (Maury et al. 2016)	TCCGCATCGGCGTCAGCATCCGCGTCA_141957	gi|1896755657|gb|CP060432.1|	100.0	27.0	0.0	0.0	1.0	27.0	1827134.0	1827160.0	0.000383	54.0	1896755657.0	CP060432	2865294.0	1639	Listeria monocytogenes strain GIMC2016:Lmc547 chromosome
626614	TCCGCATCGGCGTCAGCATCCGCGTCA	0.972509	3.3476	Listeria (Maury et al. 2016)	TCCGCATCGGCGTCAGCATCCGCGTCA_141957	gi|1896755657|gb|CP060432.1|	100.0	26.0	0.0	0.0	1.0	26.0	1827368.0	1827393.0	0.002	52.0	1896755657.0	CP060432	2865294.0	1639	Listeria monocytogenes strain GIMC2016:Lmc547 chromosome
626615	TCCGCATCGGCGTCAGCATCCGCGTCA	0.972509	3.3476	Listeria (Maury et al. 2016)	TCCGCATCGGCGTCAGCATCCGCGTCA_141957	gi|1896755657|gb|CP060432.1|	100.0	24.0	0.0	0.0	4.0	27.0	1826669.0	1826692.0	0.024	48.1	1896755657.0	CP060432	2865294.0	1639	Listeria monocytogenes strain GIMC2016:Lmc547 chromosome
626616	TCCGCATCGGCGTCAGCATCCGCGTCA	0.972509	3.3476	Listeria (Maury et al. 2016)	TCCGCATCGGCGTCAGCATCCGCGTCA_141957	gi|1896752077|gb|CP060431.1|	100.0	27.0	0.0	0.0	1.0	27.0	1827123.0	1827149.0	0.000383	54.0	1896752077.0	CP060431	2865554.0	1639	Listeria monocytogenes strain 134 chromosome
626617	TCCGCATCGGCGTCAGCATCCGCGTCA	0.972509	3.3476	Listeria (Maury et al. 2016)	TCCGCATCGGCGTCAGCATCCGCGTCA_141957	gi|1896752077|gb|CP060431.1|	100.0	27.0	0.0	0.0	1.0	27.0	1827333.0	1827359.0	0.000383	54.0	1896752077.0	CP060431	2865554.0	1639	Listeria monocytogenes strain 134 chromosome
626618	TCCGCATCGGCGTCAGCATCCGCGTCA	0.972509	3.3476	Listeria (Maury et al. 2016)	TCCGCATCGGCGTCAGCATCCGCGTCA_141957	gi|1896752077|gb|CP060431.1|	100.0	26.0	0.0	0.0	1.0	26.0	1827579.0	1827604.0	0.002	52.0	1896752077.0	CP060431	2865554.0	1639	Listeria monocytogenes strain 134 chromosome
626619	TCCGCATCGGCGTCAGCATCCGCGTCA	0.972509	3.3476	Listeria (Maury et al. 2016)	TCCGCATCGGCGTCAGCATCCGCGTCA_141957	gi|1896752077|gb|CP060431.1|	100.0	24.0	0.0	0.0	4.0	27.0	1826868.0	1826891.0	0.024	48.1	1896752077.0	CP060431	2865554.0	1639	Listeria monocytogenes strain 134 chromosome
626620	TCCGCATCGGCGTCAGCATCCGCGTCA	0.972509	3.3476	Listeria (Maury et al. 2016)	TCCGCATCGGCGTCAGCATCCGCGTCA_141957	gi|1896748283|gb|CP060430.1|	100.0	27.0	0.0	0.0	1.0	27.0	1874519.0	1874545.0	0.000383	54.0	1896748283.0	CP060430	2973951.0	1639	Listeria monocytogenes strain 3453 chromosome
626621	TCCGCATCGGCGTCAGCATCCGCGTCA	0.972509	3.3476	Listeria (Maury et al. 2016)	TCCGCATCGGCGTCAGCATCCGCGTCA_141957	gi|1896748283|gb|CP060430.1|	100.0	27.0	0.0	0.0	1.0	27.0	1874729.0	1874755.0	0.000383	54.0	1896748283.0	CP060430	2973951.0	1639	Listeria monocytogenes strain 3453 chromosome
626622	TCCGCATCGGCGTCAGCATCCGCGTCA	0.972509	3.3476	Listeria (Maury et al. 2016)	TCCGCATCGGCGTCAGCATCCGCGTCA_141957	gi|1896748283|gb|CP060430.1|	100.0	26.0	0.0	0.0	1.0	26.0	1874975.0	1875000.0	0.002	52.0	1896748283.0	CP060430	2973951.0	1639	Listeria monocytogenes strain 3453 chromosome
626623	TCCGCATCGGCGTCAGCATCCGCGTCA	0.972509	3.3476	Listeria (Maury et al. 2016)	TCCGCATCGGCGTCAGCATCCGCGTCA_141957	gi|1896748283|gb|CP060430.1|	100.0	24.0	0.0	0.0	4.0	27.0	1874264.0	1874287.0	0.024	48.1	1896748283.0	CP060430	2973951.0	1639	Listeria monocytogenes strain 3453 chromosome
626624	TCCGCATCGGCGTCAGCATCCGCGTCA	0.972509	3.3476	Listeria (Maury et al. 2016)	TCCGCATCGGCGTCAGCATCCGCGTCA_141957	gi|1896744577|gb|CP060429.1|	100.0	27.0	0.0	0.0	1.0	27.0	1826930.0	1826956.0	0.000383	54.0	1896744577.0	CP060429	2865353.0	1639	Listeria monocytogenes strain 24618 chromosome
626625	TCCGCATCGGCGTCAGCATCCGCGTCA	0.972509	3.3476	Listeria (Maury et al. 2016)	TCCGCATCGGCGTCAGCATCCGCGTCA_141957	gi|1896744577|gb|CP060429.1|	100.0	27.0	0.0	0.0	1.0	27.0	1827140.0	1827166.0	0.000383	54.0	1896744577.0	CP060429	2865353.0	1639	Listeria monocytogenes strain 24618 chromosome
626626	TCCGCATCGGCGTCAGCATCCGCGTCA	0.972509	3.3476	Listeria (Maury et al. 2016)	TCCGCATCGGCGTCAGCATCCGCGTCA_141957	gi|1896744577|gb|CP060429.1|	100.0	26.0	0.0	0.0	1.0	26.0	1827374.0	1827399.0	0.002	52.0	1896744577.0	CP060429	2865353.0	1639	Listeria monocytogenes strain 24618 chromosome
626627	TCCGCATCGGCGTCAGCATCCGCGTCA	0.972509	3.3476	Listeria (Maury et al. 2016)	TCCGCATCGGCGTCAGCATCCGCGTCA_141957	gi|1896744577|gb|CP060429.1|	100.0	24.0	0.0	0.0	4.0	27.0	1826675.0	1826698.0	0.024	48.1	1896744577.0	CP060429	2865353.0	1639	Listeria monocytogenes strain 24618 chromosome
626628	TTTTGATACGAGTTCCGTTACTAATAT	0.978333	3.34746	Listeria (Maury et al. 2016)	TTTTGATACGAGTTCCGTTACTAATAT_995503	gi|1859914722|gb|CP054846.1|	100.0	27.0	0.0	0.0	1.0	27.0	889621.0	889647.0	0.000383	54.0	1859914722.0	CP054846	3020043.0	1639	Listeria monocytogenes strain BfR-LI-00752 chromosome
626629	TTTTGATACGAGTTCCGTTACTAATAT	0.978333	3.34746	Listeria (Maury et al. 2016)	TTTTGATACGAGTTCCGTTACTAATAT_995503	gi|1859914722|gb|CP054846.1|	100.0	27.0	0.0	0.0	1.0	27.0	2531400.0	2531374.0	0.000383	54.0	1859914722.0	CP054846	3020043.0	1639	Listeria monocytogenes strain BfR-LI-00752 chromosome
626630	TTTTGATACGAGTTCCGTTACTAATAT	0.978333	3.34746	Listeria (Maury et al. 2016)	TTTTGATACGAGTTCCGTTACTAATAT_995503	gi|1859914722|gb|CP054846.1|	100.0	27.0	0.0	0.0	1.0	27.0	2531478.0	2531452.0	0.000383	54.0	1859914722.0	CP054846	3020043.0	1639	Listeria monocytogenes strain BfR-LI-00752 chromosome
626631	TTTTGATACGAGTTCCGTTACTAATAT	0.978333	3.34746	Listeria (Maury et al. 2016)	TTTTGATACGAGTTCCGTTACTAATAT_995503	gi|1845899894|gb|CP053630.1|	100.0	27.0	0.0	0.0	1.0	27.0	512930.0	512956.0	0.000383	54.0	1845899894.0	CP053630	2953956.0	1639	Listeria monocytogenes strain OB040119 chromosome, complete genome
626632	TTTTGATACGAGTTCCGTTACTAATAT	0.978333	3.34746	Listeria (Maury et al. 2016)	TTTTGATACGAGTTCCGTTACTAATAT_995503	gi|1845899894|gb|CP053630.1|	100.0	26.0	0.0	0.0	2.0	27.0	2106086.0	2106061.0	0.002	52.0	1845899894.0	CP053630	2953956.0	1639	Listeria monocytogenes strain OB040119 chromosome, complete genome
626633	TTTTGATACGAGTTCCGTTACTAATAT	0.978333	3.34746	Listeria (Maury et al. 2016)	TTTTGATACGAGTTCCGTTACTAATAT_995503	gi|1845899894|gb|CP053630.1|	100.0	26.0	0.0	0.0	2.0	27.0	2106164.0	2106139.0	0.002	52.0	1845899894.0	CP053630	2953956.0	1639	Listeria monocytogenes strain OB040119 chromosome, complete genome
626634	TTTTGATACGAGTTCCGTTACTAATAT	0.978333	3.34746	Listeria (Maury et al. 2016)	TTTTGATACGAGTTCCGTTACTAATAT_995503	gi|1845896890|gb|CP053628.1|	100.0	27.0	0.0	0.0	1.0	27.0	554189.0	554215.0	0.000383	54.0	1845896890.0	CP053628	2994628.0	1639	Listeria monocytogenes strain OB030029 chromosome, complete genome
626635	TTTTGATACGAGTTCCGTTACTAATAT	0.978333	3.34746	Listeria (Maury et al. 2016)	TTTTGATACGAGTTCCGTTACTAATAT_995503	gi|1845896890|gb|CP053628.1|	100.0	26.0	0.0	0.0	2.0	27.0	2147348.0	2147323.0	0.002	52.0	1845896890.0	CP053628	2994628.0	1639	Listeria monocytogenes strain OB030029 chromosome, complete genome
626636	TTTTGATACGAGTTCCGTTACTAATAT	0.978333	3.34746	Listeria (Maury et al. 2016)	TTTTGATACGAGTTCCGTTACTAATAT_995503	gi|1845896890|gb|CP053628.1|	100.0	26.0	0.0	0.0	2.0	27.0	2147426.0	2147401.0	0.002	52.0	1845896890.0	CP053628	2994628.0	1639	Listeria monocytogenes strain OB030029 chromosome, complete genome
626637	TTTTGATACGAGTTCCGTTACTAATAT	0.978333	3.34746	Listeria (Maury et al. 2016)	TTTTGATACGAGTTCCGTTACTAATAT_995503	gi|1845889571|gb|CP053632.1|	100.0	27.0	0.0	0.0	1.0	27.0	512957.0	512983.0	0.000383	54.0	1845889571.0	CP053632	2953451.0	1639	Listeria monocytogenes strain OB050226 chromosome, complete genome
626638	TTTTGATACGAGTTCCGTTACTAATAT	0.978333	3.34746	Listeria (Maury et al. 2016)	TTTTGATACGAGTTCCGTTACTAATAT_995503	gi|1845889571|gb|CP053632.1|	100.0	26.0	0.0	0.0	2.0	27.0	2106104.0	2106079.0	0.002	52.0	1845889571.0	CP053632	2953451.0	1639	Listeria monocytogenes strain OB050226 chromosome, complete genome
626639	TTTTGATACGAGTTCCGTTACTAATAT	0.978333	3.34746	Listeria (Maury et al. 2016)	TTTTGATACGAGTTCCGTTACTAATAT_995503	gi|1845889571|gb|CP053632.1|	100.0	26.0	0.0	0.0	2.0	27.0	2106182.0	2106157.0	0.002	52.0	1845889571.0	CP053632	2953451.0	1639	Listeria monocytogenes strain OB050226 chromosome, complete genome
626640	TTTTGATACGAGTTCCGTTACTAATAT	0.978333	3.34746	Listeria (Maury et al. 2016)	TTTTGATACGAGTTCCGTTACTAATAT_995503	gi|1844051361|gb|CP053478.1|	100.0	27.0	0.0	0.0	1.0	27.0	512906.0	512932.0	0.000383	54.0	1844051361.0	CP053478	2949231.0	1639	Listeria monocytogenes strain OB020621 chromosome, complete genome
626641	TTTTGATACGAGTTCCGTTACTAATAT	0.978333	3.34746	Listeria (Maury et al. 2016)	TTTTGATACGAGTTCCGTTACTAATAT_995503	gi|1798060613|gb|CP043177.2|	100.0	27.0	0.0	0.0	1.0	27.0	522471.0	522497.0	0.000383	54.0	1798060613.0	CP043177	2967487.0	1639	Listeria monocytogenes strain FDA00008248 chromosome, complete genome
626642	TTTTGATACGAGTTCCGTTACTAATAT	0.978333	3.34746	Listeria (Maury et al. 2016)	TTTTGATACGAGTTCCGTTACTAATAT_995503	gi|1798060435|gb|CP044432.2|	100.0	27.0	0.0	0.0	1.0	27.0	512956.0	512982.0	0.000383	54.0	1798060435.0	CP044432	3001785.0	1639	Listeria monocytogenes strain FDA00009448 chromosome, complete genome
626643	TTTTGATACGAGTTCCGTTACTAATAT	0.978333	3.34746	Listeria (Maury et al. 2016)	TTTTGATACGAGTTCCGTTACTAATAT_995503	gi|1798060435|gb|CP044432.2|	100.0	26.0	0.0	0.0	2.0	27.0	2154176.0	2154151.0	0.002	52.0	1798060435.0	CP044432	3001785.0	1639	Listeria monocytogenes strain FDA00009448 chromosome, complete genome
626644	TTTTGATACGAGTTCCGTTACTAATAT	0.978333	3.34746	Listeria (Maury et al. 2016)	TTTTGATACGAGTTCCGTTACTAATAT_995503	gi|1798060435|gb|CP044432.2|	100.0	26.0	0.0	0.0	2.0	27.0	2154254.0	2154229.0	0.002	52.0	1798060435.0	CP044432	3001785.0	1639	Listeria monocytogenes strain FDA00009448 chromosome, complete genome
626645	TTTTGATACGAGTTCCGTTACTAATAT	0.978333	3.34746	Listeria (Maury et al. 2016)	TTTTGATACGAGTTCCGTTACTAATAT_995503	gi|1798053715|gb|CP044430.2|	100.0	27.0	0.0	0.0	1.0	27.0	512950.0	512976.0	0.000383	54.0	1798053715.0	CP044430	2953686.0	1639	Listeria monocytogenes strain FDA00006667 chromosome, complete genome
626646	TTTTGATACGAGTTCCGTTACTAATAT	0.978333	3.34746	Listeria (Maury et al. 2016)	TTTTGATACGAGTTCCGTTACTAATAT_995503	gi|1798053715|gb|CP044430.2|	100.0	26.0	0.0	0.0	2.0	27.0	2106079.0	2106054.0	0.002	52.0	1798053715.0	CP044430	2953686.0	1639	Listeria monocytogenes strain FDA00006667 chromosome, complete genome
626647	TTTTGATACGAGTTCCGTTACTAATAT	0.978333	3.34746	Listeria (Maury et al. 2016)	TTTTGATACGAGTTCCGTTACTAATAT_995503	gi|1798053715|gb|CP044430.2|	100.0	26.0	0.0	0.0	2.0	27.0	2106157.0	2106132.0	0.002	52.0	1798053715.0	CP044430	2953686.0	1639	Listeria monocytogenes strain FDA00006667 chromosome, complete genome
626648	TTTTGATACGAGTTCCGTTACTAATAT	0.978333	3.34746	Listeria (Maury et al. 2016)	TTTTGATACGAGTTCCGTTACTAATAT_995503	gi|1797949512|gb|CP012021.2|	100.0	27.0	0.0	0.0	1.0	27.0	531739.0	531765.0	0.000383	54.0	1797949512.0	CP012021	2939733.0	1639	Listeria monocytogenes strain CFSAN023463 chromosome, complete genome
626649	TTTTGATACGAGTTCCGTTACTAATAT	0.978333	3.34746	Listeria (Maury et al. 2016)	TTTTGATACGAGTTCCGTTACTAATAT_995503	gi|1786466283|gb|CP014252.2|	100.0	27.0	0.0	0.0	1.0	27.0	510012.0	510038.0	0.000383	54.0	1786466283.0	CP014252	3039887.0	1639	Listeria monocytogenes strain CFSAN023459 chromosome, complete genome
626650	TTTTGATACGAGTTCCGTTACTAATAT	0.978333	3.34746	Listeria (Maury et al. 2016)	TTTTGATACGAGTTCCGTTACTAATAT_995503	gi|1784835688|gb|CP016213.2|	100.0	27.0	0.0	0.0	1.0	27.0	510026.0	510052.0	0.000383	54.0	1784835688.0	CP016213	3030827.0	1639	Listeria monocytogenes strain CFSAN029793 chromosome, complete genome
626651	TTTTGATACGAGTTCCGTTACTAATAT	0.978333	3.34746	Listeria (Maury et al. 2016)	TTTTGATACGAGTTCCGTTACTAATAT_995503	gi|1784820131|gb|CP014250.2|	100.0	27.0	0.0	0.0	1.0	27.0	544304.0	544330.0	0.000383	54.0	1784820131.0	CP014250	2987560.0	1639	Listeria monocytogenes strain CFSAN010068 isolate MD3882 chromosome, complete genome
626652	TTTTGATACGAGTTCCGTTACTAATAT	0.978333	3.34746	Listeria (Maury et al. 2016)	TTTTGATACGAGTTCCGTTACTAATAT_995503	gi|1782282351|gb|CP007600.2|	100.0	27.0	0.0	0.0	1.0	27.0	513112.0	513138.0	0.000383	54.0	1782282351.0	CP007600	2906670.0	1639	Listeria monocytogenes strain CFSAN006122, complete genome
626653	TTTTGATACGAGTTCCGTTACTAATAT	0.978333	3.34746	Listeria (Maury et al. 2016)	TTTTGATACGAGTTCCGTTACTAATAT_995503	gi|1774337234|gb|CP045745.1|	100.0	27.0	0.0	0.0	1.0	27.0	2938077.0	2938103.0	0.000383	54.0	1774337234.0	CP045745	2939732.0	1639	Listeria monocytogenes strain CFSAN023469 chromosome, complete genome
626654	TTTTGATACGAGTTCCGTTACTAATAT	0.978333	3.34746	Listeria (Maury et al. 2016)	TTTTGATACGAGTTCCGTTACTAATAT_995503	gi|2514053429|gb|CP096161.1|	100.0	27.0	0.0	0.0	1.0	27.0	2935605.0	2935631.0	0.000383	54.0	2514053429.0	CP096161	2993125.0	1639	Listeria monocytogenes strain FSL J1-0169 chromosome, complete genome
626655	TTTTGATACGAGTTCCGTTACTAATAT	0.978333	3.34746	Listeria (Maury et al. 2016)	TTTTGATACGAGTTCCGTTACTAATAT_995503	gi|2514050474|gb|CP096159.1|	100.0	27.0	0.0	0.0	1.0	27.0	2987499.0	2987525.0	0.000383	54.0	2514050474.0	CP096159	2993978.0	1639	Listeria monocytogenes strain FSL J1-0049 chromosome, complete genome
626656	TTTTGATACGAGTTCCGTTACTAATAT	0.978333	3.34746	Listeria (Maury et al. 2016)	TTTTGATACGAGTTCCGTTACTAATAT_995503	gi|2514050474|gb|CP096159.1|	100.0	27.0	0.0	0.0	1.0	27.0	1586893.0	1586867.0	0.000383	54.0	2514050474.0	CP096159	2993978.0	1639	Listeria monocytogenes strain FSL J1-0049 chromosome, complete genome
626657	TTTTGATACGAGTTCCGTTACTAATAT	0.978333	3.34746	Listeria (Maury et al. 2016)	TTTTGATACGAGTTCCGTTACTAATAT_995503	gi|2514050474|gb|CP096159.1|	100.0	27.0	0.0	0.0	1.0	27.0	1591077.0	1591051.0	0.000383	54.0	2514050474.0	CP096159	2993978.0	1639	Listeria monocytogenes strain FSL J1-0049 chromosome, complete genome
626658	TTTTGATACGAGTTCCGTTACTAATAT	0.978333	3.34746	Listeria (Maury et al. 2016)	TTTTGATACGAGTTCCGTTACTAATAT_995503	gi|2506606781|gb|CP125278.1|	100.0	27.0	0.0	0.0	1.0	27.0	509523.0	509549.0	0.000383	54.0	2506606781.0	CP125278	3071014.0	1639	Listeria monocytogenes strain SMFM2019-FV43 chromosome, complete genome
626659	TTTTGATACGAGTTCCGTTACTAATAT	0.978333	3.34746	Listeria (Maury et al. 2016)	TTTTGATACGAGTTCCGTTACTAATAT_995503	gi|2449748296|gb|CP046449.1|	100.0	27.0	0.0	0.0	1.0	27.0	530285.0	530311.0	0.000383	54.0	2449748296.0	CP046449	2915834.0	2678528	Listeria sp. LM90SB2 chromosome, complete genome
626660	TTTTGATACGAGTTCCGTTACTAATAT	0.978333	3.34746	Listeria (Maury et al. 2016)	TTTTGATACGAGTTCCGTTACTAATAT_995503	gi|2449748296|gb|CP046449.1|	100.0	26.0	0.0	0.0	2.0	27.0	2109973.0	2109948.0	0.002	52.0	2449748296.0	CP046449	2915834.0	2678528	Listeria sp. LM90SB2 chromosome, complete genome
626661	TTTTGATACGAGTTCCGTTACTAATAT	0.978333	3.34746	Listeria (Maury et al. 2016)	TTTTGATACGAGTTCCGTTACTAATAT_995503	gi|2449748296|gb|CP046449.1|	100.0	26.0	0.0	0.0	2.0	27.0	2110051.0	2110026.0	0.002	52.0	2449748296.0	CP046449	2915834.0	2678528	Listeria sp. LM90SB2 chromosome, complete genome
626662	TTTTGATACGAGTTCCGTTACTAATAT	0.978333	3.34746	Listeria (Maury et al. 2016)	TTTTGATACGAGTTCCGTTACTAATAT_995503	gi|2445504629|gb|CP110922.1|	100.0	27.0	0.0	0.0	1.0	27.0	555291.0	555317.0	0.000383	54.0	2445504629.0	CP110922	3034959.0	1639	Listeria monocytogenes strain 11-04869 chromosome, complete genome
626663	TTTTGATACGAGTTCCGTTACTAATAT	0.978333	3.34746	Listeria (Maury et al. 2016)	TTTTGATACGAGTTCCGTTACTAATAT_995503	gi|2445498926|gb|CP111149.1|	100.0	27.0	0.0	0.0	1.0	27.0	513474.0	513500.0	0.000383	54.0	2445498926.0	CP111149	2946483.0	1639	Listeria monocytogenes strain 21-03201 chromosome, complete genome
626664	TTTTGATACGAGTTCCGTTACTAATAT	0.978333	3.34746	Listeria (Maury et al. 2016)	TTTTGATACGAGTTCCGTTACTAATAT_995503	gi|2445498926|gb|CP111149.1|	100.0	26.0	0.0	0.0	2.0	27.0	2094065.0	2094040.0	0.002	52.0	2445498926.0	CP111149	2946483.0	1639	Listeria monocytogenes strain 21-03201 chromosome, complete genome
626665	TTTTGATACGAGTTCCGTTACTAATAT	0.978333	3.34746	Listeria (Maury et al. 2016)	TTTTGATACGAGTTCCGTTACTAATAT_995503	gi|2445498926|gb|CP111149.1|	100.0	26.0	0.0	0.0	2.0	27.0	2094143.0	2094118.0	0.002	52.0	2445498926.0	CP111149	2946483.0	1639	Listeria monocytogenes strain 21-03201 chromosome, complete genome
626666	TTTTGATACGAGTTCCGTTACTAATAT	0.978333	3.34746	Listeria (Maury et al. 2016)	TTTTGATACGAGTTCCGTTACTAATAT_995503	gi|2445496065|gb|CP111150.1|	100.0	27.0	0.0	0.0	1.0	27.0	512714.0	512740.0	0.000383	54.0	2445496065.0	CP111150	2956565.0	1639	Listeria monocytogenes strain 19-02390 chromosome, complete genome
626667	TTTTGATACGAGTTCCGTTACTAATAT	0.978333	3.34746	Listeria (Maury et al. 2016)	TTTTGATACGAGTTCCGTTACTAATAT_995503	gi|2445493212|gb|CP113891.1|	100.0	27.0	0.0	0.0	1.0	27.0	554778.0	554804.0	0.000383	54.0	2445493212.0	CP113891	2947414.0	1639	Listeria monocytogenes strain 19-07394 chromosome, complete genome
626668	TTTTGATACGAGTTCCGTTACTAATAT	0.978333	3.34746	Listeria (Maury et al. 2016)	TTTTGATACGAGTTCCGTTACTAATAT_995503	gi|2445493212|gb|CP113891.1|	100.0	26.0	0.0	0.0	2.0	27.0	2135418.0	2135393.0	0.002	52.0	2445493212.0	CP113891	2947414.0	1639	Listeria monocytogenes strain 19-07394 chromosome, complete genome
626669	TTTTGATACGAGTTCCGTTACTAATAT	0.978333	3.34746	Listeria (Maury et al. 2016)	TTTTGATACGAGTTCCGTTACTAATAT_995503	gi|2445493212|gb|CP113891.1|	100.0	26.0	0.0	0.0	2.0	27.0	2135496.0	2135471.0	0.002	52.0	2445493212.0	CP113891	2947414.0	1639	Listeria monocytogenes strain 19-07394 chromosome, complete genome
626670	TTTTGATACGAGTTCCGTTACTAATAT	0.978333	3.34746	Listeria (Maury et al. 2016)	TTTTGATACGAGTTCCGTTACTAATAT_995503	gi|2415507748|gb|CP114253.1|	100.0	27.0	0.0	0.0	1.0	27.0	508296.0	508322.0	0.000383	54.0	2415507748.0	CP114253	2939461.0	1639	Listeria monocytogenes strain LM22 chromosome, complete genome
626671	TTTTGATACGAGTTCCGTTACTAATAT	0.978333	3.34746	Listeria (Maury et al. 2016)	TTTTGATACGAGTTCCGTTACTAATAT_995503	gi|2415507748|gb|CP114253.1|	100.0	26.0	0.0	0.0	2.0	27.0	2087912.0	2087887.0	0.002	52.0	2415507748.0	CP114253	2939461.0	1639	Listeria monocytogenes strain LM22 chromosome, complete genome
626672	TTTTGATACGAGTTCCGTTACTAATAT	0.978333	3.34746	Listeria (Maury et al. 2016)	TTTTGATACGAGTTCCGTTACTAATAT_995503	gi|2415507748|gb|CP114253.1|	100.0	26.0	0.0	0.0	2.0	27.0	2087990.0	2087965.0	0.002	52.0	2415507748.0	CP114253	2939461.0	1639	Listeria monocytogenes strain LM22 chromosome, complete genome
626673	TTTTGATACGAGTTCCGTTACTAATAT	0.978333	3.34746	Listeria (Maury et al. 2016)	TTTTGATACGAGTTCCGTTACTAATAT_995503	gi|2415496004|gb|CP114207.1|	100.0	27.0	0.0	0.0	1.0	27.0	511996.0	512022.0	0.000383	54.0	2415496004.0	CP114207	2906078.0	1639	Listeria monocytogenes strain LM11 chromosome, complete genome
626674	TTTTGATACGAGTTCCGTTACTAATAT	0.978333	3.34746	Listeria (Maury et al. 2016)	TTTTGATACGAGTTCCGTTACTAATAT_995503	gi|2415496004|gb|CP114207.1|	100.0	26.0	0.0	0.0	2.0	27.0	2092546.0	2092521.0	0.002	52.0	2415496004.0	CP114207	2906078.0	1639	Listeria monocytogenes strain LM11 chromosome, complete genome
626675	TTTTGATACGAGTTCCGTTACTAATAT	0.978333	3.34746	Listeria (Maury et al. 2016)	TTTTGATACGAGTTCCGTTACTAATAT_995503	gi|2415496004|gb|CP114207.1|	100.0	26.0	0.0	0.0	2.0	27.0	2092624.0	2092599.0	0.002	52.0	2415496004.0	CP114207	2906078.0	1639	Listeria monocytogenes strain LM11 chromosome, complete genome
626676	TTTTGATACGAGTTCCGTTACTAATAT	0.978333	3.34746	Listeria (Maury et al. 2016)	TTTTGATACGAGTTCCGTTACTAATAT_995503	gi|2277020374|gb|CP101619.1|	100.0	27.0	0.0	0.0	1.0	27.0	519401.0	519427.0	0.000383	54.0	2277020374.0	CP101619	2933635.0	1639	Listeria monocytogenes strain FSCNU_000110 chromosome, complete genome
626677	TTTTGATACGAGTTCCGTTACTAATAT	0.978333	3.34746	Listeria (Maury et al. 2016)	TTTTGATACGAGTTCCGTTACTAATAT_995503	gi|2241208142|gb|CP087264.1|	100.0	27.0	0.0	0.0	1.0	27.0	2963878.0	2963904.0	0.000383	54.0	2241208142.0	CP087264	2966043.0	1639	Listeria monocytogenes strain s2020TJ chromosome, complete genome
626678	TTTTGATACGAGTTCCGTTACTAATAT	0.978333	3.34746	Listeria (Maury et al. 2016)	TTTTGATACGAGTTCCGTTACTAATAT_995503	gi|2241208142|gb|CP087264.1|	100.0	27.0	0.0	0.0	1.0	27.0	1645532.0	1645506.0	0.000383	54.0	2241208142.0	CP087264	2966043.0	1639	Listeria monocytogenes strain s2020TJ chromosome, complete genome
626679	TTTTGATACGAGTTCCGTTACTAATAT	0.978333	3.34746	Listeria (Maury et al. 2016)	TTTTGATACGAGTTCCGTTACTAATAT_995503	gi|2241208142|gb|CP087264.1|	100.0	27.0	0.0	0.0	1.0	27.0	1649716.0	1649690.0	0.000383	54.0	2241208142.0	CP087264	2966043.0	1639	Listeria monocytogenes strain s2020TJ chromosome, complete genome
626680	TTTTGATACGAGTTCCGTTACTAATAT	0.978333	3.34746	Listeria (Maury et al. 2016)	TTTTGATACGAGTTCCGTTACTAATAT_995503	gi|2193921134|gb|CP092060.1|	100.0	27.0	0.0	0.0	1.0	27.0	531422.0	531448.0	0.000383	54.0	2193921134.0	CP092060	2939920.0	1639	Listeria monocytogenes strain GTA-L258 chromosome, complete genome
626681	TTTTGATACGAGTTCCGTTACTAATAT	0.978333	3.34746	Listeria (Maury et al. 2016)	TTTTGATACGAGTTCCGTTACTAATAT_995503	gi|2055689274|gb|CP076626.1|	100.0	27.0	0.0	0.0	1.0	27.0	811668.0	811694.0	0.000383	54.0	2055689274.0	CP076626	2912948.0	1639	Listeria monocytogenes strain LM42 chromosome, complete genome
626682	TTTTGATACGAGTTCCGTTACTAATAT	0.978333	3.34746	Listeria (Maury et al. 2016)	TTTTGATACGAGTTCCGTTACTAATAT_995503	gi|2055689274|gb|CP076626.1|	100.0	27.0	0.0	0.0	1.0	27.0	811746.0	811772.0	0.000383	54.0	2055689274.0	CP076626	2912948.0	1639	Listeria monocytogenes strain LM42 chromosome, complete genome
626683	TTTTGATACGAGTTCCGTTACTAATAT	0.978333	3.34746	Listeria (Maury et al. 2016)	TTTTGATACGAGTTCCGTTACTAATAT_995503	gi|2055689274|gb|CP076626.1|	100.0	27.0	0.0	0.0	1.0	27.0	816083.0	816109.0	0.000383	54.0	2055689274.0	CP076626	2912948.0	1639	Listeria monocytogenes strain LM42 chromosome, complete genome
626684	TTTTGATACGAGTTCCGTTACTAATAT	0.978333	3.34746	Listeria (Maury et al. 2016)	TTTTGATACGAGTTCCGTTACTAATAT_995503	gi|2055689274|gb|CP076626.1|	100.0	27.0	0.0	0.0	1.0	27.0	2416828.0	2416802.0	0.000383	54.0	2055689274.0	CP076626	2912948.0	1639	Listeria monocytogenes strain LM42 chromosome, complete genome
626685	TTTTGATACGAGTTCCGTTACTAATAT	0.978333	3.34746	Listeria (Maury et al. 2016)	TTTTGATACGAGTTCCGTTACTAATAT_995503	gi|2049152792|gb|CP076126.1|	100.0	27.0	0.0	0.0	1.0	27.0	818871.0	818897.0	0.000383	54.0	2049152792.0	CP076126	2915057.0	1639	Listeria monocytogenes strain LM20 chromosome, complete genome
626686	TTTTGATACGAGTTCCGTTACTAATAT	0.978333	3.34746	Listeria (Maury et al. 2016)	TTTTGATACGAGTTCCGTTACTAATAT_995503	gi|2049152792|gb|CP076126.1|	100.0	27.0	0.0	0.0	1.0	27.0	818949.0	818975.0	0.000383	54.0	2049152792.0	CP076126	2915057.0	1639	Listeria monocytogenes strain LM20 chromosome, complete genome
626687	TTTTGATACGAGTTCCGTTACTAATAT	0.978333	3.34746	Listeria (Maury et al. 2016)	TTTTGATACGAGTTCCGTTACTAATAT_995503	gi|2046997113|gb|CP075871.1|	100.0	27.0	0.0	0.0	1.0	27.0	1959822.0	1959848.0	0.000383	54.0	2046997113.0	CP075871	2884293.0	1639	Listeria monocytogenes strain 3BS29 chromosome, complete genome
626688	TTTTGATACGAGTTCCGTTACTAATAT	0.978333	3.34746	Listeria (Maury et al. 2016)	TTTTGATACGAGTTCCGTTACTAATAT_995503	gi|2027968244|gb|CP071154.1|	100.0	27.0	0.0	0.0	1.0	27.0	549056.0	549082.0	0.000383	54.0	2027968244.0	CP071154	2998940.0	1639	Listeria monocytogenes strain LR8 chromosome, complete genome
626689	TTTTGATACGAGTTCCGTTACTAATAT	0.978333	3.34746	Listeria (Maury et al. 2016)	TTTTGATACGAGTTCCGTTACTAATAT_995503	gi|2027968244|gb|CP071154.1|	100.0	26.0	0.0	0.0	2.0	27.0	2184224.0	2184199.0	0.002	52.0	2027968244.0	CP071154	2998940.0	1639	Listeria monocytogenes strain LR8 chromosome, complete genome
626690	TTTTGATACGAGTTCCGTTACTAATAT	0.978333	3.34746	Listeria (Maury et al. 2016)	TTTTGATACGAGTTCCGTTACTAATAT_995503	gi|2027968244|gb|CP071154.1|	100.0	26.0	0.0	0.0	2.0	27.0	2184302.0	2184277.0	0.002	52.0	2027968244.0	CP071154	2998940.0	1639	Listeria monocytogenes strain LR8 chromosome, complete genome
626691	TTTTGATACGAGTTCCGTTACTAATAT	0.978333	3.34746	Listeria (Maury et al. 2016)	TTTTGATACGAGTTCCGTTACTAATAT_995503	gi|1987742248|emb|LR999861.1|	100.0	27.0	0.0	0.0	1.0	27.0	554359.0	554385.0	0.000383	54.0	1987742248.0	LR999861	3034314.0	1639	Listeria monocytogenes isolate QI0054 genome assembly, chromosome: 1
626692	TTTTGATACGAGTTCCGTTACTAATAT	0.978333	3.34746	Listeria (Maury et al. 2016)	TTTTGATACGAGTTCCGTTACTAATAT_995503	gi|1987739192|emb|LR999860.1|	100.0	27.0	0.0	0.0	1.0	27.0	554359.0	554385.0	0.000383	54.0	1987739192.0	LR999860	3034113.0	1639	Listeria monocytogenes isolate QI0055 genome assembly, chromosome: 1
626693	TTTTGATACGAGTTCCGTTACTAATAT	0.978333	3.34746	Listeria (Maury et al. 2016)	TTTTGATACGAGTTCCGTTACTAATAT_995503	gi|1971562510|gb|CP046478.1|	100.0	27.0	0.0	0.0	1.0	27.0	505221.0	505247.0	0.000383	54.0	1971562510.0	CP046478	3011126.0	1639	Listeria monocytogenes strain LM928 chromosome, complete genome
626694	TTTTGATACGAGTTCCGTTACTAATAT	0.978333	3.34746	Listeria (Maury et al. 2016)	TTTTGATACGAGTTCCGTTACTAATAT_995503	gi|1971562510|gb|CP046478.1|	100.0	27.0	0.0	0.0	1.0	27.0	2128419.0	2128393.0	0.000383	54.0	1971562510.0	CP046478	3011126.0	1639	Listeria monocytogenes strain LM928 chromosome, complete genome
626695	TTTTGATACGAGTTCCGTTACTAATAT	0.978333	3.34746	Listeria (Maury et al. 2016)	TTTTGATACGAGTTCCGTTACTAATAT_995503	gi|1971562510|gb|CP046478.1|	100.0	27.0	0.0	0.0	1.0	27.0	2130675.0	2130649.0	0.000383	54.0	1971562510.0	CP046478	3011126.0	1639	Listeria monocytogenes strain LM928 chromosome, complete genome
626696	TTTTGATACGAGTTCCGTTACTAATAT	0.978333	3.34746	Listeria (Maury et al. 2016)	TTTTGATACGAGTTCCGTTACTAATAT_995503	gi|1971562510|gb|CP046478.1|	100.0	26.0	0.0	0.0	2.0	27.0	2128340.0	2128315.0	0.002	52.0	1971562510.0	CP046478	3011126.0	1639	Listeria monocytogenes strain LM928 chromosome, complete genome
626697	TTTTGATACGAGTTCCGTTACTAATAT	0.978333	3.34746	Listeria (Maury et al. 2016)	TTTTGATACGAGTTCCGTTACTAATAT_995503	gi|1970435913|gb|CP068979.1|	100.0	27.0	0.0	0.0	1.0	27.0	505226.0	505252.0	0.000383	54.0	1970435913.0	CP068979	2979947.0	1639	Listeria monocytogenes strain B-33043 isolate CFSAN100569 chromosome, complete genome
626698	TTTTGATACGAGTTCCGTTACTAATAT	0.978333	3.34746	Listeria (Maury et al. 2016)	TTTTGATACGAGTTCCGTTACTAATAT_995503	gi|1969456841|gb|CP068600.1|	100.0	27.0	0.0	0.0	1.0	27.0	508264.0	508290.0	0.000383	54.0	1969456841.0	CP068600	2901393.0	1639	Listeria monocytogenes strain LM39 chromosome, complete genome
626699	TTTTGATACGAGTTCCGTTACTAATAT	0.978333	3.34746	Listeria (Maury et al. 2016)	TTTTGATACGAGTTCCGTTACTAATAT_995503	gi|1969456841|gb|CP068600.1|	100.0	26.0	0.0	0.0	2.0	27.0	2087890.0	2087865.0	0.002	52.0	1969456841.0	CP068600	2901393.0	1639	Listeria monocytogenes strain LM39 chromosome, complete genome
626700	TTTTGATACGAGTTCCGTTACTAATAT	0.978333	3.34746	Listeria (Maury et al. 2016)	TTTTGATACGAGTTCCGTTACTAATAT_995503	gi|1969456841|gb|CP068600.1|	100.0	26.0	0.0	0.0	2.0	27.0	2087968.0	2087943.0	0.002	52.0	1969456841.0	CP068600	2901393.0	1639	Listeria monocytogenes strain LM39 chromosome, complete genome
626701	TTTTGATACGAGTTCCGTTACTAATAT	0.978333	3.34746	Listeria (Maury et al. 2016)	TTTTGATACGAGTTCCGTTACTAATAT_995503	gi|1919541895|gb|CP063383.1|	100.0	27.0	0.0	0.0	1.0	27.0	513106.0	513132.0	0.000383	54.0	1919541895.0	CP063383	2992699.0	1639	Listeria monocytogenes strain 18-04540 chromosome, complete genome
626702	TTTTGATACGAGTTCCGTTACTAATAT	0.978333	3.34746	Listeria (Maury et al. 2016)	TTTTGATACGAGTTCCGTTACTAATAT_995503	gi|1913329800|gb|CP062129.1|	100.0	27.0	0.0	0.0	1.0	27.0	2766720.0	2766746.0	0.000383	54.0	1913329800.0	CP062129	2957228.0	393118	Listeria monocytogenes FSL J1-175 chromosome, complete genome
626703	TTTTGATACGAGTTCCGTTACTAATAT	0.978333	3.34746	Listeria (Maury et al. 2016)	TTTTGATACGAGTTCCGTTACTAATAT_995503	gi|1913329800|gb|CP062129.1|	100.0	27.0	0.0	0.0	1.0	27.0	1431671.0	1431645.0	0.000383	54.0	1913329800.0	CP062129	2957228.0	393118	Listeria monocytogenes FSL J1-175 chromosome, complete genome
626704	TTTTGATACGAGTTCCGTTACTAATAT	0.978333	3.34746	Listeria (Maury et al. 2016)	TTTTGATACGAGTTCCGTTACTAATAT_995503	gi|1913329800|gb|CP062129.1|	100.0	27.0	0.0	0.0	1.0	27.0	1433927.0	1433901.0	0.000383	54.0	1913329800.0	CP062129	2957228.0	393118	Listeria monocytogenes FSL J1-175 chromosome, complete genome
626705	TTTTGATACGAGTTCCGTTACTAATAT	0.978333	3.34746	Listeria (Maury et al. 2016)	TTTTGATACGAGTTCCGTTACTAATAT_995503	gi|1913329800|gb|CP062129.1|	100.0	26.0	0.0	0.0	2.0	27.0	1431592.0	1431567.0	0.002	52.0	1913329800.0	CP062129	2957228.0	393118	Listeria monocytogenes FSL J1-175 chromosome, complete genome
626706	TTTTGATACGAGTTCCGTTACTAATAT	0.978333	3.34746	Listeria (Maury et al. 2016)	TTTTGATACGAGTTCCGTTACTAATAT_995503	gi|1913319472|gb|CP062124.1|	100.0	27.0	0.0	0.0	1.0	27.0	499626.0	499652.0	0.000383	54.0	1913319472.0	CP062124	2946104.0	1639	Listeria monocytogenes strain FSL R9-0915 chromosome, complete genome
626707	TTTTGATACGAGTTCCGTTACTAATAT	0.978333	3.34746	Listeria (Maury et al. 2016)	TTTTGATACGAGTTCCGTTACTAATAT_995503	gi|1913319472|gb|CP062124.1|	100.0	27.0	0.0	0.0	1.0	27.0	2128098.0	2128072.0	0.000383	54.0	1913319472.0	CP062124	2946104.0	1639	Listeria monocytogenes strain FSL R9-0915 chromosome, complete genome
626708	TTTTGATACGAGTTCCGTTACTAATAT	0.978333	3.34746	Listeria (Maury et al. 2016)	TTTTGATACGAGTTCCGTTACTAATAT_995503	gi|1913319472|gb|CP062124.1|	100.0	27.0	0.0	0.0	1.0	27.0	2132282.0	2132256.0	0.000383	54.0	1913319472.0	CP062124	2946104.0	1639	Listeria monocytogenes strain FSL R9-0915 chromosome, complete genome
626709	TTTTGATACGAGTTCCGTTACTAATAT	0.978333	3.34746	Listeria (Maury et al. 2016)	TTTTGATACGAGTTCCGTTACTAATAT_995503	gi|1897605024|gb|CP060526.1|	100.0	27.0	0.0	0.0	1.0	27.0	513095.0	513121.0	0.000383	54.0	1897605024.0	CP060526	2908728.0	1639	Listeria monocytogenes strain OB080183 chromosome, complete genome
626710	TTTTGATACGAGTTCCGTTACTAATAT	0.978333	3.34746	Listeria (Maury et al. 2016)	TTTTGATACGAGTTCCGTTACTAATAT_995503	gi|1850185780|gb|CP054040.1|	100.0	27.0	0.0	0.0	1.0	27.0	2329973.0	2329947.0	0.000383	54.0	1850185780.0	CP054040	2906751.0	1639	Listeria monocytogenes strain PNUSAL000019 chromosome
626711	TTTTGATACGAGTTCCGTTACTAATAT	0.978333	3.34746	Listeria (Maury et al. 2016)	TTTTGATACGAGTTCCGTTACTAATAT_995503	gi|1798053720|gb|CP006596.2|	100.0	27.0	0.0	0.0	1.0	27.0	2133931.0	2133905.0	0.000383	54.0	1798053720.0	CP006596	2981886.0	1639	Listeria monocytogenes strain J1-108 chromosome, complete genome
626712	TTTTGATACGAGTTCCGTTACTAATAT	0.978333	3.34746	Listeria (Maury et al. 2016)	TTTTGATACGAGTTCCGTTACTAATAT_995503	gi|1798053720|gb|CP006596.2|	100.0	26.0	0.0	0.0	2.0	27.0	553256.0	553281.0	0.002	52.0	1798053720.0	CP006596	2981886.0	1639	Listeria monocytogenes strain J1-108 chromosome, complete genome
626713	TTTTGATACGAGTTCCGTTACTAATAT	0.978333	3.34746	Listeria (Maury et al. 2016)	TTTTGATACGAGTTCCGTTACTAATAT_995503	gi|1798053720|gb|CP006596.2|	100.0	26.0	0.0	0.0	2.0	27.0	553334.0	553359.0	0.002	52.0	1798053720.0	CP006596	2981886.0	1639	Listeria monocytogenes strain J1-108 chromosome, complete genome
626714	TTTTGATACGAGTTCCGTTACTAATAT	0.978333	3.34746	Listeria (Maury et al. 2016)	TTTTGATACGAGTTCCGTTACTAATAT_995503	gi|2514047535|gb|CP096157.1|	100.0	27.0	0.0	0.0	1.0	27.0	1157468.0	1157442.0	0.000383	54.0	2514047535.0	CP096157	2949376.0	1639	Listeria monocytogenes strain FSL F6-0366 (H7858) chromosome, complete genome
626715	TTTTGATACGAGTTCCGTTACTAATAT	0.978333	3.34746	Listeria (Maury et al. 2016)	TTTTGATACGAGTTCCGTTACTAATAT_995503	gi|2446175580|gb|CP117973.1|	100.0	27.0	0.0	0.0	1.0	27.0	985634.0	985608.0	0.000383	54.0	2446175580.0	CP117973	3032011.0	1639	Listeria monocytogenes strain B-33116 chromosome, complete genome
626716	TTTTGATACGAGTTCCGTTACTAATAT	0.978333	3.34746	Listeria (Maury et al. 2016)	TTTTGATACGAGTTCCGTTACTAATAT_995503	gi|2446175580|gb|CP117973.1|	100.0	26.0	0.0	0.0	2.0	27.0	2437126.0	2437151.0	0.002	52.0	2446175580.0	CP117973	3032011.0	1639	Listeria monocytogenes strain B-33116 chromosome, complete genome
626717	TTTTGATACGAGTTCCGTTACTAATAT	0.978333	3.34746	Listeria (Maury et al. 2016)	TTTTGATACGAGTTCCGTTACTAATAT_995503	gi|2446175580|gb|CP117973.1|	100.0	26.0	0.0	0.0	2.0	27.0	2437204.0	2437229.0	0.002	52.0	2446175580.0	CP117973	3032011.0	1639	Listeria monocytogenes strain B-33116 chromosome, complete genome
626718	TTTTGATACGAGTTCCGTTACTAATAT	0.978333	3.34746	Listeria (Maury et al. 2016)	TTTTGATACGAGTTCCGTTACTAATAT_995503	gi|2415501631|gb|CP114255.1|	100.0	27.0	0.0	0.0	1.0	27.0	2393795.0	2393769.0	0.000383	54.0	2415501631.0	CP114255	2901392.0	1639	Listeria monocytogenes strain LM40 chromosome, complete genome
626719	TTTTGATACGAGTTCCGTTACTAATAT	0.978333	3.34746	Listeria (Maury et al. 2016)	TTTTGATACGAGTTCCGTTACTAATAT_995503	gi|2415501631|gb|CP114255.1|	100.0	26.0	0.0	0.0	2.0	27.0	814092.0	814117.0	0.002	52.0	2415501631.0	CP114255	2901392.0	1639	Listeria monocytogenes strain LM40 chromosome, complete genome
626720	TTTTGATACGAGTTCCGTTACTAATAT	0.978333	3.34746	Listeria (Maury et al. 2016)	TTTTGATACGAGTTCCGTTACTAATAT_995503	gi|2415501631|gb|CP114255.1|	100.0	26.0	0.0	0.0	2.0	27.0	814170.0	814195.0	0.002	52.0	2415501631.0	CP114255	2901392.0	1639	Listeria monocytogenes strain LM40 chromosome, complete genome
626721	TTTTGATACGAGTTCCGTTACTAATAT	0.978333	3.34746	Listeria (Maury et al. 2016)	TTTTGATACGAGTTCCGTTACTAATAT_995503	gi|2193915490|gb|CP092059.1|	100.0	27.0	0.0	0.0	1.0	27.0	2103542.0	2103516.0	0.000383	54.0	2193915490.0	CP092059	2957755.0	1639	Listeria monocytogenes strain GTA-L356 chromosome, complete genome
626722	TTTTGATACGAGTTCCGTTACTAATAT	0.978333	3.34746	Listeria (Maury et al. 2016)	TTTTGATACGAGTTCCGTTACTAATAT_995503	gi|2049158371|gb|CP076127.1|	100.0	27.0	0.0	0.0	1.0	27.0	2394056.0	2394030.0	0.000383	54.0	2049158371.0	CP076127	2901641.0	1639	Listeria monocytogenes strain LM25 chromosome, complete genome
626723	TTTTGATACGAGTTCCGTTACTAATAT	0.978333	3.34746	Listeria (Maury et al. 2016)	TTTTGATACGAGTTCCGTTACTAATAT_995503	gi|2049158371|gb|CP076127.1|	100.0	26.0	0.0	0.0	2.0	27.0	814151.0	814176.0	0.002	52.0	2049158371.0	CP076127	2901641.0	1639	Listeria monocytogenes strain LM25 chromosome, complete genome
626724	TTTTGATACGAGTTCCGTTACTAATAT	0.978333	3.34746	Listeria (Maury et al. 2016)	TTTTGATACGAGTTCCGTTACTAATAT_995503	gi|2049158371|gb|CP076127.1|	100.0	26.0	0.0	0.0	2.0	27.0	814229.0	814254.0	0.002	52.0	2049158371.0	CP076127	2901641.0	1639	Listeria monocytogenes strain LM25 chromosome, complete genome
626725	TTTTGATACGAGTTCCGTTACTAATAT	0.978333	3.34746	Listeria (Maury et al. 2016)	TTTTGATACGAGTTCCGTTACTAATAT_995503	gi|2034591591|gb|CP050023.1|	100.0	27.0	0.0	0.0	1.0	27.0	2361735.0	2361709.0	0.000383	54.0	2034591591.0	CP050023	2960280.0	1639	Listeria monocytogenes strain S12 chromosome, complete genome
626726	TTTTGATACGAGTTCCGTTACTAATAT	0.978333	3.34746	Listeria (Maury et al. 2016)	TTTTGATACGAGTTCCGTTACTAATAT_995503	gi|2034591591|gb|CP050023.1|	100.0	26.0	0.0	0.0	2.0	27.0	2955635.0	2955660.0	0.002	52.0	2034591591.0	CP050023	2960280.0	1639	Listeria monocytogenes strain S12 chromosome, complete genome
626727	TTTTGATACGAGTTCCGTTACTAATAT	0.978333	3.34746	Listeria (Maury et al. 2016)	TTTTGATACGAGTTCCGTTACTAATAT_995503	gi|2034591591|gb|CP050023.1|	100.0	26.0	0.0	0.0	2.0	27.0	2955713.0	2955738.0	0.002	52.0	2034591591.0	CP050023	2960280.0	1639	Listeria monocytogenes strain S12 chromosome, complete genome
626728	TTTTGATACGAGTTCCGTTACTAATAT	0.978333	3.34746	Listeria (Maury et al. 2016)	TTTTGATACGAGTTCCGTTACTAATAT_995503	gi|1969453089|gb|CP068601.1|	100.0	27.0	0.0	0.0	1.0	27.0	2437635.0	2437609.0	0.000383	54.0	1969453089.0	CP068601	2945237.0	1639	Listeria monocytogenes strain LM43 chromosome, complete genome
626729	TTTTGATACGAGTTCCGTTACTAATAT	0.978333	3.34746	Listeria (Maury et al. 2016)	TTTTGATACGAGTTCCGTTACTAATAT_995503	gi|1969453089|gb|CP068601.1|	100.0	26.0	0.0	0.0	2.0	27.0	856124.0	856149.0	0.002	52.0	1969453089.0	CP068601	2945237.0	1639	Listeria monocytogenes strain LM43 chromosome, complete genome
626730	TTTTGATACGAGTTCCGTTACTAATAT	0.978333	3.34746	Listeria (Maury et al. 2016)	TTTTGATACGAGTTCCGTTACTAATAT_995503	gi|1969453089|gb|CP068601.1|	100.0	26.0	0.0	0.0	2.0	27.0	856202.0	856227.0	0.002	52.0	1969453089.0	CP068601	2945237.0	1639	Listeria monocytogenes strain LM43 chromosome, complete genome
626731	TTTTGATACGAGTTCCGTTACTAATAT	0.978333	3.34746	Listeria (Maury et al. 2016)	TTTTGATACGAGTTCCGTTACTAATAT_995503	gi|1967448308|gb|CP067362.1|	100.0	27.0	0.0	0.0	1.0	27.0	998614.0	998588.0	0.000383	54.0	1967448308.0	CP067362	2913085.0	1639	Listeria monocytogenes strain LM18 chromosome, complete genome
626732	CCATTCTTCTTCAATAAAACGGGAGAA	0.923137	3.34706	Listeria (Maury et al. 2016)	CCATTCTTCTTCAATAAAACGGGAGAA_751292	gi|2617773818|gb|CP137603.1|	100.0	27.0	0.0	0.0	1.0	27.0	1350862.0	1350836.0	0.000383	54.0	2617773818.0	CP137603	3030062.0	1639	Listeria monocytogenes strain FV6 chromosome, complete genome
626733	CCATTCTTCTTCAATAAAACGGGAGAA	0.923137	3.34706	Listeria (Maury et al. 2016)	CCATTCTTCTTCAATAAAACGGGAGAA_751292	gi|2611969610|gb|CP137278.1|	100.0	27.0	0.0	0.0	1.0	27.0	2004430.0	2004404.0	0.000383	54.0	2611969610.0	CP137278	2954597.0	1639	Listeria monocytogenes strain FV4 chromosome, complete genome
626734	CCATTCTTCTTCAATAAAACGGGAGAA	0.923137	3.34706	Listeria (Maury et al. 2016)	CCATTCTTCTTCAATAAAACGGGAGAA_751292	gi|2611950124|gb|CP137272.1|	100.0	27.0	0.0	0.0	1.0	27.0	1251384.0	1251358.0	0.000383	54.0	2611950124.0	CP137272	3041213.0	1639	Listeria monocytogenes strain FV1 chromosome, complete genome
626735	CCATTCTTCTTCAATAAAACGGGAGAA	0.923137	3.34706	Listeria (Maury et al. 2016)	CCATTCTTCTTCAATAAAACGGGAGAA_751292	gi|2611946659|gb|CP137276.1|	100.0	27.0	0.0	0.0	1.0	27.0	668085.0	668059.0	0.000383	54.0	2611946659.0	CP137276	2954893.0	1639	Listeria monocytogenes strain FV3 chromosome, complete genome
626736	CCATTCTTCTTCAATAAAACGGGAGAA	0.923137	3.34706	Listeria (Maury et al. 2016)	CCATTCTTCTTCAATAAAACGGGAGAA_751292	gi|2611943079|gb|CP137274.1|	100.0	27.0	0.0	0.0	1.0	27.0	57443.0	57417.0	0.000383	54.0	2611943079.0	CP137274	3040950.0	1639	Listeria monocytogenes strain FV2 chromosome, complete genome
626737	CCATTCTTCTTCAATAAAACGGGAGAA	0.923137	3.34706	Listeria (Maury et al. 2016)	CCATTCTTCTTCAATAAAACGGGAGAA_751292	gi|2514047535|gb|CP096157.1|	100.0	27.0	0.0	0.0	1.0	27.0	450256.0	450230.0	0.000383	54.0	2514047535.0	CP096157	2949376.0	1639	Listeria monocytogenes strain FSL F6-0366 (H7858) chromosome, complete genome
626738	CCATTCTTCTTCAATAAAACGGGAGAA	0.923137	3.34706	Listeria (Maury et al. 2016)	CCATTCTTCTTCAATAAAACGGGAGAA_751292	gi|2514044635|gb|CP096156.1|	100.0	27.0	0.0	0.0	1.0	27.0	1027827.0	1027801.0	0.000383	54.0	2514044635.0	CP096156	2973834.0	1639	Listeria monocytogenes strain FSL J1-0094 chromosome, complete genome
626739	CCATTCTTCTTCAATAAAACGGGAGAA	0.923137	3.34706	Listeria (Maury et al. 2016)	CCATTCTTCTTCAATAAAACGGGAGAA_751292	gi|2514041731|gb|CP096155.1|	100.0	27.0	0.0	0.0	1.0	27.0	555839.0	555813.0	0.000383	54.0	2514041731.0	CP096155	2977399.0	1639	Listeria monocytogenes strain FSL C1-0115 chromosome, complete genome
626740	CCATTCTTCTTCAATAAAACGGGAGAA	0.923137	3.34706	Listeria (Maury et al. 2016)	CCATTCTTCTTCAATAAAACGGGAGAA_751292	gi|2514033487|gb|CP096152.1|	100.0	27.0	0.0	0.0	1.0	27.0	81335.0	81309.0	0.000383	54.0	2514033487.0	CP096152	2886223.0	1639	Listeria monocytogenes strain FSL J2-0071 chromosome, complete genome
626741	CCATTCTTCTTCAATAAAACGGGAGAA	0.923137	3.34706	Listeria (Maury et al. 2016)	CCATTCTTCTTCAATAAAACGGGAGAA_751292	gi|2446175580|gb|CP117973.1|	100.0	27.0	0.0	0.0	1.0	27.0	292867.0	292841.0	0.000383	54.0	2446175580.0	CP117973	3032011.0	1639	Listeria monocytogenes strain B-33116 chromosome, complete genome
626742	CCATTCTTCTTCAATAAAACGGGAGAA	0.923137	3.34706	Listeria (Maury et al. 2016)	CCATTCTTCTTCAATAAAACGGGAGAA_751292	gi|2415501631|gb|CP114255.1|	100.0	27.0	0.0	0.0	1.0	27.0	1701117.0	1701091.0	0.000383	54.0	2415501631.0	CP114255	2901392.0	1639	Listeria monocytogenes strain LM40 chromosome, complete genome
626743	CCATTCTTCTTCAATAAAACGGGAGAA	0.923137	3.34706	Listeria (Maury et al. 2016)	CCATTCTTCTTCAATAAAACGGGAGAA_751292	gi|2415498812|gb|CP114254.1|	100.0	27.0	0.0	0.0	1.0	27.0	1713365.0	1713339.0	0.000383	54.0	2415498812.0	CP114254	2887203.0	1639	Listeria monocytogenes strain LM34 chromosome, complete genome
626744	CCATTCTTCTTCAATAAAACGGGAGAA	0.923137	3.34706	Listeria (Maury et al. 2016)	CCATTCTTCTTCAATAAAACGGGAGAA_751292	gi|2293368320|gb|CP098507.1|	100.0	27.0	0.0	0.0	1.0	27.0	511420.0	511394.0	0.000383	54.0	2293368320.0	CP098507	2975970.0	1639	Listeria monocytogenes strain L58-55 chromosome, complete genome
626745	CCATTCTTCTTCAATAAAACGGGAGAA	0.923137	3.34706	Listeria (Maury et al. 2016)	CCATTCTTCTTCAATAAAACGGGAGAA_751292	gi|2617765166|gb|CP137600.1|	100.0	27.0	0.0	0.0	1.0	27.0	2947997.0	2948023.0	0.000383	54.0	2617765166.0	CP137600	3029564.0	1639	Listeria monocytogenes strain FV5 chromosome, complete genome
626746	CCATTCTTCTTCAATAAAACGGGAGAA	0.923137	3.34706	Listeria (Maury et al. 2016)	CCATTCTTCTTCAATAAAACGGGAGAA_751292	gi|2548769132|gb|CP129430.1|	100.0	27.0	0.0	0.0	1.0	27.0	1193551.0	1193577.0	0.000383	54.0	2548769132.0	CP129430	2917197.0	1639	Listeria monocytogenes strain GIMC2123:LmcUH37 chromosome, complete genome
626747	CCATTCTTCTTCAATAAAACGGGAGAA	0.923137	3.34706	Listeria (Maury et al. 2016)	CCATTCTTCTTCAATAAAACGGGAGAA_751292	gi|2548766234|gb|CP129429.1|	100.0	27.0	0.0	0.0	1.0	27.0	1193572.0	1193598.0	0.000383	54.0	2548766234.0	CP129429	2958482.0	1639	Listeria monocytogenes strain GIMC2113:LmcIH1-9 chromosome, complete genome
626748	CCATTCTTCTTCAATAAAACGGGAGAA	0.923137	3.34706	Listeria (Maury et al. 2016)	CCATTCTTCTTCAATAAAACGGGAGAA_751292	gi|2548763333|gb|CP129428.1|	100.0	27.0	0.0	0.0	1.0	27.0	1187446.0	1187472.0	0.000383	54.0	2548763333.0	CP129428	2948202.0	1639	Listeria monocytogenes strain GIMC2071:Lmc9864 chromosome, complete genome
626749	CCATTCTTCTTCAATAAAACGGGAGAA	0.923137	3.34706	Listeria (Maury et al. 2016)	CCATTCTTCTTCAATAAAACGGGAGAA_751292	gi|2548760438|gb|CP129427.1|	100.0	27.0	0.0	0.0	1.0	27.0	1194063.0	1194089.0	0.000383	54.0	2548760438.0	CP129427	2959086.0	1639	Listeria monocytogenes strain GIMC2112:LmcIH1-8 chromosome, complete genome
626750	CCATTCTTCTTCAATAAAACGGGAGAA	0.923137	3.34706	Listeria (Maury et al. 2016)	CCATTCTTCTTCAATAAAACGGGAGAA_751292	gi|2548757551|gb|CP129426.1|	100.0	27.0	0.0	0.0	1.0	27.0	1228283.0	1228309.0	0.000383	54.0	2548757551.0	CP129426	2952672.0	1639	Listeria monocytogenes strain GIMC2054:Lmc6888 chromosome, complete genome
626751	CCATTCTTCTTCAATAAAACGGGAGAA	0.923137	3.34706	Listeria (Maury et al. 2016)	CCATTCTTCTTCAATAAAACGGGAGAA_751292	gi|2543515964|gb|CP129425.1|	100.0	27.0	0.0	0.0	1.0	27.0	1228424.0	1228450.0	0.000383	54.0	2543515964.0	CP129425	2952299.0	1639	Listeria monocytogenes strain GIMC2134:LmcEH-7 chromosome, complete genome
626752	CCATTCTTCTTCAATAAAACGGGAGAA	0.923137	3.34706	Listeria (Maury et al. 2016)	CCATTCTTCTTCAATAAAACGGGAGAA_751292	gi|2529191455|gb|CP127377.1|	100.0	27.0	0.0	0.0	1.0	27.0	1226720.0	1226746.0	0.000383	54.0	2529191455.0	CP127377	2991432.0	1639	Listeria monocytogenes strain GIMC2107:Lmc11363 chromosome, complete genome
626753	CCATTCTTCTTCAATAAAACGGGAGAA	0.923137	3.34706	Listeria (Maury et al. 2016)	CCATTCTTCTTCAATAAAACGGGAGAA_751292	gi|2529188556|gb|CP127241.1|	100.0	27.0	0.0	0.0	1.0	27.0	1193566.0	1193592.0	0.000383	54.0	2529188556.0	CP127241	2954997.0	1639	Listeria monocytogenes strain GIMC2082:LmcIH1-5 chromosome, complete genome
626754	CCATTCTTCTTCAATAAAACGGGAGAA	0.923137	3.34706	Listeria (Maury et al. 2016)	CCATTCTTCTTCAATAAAACGGGAGAA_751292	gi|2529185717|gb|CP127240.1|	100.0	27.0	0.0	0.0	1.0	27.0	1193418.0	1193444.0	0.000383	54.0	2529185717.0	CP127240	2914322.0	1639	Listeria monocytogenes strain GIMC2063:LmcUH21 chromosome, complete genome
626755	CCATTCTTCTTCAATAAAACGGGAGAA	0.923137	3.34706	Listeria (Maury et al. 2016)	CCATTCTTCTTCAATAAAACGGGAGAA_751292	gi|2518755351|gb|CP127186.1|	100.0	27.0	0.0	0.0	1.0	27.0	1193649.0	1193675.0	0.000383	54.0	2518755351.0	CP127186	2954481.0	1639	Listeria monocytogenes strain GIMC2094:LmcH67_7 chromosome, complete genome
626756	CCATTCTTCTTCAATAAAACGGGAGAA	0.923137	3.34706	Listeria (Maury et al. 2016)	CCATTCTTCTTCAATAAAACGGGAGAA_751292	gi|2518752383|gb|CP127193.1|	100.0	27.0	0.0	0.0	1.0	27.0	1226127.0	1226153.0	0.000383	54.0	2518752383.0	CP127193	3001376.0	1639	Listeria monocytogenes strain GIMC2106:Lmc10704 chromosome, complete genome
626757	CCATTCTTCTTCAATAAAACGGGAGAA	0.923137	3.34706	Listeria (Maury et al. 2016)	CCATTCTTCTTCAATAAAACGGGAGAA_751292	gi|2518749487|gb|CP127187.1|	100.0	27.0	0.0	0.0	1.0	27.0	1193576.0	1193602.0	0.000383	54.0	2518749487.0	CP127187	2954841.0	1639	Listeria monocytogenes strain GIMC2026:LmcBD14 chromosome, complete genome
626758	CCATTCTTCTTCAATAAAACGGGAGAA	0.923137	3.34706	Listeria (Maury et al. 2016)	CCATTCTTCTTCAATAAAACGGGAGAA_751292	gi|2518746589|gb|CP127189.1|	100.0	27.0	0.0	0.0	1.0	27.0	1193680.0	1193706.0	0.000383	54.0	2518746589.0	CP127189	2956103.0	1639	Listeria monocytogenes strain GIMC2027:LmcBD15 chromosome, complete genome
626759	CCATTCTTCTTCAATAAAACGGGAGAA	0.923137	3.34706	Listeria (Maury et al. 2016)	CCATTCTTCTTCAATAAAACGGGAGAA_751292	gi|2518743689|gb|CP127188.1|	100.0	27.0	0.0	0.0	1.0	27.0	1187612.0	1187638.0	0.000383	54.0	2518743689.0	CP127188	2951743.0	1639	Listeria monocytogenes strain GIMC2053:Lmc6646 chromosome, complete genome
626760	CCATTCTTCTTCAATAAAACGGGAGAA	0.923137	3.34706	Listeria (Maury et al. 2016)	CCATTCTTCTTCAATAAAACGGGAGAA_751292	gi|2518740777|gb|CP127190.1|	100.0	27.0	0.0	0.0	1.0	27.0	1187471.0	1187497.0	0.000383	54.0	2518740777.0	CP127190	2951936.0	1639	Listeria monocytogenes strain GIMC2103:Lmc6942 chromosome, complete genome
626761	CCATTCTTCTTCAATAAAACGGGAGAA	0.923137	3.34706	Listeria (Maury et al. 2016)	CCATTCTTCTTCAATAAAACGGGAGAA_751292	gi|2518737865|gb|CP127191.1|	100.0	27.0	0.0	0.0	1.0	27.0	1187673.0	1187699.0	0.000383	54.0	2518737865.0	CP127191	2951171.0	1639	Listeria monocytogenes strain GIMC2105:Lmc10258 chromosome, complete genome
626762	CCATTCTTCTTCAATAAAACGGGAGAA	0.923137	3.34706	Listeria (Maury et al. 2016)	CCATTCTTCTTCAATAAAACGGGAGAA_751292	gi|2514053429|gb|CP096161.1|	100.0	27.0	0.0	0.0	1.0	27.0	652751.0	652777.0	0.000383	54.0	2514053429.0	CP096161	2993125.0	1639	Listeria monocytogenes strain FSL J1-0169 chromosome, complete genome
626763	CCATTCTTCTTCAATAAAACGGGAGAA	0.923137	3.34706	Listeria (Maury et al. 2016)	CCATTCTTCTTCAATAAAACGGGAGAA_751292	gi|2514050474|gb|CP096159.1|	100.0	27.0	0.0	0.0	1.0	27.0	703728.0	703754.0	0.000383	54.0	2514050474.0	CP096159	2993978.0	1639	Listeria monocytogenes strain FSL J1-0049 chromosome, complete genome
626764	CCATTCTTCTTCAATAAAACGGGAGAA	0.923137	3.34706	Listeria (Maury et al. 2016)	CCATTCTTCTTCAATAAAACGGGAGAA_751292	gi|2514039015|gb|CP096154.1|	100.0	27.0	0.0	0.0	1.0	27.0	976349.0	976375.0	0.000383	54.0	2514039015.0	CP096154	2838519.0	1639	Listeria monocytogenes strain FSL F2-0695 chromosome, complete genome
626765	CCATTCTTCTTCAATAAAACGGGAGAA	0.923137	3.34706	Listeria (Maury et al. 2016)	CCATTCTTCTTCAATAAAACGGGAGAA_751292	gi|2514036262|gb|CP096153.1|	100.0	27.0	0.0	0.0	1.0	27.0	1443693.0	1443719.0	0.000383	54.0	2514036262.0	CP096153	2878613.0	1639	Listeria monocytogenes strain FSL F2-0501 chromosome, complete genome
626766	CCATTCTTCTTCAATAAAACGGGAGAA	0.923137	3.34706	Listeria (Maury et al. 2016)	CCATTCTTCTTCAATAAAACGGGAGAA_751292	gi|2514030760|gb|CP096151.1|	100.0	27.0	0.0	0.0	1.0	27.0	554307.0	554333.0	0.000383	54.0	2514030760.0	CP096151	2815543.0	1639	Listeria monocytogenes strain FSL W1-0110 chromosome, complete genome
626767	CCATTCTTCTTCAATAAAACGGGAGAA	0.923137	3.34706	Listeria (Maury et al. 2016)	CCATTCTTCTTCAATAAAACGGGAGAA_751292	gi|2506606781|gb|CP125278.1|	100.0	27.0	0.0	0.0	1.0	27.0	1252951.0	1252977.0	0.000383	54.0	2506606781.0	CP125278	3071014.0	1639	Listeria monocytogenes strain SMFM2019-FV43 chromosome, complete genome
626768	CCATTCTTCTTCAATAAAACGGGAGAA	0.923137	3.34706	Listeria (Maury et al. 2016)	CCATTCTTCTTCAATAAAACGGGAGAA_751292	gi|2449748296|gb|CP046449.1|	100.0	27.0	0.0	0.0	1.0	27.0	1223075.0	1223101.0	0.000383	54.0	2449748296.0	CP046449	2915834.0	2678528	Listeria sp. LM90SB2 chromosome, complete genome
626769	CCATTCTTCTTCAATAAAACGGGAGAA	0.923137	3.34706	Listeria (Maury et al. 2016)	CCATTCTTCTTCAATAAAACGGGAGAA_751292	gi|2447591227|gb|CP098509.1|	100.0	27.0	0.0	0.0	1.0	27.0	707045.0	707071.0	0.000383	54.0	2447591227.0	CP098509	3036692.0	1288295	Listeria monocytogenes 6179 chromosome, complete genome
626770	CCATTCTTCTTCAATAAAACGGGAGAA	0.923137	3.34706	Listeria (Maury et al. 2016)	CCATTCTTCTTCAATAAAACGGGAGAA_751292	gi|2445504629|gb|CP110922.1|	100.0	27.0	0.0	0.0	1.0	27.0	1262494.0	1262520.0	0.000383	54.0	2445504629.0	CP110922	3034959.0	1639	Listeria monocytogenes strain 11-04869 chromosome, complete genome
626771	CCATTCTTCTTCAATAAAACGGGAGAA	0.923137	3.34706	Listeria (Maury et al. 2016)	CCATTCTTCTTCAATAAAACGGGAGAA_751292	gi|2445501777|gb|CP111148.1|	100.0	27.0	0.0	0.0	1.0	27.0	1227952.0	1227978.0	0.000383	54.0	2445501777.0	CP111148	2976730.0	1639	Listeria monocytogenes strain 16-02236 chromosome, complete genome
626772	CCATTCTTCTTCAATAAAACGGGAGAA	0.923137	3.34706	Listeria (Maury et al. 2016)	CCATTCTTCTTCAATAAAACGGGAGAA_751292	gi|2445498926|gb|CP111149.1|	100.0	27.0	0.0	0.0	1.0	27.0	1206208.0	1206234.0	0.000383	54.0	2445498926.0	CP111149	2946483.0	1639	Listeria monocytogenes strain 21-03201 chromosome, complete genome
626773	CCATTCTTCTTCAATAAAACGGGAGAA	0.923137	3.34706	Listeria (Maury et al. 2016)	CCATTCTTCTTCAATAAAACGGGAGAA_751292	gi|2445496065|gb|CP111150.1|	100.0	27.0	0.0	0.0	1.0	27.0	1219861.0	1219887.0	0.000383	54.0	2445496065.0	CP111150	2956565.0	1639	Listeria monocytogenes strain 19-02390 chromosome, complete genome
626774	CCATTCTTCTTCAATAAAACGGGAGAA	0.923137	3.34706	Listeria (Maury et al. 2016)	CCATTCTTCTTCAATAAAACGGGAGAA_751292	gi|2445493212|gb|CP113891.1|	100.0	27.0	0.0	0.0	1.0	27.0	1247548.0	1247574.0	0.000383	54.0	2445493212.0	CP113891	2947414.0	1639	Listeria monocytogenes strain 19-07394 chromosome, complete genome
626775	CCATTCTTCTTCAATAAAACGGGAGAA	0.923137	3.34706	Listeria (Maury et al. 2016)	CCATTCTTCTTCAATAAAACGGGAGAA_751292	gi|2415507748|gb|CP114253.1|	100.0	27.0	0.0	0.0	1.0	27.0	1200965.0	1200991.0	0.000383	54.0	2415507748.0	CP114253	2939461.0	1639	Listeria monocytogenes strain LM22 chromosome, complete genome
626776	CCATTCTTCTTCAATAAAACGGGAGAA	0.923137	3.34706	Listeria (Maury et al. 2016)	CCATTCTTCTTCAATAAAACGGGAGAA_751292	gi|2415496004|gb|CP114207.1|	100.0	27.0	0.0	0.0	1.0	27.0	1204727.0	1204753.0	0.000383	54.0	2415496004.0	CP114207	2906078.0	1639	Listeria monocytogenes strain LM11 chromosome, complete genome
626777	CCATTCTTCTTCAATAAAACGGGAGAA	0.923137	3.34706	Listeria (Maury et al. 2016)	CCATTCTTCTTCAATAAAACGGGAGAA_751292	gi|2277020374|gb|CP101619.1|	100.0	27.0	0.0	0.0	1.0	27.0	1243868.0	1243894.0	0.000383	54.0	2277020374.0	CP101619	2933635.0	1639	Listeria monocytogenes strain FSCNU_000110 chromosome, complete genome
626778	CCATTCTTCTTCAATAAAACGGGAGAA	0.923137	3.34706	Listeria (Maury et al. 2016)	CCATTCTTCTTCAATAAAACGGGAGAA_751292	gi|2241208142|gb|CP087264.1|	100.0	27.0	0.0	0.0	1.0	27.0	704488.0	704514.0	0.000383	54.0	2241208142.0	CP087264	2966043.0	1639	Listeria monocytogenes strain s2020TJ chromosome, complete genome
626779	CCATTCTTCTTCAATAAAACGGGAGAA	0.923137	3.34706	Listeria (Maury et al. 2016)	CCATTCTTCTTCAATAAAACGGGAGAA_751292	gi|2221291394|gb|CP064373.1|	100.0	27.0	0.0	0.0	1.0	27.0	845789.0	845815.0	0.000383	54.0	2221291394.0	CP064373	2950983.0	1639	Listeria monocytogenes strain PartR-Lmonocytogenes-RM8376 chromosome, complete genome
626780	CCATTCTTCTTCAATAAAACGGGAGAA	0.923137	3.34706	Listeria (Maury et al. 2016)	CCATTCTTCTTCAATAAAACGGGAGAA_751292	gi|2210913164|gb|CP093220.1|	100.0	27.0	0.0	0.0	1.0	27.0	1196519.0	1196545.0	0.000383	54.0	2210913164.0	CP093220	2920067.0	1639	Listeria monocytogenes strain 20-05651 chromosome, complete genome
626781	CCATTCTTCTTCAATAAAACGGGAGAA	0.923137	3.34706	Listeria (Maury et al. 2016)	CCATTCTTCTTCAATAAAACGGGAGAA_751292	gi|2193921134|gb|CP092060.1|	100.0	27.0	0.0	0.0	1.0	27.0	1243855.0	1243881.0	0.000383	54.0	2193921134.0	CP092060	2939920.0	1639	Listeria monocytogenes strain GTA-L258 chromosome, complete genome
626782	ATCTTGGCAATATGGCTGCGCTAAAAG	0.951001	3.34678	Listeria (Maury et al. 2016)	ATCTTGGCAATATGGCTGCGCTAAAAG_26883	gi|1859914722|gb|CP054846.1|	100.0	27.0	0.0	0.0	1.0	27.0	156649.0	156623.0	0.000383	54.0	1859914722.0	CP054846	3020043.0	1639	Listeria monocytogenes strain BfR-LI-00752 chromosome
626783	ATCTTGGCAATATGGCTGCGCTAAAAG	0.951001	3.34678	Listeria (Maury et al. 2016)	ATCTTGGCAATATGGCTGCGCTAAAAG_26883	gi|1850185780|gb|CP054040.1|	100.0	27.0	0.0	0.0	1.0	27.0	534806.0	534780.0	0.000383	54.0	1850185780.0	CP054040	2906751.0	1639	Listeria monocytogenes strain PNUSAL000019 chromosome
626784	ATCTTGGCAATATGGCTGCGCTAAAAG	0.951001	3.34678	Listeria (Maury et al. 2016)	ATCTTGGCAATATGGCTGCGCTAAAAG_26883	gi|1845899894|gb|CP053630.1|	100.0	27.0	0.0	0.0	1.0	27.0	2731437.0	2731411.0	0.000383	54.0	1845899894.0	CP053630	2953956.0	1639	Listeria monocytogenes strain OB040119 chromosome, complete genome
626785	ATCTTGGCAATATGGCTGCGCTAAAAG	0.951001	3.34678	Listeria (Maury et al. 2016)	ATCTTGGCAATATGGCTGCGCTAAAAG_26883	gi|1845896890|gb|CP053628.1|	100.0	27.0	0.0	0.0	1.0	27.0	2772109.0	2772083.0	0.000383	54.0	1845896890.0	CP053628	2994628.0	1639	Listeria monocytogenes strain OB030029 chromosome, complete genome
626786	ATCTTGGCAATATGGCTGCGCTAAAAG	0.951001	3.34678	Listeria (Maury et al. 2016)	ATCTTGGCAATATGGCTGCGCTAAAAG_26883	gi|1845889571|gb|CP053632.1|	100.0	27.0	0.0	0.0	1.0	27.0	2730933.0	2730907.0	0.000383	54.0	1845889571.0	CP053632	2953451.0	1639	Listeria monocytogenes strain OB050226 chromosome, complete genome
626787	ATCTTGGCAATATGGCTGCGCTAAAAG	0.951001	3.34678	Listeria (Maury et al. 2016)	ATCTTGGCAATATGGCTGCGCTAAAAG_26883	gi|1844051361|gb|CP053478.1|	100.0	27.0	0.0	0.0	1.0	27.0	2726713.0	2726687.0	0.000383	54.0	1844051361.0	CP053478	2949231.0	1639	Listeria monocytogenes strain OB020621 chromosome, complete genome
626788	ATCTTGGCAATATGGCTGCGCTAAAAG	0.951001	3.34678	Listeria (Maury et al. 2016)	ATCTTGGCAATATGGCTGCGCTAAAAG_26883	gi|1843440158|gb|CP053357.1|	100.0	27.0	0.0	0.0	1.0	27.0	2219214.0	2219188.0	0.000383	54.0	1843440158.0	CP053357	2953624.0	1639	Listeria monocytogenes strain 2017-TE-6913-1 chromosome, complete genome
626789	ATCTTGGCAATATGGCTGCGCTAAAAG	0.951001	3.34678	Listeria (Maury et al. 2016)	ATCTTGGCAATATGGCTGCGCTAAAAG_26883	gi|1798060613|gb|CP043177.2|	100.0	27.0	0.0	0.0	1.0	27.0	2723118.0	2723092.0	0.000383	54.0	1798060613.0	CP043177	2967487.0	1639	Listeria monocytogenes strain FDA00008248 chromosome, complete genome
626790	ATCTTGGCAATATGGCTGCGCTAAAAG	0.951001	3.34678	Listeria (Maury et al. 2016)	ATCTTGGCAATATGGCTGCGCTAAAAG_26883	gi|2514053429|gb|CP096161.1|	100.0	27.0	0.0	0.0	1.0	27.0	2195209.0	2195183.0	0.000383	54.0	2514053429.0	CP096161	2993125.0	1639	Listeria monocytogenes strain FSL J1-0169 chromosome, complete genome
626791	ATCTTGGCAATATGGCTGCGCTAAAAG	0.951001	3.34678	Listeria (Maury et al. 2016)	ATCTTGGCAATATGGCTGCGCTAAAAG_26883	gi|2514050474|gb|CP096159.1|	100.0	27.0	0.0	0.0	1.0	27.0	2256164.0	2256138.0	0.000383	54.0	2514050474.0	CP096159	2993978.0	1639	Listeria monocytogenes strain FSL J1-0049 chromosome, complete genome
626792	ATCTTGGCAATATGGCTGCGCTAAAAG	0.951001	3.34678	Listeria (Maury et al. 2016)	ATCTTGGCAATATGGCTGCGCTAAAAG_26883	gi|2506606781|gb|CP125278.1|	100.0	27.0	0.0	0.0	1.0	27.0	2840359.0	2840333.0	0.000383	54.0	2506606781.0	CP125278	3071014.0	1639	Listeria monocytogenes strain SMFM2019-FV43 chromosome, complete genome
626793	ATCTTGGCAATATGGCTGCGCTAAAAG	0.951001	3.34678	Listeria (Maury et al. 2016)	ATCTTGGCAATATGGCTGCGCTAAAAG_26883	gi|2449748296|gb|CP046449.1|	100.0	27.0	0.0	0.0	1.0	27.0	2692077.0	2692051.0	0.000383	54.0	2449748296.0	CP046449	2915834.0	2678528	Listeria sp. LM90SB2 chromosome, complete genome
626794	ATCTTGGCAATATGGCTGCGCTAAAAG	0.951001	3.34678	Listeria (Maury et al. 2016)	ATCTTGGCAATATGGCTGCGCTAAAAG_26883	gi|2446175580|gb|CP117973.1|	100.0	27.0	0.0	0.0	1.0	27.0	1556195.0	1556169.0	0.000383	54.0	2446175580.0	CP117973	3032011.0	1639	Listeria monocytogenes strain B-33116 chromosome, complete genome
626795	ATCTTGGCAATATGGCTGCGCTAAAAG	0.951001	3.34678	Listeria (Maury et al. 2016)	ATCTTGGCAATATGGCTGCGCTAAAAG_26883	gi|2445504629|gb|CP110922.1|	100.0	27.0	0.0	0.0	1.0	27.0	2812441.0	2812415.0	0.000383	54.0	2445504629.0	CP110922	3034959.0	1639	Listeria monocytogenes strain 11-04869 chromosome, complete genome
626796	ATCTTGGCAATATGGCTGCGCTAAAAG	0.951001	3.34678	Listeria (Maury et al. 2016)	ATCTTGGCAATATGGCTGCGCTAAAAG_26883	gi|2445501777|gb|CP111148.1|	100.0	27.0	0.0	0.0	1.0	27.0	2753796.0	2753770.0	0.000383	54.0	2445501777.0	CP111148	2976730.0	1639	Listeria monocytogenes strain 16-02236 chromosome, complete genome
626797	ATCTTGGCAATATGGCTGCGCTAAAAG	0.951001	3.34678	Listeria (Maury et al. 2016)	ATCTTGGCAATATGGCTGCGCTAAAAG_26883	gi|2445498926|gb|CP111149.1|	100.0	27.0	0.0	0.0	1.0	27.0	2709200.0	2709174.0	0.000383	54.0	2445498926.0	CP111149	2946483.0	1639	Listeria monocytogenes strain 21-03201 chromosome, complete genome
626798	ATCTTGGCAATATGGCTGCGCTAAAAG	0.951001	3.34678	Listeria (Maury et al. 2016)	ATCTTGGCAATATGGCTGCGCTAAAAG_26883	gi|2445496065|gb|CP111150.1|	100.0	27.0	0.0	0.0	1.0	27.0	2734048.0	2734022.0	0.000383	54.0	2445496065.0	CP111150	2956565.0	1639	Listeria monocytogenes strain 19-02390 chromosome, complete genome
626799	ATCTTGGCAATATGGCTGCGCTAAAAG	0.951001	3.34678	Listeria (Maury et al. 2016)	ATCTTGGCAATATGGCTGCGCTAAAAG_26883	gi|2445493212|gb|CP113891.1|	100.0	27.0	0.0	0.0	1.0	27.0	2710113.0	2710087.0	0.000383	54.0	2445493212.0	CP113891	2947414.0	1639	Listeria monocytogenes strain 19-07394 chromosome, complete genome
626800	ATCTTGGCAATATGGCTGCGCTAAAAG	0.951001	3.34678	Listeria (Maury et al. 2016)	ATCTTGGCAATATGGCTGCGCTAAAAG_26883	gi|2415507748|gb|CP114253.1|	100.0	27.0	0.0	0.0	1.0	27.0	2700744.0	2700718.0	0.000383	54.0	2415507748.0	CP114253	2939461.0	1639	Listeria monocytogenes strain LM22 chromosome, complete genome
626801	ATCTTGGCAATATGGCTGCGCTAAAAG	0.951001	3.34678	Listeria (Maury et al. 2016)	ATCTTGGCAATATGGCTGCGCTAAAAG_26883	gi|2415496004|gb|CP114207.1|	100.0	27.0	0.0	0.0	1.0	27.0	2667299.0	2667273.0	0.000383	54.0	2415496004.0	CP114207	2906078.0	1639	Listeria monocytogenes strain LM11 chromosome, complete genome
626802	ATCTTGGCAATATGGCTGCGCTAAAAG	0.951001	3.34678	Listeria (Maury et al. 2016)	ATCTTGGCAATATGGCTGCGCTAAAAG_26883	gi|2277020374|gb|CP101619.1|	100.0	27.0	0.0	0.0	1.0	27.0	2706072.0	2706046.0	0.000383	54.0	2277020374.0	CP101619	2933635.0	1639	Listeria monocytogenes strain FSCNU_000110 chromosome, complete genome
626803	ATCTTGGCAATATGGCTGCGCTAAAAG	0.951001	3.34678	Listeria (Maury et al. 2016)	ATCTTGGCAATATGGCTGCGCTAAAAG_26883	gi|2241208142|gb|CP087264.1|	100.0	27.0	0.0	0.0	1.0	27.0	2232553.0	2232527.0	0.000383	54.0	2241208142.0	CP087264	2966043.0	1639	Listeria monocytogenes strain s2020TJ chromosome, complete genome
626804	ATCTTGGCAATATGGCTGCGCTAAAAG	0.951001	3.34678	Listeria (Maury et al. 2016)	ATCTTGGCAATATGGCTGCGCTAAAAG_26883	gi|2221291394|gb|CP064373.1|	100.0	27.0	0.0	0.0	1.0	27.0	2356753.0	2356727.0	0.000383	54.0	2221291394.0	CP064373	2950983.0	1639	Listeria monocytogenes strain PartR-Lmonocytogenes-RM8376 chromosome, complete genome
626805	ATCTTGGCAATATGGCTGCGCTAAAAG	0.951001	3.34678	Listeria (Maury et al. 2016)	ATCTTGGCAATATGGCTGCGCTAAAAG_26883	gi|2193921134|gb|CP092060.1|	100.0	27.0	0.0	0.0	1.0	27.0	2712232.0	2712206.0	0.000383	54.0	2193921134.0	CP092060	2939920.0	1639	Listeria monocytogenes strain GTA-L258 chromosome, complete genome
626806	ATCTTGGCAATATGGCTGCGCTAAAAG	0.951001	3.34678	Listeria (Maury et al. 2016)	ATCTTGGCAATATGGCTGCGCTAAAAG_26883	gi|2193915490|gb|CP092059.1|	100.0	27.0	0.0	0.0	1.0	27.0	2734002.0	2733976.0	0.000383	54.0	2193915490.0	CP092059	2957755.0	1639	Listeria monocytogenes strain GTA-L356 chromosome, complete genome
626807	ATCTTGGCAATATGGCTGCGCTAAAAG	0.951001	3.34678	Listeria (Maury et al. 2016)	ATCTTGGCAATATGGCTGCGCTAAAAG_26883	gi|2050163521|gb|CP076375.1|	100.0	27.0	0.0	0.0	1.0	27.0	2792974.0	2792948.0	0.000383	54.0	2050163521.0	CP076375	3027995.0	1639	Listeria monocytogenes strain Colony47 chromosome
626808	ATCTTGGCAATATGGCTGCGCTAAAAG	0.951001	3.34678	Listeria (Maury et al. 2016)	ATCTTGGCAATATGGCTGCGCTAAAAG_26883	gi|2034591593|gb|CP050025.1|	100.0	27.0	0.0	0.0	1.0	27.0	313551.0	313525.0	0.000383	54.0	2034591593.0	CP050025	2964050.0	1639	Listeria monocytogenes strain S8 chromosome, complete genome
626809	ATCTTGGCAATATGGCTGCGCTAAAAG	0.951001	3.34678	Listeria (Maury et al. 2016)	ATCTTGGCAATATGGCTGCGCTAAAAG_26883	gi|2027968244|gb|CP071154.1|	100.0	27.0	0.0	0.0	1.0	27.0	2758288.0	2758262.0	0.000383	54.0	2027968244.0	CP071154	2998940.0	1639	Listeria monocytogenes strain LR8 chromosome, complete genome
626810	ATCTTGGCAATATGGCTGCGCTAAAAG	0.951001	3.34678	Listeria (Maury et al. 2016)	ATCTTGGCAATATGGCTGCGCTAAAAG_26883	gi|1987742248|emb|LR999861.1|	100.0	27.0	0.0	0.0	1.0	27.0	2811478.0	2811452.0	0.000383	54.0	1987742248.0	LR999861	3034314.0	1639	Listeria monocytogenes isolate QI0054 genome assembly, chromosome: 1
626811	ATCTTGGCAATATGGCTGCGCTAAAAG	0.951001	3.34678	Listeria (Maury et al. 2016)	ATCTTGGCAATATGGCTGCGCTAAAAG_26883	gi|1987739192|emb|LR999860.1|	100.0	27.0	0.0	0.0	1.0	27.0	2811277.0	2811251.0	0.000383	54.0	1987739192.0	LR999860	3034113.0	1639	Listeria monocytogenes isolate QI0055 genome assembly, chromosome: 1
626812	ATCTTGGCAATATGGCTGCGCTAAAAG	0.951001	3.34678	Listeria (Maury et al. 2016)	ATCTTGGCAATATGGCTGCGCTAAAAG_26883	gi|1972885611|gb|CP018148.2|	100.0	27.0	0.0	0.0	1.0	27.0	2727347.0	2727321.0	0.000383	54.0	1972885611.0	CP018148	2950780.0	1639	Listeria monocytogenes strain VIMVR081, complete genome.
626813	ATCTTGGCAATATGGCTGCGCTAAAAG	0.951001	3.34678	Listeria (Maury et al. 2016)	ATCTTGGCAATATGGCTGCGCTAAAAG_26883	gi|1972884920|gb|CP018149.2|	100.0	27.0	0.0	0.0	1.0	27.0	2766432.0	2766406.0	0.000383	54.0	1972884920.0	CP018149	2989866.0	1639	Listeria monocytogenes strain VIMHA007 chromosome
626814	ATCTTGGCAATATGGCTGCGCTAAAAG	0.951001	3.34678	Listeria (Maury et al. 2016)	ATCTTGGCAATATGGCTGCGCTAAAAG_26883	gi|1971562510|gb|CP046478.1|	100.0	27.0	0.0	0.0	1.0	27.0	2784181.0	2784155.0	0.000383	54.0	1971562510.0	CP046478	3011126.0	1639	Listeria monocytogenes strain LM928 chromosome, complete genome
626815	ATCTTGGCAATATGGCTGCGCTAAAAG	0.951001	3.34678	Listeria (Maury et al. 2016)	ATCTTGGCAATATGGCTGCGCTAAAAG_26883	gi|1970435913|gb|CP068979.1|	100.0	27.0	0.0	0.0	1.0	27.0	2749249.0	2749223.0	0.000383	54.0	1970435913.0	CP068979	2979947.0	1639	Listeria monocytogenes strain B-33043 isolate CFSAN100569 chromosome, complete genome
626816	ATCTTGGCAATATGGCTGCGCTAAAAG	0.951001	3.34678	Listeria (Maury et al. 2016)	ATCTTGGCAATATGGCTGCGCTAAAAG_26883	gi|1969456841|gb|CP068600.1|	100.0	27.0	0.0	0.0	1.0	27.0	2662645.0	2662619.0	0.000383	54.0	1969456841.0	CP068600	2901393.0	1639	Listeria monocytogenes strain LM39 chromosome, complete genome
626817	ATCTTGGCAATATGGCTGCGCTAAAAG	0.951001	3.34678	Listeria (Maury et al. 2016)	ATCTTGGCAATATGGCTGCGCTAAAAG_26883	gi|1919544820|gb|CP063382.1|	100.0	27.0	0.0	0.0	1.0	27.0	2772168.0	2772142.0	0.000383	54.0	1919544820.0	CP063382	2995602.0	1639	Listeria monocytogenes strain 15-01121 chromosome, complete genome
626818	ATCTTGGCAATATGGCTGCGCTAAAAG	0.951001	3.34678	Listeria (Maury et al. 2016)	ATCTTGGCAATATGGCTGCGCTAAAAG_26883	gi|1919541895|gb|CP063383.1|	100.0	27.0	0.0	0.0	1.0	27.0	2770182.0	2770156.0	0.000383	54.0	1919541895.0	CP063383	2992699.0	1639	Listeria monocytogenes strain 18-04540 chromosome, complete genome
626819	ATCTTGGCAATATGGCTGCGCTAAAAG	0.951001	3.34678	Listeria (Maury et al. 2016)	ATCTTGGCAATATGGCTGCGCTAAAAG_26883	gi|1913329800|gb|CP062129.1|	100.0	27.0	0.0	0.0	1.0	27.0	2034553.0	2034527.0	0.000383	54.0	1913329800.0	CP062129	2957228.0	393118	Listeria monocytogenes FSL J1-175 chromosome, complete genome
626820	ATCTTGGCAATATGGCTGCGCTAAAAG	0.951001	3.34678	Listeria (Maury et al. 2016)	ATCTTGGCAATATGGCTGCGCTAAAAG_26883	gi|1913319472|gb|CP062124.1|	100.0	27.0	0.0	0.0	1.0	27.0	2714808.0	2714782.0	0.000383	54.0	1913319472.0	CP062124	2946104.0	1639	Listeria monocytogenes strain FSL R9-0915 chromosome, complete genome
626821	ATCTTGGCAATATGGCTGCGCTAAAAG	0.951001	3.34678	Listeria (Maury et al. 2016)	ATCTTGGCAATATGGCTGCGCTAAAAG_26883	gi|1897605024|gb|CP060526.1|	100.0	27.0	0.0	0.0	1.0	27.0	2686210.0	2686184.0	0.000383	54.0	1897605024.0	CP060526	2908728.0	1639	Listeria monocytogenes strain OB080183 chromosome, complete genome
626822	ATCTTGGCAATATGGCTGCGCTAAAAG	0.951001	3.34678	Listeria (Maury et al. 2016)	ATCTTGGCAATATGGCTGCGCTAAAAG_26883	gi|2514047535|gb|CP096157.1|	100.0	27.0	0.0	0.0	1.0	27.0	1893103.0	1893129.0	0.000383	54.0	2514047535.0	CP096157	2949376.0	1639	Listeria monocytogenes strain FSL F6-0366 (H7858) chromosome, complete genome
626823	ATCTTGGCAATATGGCTGCGCTAAAAG	0.951001	3.34678	Listeria (Maury et al. 2016)	ATCTTGGCAATATGGCTGCGCTAAAAG_26883	gi|2415501631|gb|CP114255.1|	100.0	27.0	0.0	0.0	1.0	27.0	239415.0	239441.0	0.000383	54.0	2415501631.0	CP114255	2901392.0	1639	Listeria monocytogenes strain LM40 chromosome, complete genome
626824	ATCTTGGCAATATGGCTGCGCTAAAAG	0.951001	3.34678	Listeria (Maury et al. 2016)	ATCTTGGCAATATGGCTGCGCTAAAAG_26883	gi|2055689274|gb|CP076626.1|	100.0	27.0	0.0	0.0	1.0	27.0	230100.0	230126.0	0.000383	54.0	2055689274.0	CP076626	2912948.0	1639	Listeria monocytogenes strain LM42 chromosome, complete genome
626825	ATCTTGGCAATATGGCTGCGCTAAAAG	0.951001	3.34678	Listeria (Maury et al. 2016)	ATCTTGGCAATATGGCTGCGCTAAAAG_26883	gi|2049158371|gb|CP076127.1|	100.0	27.0	0.0	0.0	1.0	27.0	239403.0	239429.0	0.000383	54.0	2049158371.0	CP076127	2901641.0	1639	Listeria monocytogenes strain LM25 chromosome, complete genome
626826	ATCTTGGCAATATGGCTGCGCTAAAAG	0.951001	3.34678	Listeria (Maury et al. 2016)	ATCTTGGCAATATGGCTGCGCTAAAAG_26883	gi|2049152792|gb|CP076126.1|	100.0	27.0	0.0	0.0	1.0	27.0	237354.0	237380.0	0.000383	54.0	2049152792.0	CP076126	2915057.0	1639	Listeria monocytogenes strain LM20 chromosome, complete genome
626827	ATCTTGGCAATATGGCTGCGCTAAAAG	0.951001	3.34678	Listeria (Maury et al. 2016)	ATCTTGGCAATATGGCTGCGCTAAAAG_26883	gi|2046997113|gb|CP075871.1|	100.0	27.0	0.0	0.0	1.0	27.0	464262.0	464288.0	0.000383	54.0	2046997113.0	CP075871	2884293.0	1639	Listeria monocytogenes strain 3BS29 chromosome, complete genome
626828	ATCTTGGCAATATGGCTGCGCTAAAAG	0.951001	3.34678	Listeria (Maury et al. 2016)	ATCTTGGCAATATGGCTGCGCTAAAAG_26883	gi|2034591592|gb|CP050024.1|	100.0	27.0	0.0	0.0	1.0	27.0	1044516.0	1044542.0	0.000383	54.0	2034591592.0	CP050024	2964472.0	1639	Listeria monocytogenes strain S10 chromosome, complete genome
626829	ATCTTGGCAATATGGCTGCGCTAAAAG	0.951001	3.34678	Listeria (Maury et al. 2016)	ATCTTGGCAATATGGCTGCGCTAAAAG_26883	gi|2034591591|gb|CP050023.1|	100.0	27.0	0.0	0.0	1.0	27.0	618124.0	618150.0	0.000383	54.0	2034591591.0	CP050023	2960280.0	1639	Listeria monocytogenes strain S12 chromosome, complete genome
626830	ATCTTGGCAATATGGCTGCGCTAAAAG	0.951001	3.34678	Listeria (Maury et al. 2016)	ATCTTGGCAATATGGCTGCGCTAAAAG_26883	gi|1969453089|gb|CP068601.1|	100.0	27.0	0.0	0.0	1.0	27.0	243855.0	243881.0	0.000383	54.0	1969453089.0	CP068601	2945237.0	1639	Listeria monocytogenes strain LM43 chromosome, complete genome
626831	ATCTTGGCAATATGGCTGCGCTAAAAG	0.951001	3.34678	Listeria (Maury et al. 2016)	ATCTTGGCAATATGGCTGCGCTAAAAG_26883	gi|1967448308|gb|CP067362.1|	100.0	27.0	0.0	0.0	1.0	27.0	1745579.0	1745605.0	0.000383	54.0	1967448308.0	CP067362	2913085.0	1639	Listeria monocytogenes strain LM18 chromosome, complete genome
626832	CATCTACCTCGAAACGGCTTGTTCATT	0.914827	3.34558	Listeria (Maury et al. 2016)	CATCTACCTCGAAACGGCTTGTTCATT_877315	gi|1859914722|gb|CP054846.1|	100.0	27.0	0.0	0.0	1.0	27.0	902646.0	902620.0	0.000383	54.0	1859914722.0	CP054846	3020043.0	1639	Listeria monocytogenes strain BfR-LI-00752 chromosome
626833	CATCTACCTCGAAACGGCTTGTTCATT	0.914827	3.34558	Listeria (Maury et al. 2016)	CATCTACCTCGAAACGGCTTGTTCATT_877315	gi|1850185780|gb|CP054040.1|	100.0	27.0	0.0	0.0	1.0	27.0	2315093.0	2315119.0	0.000383	54.0	1850185780.0	CP054040	2906751.0	1639	Listeria monocytogenes strain PNUSAL000019 chromosome
626834	CATCTACCTCGAAACGGCTTGTTCATT	0.914827	3.34558	Listeria (Maury et al. 2016)	CATCTACCTCGAAACGGCTTGTTCATT_877315	gi|1850180140|gb|CP054041.1|	100.0	27.0	0.0	0.0	1.0	27.0	1660111.0	1660085.0	0.000383	54.0	1850180140.0	CP054041	2788056.0	1639	Listeria monocytogenes strain F6212 chromosome
626835	CATCTACCTCGAAACGGCTTGTTCATT	0.914827	3.34558	Listeria (Maury et al. 2016)	CATCTACCTCGAAACGGCTTGTTCATT_877315	gi|1845899894|gb|CP053630.1|	100.0	27.0	0.0	0.0	1.0	27.0	529703.0	529677.0	0.000383	54.0	1845899894.0	CP053630	2953956.0	1639	Listeria monocytogenes strain OB040119 chromosome, complete genome
626836	CATCTACCTCGAAACGGCTTGTTCATT	0.914827	3.34558	Listeria (Maury et al. 2016)	CATCTACCTCGAAACGGCTTGTTCATT_877315	gi|1845896890|gb|CP053628.1|	100.0	27.0	0.0	0.0	1.0	27.0	570962.0	570936.0	0.000383	54.0	1845896890.0	CP053628	2994628.0	1639	Listeria monocytogenes strain OB030029 chromosome, complete genome
626837	CATCTACCTCGAAACGGCTTGTTCATT	0.914827	3.34558	Listeria (Maury et al. 2016)	CATCTACCTCGAAACGGCTTGTTCATT_877315	gi|1845889571|gb|CP053632.1|	100.0	27.0	0.0	0.0	1.0	27.0	529730.0	529704.0	0.000383	54.0	1845889571.0	CP053632	2953451.0	1639	Listeria monocytogenes strain OB050226 chromosome, complete genome
626838	CATCTACCTCGAAACGGCTTGTTCATT	0.914827	3.34558	Listeria (Maury et al. 2016)	CATCTACCTCGAAACGGCTTGTTCATT_877315	gi|1844051361|gb|CP053478.1|	100.0	27.0	0.0	0.0	1.0	27.0	529679.0	529653.0	0.000383	54.0	1844051361.0	CP053478	2949231.0	1639	Listeria monocytogenes strain OB020621 chromosome, complete genome
626839	CATCTACCTCGAAACGGCTTGTTCATT	0.914827	3.34558	Listeria (Maury et al. 2016)	CATCTACCTCGAAACGGCTTGTTCATT_877315	gi|1843440158|gb|CP053357.1|	100.0	27.0	0.0	0.0	1.0	27.0	16064.0	16038.0	0.000383	54.0	1843440158.0	CP053357	2953624.0	1639	Listeria monocytogenes strain 2017-TE-6913-1 chromosome, complete genome
626840	CATCTACCTCGAAACGGCTTGTTCATT	0.914827	3.34558	Listeria (Maury et al. 2016)	CATCTACCTCGAAACGGCTTGTTCATT_877315	gi|2514053429|gb|CP096161.1|	100.0	27.0	0.0	0.0	1.0	27.0	2948526.0	2948500.0	0.000383	54.0	2514053429.0	CP096161	2993125.0	1639	Listeria monocytogenes strain FSL J1-0169 chromosome, complete genome
626841	CATCTACCTCGAAACGGCTTGTTCATT	0.914827	3.34558	Listeria (Maury et al. 2016)	CATCTACCTCGAAACGGCTTGTTCATT_877315	gi|2514050474|gb|CP096159.1|	100.0	27.0	0.0	0.0	1.0	27.0	8671.0	8645.0	0.000383	54.0	2514050474.0	CP096159	2993978.0	1639	Listeria monocytogenes strain FSL J1-0049 chromosome, complete genome
626842	CATCTACCTCGAAACGGCTTGTTCATT	0.914827	3.34558	Listeria (Maury et al. 2016)	CATCTACCTCGAAACGGCTTGTTCATT_877315	gi|2514047535|gb|CP096157.1|	100.0	27.0	0.0	0.0	1.0	27.0	1140695.0	1140721.0	0.000383	54.0	2514047535.0	CP096157	2949376.0	1639	Listeria monocytogenes strain FSL F6-0366 (H7858) chromosome, complete genome
626843	CATCTACCTCGAAACGGCTTGTTCATT	0.914827	3.34558	Listeria (Maury et al. 2016)	CATCTACCTCGAAACGGCTTGTTCATT_877315	gi|2506606781|gb|CP125278.1|	100.0	27.0	0.0	0.0	1.0	27.0	522443.0	522417.0	0.000383	54.0	2506606781.0	CP125278	3071014.0	1639	Listeria monocytogenes strain SMFM2019-FV43 chromosome, complete genome
626844	CATCTACCTCGAAACGGCTTGTTCATT	0.914827	3.34558	Listeria (Maury et al. 2016)	CATCTACCTCGAAACGGCTTGTTCATT_877315	gi|2449748296|gb|CP046449.1|	100.0	27.0	0.0	0.0	1.0	27.0	545194.0	545168.0	0.000383	54.0	2449748296.0	CP046449	2915834.0	2678528	Listeria sp. LM90SB2 chromosome, complete genome
626845	CATCTACCTCGAAACGGCTTGTTCATT	0.914827	3.34558	Listeria (Maury et al. 2016)	CATCTACCTCGAAACGGCTTGTTCATT_877315	gi|2446175580|gb|CP117973.1|	100.0	27.0	0.0	0.0	1.0	27.0	970725.0	970751.0	0.000383	54.0	2446175580.0	CP117973	3032011.0	1639	Listeria monocytogenes strain B-33116 chromosome, complete genome
626846	CATCTACCTCGAAACGGCTTGTTCATT	0.914827	3.34558	Listeria (Maury et al. 2016)	CATCTACCTCGAAACGGCTTGTTCATT_877315	gi|2445504629|gb|CP110922.1|	100.0	27.0	0.0	0.0	1.0	27.0	572064.0	572038.0	0.000383	54.0	2445504629.0	CP110922	3034959.0	1639	Listeria monocytogenes strain 11-04869 chromosome, complete genome
626847	CATCTACCTCGAAACGGCTTGTTCATT	0.914827	3.34558	Listeria (Maury et al. 2016)	CATCTACCTCGAAACGGCTTGTTCATT_877315	gi|2445501777|gb|CP111148.1|	100.0	27.0	0.0	0.0	1.0	27.0	536063.0	536037.0	0.000383	54.0	2445501777.0	CP111148	2976730.0	1639	Listeria monocytogenes strain 16-02236 chromosome, complete genome
626848	CATCTACCTCGAAACGGCTTGTTCATT	0.914827	3.34558	Listeria (Maury et al. 2016)	CATCTACCTCGAAACGGCTTGTTCATT_877315	gi|2445498926|gb|CP111149.1|	100.0	27.0	0.0	0.0	1.0	27.0	528383.0	528357.0	0.000383	54.0	2445498926.0	CP111149	2946483.0	1639	Listeria monocytogenes strain 21-03201 chromosome, complete genome
626849	CATCTACCTCGAAACGGCTTGTTCATT	0.914827	3.34558	Listeria (Maury et al. 2016)	CATCTACCTCGAAACGGCTTGTTCATT_877315	gi|2445496065|gb|CP111150.1|	100.0	27.0	0.0	0.0	1.0	27.0	529486.0	529460.0	0.000383	54.0	2445496065.0	CP111150	2956565.0	1639	Listeria monocytogenes strain 19-02390 chromosome, complete genome
626850	CATCTACCTCGAAACGGCTTGTTCATT	0.914827	3.34558	Listeria (Maury et al. 2016)	CATCTACCTCGAAACGGCTTGTTCATT_877315	gi|2445493212|gb|CP113891.1|	100.0	27.0	0.0	0.0	1.0	27.0	569687.0	569661.0	0.000383	54.0	2445493212.0	CP113891	2947414.0	1639	Listeria monocytogenes strain 19-07394 chromosome, complete genome
626851	CATCTACCTCGAAACGGCTTGTTCATT	0.914827	3.34558	Listeria (Maury et al. 2016)	CATCTACCTCGAAACGGCTTGTTCATT_877315	gi|2415507748|gb|CP114253.1|	100.0	27.0	0.0	0.0	1.0	27.0	523205.0	523179.0	0.000383	54.0	2415507748.0	CP114253	2939461.0	1639	Listeria monocytogenes strain LM22 chromosome, complete genome
626852	CATCTACCTCGAAACGGCTTGTTCATT	0.914827	3.34558	Listeria (Maury et al. 2016)	CATCTACCTCGAAACGGCTTGTTCATT_877315	gi|2415501631|gb|CP114255.1|	100.0	27.0	0.0	0.0	1.0	27.0	2378886.0	2378912.0	0.000383	54.0	2415501631.0	CP114255	2901392.0	1639	Listeria monocytogenes strain LM40 chromosome, complete genome
626853	CATCTACCTCGAAACGGCTTGTTCATT	0.914827	3.34558	Listeria (Maury et al. 2016)	CATCTACCTCGAAACGGCTTGTTCATT_877315	gi|2415496004|gb|CP114207.1|	100.0	27.0	0.0	0.0	1.0	27.0	526905.0	526879.0	0.000383	54.0	2415496004.0	CP114207	2906078.0	1639	Listeria monocytogenes strain LM11 chromosome, complete genome
626854	CATCTACCTCGAAACGGCTTGTTCATT	0.914827	3.34558	Listeria (Maury et al. 2016)	CATCTACCTCGAAACGGCTTGTTCATT_877315	gi|2277020374|gb|CP101619.1|	100.0	27.0	0.0	0.0	1.0	27.0	535179.0	535153.0	0.000383	54.0	2277020374.0	CP101619	2933635.0	1639	Listeria monocytogenes strain FSCNU_000110 chromosome, complete genome
626855	CATCTACCTCGAAACGGCTTGTTCATT	0.914827	3.34558	Listeria (Maury et al. 2016)	CATCTACCTCGAAACGGCTTGTTCATT_877315	gi|2241208142|gb|CP087264.1|	100.0	27.0	0.0	0.0	1.0	27.0	9216.0	9190.0	0.000383	54.0	2241208142.0	CP087264	2966043.0	1639	Listeria monocytogenes strain s2020TJ chromosome, complete genome
626856	CATCTACCTCGAAACGGCTTGTTCATT	0.914827	3.34558	Listeria (Maury et al. 2016)	CATCTACCTCGAAACGGCTTGTTCATT_877315	gi|2221291394|gb|CP064373.1|	100.0	27.0	0.0	0.0	1.0	27.0	171418.0	171392.0	0.000383	54.0	2221291394.0	CP064373	2950983.0	1639	Listeria monocytogenes strain PartR-Lmonocytogenes-RM8376 chromosome, complete genome
626857	CATCTACCTCGAAACGGCTTGTTCATT	0.914827	3.34558	Listeria (Maury et al. 2016)	CATCTACCTCGAAACGGCTTGTTCATT_877315	gi|2193921134|gb|CP092060.1|	100.0	27.0	0.0	0.0	1.0	27.0	542476.0	542450.0	0.000383	54.0	2193921134.0	CP092060	2939920.0	1639	Listeria monocytogenes strain GTA-L258 chromosome, complete genome
626858	CATCTACCTCGAAACGGCTTGTTCATT	0.914827	3.34558	Listeria (Maury et al. 2016)	CATCTACCTCGAAACGGCTTGTTCATT_877315	gi|2193915490|gb|CP092059.1|	100.0	27.0	0.0	0.0	1.0	27.0	537434.0	537408.0	0.000383	54.0	2193915490.0	CP092059	2957755.0	1639	Listeria monocytogenes strain GTA-L356 chromosome, complete genome
626859	CATCTACCTCGAAACGGCTTGTTCATT	0.914827	3.34558	Listeria (Maury et al. 2016)	CATCTACCTCGAAACGGCTTGTTCATT_877315	gi|2055689274|gb|CP076626.1|	100.0	27.0	0.0	0.0	1.0	27.0	2399002.0	2399028.0	0.000383	54.0	2055689274.0	CP076626	2912948.0	1639	Listeria monocytogenes strain LM42 chromosome, complete genome
626860	CATCTACCTCGAAACGGCTTGTTCATT	0.914827	3.34558	Listeria (Maury et al. 2016)	CATCTACCTCGAAACGGCTTGTTCATT_877315	gi|2050163521|gb|CP076375.1|	100.0	27.0	0.0	0.0	1.0	27.0	519257.0	519231.0	0.000383	54.0	2050163521.0	CP076375	3027995.0	1639	Listeria monocytogenes strain Colony47 chromosome
626861	CATCTACCTCGAAACGGCTTGTTCATT	0.914827	3.34558	Listeria (Maury et al. 2016)	CATCTACCTCGAAACGGCTTGTTCATT_877315	gi|2049158371|gb|CP076127.1|	100.0	27.0	0.0	0.0	1.0	27.0	2379147.0	2379173.0	0.000383	54.0	2049158371.0	CP076127	2901641.0	1639	Listeria monocytogenes strain LM25 chromosome, complete genome
626862	CATCTACCTCGAAACGGCTTGTTCATT	0.914827	3.34558	Listeria (Maury et al. 2016)	CATCTACCTCGAAACGGCTTGTTCATT_877315	gi|2049152792|gb|CP076126.1|	100.0	27.0	0.0	0.0	1.0	27.0	2400548.0	2400574.0	0.000383	54.0	2049152792.0	CP076126	2915057.0	1639	Listeria monocytogenes strain LM20 chromosome, complete genome
626863	CATCTACCTCGAAACGGCTTGTTCATT	0.914827	3.34558	Listeria (Maury et al. 2016)	CATCTACCTCGAAACGGCTTGTTCATT_877315	gi|2046997113|gb|CP075871.1|	100.0	27.0	0.0	0.0	1.0	27.0	1688391.0	1688417.0	0.000383	54.0	2046997113.0	CP075871	2884293.0	1639	Listeria monocytogenes strain 3BS29 chromosome, complete genome
626864	CATCTACCTCGAAACGGCTTGTTCATT	0.914827	3.34558	Listeria (Maury et al. 2016)	CATCTACCTCGAAACGGCTTGTTCATT_877315	gi|2034591593|gb|CP050025.1|	100.0	27.0	0.0	0.0	1.0	27.0	1999597.0	1999571.0	0.000383	54.0	2034591593.0	CP050025	2964050.0	1639	Listeria monocytogenes strain S8 chromosome, complete genome
626865	CATCTACCTCGAAACGGCTTGTTCATT	0.914827	3.34558	Listeria (Maury et al. 2016)	CATCTACCTCGAAACGGCTTGTTCATT_877315	gi|2034591592|gb|CP050024.1|	100.0	27.0	0.0	0.0	1.0	27.0	2914011.0	2913985.0	0.000383	54.0	2034591592.0	CP050024	2964472.0	1639	Listeria monocytogenes strain S10 chromosome, complete genome
626866	CATCTACCTCGAAACGGCTTGTTCATT	0.914827	3.34558	Listeria (Maury et al. 2016)	CATCTACCTCGAAACGGCTTGTTCATT_877315	gi|2034591591|gb|CP050023.1|	100.0	27.0	0.0	0.0	1.0	27.0	1160710.0	1160684.0	0.000383	54.0	2034591591.0	CP050023	2960280.0	1639	Listeria monocytogenes strain S12 chromosome, complete genome
626867	CATCTACCTCGAAACGGCTTGTTCATT	0.914827	3.34558	Listeria (Maury et al. 2016)	CATCTACCTCGAAACGGCTTGTTCATT_877315	gi|2027968244|gb|CP071154.1|	100.0	27.0	0.0	0.0	1.0	27.0	563965.0	563939.0	0.000383	54.0	2027968244.0	CP071154	2998940.0	1639	Listeria monocytogenes strain LR8 chromosome, complete genome
626868	CATCTACCTCGAAACGGCTTGTTCATT	0.914827	3.34558	Listeria (Maury et al. 2016)	CATCTACCTCGAAACGGCTTGTTCATT_877315	gi|1987742248|emb|LR999861.1|	100.0	27.0	0.0	0.0	1.0	27.0	571132.0	571106.0	0.000383	54.0	1987742248.0	LR999861	3034314.0	1639	Listeria monocytogenes isolate QI0054 genome assembly, chromosome: 1
626869	CATCTACCTCGAAACGGCTTGTTCATT	0.914827	3.34558	Listeria (Maury et al. 2016)	CATCTACCTCGAAACGGCTTGTTCATT_877315	gi|1987739192|emb|LR999860.1|	100.0	27.0	0.0	0.0	1.0	27.0	571132.0	571106.0	0.000383	54.0	1987739192.0	LR999860	3034113.0	1639	Listeria monocytogenes isolate QI0055 genome assembly, chromosome: 1
626870	CATCTACCTCGAAACGGCTTGTTCATT	0.914827	3.34558	Listeria (Maury et al. 2016)	CATCTACCTCGAAACGGCTTGTTCATT_877315	gi|1972885611|gb|CP018148.2|	100.0	27.0	0.0	0.0	1.0	27.0	542235.0	542209.0	0.000383	54.0	1972885611.0	CP018148	2950780.0	1639	Listeria monocytogenes strain VIMVR081, complete genome.
626871	CATCTACCTCGAAACGGCTTGTTCATT	0.914827	3.34558	Listeria (Maury et al. 2016)	CATCTACCTCGAAACGGCTTGTTCATT_877315	gi|1972884920|gb|CP018149.2|	100.0	27.0	0.0	0.0	1.0	27.0	542234.0	542208.0	0.000383	54.0	1972884920.0	CP018149	2989866.0	1639	Listeria monocytogenes strain VIMHA007 chromosome
626872	CATCTACCTCGAAACGGCTTGTTCATT	0.914827	3.34558	Listeria (Maury et al. 2016)	CATCTACCTCGAAACGGCTTGTTCATT_877315	gi|1971562510|gb|CP046478.1|	100.0	27.0	0.0	0.0	1.0	27.0	520375.0	520349.0	0.000383	54.0	1971562510.0	CP046478	3011126.0	1639	Listeria monocytogenes strain LM928 chromosome, complete genome
626873	CATCTACCTCGAAACGGCTTGTTCATT	0.914827	3.34558	Listeria (Maury et al. 2016)	CATCTACCTCGAAACGGCTTGTTCATT_877315	gi|1970435913|gb|CP068979.1|	100.0	27.0	0.0	0.0	1.0	27.0	518147.0	518121.0	0.000383	54.0	1970435913.0	CP068979	2979947.0	1639	Listeria monocytogenes strain B-33043 isolate CFSAN100569 chromosome, complete genome
626874	CATCTACCTCGAAACGGCTTGTTCATT	0.914827	3.34558	Listeria (Maury et al. 2016)	CATCTACCTCGAAACGGCTTGTTCATT_877315	gi|1969456841|gb|CP068600.1|	100.0	27.0	0.0	0.0	1.0	27.0	523173.0	523147.0	0.000383	54.0	1969456841.0	CP068600	2901393.0	1639	Listeria monocytogenes strain LM39 chromosome, complete genome
626875	CATCTACCTCGAAACGGCTTGTTCATT	0.914827	3.34558	Listeria (Maury et al. 2016)	CATCTACCTCGAAACGGCTTGTTCATT_877315	gi|1969453089|gb|CP068601.1|	100.0	27.0	0.0	0.0	1.0	27.0	2422726.0	2422752.0	0.000383	54.0	1969453089.0	CP068601	2945237.0	1639	Listeria monocytogenes strain LM43 chromosome, complete genome
626876	CATCTACCTCGAAACGGCTTGTTCATT	0.914827	3.34558	Listeria (Maury et al. 2016)	CATCTACCTCGAAACGGCTTGTTCATT_877315	gi|1967448308|gb|CP067362.1|	100.0	27.0	0.0	0.0	1.0	27.0	982836.0	982862.0	0.000383	54.0	1967448308.0	CP067362	2913085.0	1639	Listeria monocytogenes strain LM18 chromosome, complete genome
626877	CATCTACCTCGAAACGGCTTGTTCATT	0.914827	3.34558	Listeria (Maury et al. 2016)	CATCTACCTCGAAACGGCTTGTTCATT_877315	gi|1919544820|gb|CP063382.1|	100.0	27.0	0.0	0.0	1.0	27.0	583202.0	583176.0	0.000383	54.0	1919544820.0	CP063382	2995602.0	1639	Listeria monocytogenes strain 15-01121 chromosome, complete genome
626878	CATCTACCTCGAAACGGCTTGTTCATT	0.914827	3.34558	Listeria (Maury et al. 2016)	CATCTACCTCGAAACGGCTTGTTCATT_877315	gi|1919541895|gb|CP063383.1|	100.0	27.0	0.0	0.0	1.0	27.0	529879.0	529853.0	0.000383	54.0	1919541895.0	CP063383	2992699.0	1639	Listeria monocytogenes strain 18-04540 chromosome, complete genome
626879	CATCTACCTCGAAACGGCTTGTTCATT	0.914827	3.34558	Listeria (Maury et al. 2016)	CATCTACCTCGAAACGGCTTGTTCATT_877315	gi|1913329800|gb|CP062129.1|	100.0	27.0	0.0	0.0	1.0	27.0	2781874.0	2781848.0	0.000383	54.0	1913329800.0	CP062129	2957228.0	393118	Listeria monocytogenes FSL J1-175 chromosome, complete genome
626880	CATCTACCTCGAAACGGCTTGTTCATT	0.914827	3.34558	Listeria (Maury et al. 2016)	CATCTACCTCGAAACGGCTTGTTCATT_877315	gi|1913319472|gb|CP062124.1|	100.0	27.0	0.0	0.0	1.0	27.0	514776.0	514750.0	0.000383	54.0	1913319472.0	CP062124	2946104.0	1639	Listeria monocytogenes strain FSL R9-0915 chromosome, complete genome
626881	CATCTACCTCGAAACGGCTTGTTCATT	0.914827	3.34558	Listeria (Maury et al. 2016)	CATCTACCTCGAAACGGCTTGTTCATT_877315	gi|1897605024|gb|CP060526.1|	100.0	27.0	0.0	0.0	1.0	27.0	529868.0	529842.0	0.000383	54.0	1897605024.0	CP060526	2908728.0	1639	Listeria monocytogenes strain OB080183 chromosome, complete genome
626882	CGGATGCTGACGCTGATGCTGACGCCG	0.944531	3.34481	Listeria (Maury et al. 2016)	CGGATGCTGACGCTGATGCTGACGCCG_453713	gi|1861649961|dbj|AP019810.1|	100.0	27.0	0.0	0.0	1.0	27.0	2603489.0	2603515.0	0.000383	54.0	1861649961.0	AP019810	3112343.0	53346	Enterococcus mundtii 15-1A DNA, complete genome
626883	CGGATGCTGACGCTGATGCTGACGCCG	0.944531	3.34481	Listeria (Maury et al. 2016)	CGGATGCTGACGCTGATGCTGACGCCG_453713	gi|1861649961|dbj|AP019810.1|	100.0	25.0	0.0	0.0	1.0	25.0	2603225.0	2603249.0	0.006	50.1	1861649961.0	AP019810	3112343.0	53346	Enterococcus mundtii 15-1A DNA, complete genome
626884	CGGATGCTGACGCTGATGCTGACGCCG	0.944531	3.34481	Listeria (Maury et al. 2016)	CGGATGCTGACGCTGATGCTGACGCCG_453713	gi|1861649961|dbj|AP019810.1|	100.0	25.0	0.0	0.0	1.0	25.0	2603369.0	2603393.0	0.006	50.1	1861649961.0	AP019810	3112343.0	53346	Enterococcus mundtii 15-1A DNA, complete genome
626885	CGGATGCTGACGCTGATGCTGACGCCG	0.944531	3.34481	Listeria (Maury et al. 2016)	CGGATGCTGACGCTGATGCTGACGCCG_453713	gi|1850185780|gb|CP054040.1|	100.0	27.0	0.0	0.0	1.0	27.0	2617692.0	2617666.0	0.000383	54.0	1850185780.0	CP054040	2906751.0	1639	Listeria monocytogenes strain PNUSAL000019 chromosome
626886	CGGATGCTGACGCTGATGCTGACGCCG	0.944531	3.34481	Listeria (Maury et al. 2016)	CGGATGCTGACGCTGATGCTGACGCCG_453713	gi|1845899894|gb|CP053630.1|	100.0	27.0	0.0	0.0	1.0	27.0	1862935.0	1862909.0	0.000383	54.0	1845899894.0	CP053630	2953956.0	1639	Listeria monocytogenes strain OB040119 chromosome, complete genome
626887	CGGATGCTGACGCTGATGCTGACGCCG	0.944531	3.34481	Listeria (Maury et al. 2016)	CGGATGCTGACGCTGATGCTGACGCCG_453713	gi|1845896890|gb|CP053628.1|	100.0	27.0	0.0	0.0	1.0	27.0	1904197.0	1904171.0	0.000383	54.0	1845896890.0	CP053628	2994628.0	1639	Listeria monocytogenes strain OB030029 chromosome, complete genome
626888	CGGATGCTGACGCTGATGCTGACGCCG	0.944531	3.34481	Listeria (Maury et al. 2016)	CGGATGCTGACGCTGATGCTGACGCCG_453713	gi|1845889571|gb|CP053632.1|	100.0	27.0	0.0	0.0	1.0	27.0	1862947.0	1862921.0	0.000383	54.0	1845889571.0	CP053632	2953451.0	1639	Listeria monocytogenes strain OB050226 chromosome, complete genome
626889	CGGATGCTGACGCTGATGCTGACGCCG	0.944531	3.34481	Listeria (Maury et al. 2016)	CGGATGCTGACGCTGATGCTGACGCCG_453713	gi|1844051361|gb|CP053478.1|	100.0	27.0	0.0	0.0	1.0	27.0	1862153.0	1862127.0	0.000383	54.0	1844051361.0	CP053478	2949231.0	1639	Listeria monocytogenes strain OB020621 chromosome, complete genome
626890	CGGATGCTGACGCTGATGCTGACGCCG	0.944531	3.34481	Listeria (Maury et al. 2016)	CGGATGCTGACGCTGATGCTGACGCCG_453713	gi|1808508581|gb|CP048401.1|	100.0	27.0	0.0	0.0	1.0	27.0	1876973.0	1876947.0	0.000383	54.0	1808508581.0	CP048401	2973626.0	1639	Listeria monocytogenes strain 4/52-1953 chromosome, complete genome
626891	CGGATGCTGACGCTGATGCTGACGCCG	0.944531	3.34481	Listeria (Maury et al. 2016)	CGGATGCTGACGCTGATGCTGACGCCG_453713	gi|1798060613|gb|CP043177.2|	100.0	27.0	0.0	0.0	1.0	27.0	1901617.0	1901591.0	0.000383	54.0	1798060613.0	CP043177	2967487.0	1639	Listeria monocytogenes strain FDA00008248 chromosome, complete genome
626892	CGGATGCTGACGCTGATGCTGACGCCG	0.944531	3.34481	Listeria (Maury et al. 2016)	CGGATGCTGACGCTGATGCTGACGCCG_453713	gi|1798060435|gb|CP044432.2|	100.0	27.0	0.0	0.0	1.0	27.0	758001.0	758027.0	0.000383	54.0	1798060435.0	CP044432	3001785.0	1639	Listeria monocytogenes strain FDA00009448 chromosome, complete genome
626893	CGGATGCTGACGCTGATGCTGACGCCG	0.944531	3.34481	Listeria (Maury et al. 2016)	CGGATGCTGACGCTGATGCTGACGCCG_453713	gi|1798053715|gb|CP044430.2|	100.0	27.0	0.0	0.0	1.0	27.0	1862929.0	1862903.0	0.000383	54.0	1798053715.0	CP044430	2953686.0	1639	Listeria monocytogenes strain FDA00006667 chromosome, complete genome
626894	CGGATGCTGACGCTGATGCTGACGCCG	0.944531	3.34481	Listeria (Maury et al. 2016)	CGGATGCTGACGCTGATGCTGACGCCG_453713	gi|1797949512|gb|CP012021.2|	100.0	27.0	0.0	0.0	1.0	27.0	1884761.0	1884735.0	0.000383	54.0	1797949512.0	CP012021	2939733.0	1639	Listeria monocytogenes strain CFSAN023463 chromosome, complete genome
626895	CGGATGCTGACGCTGATGCTGACGCCG	0.944531	3.34481	Listeria (Maury et al. 2016)	CGGATGCTGACGCTGATGCTGACGCCG_453713	gi|1797949512|gb|CP012021.2|	100.0	27.0	0.0	0.0	1.0	27.0	1884809.0	1884783.0	0.000383	54.0	1797949512.0	CP012021	2939733.0	1639	Listeria monocytogenes strain CFSAN023463 chromosome, complete genome
626896	CGGATGCTGACGCTGATGCTGACGCCG	0.944531	3.34481	Listeria (Maury et al. 2016)	CGGATGCTGACGCTGATGCTGACGCCG_453713	gi|1797949512|gb|CP012021.2|	100.0	25.0	0.0	0.0	1.0	25.0	1884335.0	1884311.0	0.006	50.1	1797949512.0	CP012021	2939733.0	1639	Listeria monocytogenes strain CFSAN023463 chromosome, complete genome
626897	CGGATGCTGACGCTGATGCTGACGCCG	0.944531	3.34481	Listeria (Maury et al. 2016)	CGGATGCTGACGCTGATGCTGACGCCG_453713	gi|1796433495|gb|CP023861.1|	100.0	27.0	0.0	0.0	1.0	27.0	1870242.0	1870216.0	0.000383	54.0	1796433495.0	CP023861	2944523.0	169963	Listeria monocytogenes EGD-e chromosome, complete genome
626898	CGGATGCTGACGCTGATGCTGACGCCG	0.944531	3.34481	Listeria (Maury et al. 2016)	CGGATGCTGACGCTGATGCTGACGCCG_453713	gi|1796433495|gb|CP023861.1|	100.0	27.0	0.0	0.0	1.0	27.0	1870302.0	1870276.0	0.000383	54.0	1796433495.0	CP023861	2944523.0	169963	Listeria monocytogenes EGD-e chromosome, complete genome
626899	CGGATGCTGACGCTGATGCTGACGCCG	0.944531	3.34481	Listeria (Maury et al. 2016)	CGGATGCTGACGCTGATGCTGACGCCG_453713	gi|1796433495|gb|CP023861.1|	100.0	25.0	0.0	0.0	1.0	25.0	1870698.0	1870674.0	0.006	50.1	1796433495.0	CP023861	2944523.0	169963	Listeria monocytogenes EGD-e chromosome, complete genome
626900	CGGATGCTGACGCTGATGCTGACGCCG	0.944531	3.34481	Listeria (Maury et al. 2016)	CGGATGCTGACGCTGATGCTGACGCCG_453713	gi|1796433495|gb|CP023861.1|	100.0	25.0	0.0	0.0	1.0	25.0	1870722.0	1870698.0	0.006	50.1	1796433495.0	CP023861	2944523.0	169963	Listeria monocytogenes EGD-e chromosome, complete genome
626901	CGGATGCTGACGCTGATGCTGACGCCG	0.944531	3.34481	Listeria (Maury et al. 2016)	CGGATGCTGACGCTGATGCTGACGCCG_453713	gi|1796433495|gb|CP023861.1|	100.0	25.0	0.0	0.0	1.0	25.0	1871280.0	1871256.0	0.006	50.1	1796433495.0	CP023861	2944523.0	169963	Listeria monocytogenes EGD-e chromosome, complete genome
626902	CGGATGCTGACGCTGATGCTGACGCCG	0.944531	3.34481	Listeria (Maury et al. 2016)	CGGATGCTGACGCTGATGCTGACGCCG_453713	gi|1786466283|gb|CP014252.2|	100.0	27.0	0.0	0.0	1.0	27.0	1950915.0	1950889.0	0.000383	54.0	1786466283.0	CP014252	3039887.0	1639	Listeria monocytogenes strain CFSAN023459 chromosome, complete genome
626903	CGGATGCTGACGCTGATGCTGACGCCG	0.944531	3.34481	Listeria (Maury et al. 2016)	CGGATGCTGACGCTGATGCTGACGCCG_453713	gi|1786466283|gb|CP014252.2|	100.0	25.0	0.0	0.0	1.0	25.0	1951689.0	1951665.0	0.006	50.1	1786466283.0	CP014252	3039887.0	1639	Listeria monocytogenes strain CFSAN023459 chromosome, complete genome
626904	CGGATGCTGACGCTGATGCTGACGCCG	0.944531	3.34481	Listeria (Maury et al. 2016)	CGGATGCTGACGCTGATGCTGACGCCG_453713	gi|1786466283|gb|CP014252.2|	100.0	25.0	0.0	0.0	1.0	25.0	1951911.0	1951887.0	0.006	50.1	1786466283.0	CP014252	3039887.0	1639	Listeria monocytogenes strain CFSAN023459 chromosome, complete genome
626905	CGGATGCTGACGCTGATGCTGACGCCG	0.944531	3.34481	Listeria (Maury et al. 2016)	CGGATGCTGACGCTGATGCTGACGCCG_453713	gi|1784835688|gb|CP016213.2|	100.0	27.0	0.0	0.0	1.0	27.0	1906426.0	1906400.0	0.000383	54.0	1784835688.0	CP016213	3030827.0	1639	Listeria monocytogenes strain CFSAN029793 chromosome, complete genome
626906	CGGATGCTGACGCTGATGCTGACGCCG	0.944531	3.34481	Listeria (Maury et al. 2016)	CGGATGCTGACGCTGATGCTGACGCCG_453713	gi|1784820131|gb|CP014250.2|	100.0	27.0	0.0	0.0	1.0	27.0	1941329.0	1941303.0	0.000383	54.0	1784820131.0	CP014250	2987560.0	1639	Listeria monocytogenes strain CFSAN010068 isolate MD3882 chromosome, complete genome
626907	CGGATGCTGACGCTGATGCTGACGCCG	0.944531	3.34481	Listeria (Maury et al. 2016)	CGGATGCTGACGCTGATGCTGACGCCG_453713	gi|1784820131|gb|CP014250.2|	100.0	25.0	0.0	0.0	1.0	25.0	1941899.0	1941875.0	0.006	50.1	1784820131.0	CP014250	2987560.0	1639	Listeria monocytogenes strain CFSAN010068 isolate MD3882 chromosome, complete genome
626908	CGGATGCTGACGCTGATGCTGACGCCG	0.944531	3.34481	Listeria (Maury et al. 2016)	CGGATGCTGACGCTGATGCTGACGCCG_453713	gi|1784820131|gb|CP014250.2|	100.0	25.0	0.0	0.0	1.0	25.0	1942121.0	1942097.0	0.006	50.1	1784820131.0	CP014250	2987560.0	1639	Listeria monocytogenes strain CFSAN010068 isolate MD3882 chromosome, complete genome
626909	CGGATGCTGACGCTGATGCTGACGCCG	0.944531	3.34481	Listeria (Maury et al. 2016)	CGGATGCTGACGCTGATGCTGACGCCG_453713	gi|1782282351|gb|CP007600.2|	100.0	27.0	0.0	0.0	1.0	27.0	1860382.0	1860356.0	0.000383	54.0	1782282351.0	CP007600	2906670.0	1639	Listeria monocytogenes strain CFSAN006122, complete genome
626910	CGGATGCTGACGCTGATGCTGACGCCG	0.944531	3.34481	Listeria (Maury et al. 2016)	CGGATGCTGACGCTGATGCTGACGCCG_453713	gi|1780505456|gb|CP046362.1|	100.0	27.0	0.0	0.0	1.0	27.0	1864661.0	1864635.0	0.000383	54.0	1780505456.0	CP046362	2896666.0	1639	Listeria monocytogenes strain N843_15 chromosome, complete genome
626911	CGGATGCTGACGCTGATGCTGACGCCG	0.944531	3.34481	Listeria (Maury et al. 2016)	CGGATGCTGACGCTGATGCTGACGCCG_453713	gi|1780505456|gb|CP046362.1|	100.0	27.0	0.0	0.0	1.0	27.0	1865141.0	1865115.0	0.000383	54.0	1780505456.0	CP046362	2896666.0	1639	Listeria monocytogenes strain N843_15 chromosome, complete genome
626912	CGGATGCTGACGCTGATGCTGACGCCG	0.944531	3.34481	Listeria (Maury et al. 2016)	CGGATGCTGACGCTGATGCTGACGCCG_453713	gi|1780505456|gb|CP046362.1|	100.0	25.0	0.0	0.0	1.0	25.0	1864631.0	1864607.0	0.006	50.1	1780505456.0	CP046362	2896666.0	1639	Listeria monocytogenes strain N843_15 chromosome, complete genome
626913	CGGATGCTGACGCTGATGCTGACGCCG	0.944531	3.34481	Listeria (Maury et al. 2016)	CGGATGCTGACGCTGATGCTGACGCCG_453713	gi|1780502670|gb|CP046361.1|	100.0	27.0	0.0	0.0	1.0	27.0	1864668.0	1864642.0	0.000383	54.0	1780502670.0	CP046361	2897260.0	1639	Listeria monocytogenes strain N843_10 chromosome, complete genome
626914	CGGATGCTGACGCTGATGCTGACGCCG	0.944531	3.34481	Listeria (Maury et al. 2016)	CGGATGCTGACGCTGATGCTGACGCCG_453713	gi|1780502670|gb|CP046361.1|	100.0	27.0	0.0	0.0	1.0	27.0	1865730.0	1865704.0	0.000383	54.0	1780502670.0	CP046361	2897260.0	1639	Listeria monocytogenes strain N843_10 chromosome, complete genome
626915	CGGATGCTGACGCTGATGCTGACGCCG	0.944531	3.34481	Listeria (Maury et al. 2016)	CGGATGCTGACGCTGATGCTGACGCCG_453713	gi|1780502670|gb|CP046361.1|	100.0	25.0	0.0	0.0	1.0	25.0	1864638.0	1864614.0	0.006	50.1	1780502670.0	CP046361	2897260.0	1639	Listeria monocytogenes strain N843_10 chromosome, complete genome
626916	CGGATGCTGACGCTGATGCTGACGCCG	0.944531	3.34481	Listeria (Maury et al. 2016)	CGGATGCTGACGCTGATGCTGACGCCG_453713	gi|1780502670|gb|CP046361.1|	100.0	25.0	0.0	0.0	1.0	25.0	1865178.0	1865154.0	0.006	50.1	1780502670.0	CP046361	2897260.0	1639	Listeria monocytogenes strain N843_10 chromosome, complete genome
626917	CGGATGCTGACGCTGATGCTGACGCCG	0.944531	3.34481	Listeria (Maury et al. 2016)	CGGATGCTGACGCTGATGCTGACGCCG_453713	gi|1776247416|gb|CP045972.1|	100.0	27.0	0.0	0.0	1.0	27.0	1890340.0	1890314.0	0.000383	54.0	1776247416.0	CP045972	2931813.0	1639	Listeria monocytogenes strain AUSMDU00000224 chromosome, complete genome
626918	CGGATGCTGACGCTGATGCTGACGCCG	0.944531	3.34481	Listeria (Maury et al. 2016)	CGGATGCTGACGCTGATGCTGACGCCG_453713	gi|1776247416|gb|CP045972.1|	100.0	25.0	0.0	0.0	1.0	25.0	1890424.0	1890400.0	0.006	50.1	1776247416.0	CP045972	2931813.0	1639	Listeria monocytogenes strain AUSMDU00000224 chromosome, complete genome
626919	CGGATGCTGACGCTGATGCTGACGCCG	0.944531	3.34481	Listeria (Maury et al. 2016)	CGGATGCTGACGCTGATGCTGACGCCG_453713	gi|1776247416|gb|CP045972.1|	100.0	25.0	0.0	0.0	1.0	25.0	1890448.0	1890424.0	0.006	50.1	1776247416.0	CP045972	2931813.0	1639	Listeria monocytogenes strain AUSMDU00000224 chromosome, complete genome
626920	CGGATGCTGACGCTGATGCTGACGCCG	0.944531	3.34481	Listeria (Maury et al. 2016)	CGGATGCTGACGCTGATGCTGACGCCG_453713	gi|1774345663|gb|CP045749.1|	100.0	27.0	0.0	0.0	1.0	27.0	1166550.0	1166576.0	0.000383	54.0	1774345663.0	CP045749	3042973.0	1639	Listeria monocytogenes strain CFSAN008100 chromosome, complete genome
626921	CGGATGCTGACGCTGATGCTGACGCCG	0.944531	3.34481	Listeria (Maury et al. 2016)	CGGATGCTGACGCTGATGCTGACGCCG_453713	gi|1774342850|gb|CP045751.1|	100.0	27.0	0.0	0.0	1.0	27.0	2820474.0	2820500.0	0.000383	54.0	1774342850.0	CP045751	2942451.0	1299895	Listeria monocytogenes CFSAN002349 chromosome, complete genome
626922	CGGATGCTGACGCTGATGCTGACGCCG	0.944531	3.34481	Listeria (Maury et al. 2016)	CGGATGCTGACGCTGATGCTGACGCCG_453713	gi|1774342850|gb|CP045751.1|	100.0	27.0	0.0	0.0	1.0	27.0	2820522.0	2820548.0	0.000383	54.0	1774342850.0	CP045751	2942451.0	1299895	Listeria monocytogenes CFSAN002349 chromosome, complete genome
626923	CGGATGCTGACGCTGATGCTGACGCCG	0.944531	3.34481	Listeria (Maury et al. 2016)	CGGATGCTGACGCTGATGCTGACGCCG_453713	gi|1774342850|gb|CP045751.1|	100.0	25.0	0.0	0.0	1.0	25.0	2820942.0	2820966.0	0.006	50.1	1774342850.0	CP045751	2942451.0	1299895	Listeria monocytogenes CFSAN002349 chromosome, complete genome
626924	CGGATGCTGACGCTGATGCTGACGCCG	0.944531	3.34481	Listeria (Maury et al. 2016)	CGGATGCTGACGCTGATGCTGACGCCG_453713	gi|2514047535|gb|CP096157.1|	100.0	27.0	0.0	0.0	1.0	27.0	2757580.0	2757606.0	0.000383	54.0	2514047535.0	CP096157	2949376.0	1639	Listeria monocytogenes strain FSL F6-0366 (H7858) chromosome, complete genome
626925	CGGATGCTGACGCTGATGCTGACGCCG	0.944531	3.34481	Listeria (Maury et al. 2016)	CGGATGCTGACGCTGATGCTGACGCCG_453713	gi|2514044635|gb|CP096156.1|	100.0	27.0	0.0	0.0	1.0	27.0	343602.0	343628.0	0.000383	54.0	2514044635.0	CP096156	2973834.0	1639	Listeria monocytogenes strain FSL J1-0094 chromosome, complete genome
626926	CGGATGCTGACGCTGATGCTGACGCCG	0.944531	3.34481	Listeria (Maury et al. 2016)	CGGATGCTGACGCTGATGCTGACGCCG_453713	gi|2514044635|gb|CP096156.1|	100.0	27.0	0.0	0.0	1.0	27.0	343662.0	343688.0	0.000383	54.0	2514044635.0	CP096156	2973834.0	1639	Listeria monocytogenes strain FSL J1-0094 chromosome, complete genome
626927	CGGATGCTGACGCTGATGCTGACGCCG	0.944531	3.34481	Listeria (Maury et al. 2016)	CGGATGCTGACGCTGATGCTGACGCCG_453713	gi|2514044635|gb|CP096156.1|	100.0	25.0	0.0	0.0	1.0	25.0	342618.0	342642.0	0.006	50.1	2514044635.0	CP096156	2973834.0	1639	Listeria monocytogenes strain FSL J1-0094 chromosome, complete genome
626928	CGGATGCTGACGCTGATGCTGACGCCG	0.944531	3.34481	Listeria (Maury et al. 2016)	CGGATGCTGACGCTGATGCTGACGCCG_453713	gi|2514044635|gb|CP096156.1|	100.0	25.0	0.0	0.0	1.0	25.0	343176.0	343200.0	0.006	50.1	2514044635.0	CP096156	2973834.0	1639	Listeria monocytogenes strain FSL J1-0094 chromosome, complete genome
626929	CGGATGCTGACGCTGATGCTGACGCCG	0.944531	3.34481	Listeria (Maury et al. 2016)	CGGATGCTGACGCTGATGCTGACGCCG_453713	gi|2514044635|gb|CP096156.1|	100.0	25.0	0.0	0.0	1.0	25.0	343200.0	343224.0	0.006	50.1	2514044635.0	CP096156	2973834.0	1639	Listeria monocytogenes strain FSL J1-0094 chromosome, complete genome
626930	CGGATGCTGACGCTGATGCTGACGCCG	0.944531	3.34481	Listeria (Maury et al. 2016)	CGGATGCTGACGCTGATGCTGACGCCG_453713	gi|2514030760|gb|CP096151.1|	100.0	27.0	0.0	0.0	1.0	27.0	1205492.0	1205466.0	0.000383	54.0	2514030760.0	CP096151	2815543.0	1639	Listeria monocytogenes strain FSL W1-0110 chromosome, complete genome
626931	CGGATGCTGACGCTGATGCTGACGCCG	0.944531	3.34481	Listeria (Maury et al. 2016)	CGGATGCTGACGCTGATGCTGACGCCG_453713	gi|2514030760|gb|CP096151.1|	100.0	25.0	0.0	0.0	3.0	27.0	1205232.0	1205208.0	0.006	50.1	2514030760.0	CP096151	2815543.0	1639	Listeria monocytogenes strain FSL W1-0110 chromosome, complete genome
626932	CGGATGCTGACGCTGATGCTGACGCCG	0.944531	3.34481	Listeria (Maury et al. 2016)	CGGATGCTGACGCTGATGCTGACGCCG_453713	gi|2514030760|gb|CP096151.1|	100.0	25.0	0.0	0.0	1.0	25.0	1205378.0	1205354.0	0.006	50.1	2514030760.0	CP096151	2815543.0	1639	Listeria monocytogenes strain FSL W1-0110 chromosome, complete genome
626933	CGGATGCTGACGCTGATGCTGACGCCG	0.944531	3.34481	Listeria (Maury et al. 2016)	CGGATGCTGACGCTGATGCTGACGCCG_453713	gi|2514030760|gb|CP096151.1|	100.0	25.0	0.0	0.0	1.0	25.0	1205426.0	1205402.0	0.006	50.1	2514030760.0	CP096151	2815543.0	1639	Listeria monocytogenes strain FSL W1-0110 chromosome, complete genome
626934	CGGATGCTGACGCTGATGCTGACGCCG	0.944531	3.34481	Listeria (Maury et al. 2016)	CGGATGCTGACGCTGATGCTGACGCCG_453713	gi|2506606781|gb|CP125278.1|	100.0	27.0	0.0	0.0	1.0	27.0	2017277.0	2017303.0	0.000383	54.0	2506606781.0	CP125278	3071014.0	1639	Listeria monocytogenes strain SMFM2019-FV43 chromosome, complete genome
626935	CGGATGCTGACGCTGATGCTGACGCCG	0.944531	3.34481	Listeria (Maury et al. 2016)	CGGATGCTGACGCTGATGCTGACGCCG_453713	gi|2506606781|gb|CP125278.1|	100.0	25.0	0.0	0.0	1.0	25.0	2016263.0	2016287.0	0.006	50.1	2506606781.0	CP125278	3071014.0	1639	Listeria monocytogenes strain SMFM2019-FV43 chromosome, complete genome
626936	CGGATGCTGACGCTGATGCTGACGCCG	0.944531	3.34481	Listeria (Maury et al. 2016)	CGGATGCTGACGCTGATGCTGACGCCG_453713	gi|2506606781|gb|CP125278.1|	100.0	25.0	0.0	0.0	1.0	25.0	2016485.0	2016509.0	0.006	50.1	2506606781.0	CP125278	3071014.0	1639	Listeria monocytogenes strain SMFM2019-FV43 chromosome, complete genome
626937	CGGATGCTGACGCTGATGCTGACGCCG	0.944531	3.34481	Listeria (Maury et al. 2016)	CGGATGCTGACGCTGATGCTGACGCCG_453713	gi|2490484849|gb|CP122330.1|	100.0	27.0	0.0	0.0	1.0	27.0	1848407.0	1848381.0	0.000383	54.0	2490484849.0	CP122330	2834022.0	1643	Listeria welshimeri strain GIMC2051:LmcC15 chromosome
626938	CGGATGCTGACGCTGATGCTGACGCCG	0.944531	3.34481	Listeria (Maury et al. 2016)	CGGATGCTGACGCTGATGCTGACGCCG_453713	gi|2490484849|gb|CP122330.1|	100.0	25.0	0.0	0.0	1.0	25.0	1847759.0	1847735.0	0.006	50.1	2490484849.0	CP122330	2834022.0	1643	Listeria welshimeri strain GIMC2051:LmcC15 chromosome
626939	CGGATGCTGACGCTGATGCTGACGCCG	0.944531	3.34481	Listeria (Maury et al. 2016)	CGGATGCTGACGCTGATGCTGACGCCG_453713	gi|2447591227|gb|CP098509.1|	100.0	27.0	0.0	0.0	1.0	27.0	1392830.0	1392804.0	0.000383	54.0	2447591227.0	CP098509	3036692.0	1288295	Listeria monocytogenes 6179 chromosome, complete genome
626940	CGGATGCTGACGCTGATGCTGACGCCG	0.944531	3.34481	Listeria (Maury et al. 2016)	CGGATGCTGACGCTGATGCTGACGCCG_453713	gi|2445504629|gb|CP110922.1|	100.0	27.0	0.0	0.0	1.0	27.0	1952411.0	1952385.0	0.000383	54.0	2445504629.0	CP110922	3034959.0	1639	Listeria monocytogenes strain 11-04869 chromosome, complete genome
626941	CGGATGCTGACGCTGATGCTGACGCCG	0.944531	3.34481	Listeria (Maury et al. 2016)	CGGATGCTGACGCTGATGCTGACGCCG_453713	gi|2445501777|gb|CP111148.1|	100.0	27.0	0.0	0.0	1.0	27.0	1908807.0	1908781.0	0.000383	54.0	2445501777.0	CP111148	2976730.0	1639	Listeria monocytogenes strain 16-02236 chromosome, complete genome
626942	CGGATGCTGACGCTGATGCTGACGCCG	0.944531	3.34481	Listeria (Maury et al. 2016)	CGGATGCTGACGCTGATGCTGACGCCG_453713	gi|2445496065|gb|CP111150.1|	100.0	27.0	0.0	0.0	1.0	27.0	1910441.0	1910415.0	0.000383	54.0	2445496065.0	CP111150	2956565.0	1639	Listeria monocytogenes strain 19-02390 chromosome, complete genome
626943	CGGATGCTGACGCTGATGCTGACGCCG	0.944531	3.34481	Listeria (Maury et al. 2016)	CGGATGCTGACGCTGATGCTGACGCCG_453713	gi|2313332239|gb|CP094815.1|	100.0	27.0	0.0	0.0	1.0	27.0	385586.0	385612.0	0.000383	54.0	2313332239.0	CP094815	2890526.0	1296	Mammaliicoccus sciuri strain IVB6255 chromosome, complete genome
626944	CGGATGCTGACGCTGATGCTGACGCCG	0.944531	3.34481	Listeria (Maury et al. 2016)	CGGATGCTGACGCTGATGCTGACGCCG_453713	gi|2313332239|gb|CP094815.1|	100.0	27.0	0.0	0.0	1.0	27.0	386354.0	386380.0	0.000383	54.0	2313332239.0	CP094815	2890526.0	1296	Mammaliicoccus sciuri strain IVB6255 chromosome, complete genome
626945	CGGATGCTGACGCTGATGCTGACGCCG	0.944531	3.34481	Listeria (Maury et al. 2016)	CGGATGCTGACGCTGATGCTGACGCCG_453713	gi|2313221205|gb|CP048552.1|	100.0	27.0	0.0	0.0	1.0	27.0	979580.0	979554.0	0.000383	54.0	2313221205.0	CP048552	2332242.0	358	Agrobacterium tumefaciens strain Kin002 chromosome linear, complete sequence
626946	CGGATGCTGACGCTGATGCTGACGCCG	0.944531	3.34481	Listeria (Maury et al. 2016)	CGGATGCTGACGCTGATGCTGACGCCG_453713	gi|2293368320|gb|CP098507.1|	100.0	27.0	0.0	0.0	1.0	27.0	2854874.0	2854900.0	0.000383	54.0	2293368320.0	CP098507	2975970.0	1639	Listeria monocytogenes strain L58-55 chromosome, complete genome
626947	CGGATGCTGACGCTGATGCTGACGCCG	0.944531	3.34481	Listeria (Maury et al. 2016)	CGGATGCTGACGCTGATGCTGACGCCG_453713	gi|2293368320|gb|CP098507.1|	100.0	27.0	0.0	0.0	1.0	27.0	2855030.0	2855056.0	0.000383	54.0	2293368320.0	CP098507	2975970.0	1639	Listeria monocytogenes strain L58-55 chromosome, complete genome
626948	CGGATGCTGACGCTGATGCTGACGCCG	0.944531	3.34481	Listeria (Maury et al. 2016)	CGGATGCTGACGCTGATGCTGACGCCG_453713	gi|2227899669|gb|CP095730.1|	100.0	27.0	0.0	0.0	1.0	27.0	2740915.0	2740941.0	0.000383	54.0	2227899669.0	CP095730	2795487.0	1642	Listeria innocua strain H0996 chromosome, complete genome
626949	CGGATGCTGACGCTGATGCTGACGCCG	0.944531	3.34481	Listeria (Maury et al. 2016)	CGGATGCTGACGCTGATGCTGACGCCG_453713	gi|2193921134|gb|CP092060.1|	100.0	27.0	0.0	0.0	1.0	27.0	1884446.0	1884420.0	0.000383	54.0	2193921134.0	CP092060	2939920.0	1639	Listeria monocytogenes strain GTA-L258 chromosome, complete genome
626950	CGGATGCTGACGCTGATGCTGACGCCG	0.944531	3.34481	Listeria (Maury et al. 2016)	CGGATGCTGACGCTGATGCTGACGCCG_453713	gi|2193921134|gb|CP092060.1|	100.0	27.0	0.0	0.0	1.0	27.0	1884494.0	1884468.0	0.000383	54.0	2193921134.0	CP092060	2939920.0	1639	Listeria monocytogenes strain GTA-L258 chromosome, complete genome
626951	CGGATGCTGACGCTGATGCTGACGCCG	0.944531	3.34481	Listeria (Maury et al. 2016)	CGGATGCTGACGCTGATGCTGACGCCG_453713	gi|2193921134|gb|CP092060.1|	100.0	25.0	0.0	0.0	1.0	25.0	1884026.0	1884002.0	0.006	50.1	2193921134.0	CP092060	2939920.0	1639	Listeria monocytogenes strain GTA-L258 chromosome, complete genome
626952	CGGATGCTGACGCTGATGCTGACGCCG	0.944531	3.34481	Listeria (Maury et al. 2016)	CGGATGCTGACGCTGATGCTGACGCCG_453713	gi|2193905648|gb|CP092056.1|	100.0	27.0	0.0	0.0	1.0	27.0	1847990.0	1847964.0	0.000383	54.0	2193905648.0	CP092056	2890028.0	1639	Listeria monocytogenes strain GTA-L411 chromosome, complete genome
626953	CGGATGCTGACGCTGATGCTGACGCCG	0.944531	3.34481	Listeria (Maury et al. 2016)	CGGATGCTGACGCTGATGCTGACGCCG_453713	gi|2193905648|gb|CP092056.1|	100.0	25.0	0.0	0.0	1.0	25.0	1848512.0	1848488.0	0.006	50.1	2193905648.0	CP092056	2890028.0	1639	Listeria monocytogenes strain GTA-L411 chromosome, complete genome
626954	CGGATGCTGACGCTGATGCTGACGCCG	0.944531	3.34481	Listeria (Maury et al. 2016)	CGGATGCTGACGCTGATGCTGACGCCG_453713	gi|2193905648|gb|CP092056.1|	100.0	25.0	0.0	0.0	1.0	25.0	1848998.0	1848974.0	0.006	50.1	2193905648.0	CP092056	2890028.0	1639	Listeria monocytogenes strain GTA-L411 chromosome, complete genome
626955	CGGATGCTGACGCTGATGCTGACGCCG	0.944531	3.34481	Listeria (Maury et al. 2016)	CGGATGCTGACGCTGATGCTGACGCCG_453713	gi|2192017529|gb|CP081878.1|	100.0	27.0	0.0	0.0	1.0	27.0	2794939.0	2794913.0	0.000383	54.0	2192017529.0	CP081878	3176680.0	41170	Exiguobacterium acetylicum strain UTDF19-27C chromosome, complete genome
626956	CGGATGCTGACGCTGATGCTGACGCCG	0.944531	3.34481	Listeria (Maury et al. 2016)	CGGATGCTGACGCTGATGCTGACGCCG_453713	gi|2192017529|gb|CP081878.1|	100.0	25.0	0.0	0.0	3.0	27.0	2794823.0	2794799.0	0.006	50.1	2192017529.0	CP081878	3176680.0	41170	Exiguobacterium acetylicum strain UTDF19-27C chromosome, complete genome
626957	CGGATGCTGACGCTGATGCTGACGCCG	0.944531	3.34481	Listeria (Maury et al. 2016)	CGGATGCTGACGCTGATGCTGACGCCG_453713	gi|2192017529|gb|CP081878.1|	100.0	25.0	0.0	0.0	1.0	25.0	2795455.0	2795431.0	0.006	50.1	2192017529.0	CP081878	3176680.0	41170	Exiguobacterium acetylicum strain UTDF19-27C chromosome, complete genome
626958	CGGATGCTGACGCTGATGCTGACGCCG	0.944531	3.34481	Listeria (Maury et al. 2016)	CGGATGCTGACGCTGATGCTGACGCCG_453713	gi|2192017529|gb|CP081878.1|	100.0	25.0	0.0	0.0	1.0	25.0	2795689.0	2795665.0	0.006	50.1	2192017529.0	CP081878	3176680.0	41170	Exiguobacterium acetylicum strain UTDF19-27C chromosome, complete genome
626959	CGGATGCTGACGCTGATGCTGACGCCG	0.944531	3.34481	Listeria (Maury et al. 2016)	CGGATGCTGACGCTGATGCTGACGCCG_453713	gi|2173384332|gb|CP061814.1|	100.0	27.0	0.0	0.0	1.0	27.0	1890177.0	1890151.0	0.000383	54.0	2173384332.0	CP061814	2975254.0	393132	Listeria monocytogenes LO28 chromosome, complete genome
626960	CGGATGCTGACGCTGATGCTGACGCCG	0.944531	3.34481	Listeria (Maury et al. 2016)	CGGATGCTGACGCTGATGCTGACGCCG_453713	gi|2173384332|gb|CP061814.1|	100.0	27.0	0.0	0.0	1.0	27.0	1890237.0	1890211.0	0.000383	54.0	2173384332.0	CP061814	2975254.0	393132	Listeria monocytogenes LO28 chromosome, complete genome
626961	CGGATGCTGACGCTGATGCTGACGCCG	0.944531	3.34481	Listeria (Maury et al. 2016)	CGGATGCTGACGCTGATGCTGACGCCG_453713	gi|2173384332|gb|CP061814.1|	100.0	25.0	0.0	0.0	1.0	25.0	1890639.0	1890615.0	0.006	50.1	2173384332.0	CP061814	2975254.0	393132	Listeria monocytogenes LO28 chromosome, complete genome
626962	CGGATGCTGACGCTGATGCTGACGCCG	0.944531	3.34481	Listeria (Maury et al. 2016)	CGGATGCTGACGCTGATGCTGACGCCG_453713	gi|2173384332|gb|CP061814.1|	100.0	25.0	0.0	0.0	1.0	25.0	1890663.0	1890639.0	0.006	50.1	2173384332.0	CP061814	2975254.0	393132	Listeria monocytogenes LO28 chromosome, complete genome
626963	CGGATGCTGACGCTGATGCTGACGCCG	0.944531	3.34481	Listeria (Maury et al. 2016)	CGGATGCTGACGCTGATGCTGACGCCG_453713	gi|2173384332|gb|CP061814.1|	100.0	25.0	0.0	0.0	1.0	25.0	1891125.0	1891101.0	0.006	50.1	2173384332.0	CP061814	2975254.0	393132	Listeria monocytogenes LO28 chromosome, complete genome
626964	CGGATGCTGACGCTGATGCTGACGCCG	0.944531	3.34481	Listeria (Maury et al. 2016)	CGGATGCTGACGCTGATGCTGACGCCG_453713	gi|2049155603|gb|CP076125.1|	100.0	27.0	0.0	0.0	1.0	27.0	1830578.0	1830552.0	0.000383	54.0	2049155603.0	CP076125	2865238.0	1639	Listeria monocytogenes strain LM4 chromosome, complete genome
626965	CGGATGCTGACGCTGATGCTGACGCCG	0.944531	3.34481	Listeria (Maury et al. 2016)	CGGATGCTGACGCTGATGCTGACGCCG_453713	gi|2049155603|gb|CP076125.1|	100.0	27.0	0.0	0.0	1.0	27.0	1831604.0	1831578.0	0.000383	54.0	2049155603.0	CP076125	2865238.0	1639	Listeria monocytogenes strain LM4 chromosome, complete genome
626966	CGGATGCTGACGCTGATGCTGACGCCG	0.944531	3.34481	Listeria (Maury et al. 2016)	CGGATGCTGACGCTGATGCTGACGCCG_453713	gi|2049155603|gb|CP076125.1|	100.0	25.0	0.0	0.0	1.0	25.0	1830548.0	1830524.0	0.006	50.1	2049155603.0	CP076125	2865238.0	1639	Listeria monocytogenes strain LM4 chromosome, complete genome
626967	CGGATGCTGACGCTGATGCTGACGCCG	0.944531	3.34481	Listeria (Maury et al. 2016)	CGGATGCTGACGCTGATGCTGACGCCG_453713	gi|2049155603|gb|CP076125.1|	100.0	25.0	0.0	0.0	1.0	25.0	1831064.0	1831040.0	0.006	50.1	2049155603.0	CP076125	2865238.0	1639	Listeria monocytogenes strain LM4 chromosome, complete genome
626968	CGGATGCTGACGCTGATGCTGACGCCG	0.944531	3.34481	Listeria (Maury et al. 2016)	CGGATGCTGACGCTGATGCTGACGCCG_453713	gi|2049155603|gb|CP076125.1|	100.0	25.0	0.0	0.0	3.0	27.0	1831092.0	1831068.0	0.006	50.1	2049155603.0	CP076125	2865238.0	1639	Listeria monocytogenes strain LM4 chromosome, complete genome
626969	CGGATGCTGACGCTGATGCTGACGCCG	0.944531	3.34481	Listeria (Maury et al. 2016)	CGGATGCTGACGCTGATGCTGACGCCG_453713	gi|2046997116|gb|CP075876.1|	100.0	27.0	0.0	0.0	1.0	27.0	2928480.0	2928506.0	0.000383	54.0	2046997116.0	CP075876	2953613.0	1639	Listeria monocytogenes strain 3BS28 chromosome, complete genome
626970	CGGATGCTGACGCTGATGCTGACGCCG	0.944531	3.34481	Listeria (Maury et al. 2016)	CGGATGCTGACGCTGATGCTGACGCCG_453713	gi|2046997116|gb|CP075876.1|	100.0	25.0	0.0	0.0	3.0	27.0	2928992.0	2929016.0	0.006	50.1	2046997116.0	CP075876	2953613.0	1639	Listeria monocytogenes strain 3BS28 chromosome, complete genome
626971	CGGATGCTGACGCTGATGCTGACGCCG	0.944531	3.34481	Listeria (Maury et al. 2016)	CGGATGCTGACGCTGATGCTGACGCCG_453713	gi|2046997116|gb|CP075876.1|	100.0	25.0	0.0	0.0	1.0	25.0	2929020.0	2929044.0	0.006	50.1	2046997116.0	CP075876	2953613.0	1639	Listeria monocytogenes strain 3BS28 chromosome, complete genome
626972	CGGATGCTGACGCTGATGCTGACGCCG	0.944531	3.34481	Listeria (Maury et al. 2016)	CGGATGCTGACGCTGATGCTGACGCCG_453713	gi|2046997116|gb|CP075876.1|	100.0	25.0	0.0	0.0	1.0	25.0	2929434.0	2929458.0	0.006	50.1	2046997116.0	CP075876	2953613.0	1639	Listeria monocytogenes strain 3BS28 chromosome, complete genome
626973	CGGATGCTGACGCTGATGCTGACGCCG	0.944531	3.34481	Listeria (Maury et al. 2016)	CGGATGCTGACGCTGATGCTGACGCCG_453713	gi|2046997114|gb|CP075878.1|	100.0	27.0	0.0	0.0	1.0	27.0	1785940.0	1785966.0	0.000383	54.0	2046997114.0	CP075878	3100316.0	1639	Listeria monocytogenes strain 2HF33 chromosome, complete genome
626974	CGGATGCTGACGCTGATGCTGACGCCG	0.944531	3.34481	Listeria (Maury et al. 2016)	CGGATGCTGACGCTGATGCTGACGCCG_453713	gi|2046997111|gb|CP075875.1|	100.0	27.0	0.0	0.0	1.0	27.0	1974700.0	1974726.0	0.000383	54.0	2046997111.0	CP075875	2954315.0	1639	Listeria monocytogenes strain 2BR25 chromosome, complete genome
626975	CGGATGCTGACGCTGATGCTGACGCCG	0.944531	3.34481	Listeria (Maury et al. 2016)	CGGATGCTGACGCTGATGCTGACGCCG_453713	gi|2046997111|gb|CP075875.1|	100.0	25.0	0.0	0.0	3.0	27.0	1975212.0	1975236.0	0.006	50.1	2046997111.0	CP075875	2954315.0	1639	Listeria monocytogenes strain 2BR25 chromosome, complete genome
626976	CGGATGCTGACGCTGATGCTGACGCCG	0.944531	3.34481	Listeria (Maury et al. 2016)	CGGATGCTGACGCTGATGCTGACGCCG_453713	gi|2046997111|gb|CP075875.1|	100.0	25.0	0.0	0.0	1.0	25.0	1975240.0	1975264.0	0.006	50.1	2046997111.0	CP075875	2954315.0	1639	Listeria monocytogenes strain 2BR25 chromosome, complete genome
626977	CGGATGCTGACGCTGATGCTGACGCCG	0.944531	3.34481	Listeria (Maury et al. 2016)	CGGATGCTGACGCTGATGCTGACGCCG_453713	gi|2046997111|gb|CP075875.1|	100.0	25.0	0.0	0.0	1.0	25.0	1975654.0	1975678.0	0.006	50.1	2046997111.0	CP075875	2954315.0	1639	Listeria monocytogenes strain 2BR25 chromosome, complete genome
626978	CGGATGCTGACGCTGATGCTGACGCCG	0.944531	3.34481	Listeria (Maury et al. 2016)	CGGATGCTGACGCTGATGCTGACGCCG_453713	gi|2034379487|gb|CP074104.1|	100.0	27.0	0.0	0.0	1.0	27.0	2333221.0	2333247.0	0.000383	54.0	2034379487.0	CP074104	3011469.0	1639	Listeria monocytogenes strain LM30 chromosome, complete genome
626979	CGGATGCTGACGCTGATGCTGACGCCG	0.944531	3.34481	Listeria (Maury et al. 2016)	CGGATGCTGACGCTGATGCTGACGCCG_453713	gi|2034379487|gb|CP074104.1|	100.0	27.0	0.0	0.0	1.0	27.0	2333281.0	2333307.0	0.000383	54.0	2034379487.0	CP074104	3011469.0	1639	Listeria monocytogenes strain LM30 chromosome, complete genome
626980	CGGATGCTGACGCTGATGCTGACGCCG	0.944531	3.34481	Listeria (Maury et al. 2016)	CGGATGCTGACGCTGATGCTGACGCCG_453713	gi|2034379487|gb|CP074104.1|	100.0	25.0	0.0	0.0	1.0	25.0	2332237.0	2332261.0	0.006	50.1	2034379487.0	CP074104	3011469.0	1639	Listeria monocytogenes strain LM30 chromosome, complete genome
626981	CGGATGCTGACGCTGATGCTGACGCCG	0.944531	3.34481	Listeria (Maury et al. 2016)	CGGATGCTGACGCTGATGCTGACGCCG_453713	gi|2034379487|gb|CP074104.1|	100.0	25.0	0.0	0.0	1.0	25.0	2332795.0	2332819.0	0.006	50.1	2034379487.0	CP074104	3011469.0	1639	Listeria monocytogenes strain LM30 chromosome, complete genome
626982	CGGATGCTGACGCTGATGCTGACGCCG	0.944531	3.34481	Listeria (Maury et al. 2016)	CGGATGCTGACGCTGATGCTGACGCCG_453713	gi|2034379487|gb|CP074104.1|	100.0	25.0	0.0	0.0	1.0	25.0	2332819.0	2332843.0	0.006	50.1	2034379487.0	CP074104	3011469.0	1639	Listeria monocytogenes strain LM30 chromosome, complete genome
626983	CGGATGCTGACGCTGATGCTGACGCCG	0.944531	3.34481	Listeria (Maury et al. 2016)	CGGATGCTGACGCTGATGCTGACGCCG_453713	gi|2032408926|gb|CP025201.1|	100.0	27.0	0.0	0.0	1.0	27.0	2001446.0	2001420.0	0.000383	54.0	2032408926.0	CP025201	2944137.0	1639	Listeria monocytogenes strain Rev2 chromosome, complete genome
626984	CGGATGCTGACGCTGATGCTGACGCCG	0.944531	3.34481	Listeria (Maury et al. 2016)	CGGATGCTGACGCTGATGCTGACGCCG_453713	gi|2032408926|gb|CP025201.1|	100.0	27.0	0.0	0.0	1.0	27.0	2001506.0	2001480.0	0.000383	54.0	2032408926.0	CP025201	2944137.0	1639	Listeria monocytogenes strain Rev2 chromosome, complete genome
626985	CGGATGCTGACGCTGATGCTGACGCCG	0.944531	3.34481	Listeria (Maury et al. 2016)	CGGATGCTGACGCTGATGCTGACGCCG_453713	gi|2032408926|gb|CP025201.1|	100.0	25.0	0.0	0.0	1.0	25.0	2001953.0	2001929.0	0.006	50.1	2032408926.0	CP025201	2944137.0	1639	Listeria monocytogenes strain Rev2 chromosome, complete genome
626986	CGGATGCTGACGCTGATGCTGACGCCG	0.944531	3.34481	Listeria (Maury et al. 2016)	CGGATGCTGACGCTGATGCTGACGCCG_453713	gi|2032408926|gb|CP025201.1|	100.0	25.0	0.0	0.0	1.0	25.0	2001977.0	2001953.0	0.006	50.1	2032408926.0	CP025201	2944137.0	1639	Listeria monocytogenes strain Rev2 chromosome, complete genome
626987	CGGATGCTGACGCTGATGCTGACGCCG	0.944531	3.34481	Listeria (Maury et al. 2016)	CGGATGCTGACGCTGATGCTGACGCCG_453713	gi|2032408926|gb|CP025201.1|	100.0	25.0	0.0	0.0	1.0	25.0	2002431.0	2002407.0	0.006	50.1	2032408926.0	CP025201	2944137.0	1639	Listeria monocytogenes strain Rev2 chromosome, complete genome
626988	CGGATGCTGACGCTGATGCTGACGCCG	0.944531	3.34481	Listeria (Maury et al. 2016)	CGGATGCTGACGCTGATGCTGACGCCG_453713	gi|1987742248|emb|LR999861.1|	100.0	27.0	0.0	0.0	1.0	27.0	1951442.0	1951416.0	0.000383	54.0	1987742248.0	LR999861	3034314.0	1639	Listeria monocytogenes isolate QI0054 genome assembly, chromosome: 1
626989	CGGATGCTGACGCTGATGCTGACGCCG	0.944531	3.34481	Listeria (Maury et al. 2016)	CGGATGCTGACGCTGATGCTGACGCCG_453713	gi|1987739192|emb|LR999860.1|	100.0	27.0	0.0	0.0	1.0	27.0	1951453.0	1951427.0	0.000383	54.0	1987739192.0	LR999860	3034113.0	1639	Listeria monocytogenes isolate QI0055 genome assembly, chromosome: 1
626990	CGGATGCTGACGCTGATGCTGACGCCG	0.944531	3.34481	Listeria (Maury et al. 2016)	CGGATGCTGACGCTGATGCTGACGCCG_453713	gi|1970431664|gb|CP068977.1|	100.0	27.0	0.0	0.0	1.0	27.0	1892802.0	1892776.0	0.000383	54.0	1970431664.0	CP068977	2976500.0	1639	Listeria monocytogenes strain B-33260 isolate CFSAN100570 chromosome, complete genome
626991	CGGATGCTGACGCTGATGCTGACGCCG	0.944531	3.34481	Listeria (Maury et al. 2016)	CGGATGCTGACGCTGATGCTGACGCCG_453713	gi|1970431664|gb|CP068977.1|	100.0	27.0	0.0	0.0	1.0	27.0	1892862.0	1892836.0	0.000383	54.0	1970431664.0	CP068977	2976500.0	1639	Listeria monocytogenes strain B-33260 isolate CFSAN100570 chromosome, complete genome
626992	CGGATGCTGACGCTGATGCTGACGCCG	0.944531	3.34481	Listeria (Maury et al. 2016)	CGGATGCTGACGCTGATGCTGACGCCG_453713	gi|1970431664|gb|CP068977.1|	100.0	25.0	0.0	0.0	1.0	25.0	1893258.0	1893234.0	0.006	50.1	1970431664.0	CP068977	2976500.0	1639	Listeria monocytogenes strain B-33260 isolate CFSAN100570 chromosome, complete genome
626993	CGGATGCTGACGCTGATGCTGACGCCG	0.944531	3.34481	Listeria (Maury et al. 2016)	CGGATGCTGACGCTGATGCTGACGCCG_453713	gi|1970431664|gb|CP068977.1|	100.0	25.0	0.0	0.0	1.0	25.0	1893282.0	1893258.0	0.006	50.1	1970431664.0	CP068977	2976500.0	1639	Listeria monocytogenes strain B-33260 isolate CFSAN100570 chromosome, complete genome
626994	CGGATGCTGACGCTGATGCTGACGCCG	0.944531	3.34481	Listeria (Maury et al. 2016)	CGGATGCTGACGCTGATGCTGACGCCG_453713	gi|1970431664|gb|CP068977.1|	100.0	25.0	0.0	0.0	1.0	25.0	1893750.0	1893726.0	0.006	50.1	1970431664.0	CP068977	2976500.0	1639	Listeria monocytogenes strain B-33260 isolate CFSAN100570 chromosome, complete genome
626995	CGGATGCTGACGCTGATGCTGACGCCG	0.944531	3.34481	Listeria (Maury et al. 2016)	CGGATGCTGACGCTGATGCTGACGCCG_453713	gi|1919541895|gb|CP063383.1|	100.0	27.0	0.0	0.0	1.0	27.0	1910152.0	1910126.0	0.000383	54.0	1919541895.0	CP063383	2992699.0	1639	Listeria monocytogenes strain 18-04540 chromosome, complete genome
626996	CGGATGCTGACGCTGATGCTGACGCCG	0.944531	3.34481	Listeria (Maury et al. 2016)	CGGATGCTGACGCTGATGCTGACGCCG_453713	gi|1897605024|gb|CP060526.1|	100.0	27.0	0.0	0.0	1.0	27.0	1862350.0	1862324.0	0.000383	54.0	1897605024.0	CP060526	2908728.0	1639	Listeria monocytogenes strain OB080183 chromosome, complete genome
626997	CGGATGCTGACGCTGATGCTGACGCCG	0.944531	3.34481	Listeria (Maury et al. 2016)	CGGATGCTGACGCTGATGCTGACGCCG_453713	gi|1865021061|gb|CP058256.1|	100.0	27.0	0.0	0.0	1.0	27.0	727007.0	726981.0	0.000383	54.0	1865021061.0	CP058256	3013751.0	1639	Listeria monocytogenes strain HM00113468 chromosome, complete genome
626998	CGGATGCTGACGCTGATGCTGACGCCG	0.944531	3.34481	Listeria (Maury et al. 2016)	CGGATGCTGACGCTGATGCTGACGCCG_453713	gi|1865021061|gb|CP058256.1|	100.0	25.0	0.0	0.0	1.0	25.0	727361.0	727337.0	0.006	50.1	1865021061.0	CP058256	3013751.0	1639	Listeria monocytogenes strain HM00113468 chromosome, complete genome
626999	CGGATGCTGACGCTGATGCTGACGCCG	0.944531	3.34481	Listeria (Maury et al. 2016)	CGGATGCTGACGCTGATGCTGACGCCG_453713	gi|1865021061|gb|CP058256.1|	100.0	25.0	0.0	0.0	1.0	25.0	727385.0	727361.0	0.006	50.1	1865021061.0	CP058256	3013751.0	1639	Listeria monocytogenes strain HM00113468 chromosome, complete genome
627000	CGGATGCTGACGCTGATGCTGACGCCG	0.944531	3.34481	Listeria (Maury et al. 2016)	CGGATGCTGACGCTGATGCTGACGCCG_453713	gi|1865021061|gb|CP058256.1|	100.0	25.0	0.0	0.0	1.0	25.0	727595.0	727571.0	0.006	50.1	1865021061.0	CP058256	3013751.0	1639	Listeria monocytogenes strain HM00113468 chromosome, complete genome
627001	CGGATGCTGACGCTGATGCTGACGCCG	0.944531	3.34481	Listeria (Maury et al. 2016)	CGGATGCTGACGCTGATGCTGACGCCG_453713	gi|1865021061|gb|CP058256.1|	100.0	25.0	0.0	0.0	1.0	25.0	727955.0	727931.0	0.006	50.1	1865021061.0	CP058256	3013751.0	1639	Listeria monocytogenes strain HM00113468 chromosome, complete genome
627002	ATGCTGATGCCGACGCTGATGCGGATG	0.966645	3.34464	Listeria (Maury et al. 2016)	ATGCTGATGCCGACGCTGATGCGGATG_865718	gi|1859914722|gb|CP054846.1|	100.0	27.0	0.0	0.0	1.0	27.0	2292816.0	2292790.0	0.000383	54.0	1859914722.0	CP054846	3020043.0	1639	Listeria monocytogenes strain BfR-LI-00752 chromosome
627003	ATGCTGATGCCGACGCTGATGCGGATG	0.966645	3.34464	Listeria (Maury et al. 2016)	ATGCTGATGCCGACGCTGATGCGGATG_865718	gi|1859914722|gb|CP054846.1|	100.0	27.0	0.0	0.0	1.0	27.0	2292840.0	2292814.0	0.000383	54.0	1859914722.0	CP054846	3020043.0	1639	Listeria monocytogenes strain BfR-LI-00752 chromosome
627004	ATGCTGATGCCGACGCTGATGCGGATG	0.966645	3.34464	Listeria (Maury et al. 2016)	ATGCTGATGCCGACGCTGATGCGGATG_865718	gi|1859914722|gb|CP054846.1|	100.0	25.0	0.0	0.0	1.0	25.0	2292318.0	2292294.0	0.006	50.1	1859914722.0	CP054846	3020043.0	1639	Listeria monocytogenes strain BfR-LI-00752 chromosome
627005	ATGCTGATGCCGACGCTGATGCGGATG	0.966645	3.34464	Listeria (Maury et al. 2016)	ATGCTGATGCCGACGCTGATGCGGATG_865718	gi|1859914722|gb|CP054846.1|	100.0	25.0	0.0	0.0	1.0	25.0	2292468.0	2292444.0	0.006	50.1	1859914722.0	CP054846	3020043.0	1639	Listeria monocytogenes strain BfR-LI-00752 chromosome
627006	ATGCTGATGCCGACGCTGATGCGGATG	0.966645	3.34464	Listeria (Maury et al. 2016)	ATGCTGATGCCGACGCTGATGCGGATG_865718	gi|1859914722|gb|CP054846.1|	100.0	24.0	0.0	0.0	4.0	27.0	2291067.0	2291044.0	0.024	48.1	1859914722.0	CP054846	3020043.0	1639	Listeria monocytogenes strain BfR-LI-00752 chromosome
627007	ATGCTGATGCCGACGCTGATGCGGATG	0.966645	3.34464	Listeria (Maury et al. 2016)	ATGCTGATGCCGACGCTGATGCGGATG_865718	gi|1850185780|gb|CP054040.1|	100.0	27.0	0.0	0.0	1.0	27.0	2618535.0	2618509.0	0.000383	54.0	1850185780.0	CP054040	2906751.0	1639	Listeria monocytogenes strain PNUSAL000019 chromosome
627008	ATGCTGATGCCGACGCTGATGCGGATG	0.966645	3.34464	Listeria (Maury et al. 2016)	ATGCTGATGCCGACGCTGATGCGGATG_865718	gi|1850185780|gb|CP054040.1|	100.0	25.0	0.0	0.0	3.0	27.0	2618221.0	2618197.0	0.006	50.1	1850185780.0	CP054040	2906751.0	1639	Listeria monocytogenes strain PNUSAL000019 chromosome
627009	ATGCTGATGCCGACGCTGATGCGGATG	0.966645	3.34464	Listeria (Maury et al. 2016)	ATGCTGATGCCGACGCTGATGCGGATG_865718	gi|1850185780|gb|CP054040.1|	100.0	25.0	0.0	0.0	3.0	27.0	2618263.0	2618239.0	0.006	50.1	1850185780.0	CP054040	2906751.0	1639	Listeria monocytogenes strain PNUSAL000019 chromosome
627010	ATGCTGATGCCGACGCTGATGCGGATG	0.966645	3.34464	Listeria (Maury et al. 2016)	ATGCTGATGCCGACGCTGATGCGGATG_865718	gi|1850185780|gb|CP054040.1|	100.0	24.0	0.0	0.0	4.0	27.0	2617218.0	2617195.0	0.024	48.1	1850185780.0	CP054040	2906751.0	1639	Listeria monocytogenes strain PNUSAL000019 chromosome
627011	ATGCTGATGCCGACGCTGATGCGGATG	0.966645	3.34464	Listeria (Maury et al. 2016)	ATGCTGATGCCGACGCTGATGCGGATG_865718	gi|1850182814|gb|CP054042.1|	100.0	27.0	0.0	0.0	1.0	27.0	2664220.0	2664194.0	0.000383	54.0	1850182814.0	CP054042	3017127.0	1639	Listeria monocytogenes strain PNUSAL000009 chromosome
627012	ATGCTGATGCCGACGCTGATGCGGATG	0.966645	3.34464	Listeria (Maury et al. 2016)	ATGCTGATGCCGACGCTGATGCGGATG_865718	gi|2514047535|gb|CP096157.1|	100.0	27.0	0.0	0.0	1.0	27.0	2756647.0	2756673.0	0.000383	54.0	2514047535.0	CP096157	2949376.0	1639	Listeria monocytogenes strain FSL F6-0366 (H7858) chromosome, complete genome
627013	ATGCTGATGCCGACGCTGATGCGGATG	0.966645	3.34464	Listeria (Maury et al. 2016)	ATGCTGATGCCGACGCTGATGCGGATG_865718	gi|2514047535|gb|CP096157.1|	100.0	25.0	0.0	0.0	3.0	27.0	2756919.0	2756943.0	0.006	50.1	2514047535.0	CP096157	2949376.0	1639	Listeria monocytogenes strain FSL F6-0366 (H7858) chromosome, complete genome
627014	ATGCTGATGCCGACGCTGATGCGGATG	0.966645	3.34464	Listeria (Maury et al. 2016)	ATGCTGATGCCGACGCTGATGCGGATG_865718	gi|2514047535|gb|CP096157.1|	100.0	25.0	0.0	0.0	3.0	27.0	2756961.0	2756985.0	0.006	50.1	2514047535.0	CP096157	2949376.0	1639	Listeria monocytogenes strain FSL F6-0366 (H7858) chromosome, complete genome
627015	ATGCTGATGCCGACGCTGATGCGGATG	0.966645	3.34464	Listeria (Maury et al. 2016)	ATGCTGATGCCGACGCTGATGCGGATG_865718	gi|2514047535|gb|CP096157.1|	100.0	24.0	0.0	0.0	4.0	27.0	2758054.0	2758077.0	0.024	48.1	2514047535.0	CP096157	2949376.0	1639	Listeria monocytogenes strain FSL F6-0366 (H7858) chromosome, complete genome
627016	ATGCTGATGCCGACGCTGATGCGGATG	0.966645	3.34464	Listeria (Maury et al. 2016)	ATGCTGATGCCGACGCTGATGCGGATG_865718	gi|2514039015|gb|CP096154.1|	100.0	27.0	0.0	0.0	1.0	27.0	1615393.0	1615367.0	0.000383	54.0	2514039015.0	CP096154	2838519.0	1639	Listeria monocytogenes strain FSL F2-0695 chromosome, complete genome
627017	ATGCTGATGCCGACGCTGATGCGGATG	0.966645	3.34464	Listeria (Maury et al. 2016)	ATGCTGATGCCGACGCTGATGCGGATG_865718	gi|2514036262|gb|CP096153.1|	100.0	27.0	0.0	0.0	1.0	27.0	2083561.0	2083535.0	0.000383	54.0	2514036262.0	CP096153	2878613.0	1639	Listeria monocytogenes strain FSL F2-0501 chromosome, complete genome
627018	ATGCTGATGCCGACGCTGATGCGGATG	0.966645	3.34464	Listeria (Maury et al. 2016)	ATGCTGATGCCGACGCTGATGCGGATG_865718	gi|2514030760|gb|CP096151.1|	100.0	27.0	0.0	0.0	1.0	27.0	1206263.0	1206237.0	0.000383	54.0	2514030760.0	CP096151	2815543.0	1639	Listeria monocytogenes strain FSL W1-0110 chromosome, complete genome
627019	ATGCTGATGCCGACGCTGATGCGGATG	0.966645	3.34464	Listeria (Maury et al. 2016)	ATGCTGATGCCGACGCTGATGCGGATG_865718	gi|2508365244|gb|CP039544.1|	100.0	27.0	0.0	0.0	1.0	27.0	2504645.0	2504619.0	0.000383	54.0	2508365244.0	CP039544	4257455.0	511	Alcaligenes faecalis strain PGB1 chromosome
627020	ATGCTGATGCCGACGCTGATGCGGATG	0.966645	3.34464	Listeria (Maury et al. 2016)	ATGCTGATGCCGACGCTGATGCGGATG_865718	gi|2490486064|gb|CP122304.1|	100.0	27.0	0.0	0.0	1.0	27.0	962929.0	962903.0	0.000383	54.0	2490486064.0	CP122304	2743374.0	1354	Enterococcus hirae strain DSM 20160 chromosome, complete genome
627021	ATGCTGATGCCGACGCTGATGCGGATG	0.966645	3.34464	Listeria (Maury et al. 2016)	ATGCTGATGCCGACGCTGATGCGGATG_865718	gi|2449748296|gb|CP046449.1|	100.0	27.0	0.0	0.0	1.0	27.0	1866994.0	1866968.0	0.000383	54.0	2449748296.0	CP046449	2915834.0	2678528	Listeria sp. LM90SB2 chromosome, complete genome
627022	ATGCTGATGCCGACGCTGATGCGGATG	0.966645	3.34464	Listeria (Maury et al. 2016)	ATGCTGATGCCGACGCTGATGCGGATG_865718	gi|2449748296|gb|CP046449.1|	100.0	27.0	0.0	0.0	1.0	27.0	1867612.0	1867586.0	0.000383	54.0	2449748296.0	CP046449	2915834.0	2678528	Listeria sp. LM90SB2 chromosome, complete genome
627023	ATGCTGATGCCGACGCTGATGCGGATG	0.966645	3.34464	Listeria (Maury et al. 2016)	ATGCTGATGCCGACGCTGATGCGGATG_865718	gi|2449748296|gb|CP046449.1|	100.0	25.0	0.0	0.0	1.0	25.0	1867306.0	1867282.0	0.006	50.1	2449748296.0	CP046449	2915834.0	2678528	Listeria sp. LM90SB2 chromosome, complete genome
627024	ATGCTGATGCCGACGCTGATGCGGATG	0.966645	3.34464	Listeria (Maury et al. 2016)	ATGCTGATGCCGACGCTGATGCGGATG_865718	gi|2446175580|gb|CP117973.1|	100.0	27.0	0.0	0.0	1.0	27.0	2679550.0	2679576.0	0.000383	54.0	2446175580.0	CP117973	3032011.0	1639	Listeria monocytogenes strain B-33116 chromosome, complete genome
627025	ATGCTGATGCCGACGCTGATGCGGATG	0.966645	3.34464	Listeria (Maury et al. 2016)	ATGCTGATGCCGACGCTGATGCGGATG_865718	gi|2446175580|gb|CP117973.1|	100.0	27.0	0.0	0.0	1.0	27.0	2680168.0	2680194.0	0.000383	54.0	2446175580.0	CP117973	3032011.0	1639	Listeria monocytogenes strain B-33116 chromosome, complete genome
627026	ATGCTGATGCCGACGCTGATGCGGATG	0.966645	3.34464	Listeria (Maury et al. 2016)	ATGCTGATGCCGACGCTGATGCGGATG_865718	gi|2445504629|gb|CP110922.1|	100.0	27.0	0.0	0.0	1.0	27.0	1953344.0	1953318.0	0.000383	54.0	2445504629.0	CP110922	3034959.0	1639	Listeria monocytogenes strain 11-04869 chromosome, complete genome
627027	ATGCTGATGCCGACGCTGATGCGGATG	0.966645	3.34464	Listeria (Maury et al. 2016)	ATGCTGATGCCGACGCTGATGCGGATG_865718	gi|2445504629|gb|CP110922.1|	100.0	25.0	0.0	0.0	3.0	27.0	1953030.0	1953006.0	0.006	50.1	2445504629.0	CP110922	3034959.0	1639	Listeria monocytogenes strain 11-04869 chromosome, complete genome
627028	ATGCTGATGCCGACGCTGATGCGGATG	0.966645	3.34464	Listeria (Maury et al. 2016)	ATGCTGATGCCGACGCTGATGCGGATG_865718	gi|2445504629|gb|CP110922.1|	100.0	25.0	0.0	0.0	3.0	27.0	1953072.0	1953048.0	0.006	50.1	2445504629.0	CP110922	3034959.0	1639	Listeria monocytogenes strain 11-04869 chromosome, complete genome
627029	ATGCTGATGCCGACGCTGATGCGGATG	0.966645	3.34464	Listeria (Maury et al. 2016)	ATGCTGATGCCGACGCTGATGCGGATG_865718	gi|2445504629|gb|CP110922.1|	100.0	24.0	0.0	0.0	4.0	27.0	1951937.0	1951914.0	0.024	48.1	2445504629.0	CP110922	3034959.0	1639	Listeria monocytogenes strain 11-04869 chromosome, complete genome
627030	ATGCTGATGCCGACGCTGATGCGGATG	0.966645	3.34464	Listeria (Maury et al. 2016)	ATGCTGATGCCGACGCTGATGCGGATG_865718	gi|2445498926|gb|CP111149.1|	100.0	27.0	0.0	0.0	1.0	27.0	1850962.0	1850936.0	0.000383	54.0	2445498926.0	CP111149	2946483.0	1639	Listeria monocytogenes strain 21-03201 chromosome, complete genome
627031	ATGCTGATGCCGACGCTGATGCGGATG	0.966645	3.34464	Listeria (Maury et al. 2016)	ATGCTGATGCCGACGCTGATGCGGATG_865718	gi|2445498926|gb|CP111149.1|	100.0	27.0	0.0	0.0	1.0	27.0	1851718.0	1851692.0	0.000383	54.0	2445498926.0	CP111149	2946483.0	1639	Listeria monocytogenes strain 21-03201 chromosome, complete genome
627032	ATGCTGATGCCGACGCTGATGCGGATG	0.966645	3.34464	Listeria (Maury et al. 2016)	ATGCTGATGCCGACGCTGATGCGGATG_865718	gi|2445498926|gb|CP111149.1|	100.0	25.0	0.0	0.0	1.0	25.0	1851412.0	1851388.0	0.006	50.1	2445498926.0	CP111149	2946483.0	1639	Listeria monocytogenes strain 21-03201 chromosome, complete genome
627033	ATGCTGATGCCGACGCTGATGCGGATG	0.966645	3.34464	Listeria (Maury et al. 2016)	ATGCTGATGCCGACGCTGATGCGGATG_865718	gi|2445496065|gb|CP111150.1|	100.0	27.0	0.0	0.0	1.0	27.0	1911374.0	1911348.0	0.000383	54.0	2445496065.0	CP111150	2956565.0	1639	Listeria monocytogenes strain 19-02390 chromosome, complete genome
627034	ATGCTGATGCCGACGCTGATGCGGATG	0.966645	3.34464	Listeria (Maury et al. 2016)	ATGCTGATGCCGACGCTGATGCGGATG_865718	gi|2445496065|gb|CP111150.1|	100.0	25.0	0.0	0.0	3.0	27.0	1911060.0	1911036.0	0.006	50.1	2445496065.0	CP111150	2956565.0	1639	Listeria monocytogenes strain 19-02390 chromosome, complete genome
627035	ATGCTGATGCCGACGCTGATGCGGATG	0.966645	3.34464	Listeria (Maury et al. 2016)	ATGCTGATGCCGACGCTGATGCGGATG_865718	gi|2445496065|gb|CP111150.1|	100.0	25.0	0.0	0.0	3.0	27.0	1911102.0	1911078.0	0.006	50.1	2445496065.0	CP111150	2956565.0	1639	Listeria monocytogenes strain 19-02390 chromosome, complete genome
627036	ATGCTGATGCCGACGCTGATGCGGATG	0.966645	3.34464	Listeria (Maury et al. 2016)	ATGCTGATGCCGACGCTGATGCGGATG_865718	gi|2445496065|gb|CP111150.1|	100.0	24.0	0.0	0.0	4.0	27.0	1910033.0	1910010.0	0.024	48.1	2445496065.0	CP111150	2956565.0	1639	Listeria monocytogenes strain 19-02390 chromosome, complete genome
627037	ATGCTGATGCCGACGCTGATGCGGATG	0.966645	3.34464	Listeria (Maury et al. 2016)	ATGCTGATGCCGACGCTGATGCGGATG_865718	gi|2445493212|gb|CP113891.1|	100.0	27.0	0.0	0.0	1.0	27.0	1892303.0	1892277.0	0.000383	54.0	2445493212.0	CP113891	2947414.0	1639	Listeria monocytogenes strain 19-07394 chromosome, complete genome
627038	ATGCTGATGCCGACGCTGATGCGGATG	0.966645	3.34464	Listeria (Maury et al. 2016)	ATGCTGATGCCGACGCTGATGCGGATG_865718	gi|2445493212|gb|CP113891.1|	100.0	27.0	0.0	0.0	1.0	27.0	1893059.0	1893033.0	0.000383	54.0	2445493212.0	CP113891	2947414.0	1639	Listeria monocytogenes strain 19-07394 chromosome, complete genome
627039	ATGCTGATGCCGACGCTGATGCGGATG	0.966645	3.34464	Listeria (Maury et al. 2016)	ATGCTGATGCCGACGCTGATGCGGATG_865718	gi|2445493212|gb|CP113891.1|	100.0	25.0	0.0	0.0	1.0	25.0	1892753.0	1892729.0	0.006	50.1	2445493212.0	CP113891	2947414.0	1639	Listeria monocytogenes strain 19-07394 chromosome, complete genome
627040	ATGCTGATGCCGACGCTGATGCGGATG	0.966645	3.34464	Listeria (Maury et al. 2016)	ATGCTGATGCCGACGCTGATGCGGATG_865718	gi|2442623997|gb|CP117229.1|	100.0	27.0	0.0	0.0	1.0	27.0	1768875.0	1768849.0	0.000383	54.0	2442623997.0	CP117229	2782573.0	1642	Listeria innocua strain ATCC 33090 chromosome, complete genome
627041	ATGCTGATGCCGACGCTGATGCGGATG	0.966645	3.34464	Listeria (Maury et al. 2016)	ATGCTGATGCCGACGCTGATGCGGATG_865718	gi|2442623997|gb|CP117229.1|	100.0	27.0	0.0	0.0	1.0	27.0	1769301.0	1769275.0	0.000383	54.0	2442623997.0	CP117229	2782573.0	1642	Listeria innocua strain ATCC 33090 chromosome, complete genome
627042	ATGCTGATGCCGACGCTGATGCGGATG	0.966645	3.34464	Listeria (Maury et al. 2016)	ATGCTGATGCCGACGCTGATGCGGATG_865718	gi|2442623997|gb|CP117229.1|	100.0	25.0	0.0	0.0	3.0	27.0	1769509.0	1769485.0	0.006	50.1	2442623997.0	CP117229	2782573.0	1642	Listeria innocua strain ATCC 33090 chromosome, complete genome
627043	ATGCTGATGCCGACGCTGATGCGGATG	0.966645	3.34464	Listeria (Maury et al. 2016)	ATGCTGATGCCGACGCTGATGCGGATG_865718	gi|2442623997|gb|CP117229.1|	100.0	25.0	0.0	0.0	3.0	27.0	1769641.0	1769617.0	0.006	50.1	2442623997.0	CP117229	2782573.0	1642	Listeria innocua strain ATCC 33090 chromosome, complete genome
627044	ATGCTGATGCCGACGCTGATGCGGATG	0.966645	3.34464	Listeria (Maury et al. 2016)	ATGCTGATGCCGACGCTGATGCGGATG_865718	gi|2418904308|gb|CP115044.1|	100.0	27.0	0.0	0.0	1.0	27.0	1862985.0	1862959.0	0.000383	54.0	2418904308.0	CP115044	2948313.0	1639	Listeria monocytogenes strain MKELm224_2022 chromosome, complete genome
627045	ATGCTGATGCCGACGCTGATGCGGATG	0.966645	3.34464	Listeria (Maury et al. 2016)	ATGCTGATGCCGACGCTGATGCGGATG_865718	gi|2418904308|gb|CP115044.1|	100.0	25.0	0.0	0.0	3.0	27.0	1862671.0	1862647.0	0.006	50.1	2418904308.0	CP115044	2948313.0	1639	Listeria monocytogenes strain MKELm224_2022 chromosome, complete genome
627046	ATGCTGATGCCGACGCTGATGCGGATG	0.966645	3.34464	Listeria (Maury et al. 2016)	ATGCTGATGCCGACGCTGATGCGGATG_865718	gi|2418904308|gb|CP115044.1|	100.0	25.0	0.0	0.0	3.0	27.0	1862713.0	1862689.0	0.006	50.1	2418904308.0	CP115044	2948313.0	1639	Listeria monocytogenes strain MKELm224_2022 chromosome, complete genome
627047	ATGCTGATGCCGACGCTGATGCGGATG	0.966645	3.34464	Listeria (Maury et al. 2016)	ATGCTGATGCCGACGCTGATGCGGATG_865718	gi|2418904308|gb|CP115044.1|	100.0	24.0	0.0	0.0	4.0	27.0	1861578.0	1861555.0	0.024	48.1	2418904308.0	CP115044	2948313.0	1639	Listeria monocytogenes strain MKELm224_2022 chromosome, complete genome
627048	ATGCTGATGCCGACGCTGATGCGGATG	0.966645	3.34464	Listeria (Maury et al. 2016)	ATGCTGATGCCGACGCTGATGCGGATG_865718	gi|2418895696|gb|CP115041.1|	100.0	27.0	0.0	0.0	1.0	27.0	1893305.0	1893279.0	0.000383	54.0	2418895696.0	CP115041	2966007.0	1639	Listeria monocytogenes strain MKELm2_2022 chromosome, complete genome
627049	ATGCTGATGCCGACGCTGATGCGGATG	0.966645	3.34464	Listeria (Maury et al. 2016)	ATGCTGATGCCGACGCTGATGCGGATG_865718	gi|2415507748|gb|CP114253.1|	100.0	27.0	0.0	0.0	1.0	27.0	1844839.0	1844813.0	0.000383	54.0	2415507748.0	CP114253	2939461.0	1639	Listeria monocytogenes strain LM22 chromosome, complete genome
627050	ATGCTGATGCCGACGCTGATGCGGATG	0.966645	3.34464	Listeria (Maury et al. 2016)	ATGCTGATGCCGACGCTGATGCGGATG_865718	gi|2415507748|gb|CP114253.1|	100.0	27.0	0.0	0.0	1.0	27.0	1845565.0	1845539.0	0.000383	54.0	2415507748.0	CP114253	2939461.0	1639	Listeria monocytogenes strain LM22 chromosome, complete genome
627051	ATGCTGATGCCGACGCTGATGCGGATG	0.966645	3.34464	Listeria (Maury et al. 2016)	ATGCTGATGCCGACGCTGATGCGGATG_865718	gi|2415507748|gb|CP114253.1|	100.0	25.0	0.0	0.0	1.0	25.0	1845259.0	1845235.0	0.006	50.1	2415507748.0	CP114253	2939461.0	1639	Listeria monocytogenes strain LM22 chromosome, complete genome
627052	ATGCTGATGCCGACGCTGATGCGGATG	0.966645	3.34464	Listeria (Maury et al. 2016)	ATGCTGATGCCGACGCTGATGCGGATG_865718	gi|2415501631|gb|CP114255.1|	100.0	27.0	0.0	0.0	1.0	27.0	1056517.0	1056543.0	0.000383	54.0	2415501631.0	CP114255	2901392.0	1639	Listeria monocytogenes strain LM40 chromosome, complete genome
627053	ATGCTGATGCCGACGCTGATGCGGATG	0.966645	3.34464	Listeria (Maury et al. 2016)	ATGCTGATGCCGACGCTGATGCGGATG_865718	gi|2415501631|gb|CP114255.1|	100.0	27.0	0.0	0.0	1.0	27.0	1057243.0	1057269.0	0.000383	54.0	2415501631.0	CP114255	2901392.0	1639	Listeria monocytogenes strain LM40 chromosome, complete genome
627054	ATGCTGATGCCGACGCTGATGCGGATG	0.966645	3.34464	Listeria (Maury et al. 2016)	ATGCTGATGCCGACGCTGATGCGGATG_865718	gi|2415501631|gb|CP114255.1|	100.0	25.0	0.0	0.0	1.0	25.0	1056823.0	1056847.0	0.006	50.1	2415501631.0	CP114255	2901392.0	1639	Listeria monocytogenes strain LM40 chromosome, complete genome
627055	ATGCTGATGCCGACGCTGATGCGGATG	0.966645	3.34464	Listeria (Maury et al. 2016)	ATGCTGATGCCGACGCTGATGCGGATG_865718	gi|2415496004|gb|CP114207.1|	100.0	27.0	0.0	0.0	1.0	27.0	1849452.0	1849426.0	0.000383	54.0	2415496004.0	CP114207	2906078.0	1639	Listeria monocytogenes strain LM11 chromosome, complete genome
627056	ATGCTGATGCCGACGCTGATGCGGATG	0.966645	3.34464	Listeria (Maury et al. 2016)	ATGCTGATGCCGACGCTGATGCGGATG_865718	gi|2415496004|gb|CP114207.1|	100.0	27.0	0.0	0.0	1.0	27.0	1850214.0	1850188.0	0.000383	54.0	2415496004.0	CP114207	2906078.0	1639	Listeria monocytogenes strain LM11 chromosome, complete genome
627057	ATGCTGATGCCGACGCTGATGCGGATG	0.966645	3.34464	Listeria (Maury et al. 2016)	ATGCTGATGCCGACGCTGATGCGGATG_865718	gi|2415496004|gb|CP114207.1|	100.0	25.0	0.0	0.0	1.0	25.0	1849908.0	1849884.0	0.006	50.1	2415496004.0	CP114207	2906078.0	1639	Listeria monocytogenes strain LM11 chromosome, complete genome
627058	ATGCTGATGCCGACGCTGATGCGGATG	0.966645	3.34464	Listeria (Maury et al. 2016)	ATGCTGATGCCGACGCTGATGCGGATG_865718	gi|2323236216|gb|CP109808.1|	100.0	27.0	0.0	0.0	1.0	27.0	849338.0	849364.0	0.000383	54.0	2323236216.0	CP109808	2825861.0	1354	Enterococcus hirae strain TF52 chromosome, complete genome
627059	ATGCTGATGCCGACGCTGATGCGGATG	0.966645	3.34464	Listeria (Maury et al. 2016)	ATGCTGATGCCGACGCTGATGCGGATG_865718	gi|2323230027|gb|CP109803.1|	100.0	27.0	0.0	0.0	1.0	27.0	850661.0	850687.0	0.000383	54.0	2323230027.0	CP109803	2828262.0	1354	Enterococcus hirae strain TF14-3 chromosome, complete genome
627060	ATGCTGATGCCGACGCTGATGCGGATG	0.966645	3.34464	Listeria (Maury et al. 2016)	ATGCTGATGCCGACGCTGATGCGGATG_865718	gi|2323224979|gb|CP109807.1|	100.0	27.0	0.0	0.0	1.0	27.0	1930847.0	1930821.0	0.000383	54.0	2323224979.0	CP109807	2816797.0	1354	Enterococcus hirae strain TF34 chromosome, complete genome
627061	ATGCTGATGCCGACGCTGATGCGGATG	0.966645	3.34464	Listeria (Maury et al. 2016)	ATGCTGATGCCGACGCTGATGCGGATG_865718	gi|2288068686|gb|CP102627.1|	100.0	27.0	0.0	0.0	1.0	27.0	1768848.0	1768822.0	0.000383	54.0	2288068686.0	CP102627	2782538.0	1642	Listeria innocua strain F4078 chromosome, complete genome
627062	ATGCTGATGCCGACGCTGATGCGGATG	0.966645	3.34464	Listeria (Maury et al. 2016)	ATGCTGATGCCGACGCTGATGCGGATG_865718	gi|2288068686|gb|CP102627.1|	100.0	27.0	0.0	0.0	1.0	27.0	1769274.0	1769248.0	0.000383	54.0	2288068686.0	CP102627	2782538.0	1642	Listeria innocua strain F4078 chromosome, complete genome
627063	ATGCTGATGCCGACGCTGATGCGGATG	0.966645	3.34464	Listeria (Maury et al. 2016)	ATGCTGATGCCGACGCTGATGCGGATG_865718	gi|2288068686|gb|CP102627.1|	100.0	25.0	0.0	0.0	3.0	27.0	1769482.0	1769458.0	0.006	50.1	2288068686.0	CP102627	2782538.0	1642	Listeria innocua strain F4078 chromosome, complete genome
627064	ATGCTGATGCCGACGCTGATGCGGATG	0.966645	3.34464	Listeria (Maury et al. 2016)	ATGCTGATGCCGACGCTGATGCGGATG_865718	gi|2288068686|gb|CP102627.1|	100.0	25.0	0.0	0.0	3.0	27.0	1769614.0	1769590.0	0.006	50.1	2288068686.0	CP102627	2782538.0	1642	Listeria innocua strain F4078 chromosome, complete genome
627065	ATGCTGATGCCGACGCTGATGCGGATG	0.966645	3.34464	Listeria (Maury et al. 2016)	ATGCTGATGCCGACGCTGATGCGGATG_865718	gi|2277020374|gb|CP101619.1|	100.0	27.0	0.0	0.0	1.0	27.0	1886795.0	1886769.0	0.000383	54.0	2277020374.0	CP101619	2933635.0	1639	Listeria monocytogenes strain FSCNU_000110 chromosome, complete genome
627066	ATGCTGATGCCGACGCTGATGCGGATG	0.966645	3.34464	Listeria (Maury et al. 2016)	ATGCTGATGCCGACGCTGATGCGGATG_865718	gi|2277020374|gb|CP101619.1|	100.0	27.0	0.0	0.0	1.0	27.0	1886873.0	1886847.0	0.000383	54.0	2277020374.0	CP101619	2933635.0	1639	Listeria monocytogenes strain FSCNU_000110 chromosome, complete genome
627067	ATGCTGATGCCGACGCTGATGCGGATG	0.966645	3.34464	Listeria (Maury et al. 2016)	ATGCTGATGCCGACGCTGATGCGGATG_865718	gi|2227899669|gb|CP095730.1|	100.0	27.0	0.0	0.0	1.0	27.0	2740750.0	2740776.0	0.000383	54.0	2227899669.0	CP095730	2795487.0	1642	Listeria innocua strain H0996 chromosome, complete genome
627068	ATGCTGATGCCGACGCTGATGCGGATG	0.966645	3.34464	Listeria (Maury et al. 2016)	ATGCTGATGCCGACGCTGATGCGGATG_865718	gi|2227899669|gb|CP095730.1|	100.0	25.0	0.0	0.0	3.0	27.0	2740662.0	2740686.0	0.006	50.1	2227899669.0	CP095730	2795487.0	1642	Listeria innocua strain H0996 chromosome, complete genome
627069	ATGCTGATGCCGACGCTGATGCGGATG	0.966645	3.34464	Listeria (Maury et al. 2016)	ATGCTGATGCCGACGCTGATGCGGATG_865718	gi|2227882231|gb|CP095724.1|	100.0	27.0	0.0	0.0	1.0	27.0	613612.0	613586.0	0.000383	54.0	2227882231.0	CP095724	2855969.0	1642	Listeria innocua strain F6217 chromosome, complete genome
627070	ATGCTGATGCCGACGCTGATGCGGATG	0.966645	3.34464	Listeria (Maury et al. 2016)	ATGCTGATGCCGACGCTGATGCGGATG_865718	gi|2227882231|gb|CP095724.1|	100.0	25.0	0.0	0.0	3.0	27.0	613340.0	613316.0	0.006	50.1	2227882231.0	CP095724	2855969.0	1642	Listeria innocua strain F6217 chromosome, complete genome
627071	ATGCTGATGCCGACGCTGATGCGGATG	0.966645	3.34464	Listeria (Maury et al. 2016)	ATGCTGATGCCGACGCTGATGCGGATG_865718	gi|2207579355|gb|CP084086.1|	100.0	27.0	0.0	0.0	1.0	27.0	2013429.0	2013403.0	0.000383	54.0	2207579355.0	CP084086	2847527.0	1642	Listeria innocua strain ZM39 chromosome
627072	ATGCTGATGCCGACGCTGATGCGGATG	0.966645	3.34464	Listeria (Maury et al. 2016)	ATGCTGATGCCGACGCTGATGCGGATG_865718	gi|2193915490|gb|CP092059.1|	100.0	27.0	0.0	0.0	1.0	27.0	1857355.0	1857329.0	0.000383	54.0	2193915490.0	CP092059	2957755.0	1639	Listeria monocytogenes strain GTA-L356 chromosome, complete genome
627073	ATGCTGATGCCGACGCTGATGCGGATG	0.966645	3.34464	Listeria (Maury et al. 2016)	ATGCTGATGCCGACGCTGATGCGGATG_865718	gi|2193915490|gb|CP092059.1|	100.0	25.0	0.0	0.0	3.0	27.0	1856927.0	1856903.0	0.006	50.1	2193915490.0	CP092059	2957755.0	1639	Listeria monocytogenes strain GTA-L356 chromosome, complete genome
627074	ATGCTGATGCCGACGCTGATGCGGATG	0.966645	3.34464	Listeria (Maury et al. 2016)	ATGCTGATGCCGACGCTGATGCGGATG_865718	gi|2193915490|gb|CP092059.1|	100.0	25.0	0.0	0.0	3.0	27.0	1857287.0	1857263.0	0.006	50.1	2193915490.0	CP092059	2957755.0	1639	Listeria monocytogenes strain GTA-L356 chromosome, complete genome
627075	ATGCTGATGCCGACGCTGATGCGGATG	0.966645	3.34464	Listeria (Maury et al. 2016)	ATGCTGATGCCGACGCTGATGCGGATG_865718	gi|2164145324|gb|CP088953.1|	100.0	27.0	0.0	0.0	1.0	27.0	2176690.0	2176716.0	0.000383	54.0	2164145324.0	CP088953	4196952.0	86173	Microbulbifer elongatus strain DSM 6810 chromosome, complete genome
627076	ATGCTGATGCCGACGCTGATGCGGATG	0.966645	3.34464	Listeria (Maury et al. 2016)	ATGCTGATGCCGACGCTGATGCGGATG_865718	gi|2120252612|gb|CP065358.1|	100.0	27.0	0.0	0.0	1.0	27.0	3584624.0	3584650.0	0.000383	54.0	2120252612.0	CP065358	5536648.0	497725	Kosakonia oryzae strain IAC-BECa90 chromosome, complete genome
627077	ATGCTGATGCCGACGCTGATGCGGATG	0.966645	3.34464	Listeria (Maury et al. 2016)	ATGCTGATGCCGACGCTGATGCGGATG_865718	gi|2072819113|gb|CP079900.1|	100.0	27.0	0.0	0.0	1.0	27.0	55430.0	55404.0	0.000383	54.0	2072819113.0	CP079900	3522280.0	29430	Acinetobacter haemolyticus strain FDAARGOS_1392 chromosome
627078	ATGCTGATGCCGACGCTGATGCGGATG	0.966645	3.34464	Listeria (Maury et al. 2016)	ATGCTGATGCCGACGCTGATGCGGATG_865718	gi|2072819113|gb|CP079900.1|	100.0	27.0	0.0	0.0	1.0	27.0	56036.0	56010.0	0.000383	54.0	2072819113.0	CP079900	3522280.0	29430	Acinetobacter haemolyticus strain FDAARGOS_1392 chromosome
627079	ATGCTGATGCCGACGCTGATGCGGATG	0.966645	3.34464	Listeria (Maury et al. 2016)	ATGCTGATGCCGACGCTGATGCGGATG_865718	gi|2072819113|gb|CP079900.1|	100.0	25.0	0.0	0.0	3.0	27.0	55626.0	55602.0	0.006	50.1	2072819113.0	CP079900	3522280.0	29430	Acinetobacter haemolyticus strain FDAARGOS_1392 chromosome
627080	ATGCTGATGCCGACGCTGATGCGGATG	0.966645	3.34464	Listeria (Maury et al. 2016)	ATGCTGATGCCGACGCTGATGCGGATG_865718	gi|2059329055|gb|CP017561.2|	100.0	27.0	0.0	0.0	1.0	27.0	2832525.0	2832499.0	0.000383	54.0	2059329055.0	CP017561	3645992.0	754502	Paraburkholderia sprentiae WSM5005 chromosome 1, complete sequence
627081	ATGCTGATGCCGACGCTGATGCGGATG	0.966645	3.34464	Listeria (Maury et al. 2016)	ATGCTGATGCCGACGCTGATGCGGATG_865718	gi|2055692080|gb|CP076644.1|	100.0	27.0	0.0	0.0	1.0	27.0	1833569.0	1833543.0	0.000383	54.0	2055692080.0	CP076644	2893649.0	1639	Listeria monocytogenes strain UKVDL4 chromosome, complete genome
627082	ATGCTGATGCCGACGCTGATGCGGATG	0.966645	3.34464	Listeria (Maury et al. 2016)	ATGCTGATGCCGACGCTGATGCGGATG_865718	gi|2055692080|gb|CP076644.1|	100.0	25.0	0.0	0.0	3.0	27.0	1835007.0	1834983.0	0.006	50.1	2055692080.0	CP076644	2893649.0	1639	Listeria monocytogenes strain UKVDL4 chromosome, complete genome
627083	ATGCTGATGCCGACGCTGATGCGGATG	0.966645	3.34464	Listeria (Maury et al. 2016)	ATGCTGATGCCGACGCTGATGCGGATG_865718	gi|2049158371|gb|CP076127.1|	100.0	27.0	0.0	0.0	1.0	27.0	1056560.0	1056586.0	0.000383	54.0	2049158371.0	CP076127	2901641.0	1639	Listeria monocytogenes strain LM25 chromosome, complete genome
627084	ATGCTGATGCCGACGCTGATGCGGATG	0.966645	3.34464	Listeria (Maury et al. 2016)	ATGCTGATGCCGACGCTGATGCGGATG_865718	gi|2049158371|gb|CP076127.1|	100.0	27.0	0.0	0.0	1.0	27.0	1057322.0	1057348.0	0.000383	54.0	2049158371.0	CP076127	2901641.0	1639	Listeria monocytogenes strain LM25 chromosome, complete genome
627085	ATGCTGATGCCGACGCTGATGCGGATG	0.966645	3.34464	Listeria (Maury et al. 2016)	ATGCTGATGCCGACGCTGATGCGGATG_865718	gi|2049158371|gb|CP076127.1|	100.0	25.0	0.0	0.0	1.0	25.0	1056866.0	1056890.0	0.006	50.1	2049158371.0	CP076127	2901641.0	1639	Listeria monocytogenes strain LM25 chromosome, complete genome
627086	ATGCTGATGCCGACGCTGATGCGGATG	0.966645	3.34464	Listeria (Maury et al. 2016)	ATGCTGATGCCGACGCTGATGCGGATG_865718	gi|2046997115|gb|CP075877.1|	100.0	27.0	0.0	0.0	1.0	27.0	2989065.0	2989091.0	0.000383	54.0	2046997115.0	CP075877	3005957.0	1639	Listeria monocytogenes strain 2HF15 chromosome, complete genome
627087	ATGCTGATGCCGACGCTGATGCGGATG	0.966645	3.34464	Listeria (Maury et al. 2016)	ATGCTGATGCCGACGCTGATGCGGATG_865718	gi|2046997113|gb|CP075871.1|	100.0	27.0	0.0	0.0	1.0	27.0	1965322.0	1965296.0	0.000383	54.0	2046997113.0	CP075871	2884293.0	1639	Listeria monocytogenes strain 3BS29 chromosome, complete genome
627088	ATGCTGATGCCGACGCTGATGCGGATG	0.966645	3.34464	Listeria (Maury et al. 2016)	ATGCTGATGCCGACGCTGATGCGGATG_865718	gi|2046997113|gb|CP075871.1|	100.0	25.0	0.0	0.0	3.0	27.0	1965014.0	1964990.0	0.006	50.1	2046997113.0	CP075871	2884293.0	1639	Listeria monocytogenes strain 3BS29 chromosome, complete genome
627089	ATGCTGATGCCGACGCTGATGCGGATG	0.966645	3.34464	Listeria (Maury et al. 2016)	ATGCTGATGCCGACGCTGATGCGGATG_865718	gi|2046997113|gb|CP075871.1|	100.0	25.0	0.0	0.0	3.0	27.0	1965056.0	1965032.0	0.006	50.1	2046997113.0	CP075871	2884293.0	1639	Listeria monocytogenes strain 3BS29 chromosome, complete genome
627090	ATGCTGATGCCGACGCTGATGCGGATG	0.966645	3.34464	Listeria (Maury et al. 2016)	ATGCTGATGCCGACGCTGATGCGGATG_865718	gi|2046997113|gb|CP075871.1|	100.0	24.0	0.0	0.0	4.0	27.0	2419051.0	2419028.0	0.024	48.1	2046997113.0	CP075871	2884293.0	1639	Listeria monocytogenes strain 3BS29 chromosome, complete genome
627091	ATGCTGATGCCGACGCTGATGCGGATG	0.966645	3.34464	Listeria (Maury et al. 2016)	ATGCTGATGCCGACGCTGATGCGGATG_865718	gi|2034591591|gb|CP050023.1|	100.0	27.0	0.0	0.0	1.0	27.0	1128104.0	1128130.0	0.000383	54.0	2034591591.0	CP050023	2960280.0	1639	Listeria monocytogenes strain S12 chromosome, complete genome
627092	ATGCTGATGCCGACGCTGATGCGGATG	0.966645	3.34464	Listeria (Maury et al. 2016)	ATGCTGATGCCGACGCTGATGCGGATG_865718	gi|2034591591|gb|CP050023.1|	100.0	27.0	0.0	0.0	1.0	27.0	1149617.0	1149591.0	0.000383	54.0	2034591591.0	CP050023	2960280.0	1639	Listeria monocytogenes strain S12 chromosome, complete genome
627093	ATGCTGATGCCGACGCTGATGCGGATG	0.966645	3.34464	Listeria (Maury et al. 2016)	ATGCTGATGCCGACGCTGATGCGGATG_865718	gi|2034591591|gb|CP050023.1|	100.0	25.0	0.0	0.0	1.0	25.0	1128410.0	1128434.0	0.006	50.1	2034591591.0	CP050023	2960280.0	1639	Listeria monocytogenes strain S12 chromosome, complete genome
627094	ATGCTGATGCCGACGCTGATGCGGATG	0.966645	3.34464	Listeria (Maury et al. 2016)	ATGCTGATGCCGACGCTGATGCGGATG_865718	gi|2032408926|gb|CP025201.1|	100.0	27.0	0.0	0.0	1.0	27.0	2002302.0	2002276.0	0.000383	54.0	2032408926.0	CP025201	2944137.0	1639	Listeria monocytogenes strain Rev2 chromosome, complete genome
627095	ATGCTGATGCCGACGCTGATGCGGATG	0.966645	3.34464	Listeria (Maury et al. 2016)	ATGCTGATGCCGACGCTGATGCGGATG_865718	gi|2027968244|gb|CP071154.1|	100.0	27.0	0.0	0.0	1.0	27.0	1941112.0	1941086.0	0.000383	54.0	2027968244.0	CP071154	2998940.0	1639	Listeria monocytogenes strain LR8 chromosome, complete genome
627096	ATGCTGATGCCGACGCTGATGCGGATG	0.966645	3.34464	Listeria (Maury et al. 2016)	ATGCTGATGCCGACGCTGATGCGGATG_865718	gi|2027968244|gb|CP071154.1|	100.0	27.0	0.0	0.0	1.0	27.0	1941886.0	1941860.0	0.000383	54.0	2027968244.0	CP071154	2998940.0	1639	Listeria monocytogenes strain LR8 chromosome, complete genome
627097	ATGCTGATGCCGACGCTGATGCGGATG	0.966645	3.34464	Listeria (Maury et al. 2016)	ATGCTGATGCCGACGCTGATGCGGATG_865718	gi|2027968244|gb|CP071154.1|	100.0	25.0	0.0	0.0	1.0	25.0	1941574.0	1941550.0	0.006	50.1	2027968244.0	CP071154	2998940.0	1639	Listeria monocytogenes strain LR8 chromosome, complete genome
627098	ATGCTGATGCCGACGCTGATGCGGATG	0.966645	3.34464	Listeria (Maury et al. 2016)	ATGCTGATGCCGACGCTGATGCGGATG_865718	gi|1987742248|emb|LR999861.1|	100.0	27.0	0.0	0.0	1.0	27.0	1952423.0	1952397.0	0.000383	54.0	1987742248.0	LR999861	3034314.0	1639	Listeria monocytogenes isolate QI0054 genome assembly, chromosome: 1
627099	ATGCTGATGCCGACGCTGATGCGGATG	0.966645	3.34464	Listeria (Maury et al. 2016)	ATGCTGATGCCGACGCTGATGCGGATG_865718	gi|1987742248|emb|LR999861.1|	100.0	25.0	0.0	0.0	3.0	27.0	1952061.0	1952037.0	0.006	50.1	1987742248.0	LR999861	3034314.0	1639	Listeria monocytogenes isolate QI0054 genome assembly, chromosome: 1
627100	ATGCTGATGCCGACGCTGATGCGGATG	0.966645	3.34464	Listeria (Maury et al. 2016)	ATGCTGATGCCGACGCTGATGCGGATG_865718	gi|1987742248|emb|LR999861.1|	100.0	25.0	0.0	0.0	3.0	27.0	1952103.0	1952079.0	0.006	50.1	1987742248.0	LR999861	3034314.0	1639	Listeria monocytogenes isolate QI0054 genome assembly, chromosome: 1
627101	ATGCTGATGCCGACGCTGATGCGGATG	0.966645	3.34464	Listeria (Maury et al. 2016)	ATGCTGATGCCGACGCTGATGCGGATG_865718	gi|1987742248|emb|LR999861.1|	100.0	25.0	0.0	0.0	3.0	27.0	1952469.0	1952445.0	0.006	50.1	1987742248.0	LR999861	3034314.0	1639	Listeria monocytogenes isolate QI0054 genome assembly, chromosome: 1
627102	ATGCTGATGCCGACGCTGATGCGGATG	0.966645	3.34464	Listeria (Maury et al. 2016)	ATGCTGATGCCGACGCTGATGCGGATG_865718	gi|1987742248|emb|LR999861.1|	100.0	24.0	0.0	0.0	4.0	27.0	1950974.0	1950951.0	0.024	48.1	1987742248.0	LR999861	3034314.0	1639	Listeria monocytogenes isolate QI0054 genome assembly, chromosome: 1
627103	ATGCTGATGCCGACGCTGATGCGGATG	0.966645	3.34464	Listeria (Maury et al. 2016)	ATGCTGATGCCGACGCTGATGCGGATG_865718	gi|1969456841|gb|CP068600.1|	100.0	27.0	0.0	0.0	1.0	27.0	1844817.0	1844791.0	0.000383	54.0	1969456841.0	CP068600	2901393.0	1639	Listeria monocytogenes strain LM39 chromosome, complete genome
627104	ATGCTGATGCCGACGCTGATGCGGATG	0.966645	3.34464	Listeria (Maury et al. 2016)	ATGCTGATGCCGACGCTGATGCGGATG_865718	gi|1969456841|gb|CP068600.1|	100.0	27.0	0.0	0.0	1.0	27.0	1845543.0	1845517.0	0.000383	54.0	1969456841.0	CP068600	2901393.0	1639	Listeria monocytogenes strain LM39 chromosome, complete genome
627105	ATGCTGATGCCGACGCTGATGCGGATG	0.966645	3.34464	Listeria (Maury et al. 2016)	ATGCTGATGCCGACGCTGATGCGGATG_865718	gi|1969456841|gb|CP068600.1|	100.0	25.0	0.0	0.0	1.0	25.0	1845237.0	1845213.0	0.006	50.1	1969456841.0	CP068600	2901393.0	1639	Listeria monocytogenes strain LM39 chromosome, complete genome
627106	ATGCTGATGCCGACGCTGATGCGGATG	0.966645	3.34464	Listeria (Maury et al. 2016)	ATGCTGATGCCGACGCTGATGCGGATG_865718	gi|1969453089|gb|CP068601.1|	100.0	27.0	0.0	0.0	1.0	27.0	1098550.0	1098576.0	0.000383	54.0	1969453089.0	CP068601	2945237.0	1639	Listeria monocytogenes strain LM43 chromosome, complete genome
627107	ATGCTGATGCCGACGCTGATGCGGATG	0.966645	3.34464	Listeria (Maury et al. 2016)	ATGCTGATGCCGACGCTGATGCGGATG_865718	gi|1969453089|gb|CP068601.1|	100.0	27.0	0.0	0.0	1.0	27.0	1099270.0	1099296.0	0.000383	54.0	1969453089.0	CP068601	2945237.0	1639	Listeria monocytogenes strain LM43 chromosome, complete genome
627108	ATGCTGATGCCGACGCTGATGCGGATG	0.966645	3.34464	Listeria (Maury et al. 2016)	ATGCTGATGCCGACGCTGATGCGGATG_865718	gi|1969453089|gb|CP068601.1|	100.0	25.0	0.0	0.0	1.0	25.0	1098856.0	1098880.0	0.006	50.1	1969453089.0	CP068601	2945237.0	1639	Listeria monocytogenes strain LM43 chromosome, complete genome
627109	ATGCTGATGCCGACGCTGATGCGGATG	0.966645	3.34464	Listeria (Maury et al. 2016)	ATGCTGATGCCGACGCTGATGCGGATG_865718	gi|1967448308|gb|CP067362.1|	100.0	27.0	0.0	0.0	1.0	27.0	2565441.0	2565467.0	0.000383	54.0	1967448308.0	CP067362	2913085.0	1639	Listeria monocytogenes strain LM18 chromosome, complete genome
627110	ATGCTGATGCCGACGCTGATGCGGATG	0.966645	3.34464	Listeria (Maury et al. 2016)	ATGCTGATGCCGACGCTGATGCGGATG_865718	gi|1967448308|gb|CP067362.1|	100.0	27.0	0.0	0.0	1.0	27.0	2566251.0	2566277.0	0.000383	54.0	1967448308.0	CP067362	2913085.0	1639	Listeria monocytogenes strain LM18 chromosome, complete genome
627111	ATGCTGATGCCGACGCTGATGCGGATG	0.966645	3.34464	Listeria (Maury et al. 2016)	ATGCTGATGCCGACGCTGATGCGGATG_865718	gi|1967448308|gb|CP067362.1|	100.0	25.0	0.0	0.0	3.0	27.0	2565521.0	2565545.0	0.006	50.1	1967448308.0	CP067362	2913085.0	1639	Listeria monocytogenes strain LM18 chromosome, complete genome
627112	ATGCTGATGCCGACGCTGATGCGGATG	0.966645	3.34464	Listeria (Maury et al. 2016)	ATGCTGATGCCGACGCTGATGCGGATG_865718	gi|1967448308|gb|CP067362.1|	100.0	25.0	0.0	0.0	3.0	27.0	2565677.0	2565701.0	0.006	50.1	1967448308.0	CP067362	2913085.0	1639	Listeria monocytogenes strain LM18 chromosome, complete genome
627113	ATGCTGATGCCGACGCTGATGCGGATG	0.966645	3.34464	Listeria (Maury et al. 2016)	ATGCTGATGCCGACGCTGATGCGGATG_865718	gi|1967448308|gb|CP067362.1|	100.0	25.0	0.0	0.0	3.0	27.0	2565935.0	2565959.0	0.006	50.1	1967448308.0	CP067362	2913085.0	1639	Listeria monocytogenes strain LM18 chromosome, complete genome
627114	ATGCTGATGCCGACGCTGATGCGGATG	0.966645	3.34464	Listeria (Maury et al. 2016)	ATGCTGATGCCGACGCTGATGCGGATG_865718	gi|1967448308|gb|CP067362.1|	100.0	25.0	0.0	0.0	1.0	25.0	2566221.0	2566245.0	0.006	50.1	1967448308.0	CP067362	2913085.0	1639	Listeria monocytogenes strain LM18 chromosome, complete genome
627115	ATGCTGATGCCGACGCTGATGCGGATG	0.966645	3.34464	Listeria (Maury et al. 2016)	ATGCTGATGCCGACGCTGATGCGGATG_865718	gi|1951294214|gb|CP047670.1|	100.0	27.0	0.0	0.0	1.0	27.0	2032897.0	2032923.0	0.000383	54.0	1951294214.0	CP047670	4029778.0	511	Alcaligenes faecalis strain SCSIO B001 chromosome, complete genome
627116	ATGCTGATGCCGACGCTGATGCGGATG	0.966645	3.34464	Listeria (Maury et al. 2016)	ATGCTGATGCCGACGCTGATGCGGATG_865718	gi|1951294214|gb|CP047670.1|	100.0	27.0	0.0	0.0	1.0	27.0	2033509.0	2033535.0	0.000383	54.0	1951294214.0	CP047670	4029778.0	511	Alcaligenes faecalis strain SCSIO B001 chromosome, complete genome
627117	ATGCTGATGCCGACGCTGATGCGGATG	0.966645	3.34464	Listeria (Maury et al. 2016)	ATGCTGATGCCGACGCTGATGCGGATG_865718	gi|1951294214|gb|CP047670.1|	100.0	27.0	0.0	0.0	1.0	27.0	2033935.0	2033961.0	0.000383	54.0	1951294214.0	CP047670	4029778.0	511	Alcaligenes faecalis strain SCSIO B001 chromosome, complete genome
627118	ATGCTGATGCCGACGCTGATGCGGATG	0.966645	3.34464	Listeria (Maury et al. 2016)	ATGCTGATGCCGACGCTGATGCGGATG_865718	gi|1943051666|gb|CP065605.1|	100.0	27.0	0.0	0.0	1.0	27.0	2213130.0	2213156.0	0.000383	54.0	1943051666.0	CP065605	2934720.0	1643	Listeria welshimeri strain FDAARGOS_947 chromosome, complete genome
627119	ATGCTGATGCCGACGCTGATGCGGATG	0.966645	3.34464	Listeria (Maury et al. 2016)	ATGCTGATGCCGACGCTGATGCGGATG_865718	gi|1936930457|gb|CP065028.1|	100.0	27.0	0.0	0.0	1.0	27.0	1842765.0	1842739.0	0.000383	54.0	1936930457.0	CP065028	2885142.0	1639	Listeria monocytogenes strain UKVDL9 chromosome, complete genome
627120	ATGCTGATGCCGACGCTGATGCGGATG	0.966645	3.34464	Listeria (Maury et al. 2016)	ATGCTGATGCCGACGCTGATGCGGATG_865718	gi|1936930457|gb|CP065028.1|	100.0	27.0	0.0	0.0	1.0	27.0	1844475.0	1844449.0	0.000383	54.0	1936930457.0	CP065028	2885142.0	1639	Listeria monocytogenes strain UKVDL9 chromosome, complete genome
627121	ATGCTGATGCCGACGCTGATGCGGATG	0.966645	3.34464	Listeria (Maury et al. 2016)	ATGCTGATGCCGACGCTGATGCGGATG_865718	gi|1936930457|gb|CP065028.1|	100.0	25.0	0.0	0.0	3.0	27.0	1843561.0	1843537.0	0.006	50.1	1936930457.0	CP065028	2885142.0	1639	Listeria monocytogenes strain UKVDL9 chromosome, complete genome
627122	ATGCTGATGCCGACGCTGATGCGGATG	0.966645	3.34464	Listeria (Maury et al. 2016)	ATGCTGATGCCGACGCTGATGCGGATG_865718	gi|1936930457|gb|CP065028.1|	100.0	25.0	0.0	0.0	3.0	27.0	1843843.0	1843819.0	0.006	50.1	1936930457.0	CP065028	2885142.0	1639	Listeria monocytogenes strain UKVDL9 chromosome, complete genome
627123	ATGCTGATGCCGACGCTGATGCGGATG	0.966645	3.34464	Listeria (Maury et al. 2016)	ATGCTGATGCCGACGCTGATGCGGATG_865718	gi|1936930457|gb|CP065028.1|	100.0	25.0	0.0	0.0	3.0	27.0	1844557.0	1844533.0	0.006	50.1	1936930457.0	CP065028	2885142.0	1639	Listeria monocytogenes strain UKVDL9 chromosome, complete genome
627124	ATGCTGATGCCGACGCTGATGCGGATG	0.966645	3.34464	Listeria (Maury et al. 2016)	ATGCTGATGCCGACGCTGATGCGGATG_865718	gi|1919541895|gb|CP063383.1|	100.0	27.0	0.0	0.0	1.0	27.0	1911085.0	1911059.0	0.000383	54.0	1919541895.0	CP063383	2992699.0	1639	Listeria monocytogenes strain 18-04540 chromosome, complete genome
627125	ATGCTGATGCCGACGCTGATGCGGATG	0.966645	3.34464	Listeria (Maury et al. 2016)	ATGCTGATGCCGACGCTGATGCGGATG_865718	gi|1919541895|gb|CP063383.1|	100.0	25.0	0.0	0.0	3.0	27.0	1910771.0	1910747.0	0.006	50.1	1919541895.0	CP063383	2992699.0	1639	Listeria monocytogenes strain 18-04540 chromosome, complete genome
627126	ATGCTGATGCCGACGCTGATGCGGATG	0.966645	3.34464	Listeria (Maury et al. 2016)	ATGCTGATGCCGACGCTGATGCGGATG_865718	gi|1919541895|gb|CP063383.1|	100.0	25.0	0.0	0.0	3.0	27.0	1910813.0	1910789.0	0.006	50.1	1919541895.0	CP063383	2992699.0	1639	Listeria monocytogenes strain 18-04540 chromosome, complete genome
627127	ATGCTGATGCCGACGCTGATGCGGATG	0.966645	3.34464	Listeria (Maury et al. 2016)	ATGCTGATGCCGACGCTGATGCGGATG_865718	gi|1919541895|gb|CP063383.1|	100.0	24.0	0.0	0.0	4.0	27.0	1909678.0	1909655.0	0.024	48.1	1919541895.0	CP063383	2992699.0	1639	Listeria monocytogenes strain 18-04540 chromosome, complete genome
627128	ATGCTGATGCCGACGCTGATGCGGATG	0.966645	3.34464	Listeria (Maury et al. 2016)	ATGCTGATGCCGACGCTGATGCGGATG_865718	gi|1897605024|gb|CP060526.1|	100.0	27.0	0.0	0.0	1.0	27.0	1863283.0	1863257.0	0.000383	54.0	1897605024.0	CP060526	2908728.0	1639	Listeria monocytogenes strain OB080183 chromosome, complete genome
627129	ATGCTGATGCCGACGCTGATGCGGATG	0.966645	3.34464	Listeria (Maury et al. 2016)	ATGCTGATGCCGACGCTGATGCGGATG_865718	gi|1897605024|gb|CP060526.1|	100.0	25.0	0.0	0.0	3.0	27.0	1862969.0	1862945.0	0.006	50.1	1897605024.0	CP060526	2908728.0	1639	Listeria monocytogenes strain OB080183 chromosome, complete genome
627130	ATGCTGATGCCGACGCTGATGCGGATG	0.966645	3.34464	Listeria (Maury et al. 2016)	ATGCTGATGCCGACGCTGATGCGGATG_865718	gi|1897605024|gb|CP060526.1|	100.0	25.0	0.0	0.0	3.0	27.0	1863011.0	1862987.0	0.006	50.1	1897605024.0	CP060526	2908728.0	1639	Listeria monocytogenes strain OB080183 chromosome, complete genome
627131	ATGCTGATGCCGACGCTGATGCGGATG	0.966645	3.34464	Listeria (Maury et al. 2016)	ATGCTGATGCCGACGCTGATGCGGATG_865718	gi|1897605024|gb|CP060526.1|	100.0	24.0	0.0	0.0	4.0	27.0	1861876.0	1861853.0	0.024	48.1	1897605024.0	CP060526	2908728.0	1639	Listeria monocytogenes strain OB080183 chromosome, complete genome
627132	ATTTTGATACGAGTTCCGTTACTAATA	0.988336	3.34462	Listeria (Maury et al. 2016)	ATTTTGATACGAGTTCCGTTACTAATA_946347	gi|1859914722|gb|CP054846.1|	100.0	27.0	0.0	0.0	1.0	27.0	889620.0	889646.0	0.000383	54.0	1859914722.0	CP054846	3020043.0	1639	Listeria monocytogenes strain BfR-LI-00752 chromosome
627133	ATTTTGATACGAGTTCCGTTACTAATA	0.988336	3.34462	Listeria (Maury et al. 2016)	ATTTTGATACGAGTTCCGTTACTAATA_946347	gi|1859914722|gb|CP054846.1|	100.0	27.0	0.0	0.0	1.0	27.0	2531401.0	2531375.0	0.000383	54.0	1859914722.0	CP054846	3020043.0	1639	Listeria monocytogenes strain BfR-LI-00752 chromosome
627134	ATTTTGATACGAGTTCCGTTACTAATA	0.988336	3.34462	Listeria (Maury et al. 2016)	ATTTTGATACGAGTTCCGTTACTAATA_946347	gi|1859914722|gb|CP054846.1|	100.0	27.0	0.0	0.0	1.0	27.0	2531479.0	2531453.0	0.000383	54.0	1859914722.0	CP054846	3020043.0	1639	Listeria monocytogenes strain BfR-LI-00752 chromosome
627135	ATTTTGATACGAGTTCCGTTACTAATA	0.988336	3.34462	Listeria (Maury et al. 2016)	ATTTTGATACGAGTTCCGTTACTAATA_946347	gi|1859914722|gb|CP054846.1|	100.0	24.0	0.0	0.0	1.0	24.0	889386.0	889409.0	0.024	48.1	1859914722.0	CP054846	3020043.0	1639	Listeria monocytogenes strain BfR-LI-00752 chromosome
627136	ATTTTGATACGAGTTCCGTTACTAATA	0.988336	3.34462	Listeria (Maury et al. 2016)	ATTTTGATACGAGTTCCGTTACTAATA_946347	gi|1859914722|gb|CP054846.1|	100.0	24.0	0.0	0.0	1.0	24.0	889542.0	889565.0	0.024	48.1	1859914722.0	CP054846	3020043.0	1639	Listeria monocytogenes strain BfR-LI-00752 chromosome
627137	ATTTTGATACGAGTTCCGTTACTAATA	0.988336	3.34462	Listeria (Maury et al. 2016)	ATTTTGATACGAGTTCCGTTACTAATA_946347	gi|1845899894|gb|CP053630.1|	100.0	27.0	0.0	0.0	1.0	27.0	512929.0	512955.0	0.000383	54.0	1845899894.0	CP053630	2953956.0	1639	Listeria monocytogenes strain OB040119 chromosome, complete genome
627138	ATTTTGATACGAGTTCCGTTACTAATA	0.988336	3.34462	Listeria (Maury et al. 2016)	ATTTTGATACGAGTTCCGTTACTAATA_946347	gi|1845899894|gb|CP053630.1|	100.0	25.0	0.0	0.0	3.0	27.0	2106086.0	2106062.0	0.006	50.1	1845899894.0	CP053630	2953956.0	1639	Listeria monocytogenes strain OB040119 chromosome, complete genome
627139	ATTTTGATACGAGTTCCGTTACTAATA	0.988336	3.34462	Listeria (Maury et al. 2016)	ATTTTGATACGAGTTCCGTTACTAATA_946347	gi|1845899894|gb|CP053630.1|	100.0	25.0	0.0	0.0	3.0	27.0	2106164.0	2106140.0	0.006	50.1	1845899894.0	CP053630	2953956.0	1639	Listeria monocytogenes strain OB040119 chromosome, complete genome
627140	ATTTTGATACGAGTTCCGTTACTAATA	0.988336	3.34462	Listeria (Maury et al. 2016)	ATTTTGATACGAGTTCCGTTACTAATA_946347	gi|1845899894|gb|CP053630.1|	100.0	24.0	0.0	0.0	1.0	24.0	512695.0	512718.0	0.024	48.1	1845899894.0	CP053630	2953956.0	1639	Listeria monocytogenes strain OB040119 chromosome, complete genome
627141	ATTTTGATACGAGTTCCGTTACTAATA	0.988336	3.34462	Listeria (Maury et al. 2016)	ATTTTGATACGAGTTCCGTTACTAATA_946347	gi|1845899894|gb|CP053630.1|	100.0	24.0	0.0	0.0	1.0	24.0	512851.0	512874.0	0.024	48.1	1845899894.0	CP053630	2953956.0	1639	Listeria monocytogenes strain OB040119 chromosome, complete genome
627142	ATTTTGATACGAGTTCCGTTACTAATA	0.988336	3.34462	Listeria (Maury et al. 2016)	ATTTTGATACGAGTTCCGTTACTAATA_946347	gi|1845896890|gb|CP053628.1|	100.0	27.0	0.0	0.0	1.0	27.0	554188.0	554214.0	0.000383	54.0	1845896890.0	CP053628	2994628.0	1639	Listeria monocytogenes strain OB030029 chromosome, complete genome
627143	ATTTTGATACGAGTTCCGTTACTAATA	0.988336	3.34462	Listeria (Maury et al. 2016)	ATTTTGATACGAGTTCCGTTACTAATA_946347	gi|1845896890|gb|CP053628.1|	100.0	25.0	0.0	0.0	3.0	27.0	2147348.0	2147324.0	0.006	50.1	1845896890.0	CP053628	2994628.0	1639	Listeria monocytogenes strain OB030029 chromosome, complete genome
627144	ATTTTGATACGAGTTCCGTTACTAATA	0.988336	3.34462	Listeria (Maury et al. 2016)	ATTTTGATACGAGTTCCGTTACTAATA_946347	gi|1845896890|gb|CP053628.1|	100.0	25.0	0.0	0.0	3.0	27.0	2147426.0	2147402.0	0.006	50.1	1845896890.0	CP053628	2994628.0	1639	Listeria monocytogenes strain OB030029 chromosome, complete genome
627145	ATTTTGATACGAGTTCCGTTACTAATA	0.988336	3.34462	Listeria (Maury et al. 2016)	ATTTTGATACGAGTTCCGTTACTAATA_946347	gi|1845896890|gb|CP053628.1|	100.0	24.0	0.0	0.0	1.0	24.0	553954.0	553977.0	0.024	48.1	1845896890.0	CP053628	2994628.0	1639	Listeria monocytogenes strain OB030029 chromosome, complete genome
627146	ATTTTGATACGAGTTCCGTTACTAATA	0.988336	3.34462	Listeria (Maury et al. 2016)	ATTTTGATACGAGTTCCGTTACTAATA_946347	gi|1845896890|gb|CP053628.1|	100.0	24.0	0.0	0.0	1.0	24.0	554110.0	554133.0	0.024	48.1	1845896890.0	CP053628	2994628.0	1639	Listeria monocytogenes strain OB030029 chromosome, complete genome
627147	ATTTTGATACGAGTTCCGTTACTAATA	0.988336	3.34462	Listeria (Maury et al. 2016)	ATTTTGATACGAGTTCCGTTACTAATA_946347	gi|1845889571|gb|CP053632.1|	100.0	27.0	0.0	0.0	1.0	27.0	512956.0	512982.0	0.000383	54.0	1845889571.0	CP053632	2953451.0	1639	Listeria monocytogenes strain OB050226 chromosome, complete genome
627148	ATTTTGATACGAGTTCCGTTACTAATA	0.988336	3.34462	Listeria (Maury et al. 2016)	ATTTTGATACGAGTTCCGTTACTAATA_946347	gi|1845889571|gb|CP053632.1|	100.0	25.0	0.0	0.0	3.0	27.0	2106104.0	2106080.0	0.006	50.1	1845889571.0	CP053632	2953451.0	1639	Listeria monocytogenes strain OB050226 chromosome, complete genome
627149	ATTTTGATACGAGTTCCGTTACTAATA	0.988336	3.34462	Listeria (Maury et al. 2016)	ATTTTGATACGAGTTCCGTTACTAATA_946347	gi|1845889571|gb|CP053632.1|	100.0	25.0	0.0	0.0	3.0	27.0	2106182.0	2106158.0	0.006	50.1	1845889571.0	CP053632	2953451.0	1639	Listeria monocytogenes strain OB050226 chromosome, complete genome
627150	ATTTTGATACGAGTTCCGTTACTAATA	0.988336	3.34462	Listeria (Maury et al. 2016)	ATTTTGATACGAGTTCCGTTACTAATA_946347	gi|1845889571|gb|CP053632.1|	100.0	24.0	0.0	0.0	1.0	24.0	512722.0	512745.0	0.024	48.1	1845889571.0	CP053632	2953451.0	1639	Listeria monocytogenes strain OB050226 chromosome, complete genome
627151	ATTTTGATACGAGTTCCGTTACTAATA	0.988336	3.34462	Listeria (Maury et al. 2016)	ATTTTGATACGAGTTCCGTTACTAATA_946347	gi|1845889571|gb|CP053632.1|	100.0	24.0	0.0	0.0	1.0	24.0	512878.0	512901.0	0.024	48.1	1845889571.0	CP053632	2953451.0	1639	Listeria monocytogenes strain OB050226 chromosome, complete genome
627152	ATTTTGATACGAGTTCCGTTACTAATA	0.988336	3.34462	Listeria (Maury et al. 2016)	ATTTTGATACGAGTTCCGTTACTAATA_946347	gi|1844051361|gb|CP053478.1|	100.0	27.0	0.0	0.0	1.0	27.0	512905.0	512931.0	0.000383	54.0	1844051361.0	CP053478	2949231.0	1639	Listeria monocytogenes strain OB020621 chromosome, complete genome
627153	ATTTTGATACGAGTTCCGTTACTAATA	0.988336	3.34462	Listeria (Maury et al. 2016)	ATTTTGATACGAGTTCCGTTACTAATA_946347	gi|1844051361|gb|CP053478.1|	100.0	24.0	0.0	0.0	1.0	24.0	512671.0	512694.0	0.024	48.1	1844051361.0	CP053478	2949231.0	1639	Listeria monocytogenes strain OB020621 chromosome, complete genome
627154	ATTTTGATACGAGTTCCGTTACTAATA	0.988336	3.34462	Listeria (Maury et al. 2016)	ATTTTGATACGAGTTCCGTTACTAATA_946347	gi|1844051361|gb|CP053478.1|	100.0	24.0	0.0	0.0	1.0	24.0	512827.0	512850.0	0.024	48.1	1844051361.0	CP053478	2949231.0	1639	Listeria monocytogenes strain OB020621 chromosome, complete genome
627155	ATTTTGATACGAGTTCCGTTACTAATA	0.988336	3.34462	Listeria (Maury et al. 2016)	ATTTTGATACGAGTTCCGTTACTAATA_946347	gi|1798060613|gb|CP043177.2|	100.0	27.0	0.0	0.0	1.0	27.0	522470.0	522496.0	0.000383	54.0	1798060613.0	CP043177	2967487.0	1639	Listeria monocytogenes strain FDA00008248 chromosome, complete genome
627156	ATTTTGATACGAGTTCCGTTACTAATA	0.988336	3.34462	Listeria (Maury et al. 2016)	ATTTTGATACGAGTTCCGTTACTAATA_946347	gi|1798060435|gb|CP044432.2|	100.0	27.0	0.0	0.0	1.0	27.0	512955.0	512981.0	0.000383	54.0	1798060435.0	CP044432	3001785.0	1639	Listeria monocytogenes strain FDA00009448 chromosome, complete genome
627157	ATTTTGATACGAGTTCCGTTACTAATA	0.988336	3.34462	Listeria (Maury et al. 2016)	ATTTTGATACGAGTTCCGTTACTAATA_946347	gi|1798060435|gb|CP044432.2|	100.0	25.0	0.0	0.0	3.0	27.0	2154176.0	2154152.0	0.006	50.1	1798060435.0	CP044432	3001785.0	1639	Listeria monocytogenes strain FDA00009448 chromosome, complete genome
627158	ATTTTGATACGAGTTCCGTTACTAATA	0.988336	3.34462	Listeria (Maury et al. 2016)	ATTTTGATACGAGTTCCGTTACTAATA_946347	gi|1798060435|gb|CP044432.2|	100.0	25.0	0.0	0.0	3.0	27.0	2154254.0	2154230.0	0.006	50.1	1798060435.0	CP044432	3001785.0	1639	Listeria monocytogenes strain FDA00009448 chromosome, complete genome
627159	ATTTTGATACGAGTTCCGTTACTAATA	0.988336	3.34462	Listeria (Maury et al. 2016)	ATTTTGATACGAGTTCCGTTACTAATA_946347	gi|1798060435|gb|CP044432.2|	100.0	24.0	0.0	0.0	1.0	24.0	512721.0	512744.0	0.024	48.1	1798060435.0	CP044432	3001785.0	1639	Listeria monocytogenes strain FDA00009448 chromosome, complete genome
627160	ATTTTGATACGAGTTCCGTTACTAATA	0.988336	3.34462	Listeria (Maury et al. 2016)	ATTTTGATACGAGTTCCGTTACTAATA_946347	gi|1798060435|gb|CP044432.2|	100.0	24.0	0.0	0.0	1.0	24.0	512877.0	512900.0	0.024	48.1	1798060435.0	CP044432	3001785.0	1639	Listeria monocytogenes strain FDA00009448 chromosome, complete genome
627161	ATTTTGATACGAGTTCCGTTACTAATA	0.988336	3.34462	Listeria (Maury et al. 2016)	ATTTTGATACGAGTTCCGTTACTAATA_946347	gi|1798053715|gb|CP044430.2|	100.0	27.0	0.0	0.0	1.0	27.0	512949.0	512975.0	0.000383	54.0	1798053715.0	CP044430	2953686.0	1639	Listeria monocytogenes strain FDA00006667 chromosome, complete genome
627162	ATTTTGATACGAGTTCCGTTACTAATA	0.988336	3.34462	Listeria (Maury et al. 2016)	ATTTTGATACGAGTTCCGTTACTAATA_946347	gi|1798053715|gb|CP044430.2|	100.0	25.0	0.0	0.0	3.0	27.0	2106079.0	2106055.0	0.006	50.1	1798053715.0	CP044430	2953686.0	1639	Listeria monocytogenes strain FDA00006667 chromosome, complete genome
627163	ATTTTGATACGAGTTCCGTTACTAATA	0.988336	3.34462	Listeria (Maury et al. 2016)	ATTTTGATACGAGTTCCGTTACTAATA_946347	gi|1798053715|gb|CP044430.2|	100.0	25.0	0.0	0.0	3.0	27.0	2106157.0	2106133.0	0.006	50.1	1798053715.0	CP044430	2953686.0	1639	Listeria monocytogenes strain FDA00006667 chromosome, complete genome
627164	ATTTTGATACGAGTTCCGTTACTAATA	0.988336	3.34462	Listeria (Maury et al. 2016)	ATTTTGATACGAGTTCCGTTACTAATA_946347	gi|1798053715|gb|CP044430.2|	100.0	24.0	0.0	0.0	1.0	24.0	512715.0	512738.0	0.024	48.1	1798053715.0	CP044430	2953686.0	1639	Listeria monocytogenes strain FDA00006667 chromosome, complete genome
627165	ATTTTGATACGAGTTCCGTTACTAATA	0.988336	3.34462	Listeria (Maury et al. 2016)	ATTTTGATACGAGTTCCGTTACTAATA_946347	gi|1798053715|gb|CP044430.2|	100.0	24.0	0.0	0.0	1.0	24.0	512871.0	512894.0	0.024	48.1	1798053715.0	CP044430	2953686.0	1639	Listeria monocytogenes strain FDA00006667 chromosome, complete genome
627166	ATTTTGATACGAGTTCCGTTACTAATA	0.988336	3.34462	Listeria (Maury et al. 2016)	ATTTTGATACGAGTTCCGTTACTAATA_946347	gi|1797949512|gb|CP012021.2|	100.0	27.0	0.0	0.0	1.0	27.0	531738.0	531764.0	0.000383	54.0	1797949512.0	CP012021	2939733.0	1639	Listeria monocytogenes strain CFSAN023463 chromosome, complete genome
627167	ATTTTGATACGAGTTCCGTTACTAATA	0.988336	3.34462	Listeria (Maury et al. 2016)	ATTTTGATACGAGTTCCGTTACTAATA_946347	gi|1786466283|gb|CP014252.2|	100.0	27.0	0.0	0.0	1.0	27.0	510011.0	510037.0	0.000383	54.0	1786466283.0	CP014252	3039887.0	1639	Listeria monocytogenes strain CFSAN023459 chromosome, complete genome
627168	ATTTTGATACGAGTTCCGTTACTAATA	0.988336	3.34462	Listeria (Maury et al. 2016)	ATTTTGATACGAGTTCCGTTACTAATA_946347	gi|1784835688|gb|CP016213.2|	100.0	27.0	0.0	0.0	1.0	27.0	510025.0	510051.0	0.000383	54.0	1784835688.0	CP016213	3030827.0	1639	Listeria monocytogenes strain CFSAN029793 chromosome, complete genome
627169	ATTTTGATACGAGTTCCGTTACTAATA	0.988336	3.34462	Listeria (Maury et al. 2016)	ATTTTGATACGAGTTCCGTTACTAATA_946347	gi|1784820131|gb|CP014250.2|	100.0	27.0	0.0	0.0	1.0	27.0	544303.0	544329.0	0.000383	54.0	1784820131.0	CP014250	2987560.0	1639	Listeria monocytogenes strain CFSAN010068 isolate MD3882 chromosome, complete genome
627170	ATTTTGATACGAGTTCCGTTACTAATA	0.988336	3.34462	Listeria (Maury et al. 2016)	ATTTTGATACGAGTTCCGTTACTAATA_946347	gi|1782282351|gb|CP007600.2|	100.0	27.0	0.0	0.0	1.0	27.0	513111.0	513137.0	0.000383	54.0	1782282351.0	CP007600	2906670.0	1639	Listeria monocytogenes strain CFSAN006122, complete genome
627171	ATTTTGATACGAGTTCCGTTACTAATA	0.988336	3.34462	Listeria (Maury et al. 2016)	ATTTTGATACGAGTTCCGTTACTAATA_946347	gi|1782282351|gb|CP007600.2|	100.0	24.0	0.0	0.0	1.0	24.0	512877.0	512900.0	0.024	48.1	1782282351.0	CP007600	2906670.0	1639	Listeria monocytogenes strain CFSAN006122, complete genome
627172	ATTTTGATACGAGTTCCGTTACTAATA	0.988336	3.34462	Listeria (Maury et al. 2016)	ATTTTGATACGAGTTCCGTTACTAATA_946347	gi|1782282351|gb|CP007600.2|	100.0	24.0	0.0	0.0	1.0	24.0	513033.0	513056.0	0.024	48.1	1782282351.0	CP007600	2906670.0	1639	Listeria monocytogenes strain CFSAN006122, complete genome
627173	ATTTTGATACGAGTTCCGTTACTAATA	0.988336	3.34462	Listeria (Maury et al. 2016)	ATTTTGATACGAGTTCCGTTACTAATA_946347	gi|1774337234|gb|CP045745.1|	100.0	27.0	0.0	0.0	1.0	27.0	2938076.0	2938102.0	0.000383	54.0	1774337234.0	CP045745	2939732.0	1639	Listeria monocytogenes strain CFSAN023469 chromosome, complete genome
627174	ATTTTGATACGAGTTCCGTTACTAATA	0.988336	3.34462	Listeria (Maury et al. 2016)	ATTTTGATACGAGTTCCGTTACTAATA_946347	gi|2514053429|gb|CP096161.1|	100.0	27.0	0.0	0.0	1.0	27.0	2935604.0	2935630.0	0.000383	54.0	2514053429.0	CP096161	2993125.0	1639	Listeria monocytogenes strain FSL J1-0169 chromosome, complete genome
627175	ATTTTGATACGAGTTCCGTTACTAATA	0.988336	3.34462	Listeria (Maury et al. 2016)	ATTTTGATACGAGTTCCGTTACTAATA_946347	gi|2514050474|gb|CP096159.1|	100.0	27.0	0.0	0.0	1.0	27.0	2987498.0	2987524.0	0.000383	54.0	2514050474.0	CP096159	2993978.0	1639	Listeria monocytogenes strain FSL J1-0049 chromosome, complete genome
627176	ATTTTGATACGAGTTCCGTTACTAATA	0.988336	3.34462	Listeria (Maury et al. 2016)	ATTTTGATACGAGTTCCGTTACTAATA_946347	gi|2514050474|gb|CP096159.1|	100.0	27.0	0.0	0.0	1.0	27.0	1586894.0	1586868.0	0.000383	54.0	2514050474.0	CP096159	2993978.0	1639	Listeria monocytogenes strain FSL J1-0049 chromosome, complete genome
627177	ATTTTGATACGAGTTCCGTTACTAATA	0.988336	3.34462	Listeria (Maury et al. 2016)	ATTTTGATACGAGTTCCGTTACTAATA_946347	gi|2514050474|gb|CP096159.1|	100.0	27.0	0.0	0.0	1.0	27.0	1591078.0	1591052.0	0.000383	54.0	2514050474.0	CP096159	2993978.0	1639	Listeria monocytogenes strain FSL J1-0049 chromosome, complete genome
627178	ATTTTGATACGAGTTCCGTTACTAATA	0.988336	3.34462	Listeria (Maury et al. 2016)	ATTTTGATACGAGTTCCGTTACTAATA_946347	gi|2506606781|gb|CP125278.1|	100.0	27.0	0.0	0.0	1.0	27.0	509522.0	509548.0	0.000383	54.0	2506606781.0	CP125278	3071014.0	1639	Listeria monocytogenes strain SMFM2019-FV43 chromosome, complete genome
627179	ATTTTGATACGAGTTCCGTTACTAATA	0.988336	3.34462	Listeria (Maury et al. 2016)	ATTTTGATACGAGTTCCGTTACTAATA_946347	gi|2449748296|gb|CP046449.1|	100.0	27.0	0.0	0.0	1.0	27.0	530284.0	530310.0	0.000383	54.0	2449748296.0	CP046449	2915834.0	2678528	Listeria sp. LM90SB2 chromosome, complete genome
627180	ATTTTGATACGAGTTCCGTTACTAATA	0.988336	3.34462	Listeria (Maury et al. 2016)	ATTTTGATACGAGTTCCGTTACTAATA_946347	gi|2449748296|gb|CP046449.1|	100.0	25.0	0.0	0.0	3.0	27.0	2109973.0	2109949.0	0.006	50.1	2449748296.0	CP046449	2915834.0	2678528	Listeria sp. LM90SB2 chromosome, complete genome
627181	ATTTTGATACGAGTTCCGTTACTAATA	0.988336	3.34462	Listeria (Maury et al. 2016)	ATTTTGATACGAGTTCCGTTACTAATA_946347	gi|2449748296|gb|CP046449.1|	100.0	25.0	0.0	0.0	3.0	27.0	2110051.0	2110027.0	0.006	50.1	2449748296.0	CP046449	2915834.0	2678528	Listeria sp. LM90SB2 chromosome, complete genome
627182	ATTTTGATACGAGTTCCGTTACTAATA	0.988336	3.34462	Listeria (Maury et al. 2016)	ATTTTGATACGAGTTCCGTTACTAATA_946347	gi|2449748296|gb|CP046449.1|	100.0	24.0	0.0	0.0	1.0	24.0	530050.0	530073.0	0.024	48.1	2449748296.0	CP046449	2915834.0	2678528	Listeria sp. LM90SB2 chromosome, complete genome
627183	ATTTTGATACGAGTTCCGTTACTAATA	0.988336	3.34462	Listeria (Maury et al. 2016)	ATTTTGATACGAGTTCCGTTACTAATA_946347	gi|2449748296|gb|CP046449.1|	100.0	24.0	0.0	0.0	1.0	24.0	530206.0	530229.0	0.024	48.1	2449748296.0	CP046449	2915834.0	2678528	Listeria sp. LM90SB2 chromosome, complete genome
627184	ATTTTGATACGAGTTCCGTTACTAATA	0.988336	3.34462	Listeria (Maury et al. 2016)	ATTTTGATACGAGTTCCGTTACTAATA_946347	gi|2445504629|gb|CP110922.1|	100.0	27.0	0.0	0.0	1.0	27.0	555290.0	555316.0	0.000383	54.0	2445504629.0	CP110922	3034959.0	1639	Listeria monocytogenes strain 11-04869 chromosome, complete genome
627185	ATTTTGATACGAGTTCCGTTACTAATA	0.988336	3.34462	Listeria (Maury et al. 2016)	ATTTTGATACGAGTTCCGTTACTAATA_946347	gi|2445504629|gb|CP110922.1|	100.0	24.0	0.0	0.0	1.0	24.0	555056.0	555079.0	0.024	48.1	2445504629.0	CP110922	3034959.0	1639	Listeria monocytogenes strain 11-04869 chromosome, complete genome
627186	ATTTTGATACGAGTTCCGTTACTAATA	0.988336	3.34462	Listeria (Maury et al. 2016)	ATTTTGATACGAGTTCCGTTACTAATA_946347	gi|2445504629|gb|CP110922.1|	100.0	24.0	0.0	0.0	1.0	24.0	555212.0	555235.0	0.024	48.1	2445504629.0	CP110922	3034959.0	1639	Listeria monocytogenes strain 11-04869 chromosome, complete genome
627187	ATTTTGATACGAGTTCCGTTACTAATA	0.988336	3.34462	Listeria (Maury et al. 2016)	ATTTTGATACGAGTTCCGTTACTAATA_946347	gi|2445498926|gb|CP111149.1|	100.0	27.0	0.0	0.0	1.0	27.0	513473.0	513499.0	0.000383	54.0	2445498926.0	CP111149	2946483.0	1639	Listeria monocytogenes strain 21-03201 chromosome, complete genome
627188	ATTTTGATACGAGTTCCGTTACTAATA	0.988336	3.34462	Listeria (Maury et al. 2016)	ATTTTGATACGAGTTCCGTTACTAATA_946347	gi|2445498926|gb|CP111149.1|	100.0	25.0	0.0	0.0	3.0	27.0	2094065.0	2094041.0	0.006	50.1	2445498926.0	CP111149	2946483.0	1639	Listeria monocytogenes strain 21-03201 chromosome, complete genome
627189	ATTTTGATACGAGTTCCGTTACTAATA	0.988336	3.34462	Listeria (Maury et al. 2016)	ATTTTGATACGAGTTCCGTTACTAATA_946347	gi|2445498926|gb|CP111149.1|	100.0	25.0	0.0	0.0	3.0	27.0	2094143.0	2094119.0	0.006	50.1	2445498926.0	CP111149	2946483.0	1639	Listeria monocytogenes strain 21-03201 chromosome, complete genome
627190	ATTTTGATACGAGTTCCGTTACTAATA	0.988336	3.34462	Listeria (Maury et al. 2016)	ATTTTGATACGAGTTCCGTTACTAATA_946347	gi|2445498926|gb|CP111149.1|	100.0	24.0	0.0	0.0	1.0	24.0	513239.0	513262.0	0.024	48.1	2445498926.0	CP111149	2946483.0	1639	Listeria monocytogenes strain 21-03201 chromosome, complete genome
627191	ATTTTGATACGAGTTCCGTTACTAATA	0.988336	3.34462	Listeria (Maury et al. 2016)	ATTTTGATACGAGTTCCGTTACTAATA_946347	gi|2445498926|gb|CP111149.1|	100.0	24.0	0.0	0.0	1.0	24.0	513395.0	513418.0	0.024	48.1	2445498926.0	CP111149	2946483.0	1639	Listeria monocytogenes strain 21-03201 chromosome, complete genome
627192	ATTTTGATACGAGTTCCGTTACTAATA	0.988336	3.34462	Listeria (Maury et al. 2016)	ATTTTGATACGAGTTCCGTTACTAATA_946347	gi|2445496065|gb|CP111150.1|	100.0	27.0	0.0	0.0	1.0	27.0	512713.0	512739.0	0.000383	54.0	2445496065.0	CP111150	2956565.0	1639	Listeria monocytogenes strain 19-02390 chromosome, complete genome
627193	ATTTTGATACGAGTTCCGTTACTAATA	0.988336	3.34462	Listeria (Maury et al. 2016)	ATTTTGATACGAGTTCCGTTACTAATA_946347	gi|2445496065|gb|CP111150.1|	100.0	24.0	0.0	0.0	1.0	24.0	512479.0	512502.0	0.024	48.1	2445496065.0	CP111150	2956565.0	1639	Listeria monocytogenes strain 19-02390 chromosome, complete genome
627194	ATTTTGATACGAGTTCCGTTACTAATA	0.988336	3.34462	Listeria (Maury et al. 2016)	ATTTTGATACGAGTTCCGTTACTAATA_946347	gi|2445496065|gb|CP111150.1|	100.0	24.0	0.0	0.0	1.0	24.0	512635.0	512658.0	0.024	48.1	2445496065.0	CP111150	2956565.0	1639	Listeria monocytogenes strain 19-02390 chromosome, complete genome
627195	ATTTTGATACGAGTTCCGTTACTAATA	0.988336	3.34462	Listeria (Maury et al. 2016)	ATTTTGATACGAGTTCCGTTACTAATA_946347	gi|2445493212|gb|CP113891.1|	100.0	27.0	0.0	0.0	1.0	27.0	554777.0	554803.0	0.000383	54.0	2445493212.0	CP113891	2947414.0	1639	Listeria monocytogenes strain 19-07394 chromosome, complete genome
627196	ATTTTGATACGAGTTCCGTTACTAATA	0.988336	3.34462	Listeria (Maury et al. 2016)	ATTTTGATACGAGTTCCGTTACTAATA_946347	gi|2445493212|gb|CP113891.1|	100.0	25.0	0.0	0.0	3.0	27.0	2135418.0	2135394.0	0.006	50.1	2445493212.0	CP113891	2947414.0	1639	Listeria monocytogenes strain 19-07394 chromosome, complete genome
627197	ATTTTGATACGAGTTCCGTTACTAATA	0.988336	3.34462	Listeria (Maury et al. 2016)	ATTTTGATACGAGTTCCGTTACTAATA_946347	gi|2445493212|gb|CP113891.1|	100.0	25.0	0.0	0.0	3.0	27.0	2135496.0	2135472.0	0.006	50.1	2445493212.0	CP113891	2947414.0	1639	Listeria monocytogenes strain 19-07394 chromosome, complete genome
627198	ATTTTGATACGAGTTCCGTTACTAATA	0.988336	3.34462	Listeria (Maury et al. 2016)	ATTTTGATACGAGTTCCGTTACTAATA_946347	gi|2445493212|gb|CP113891.1|	100.0	24.0	0.0	0.0	1.0	24.0	554543.0	554566.0	0.024	48.1	2445493212.0	CP113891	2947414.0	1639	Listeria monocytogenes strain 19-07394 chromosome, complete genome
627199	ATTTTGATACGAGTTCCGTTACTAATA	0.988336	3.34462	Listeria (Maury et al. 2016)	ATTTTGATACGAGTTCCGTTACTAATA_946347	gi|2445493212|gb|CP113891.1|	100.0	24.0	0.0	0.0	1.0	24.0	554699.0	554722.0	0.024	48.1	2445493212.0	CP113891	2947414.0	1639	Listeria monocytogenes strain 19-07394 chromosome, complete genome
627200	ATTTTGATACGAGTTCCGTTACTAATA	0.988336	3.34462	Listeria (Maury et al. 2016)	ATTTTGATACGAGTTCCGTTACTAATA_946347	gi|2415507748|gb|CP114253.1|	100.0	27.0	0.0	0.0	1.0	27.0	508295.0	508321.0	0.000383	54.0	2415507748.0	CP114253	2939461.0	1639	Listeria monocytogenes strain LM22 chromosome, complete genome
627201	ATTTTGATACGAGTTCCGTTACTAATA	0.988336	3.34462	Listeria (Maury et al. 2016)	ATTTTGATACGAGTTCCGTTACTAATA_946347	gi|2415507748|gb|CP114253.1|	100.0	25.0	0.0	0.0	3.0	27.0	2087912.0	2087888.0	0.006	50.1	2415507748.0	CP114253	2939461.0	1639	Listeria monocytogenes strain LM22 chromosome, complete genome
627202	ATTTTGATACGAGTTCCGTTACTAATA	0.988336	3.34462	Listeria (Maury et al. 2016)	ATTTTGATACGAGTTCCGTTACTAATA_946347	gi|2415507748|gb|CP114253.1|	100.0	25.0	0.0	0.0	3.0	27.0	2087990.0	2087966.0	0.006	50.1	2415507748.0	CP114253	2939461.0	1639	Listeria monocytogenes strain LM22 chromosome, complete genome
627203	ATTTTGATACGAGTTCCGTTACTAATA	0.988336	3.34462	Listeria (Maury et al. 2016)	ATTTTGATACGAGTTCCGTTACTAATA_946347	gi|2415507748|gb|CP114253.1|	100.0	24.0	0.0	0.0	1.0	24.0	508061.0	508084.0	0.024	48.1	2415507748.0	CP114253	2939461.0	1639	Listeria monocytogenes strain LM22 chromosome, complete genome
627204	ATTTTGATACGAGTTCCGTTACTAATA	0.988336	3.34462	Listeria (Maury et al. 2016)	ATTTTGATACGAGTTCCGTTACTAATA_946347	gi|2415507748|gb|CP114253.1|	100.0	24.0	0.0	0.0	1.0	24.0	508217.0	508240.0	0.024	48.1	2415507748.0	CP114253	2939461.0	1639	Listeria monocytogenes strain LM22 chromosome, complete genome
627205	ATTTTGATACGAGTTCCGTTACTAATA	0.988336	3.34462	Listeria (Maury et al. 2016)	ATTTTGATACGAGTTCCGTTACTAATA_946347	gi|2415496004|gb|CP114207.1|	100.0	27.0	0.0	0.0	1.0	27.0	511995.0	512021.0	0.000383	54.0	2415496004.0	CP114207	2906078.0	1639	Listeria monocytogenes strain LM11 chromosome, complete genome
627206	ATTTTGATACGAGTTCCGTTACTAATA	0.988336	3.34462	Listeria (Maury et al. 2016)	ATTTTGATACGAGTTCCGTTACTAATA_946347	gi|2415496004|gb|CP114207.1|	100.0	25.0	0.0	0.0	3.0	27.0	2092546.0	2092522.0	0.006	50.1	2415496004.0	CP114207	2906078.0	1639	Listeria monocytogenes strain LM11 chromosome, complete genome
627207	ATTTTGATACGAGTTCCGTTACTAATA	0.988336	3.34462	Listeria (Maury et al. 2016)	ATTTTGATACGAGTTCCGTTACTAATA_946347	gi|2415496004|gb|CP114207.1|	100.0	25.0	0.0	0.0	3.0	27.0	2092624.0	2092600.0	0.006	50.1	2415496004.0	CP114207	2906078.0	1639	Listeria monocytogenes strain LM11 chromosome, complete genome
627208	ATTTTGATACGAGTTCCGTTACTAATA	0.988336	3.34462	Listeria (Maury et al. 2016)	ATTTTGATACGAGTTCCGTTACTAATA_946347	gi|2415496004|gb|CP114207.1|	100.0	24.0	0.0	0.0	1.0	24.0	511761.0	511784.0	0.024	48.1	2415496004.0	CP114207	2906078.0	1639	Listeria monocytogenes strain LM11 chromosome, complete genome
627209	ATTTTGATACGAGTTCCGTTACTAATA	0.988336	3.34462	Listeria (Maury et al. 2016)	ATTTTGATACGAGTTCCGTTACTAATA_946347	gi|2415496004|gb|CP114207.1|	100.0	24.0	0.0	0.0	1.0	24.0	511917.0	511940.0	0.024	48.1	2415496004.0	CP114207	2906078.0	1639	Listeria monocytogenes strain LM11 chromosome, complete genome
627210	ATTTTGATACGAGTTCCGTTACTAATA	0.988336	3.34462	Listeria (Maury et al. 2016)	ATTTTGATACGAGTTCCGTTACTAATA_946347	gi|2277020374|gb|CP101619.1|	100.0	27.0	0.0	0.0	1.0	27.0	519400.0	519426.0	0.000383	54.0	2277020374.0	CP101619	2933635.0	1639	Listeria monocytogenes strain FSCNU_000110 chromosome, complete genome
627211	ATTTTGATACGAGTTCCGTTACTAATA	0.988336	3.34462	Listeria (Maury et al. 2016)	ATTTTGATACGAGTTCCGTTACTAATA_946347	gi|2277020374|gb|CP101619.1|	100.0	24.0	0.0	0.0	1.0	24.0	2127491.0	2127468.0	0.024	48.1	2277020374.0	CP101619	2933635.0	1639	Listeria monocytogenes strain FSCNU_000110 chromosome, complete genome
627212	ATTTTGATACGAGTTCCGTTACTAATA	0.988336	3.34462	Listeria (Maury et al. 2016)	ATTTTGATACGAGTTCCGTTACTAATA_946347	gi|2241208142|gb|CP087264.1|	100.0	27.0	0.0	0.0	1.0	27.0	2963877.0	2963903.0	0.000383	54.0	2241208142.0	CP087264	2966043.0	1639	Listeria monocytogenes strain s2020TJ chromosome, complete genome
627213	ATTTTGATACGAGTTCCGTTACTAATA	0.988336	3.34462	Listeria (Maury et al. 2016)	ATTTTGATACGAGTTCCGTTACTAATA_946347	gi|2241208142|gb|CP087264.1|	100.0	27.0	0.0	0.0	1.0	27.0	1645533.0	1645507.0	0.000383	54.0	2241208142.0	CP087264	2966043.0	1639	Listeria monocytogenes strain s2020TJ chromosome, complete genome
627214	ATTTTGATACGAGTTCCGTTACTAATA	0.988336	3.34462	Listeria (Maury et al. 2016)	ATTTTGATACGAGTTCCGTTACTAATA_946347	gi|2241208142|gb|CP087264.1|	100.0	27.0	0.0	0.0	1.0	27.0	1649717.0	1649691.0	0.000383	54.0	2241208142.0	CP087264	2966043.0	1639	Listeria monocytogenes strain s2020TJ chromosome, complete genome
627215	ATTTTGATACGAGTTCCGTTACTAATA	0.988336	3.34462	Listeria (Maury et al. 2016)	ATTTTGATACGAGTTCCGTTACTAATA_946347	gi|2193921134|gb|CP092060.1|	100.0	27.0	0.0	0.0	1.0	27.0	531421.0	531447.0	0.000383	54.0	2193921134.0	CP092060	2939920.0	1639	Listeria monocytogenes strain GTA-L258 chromosome, complete genome
627216	ATTTTGATACGAGTTCCGTTACTAATA	0.988336	3.34462	Listeria (Maury et al. 2016)	ATTTTGATACGAGTTCCGTTACTAATA_946347	gi|2055689274|gb|CP076626.1|	100.0	27.0	0.0	0.0	1.0	27.0	811667.0	811693.0	0.000383	54.0	2055689274.0	CP076626	2912948.0	1639	Listeria monocytogenes strain LM42 chromosome, complete genome
627217	ATTTTGATACGAGTTCCGTTACTAATA	0.988336	3.34462	Listeria (Maury et al. 2016)	ATTTTGATACGAGTTCCGTTACTAATA_946347	gi|2055689274|gb|CP076626.1|	100.0	27.0	0.0	0.0	1.0	27.0	811745.0	811771.0	0.000383	54.0	2055689274.0	CP076626	2912948.0	1639	Listeria monocytogenes strain LM42 chromosome, complete genome
627218	ATTTTGATACGAGTTCCGTTACTAATA	0.988336	3.34462	Listeria (Maury et al. 2016)	ATTTTGATACGAGTTCCGTTACTAATA_946347	gi|2055689274|gb|CP076626.1|	100.0	27.0	0.0	0.0	1.0	27.0	816082.0	816108.0	0.000383	54.0	2055689274.0	CP076626	2912948.0	1639	Listeria monocytogenes strain LM42 chromosome, complete genome
627219	ATTTTGATACGAGTTCCGTTACTAATA	0.988336	3.34462	Listeria (Maury et al. 2016)	ATTTTGATACGAGTTCCGTTACTAATA_946347	gi|2055689274|gb|CP076626.1|	100.0	27.0	0.0	0.0	1.0	27.0	2416829.0	2416803.0	0.000383	54.0	2055689274.0	CP076626	2912948.0	1639	Listeria monocytogenes strain LM42 chromosome, complete genome
627220	ATTTTGATACGAGTTCCGTTACTAATA	0.988336	3.34462	Listeria (Maury et al. 2016)	ATTTTGATACGAGTTCCGTTACTAATA_946347	gi|2055689274|gb|CP076626.1|	100.0	24.0	0.0	0.0	1.0	24.0	811823.0	811846.0	0.024	48.1	2055689274.0	CP076626	2912948.0	1639	Listeria monocytogenes strain LM42 chromosome, complete genome
627221	ATTTTGATACGAGTTCCGTTACTAATA	0.988336	3.34462	Listeria (Maury et al. 2016)	ATTTTGATACGAGTTCCGTTACTAATA_946347	gi|2049152792|gb|CP076126.1|	100.0	27.0	0.0	0.0	1.0	27.0	818870.0	818896.0	0.000383	54.0	2049152792.0	CP076126	2915057.0	1639	Listeria monocytogenes strain LM20 chromosome, complete genome
627222	ATTTTGATACGAGTTCCGTTACTAATA	0.988336	3.34462	Listeria (Maury et al. 2016)	ATTTTGATACGAGTTCCGTTACTAATA_946347	gi|2049152792|gb|CP076126.1|	100.0	27.0	0.0	0.0	1.0	27.0	818948.0	818974.0	0.000383	54.0	2049152792.0	CP076126	2915057.0	1639	Listeria monocytogenes strain LM20 chromosome, complete genome
627223	ATTTTGATACGAGTTCCGTTACTAATA	0.988336	3.34462	Listeria (Maury et al. 2016)	ATTTTGATACGAGTTCCGTTACTAATA_946347	gi|2049152792|gb|CP076126.1|	100.0	24.0	0.0	0.0	1.0	24.0	819026.0	819049.0	0.024	48.1	2049152792.0	CP076126	2915057.0	1639	Listeria monocytogenes strain LM20 chromosome, complete genome
627224	ATTTTGATACGAGTTCCGTTACTAATA	0.988336	3.34462	Listeria (Maury et al. 2016)	ATTTTGATACGAGTTCCGTTACTAATA_946347	gi|2046997113|gb|CP075871.1|	100.0	27.0	0.0	0.0	1.0	27.0	1959821.0	1959847.0	0.000383	54.0	2046997113.0	CP075871	2884293.0	1639	Listeria monocytogenes strain 3BS29 chromosome, complete genome
627225	ATTTTGATACGAGTTCCGTTACTAATA	0.988336	3.34462	Listeria (Maury et al. 2016)	ATTTTGATACGAGTTCCGTTACTAATA_946347	gi|2046997113|gb|CP075871.1|	100.0	24.0	0.0	0.0	1.0	24.0	1959587.0	1959610.0	0.024	48.1	2046997113.0	CP075871	2884293.0	1639	Listeria monocytogenes strain 3BS29 chromosome, complete genome
627226	ATTTTGATACGAGTTCCGTTACTAATA	0.988336	3.34462	Listeria (Maury et al. 2016)	ATTTTGATACGAGTTCCGTTACTAATA_946347	gi|2046997113|gb|CP075871.1|	100.0	24.0	0.0	0.0	1.0	24.0	1959743.0	1959766.0	0.024	48.1	2046997113.0	CP075871	2884293.0	1639	Listeria monocytogenes strain 3BS29 chromosome, complete genome
627227	ATTTTGATACGAGTTCCGTTACTAATA	0.988336	3.34462	Listeria (Maury et al. 2016)	ATTTTGATACGAGTTCCGTTACTAATA_946347	gi|2027968244|gb|CP071154.1|	100.0	27.0	0.0	0.0	1.0	27.0	549055.0	549081.0	0.000383	54.0	2027968244.0	CP071154	2998940.0	1639	Listeria monocytogenes strain LR8 chromosome, complete genome
627228	ATTTTGATACGAGTTCCGTTACTAATA	0.988336	3.34462	Listeria (Maury et al. 2016)	ATTTTGATACGAGTTCCGTTACTAATA_946347	gi|2027968244|gb|CP071154.1|	100.0	25.0	0.0	0.0	3.0	27.0	2184224.0	2184200.0	0.006	50.1	2027968244.0	CP071154	2998940.0	1639	Listeria monocytogenes strain LR8 chromosome, complete genome
627229	ATTTTGATACGAGTTCCGTTACTAATA	0.988336	3.34462	Listeria (Maury et al. 2016)	ATTTTGATACGAGTTCCGTTACTAATA_946347	gi|2027968244|gb|CP071154.1|	100.0	25.0	0.0	0.0	3.0	27.0	2184302.0	2184278.0	0.006	50.1	2027968244.0	CP071154	2998940.0	1639	Listeria monocytogenes strain LR8 chromosome, complete genome
627230	ATTTTGATACGAGTTCCGTTACTAATA	0.988336	3.34462	Listeria (Maury et al. 2016)	ATTTTGATACGAGTTCCGTTACTAATA_946347	gi|2027968244|gb|CP071154.1|	100.0	24.0	0.0	0.0	1.0	24.0	548821.0	548844.0	0.024	48.1	2027968244.0	CP071154	2998940.0	1639	Listeria monocytogenes strain LR8 chromosome, complete genome
627231	ATTTTGATACGAGTTCCGTTACTAATA	0.988336	3.34462	Listeria (Maury et al. 2016)	ATTTTGATACGAGTTCCGTTACTAATA_946347	gi|2027968244|gb|CP071154.1|	100.0	24.0	0.0	0.0	1.0	24.0	548977.0	549000.0	0.024	48.1	2027968244.0	CP071154	2998940.0	1639	Listeria monocytogenes strain LR8 chromosome, complete genome
627232	ATTTTGATACGAGTTCCGTTACTAATA	0.988336	3.34462	Listeria (Maury et al. 2016)	ATTTTGATACGAGTTCCGTTACTAATA_946347	gi|1987742248|emb|LR999861.1|	100.0	27.0	0.0	0.0	1.0	27.0	554358.0	554384.0	0.000383	54.0	1987742248.0	LR999861	3034314.0	1639	Listeria monocytogenes isolate QI0054 genome assembly, chromosome: 1
627233	ATTTTGATACGAGTTCCGTTACTAATA	0.988336	3.34462	Listeria (Maury et al. 2016)	ATTTTGATACGAGTTCCGTTACTAATA_946347	gi|1987742248|emb|LR999861.1|	100.0	24.0	0.0	0.0	1.0	24.0	554124.0	554147.0	0.024	48.1	1987742248.0	LR999861	3034314.0	1639	Listeria monocytogenes isolate QI0054 genome assembly, chromosome: 1
627234	ATTTTGATACGAGTTCCGTTACTAATA	0.988336	3.34462	Listeria (Maury et al. 2016)	ATTTTGATACGAGTTCCGTTACTAATA_946347	gi|1987742248|emb|LR999861.1|	100.0	24.0	0.0	0.0	1.0	24.0	554280.0	554303.0	0.024	48.1	1987742248.0	LR999861	3034314.0	1639	Listeria monocytogenes isolate QI0054 genome assembly, chromosome: 1
627235	ATTTTGATACGAGTTCCGTTACTAATA	0.988336	3.34462	Listeria (Maury et al. 2016)	ATTTTGATACGAGTTCCGTTACTAATA_946347	gi|1987739192|emb|LR999860.1|	100.0	27.0	0.0	0.0	1.0	27.0	554358.0	554384.0	0.000383	54.0	1987739192.0	LR999860	3034113.0	1639	Listeria monocytogenes isolate QI0055 genome assembly, chromosome: 1
627236	ATTTTGATACGAGTTCCGTTACTAATA	0.988336	3.34462	Listeria (Maury et al. 2016)	ATTTTGATACGAGTTCCGTTACTAATA_946347	gi|1987739192|emb|LR999860.1|	100.0	24.0	0.0	0.0	1.0	24.0	554124.0	554147.0	0.024	48.1	1987739192.0	LR999860	3034113.0	1639	Listeria monocytogenes isolate QI0055 genome assembly, chromosome: 1
627237	ATTTTGATACGAGTTCCGTTACTAATA	0.988336	3.34462	Listeria (Maury et al. 2016)	ATTTTGATACGAGTTCCGTTACTAATA_946347	gi|1987739192|emb|LR999860.1|	100.0	24.0	0.0	0.0	1.0	24.0	554280.0	554303.0	0.024	48.1	1987739192.0	LR999860	3034113.0	1639	Listeria monocytogenes isolate QI0055 genome assembly, chromosome: 1
627238	ATTTTGATACGAGTTCCGTTACTAATA	0.988336	3.34462	Listeria (Maury et al. 2016)	ATTTTGATACGAGTTCCGTTACTAATA_946347	gi|1971562510|gb|CP046478.1|	100.0	27.0	0.0	0.0	1.0	27.0	505220.0	505246.0	0.000383	54.0	1971562510.0	CP046478	3011126.0	1639	Listeria monocytogenes strain LM928 chromosome, complete genome
627239	ATTTTGATACGAGTTCCGTTACTAATA	0.988336	3.34462	Listeria (Maury et al. 2016)	ATTTTGATACGAGTTCCGTTACTAATA_946347	gi|1971562510|gb|CP046478.1|	100.0	27.0	0.0	0.0	1.0	27.0	2128420.0	2128394.0	0.000383	54.0	1971562510.0	CP046478	3011126.0	1639	Listeria monocytogenes strain LM928 chromosome, complete genome
627240	ATTTTGATACGAGTTCCGTTACTAATA	0.988336	3.34462	Listeria (Maury et al. 2016)	ATTTTGATACGAGTTCCGTTACTAATA_946347	gi|1971562510|gb|CP046478.1|	100.0	27.0	0.0	0.0	1.0	27.0	2130676.0	2130650.0	0.000383	54.0	1971562510.0	CP046478	3011126.0	1639	Listeria monocytogenes strain LM928 chromosome, complete genome
627241	ATTTTGATACGAGTTCCGTTACTAATA	0.988336	3.34462	Listeria (Maury et al. 2016)	ATTTTGATACGAGTTCCGTTACTAATA_946347	gi|1971562510|gb|CP046478.1|	100.0	25.0	0.0	0.0	3.0	27.0	2128340.0	2128316.0	0.006	50.1	1971562510.0	CP046478	3011126.0	1639	Listeria monocytogenes strain LM928 chromosome, complete genome
627242	ATTTTGATACGAGTTCCGTTACTAATA	0.988336	3.34462	Listeria (Maury et al. 2016)	ATTTTGATACGAGTTCCGTTACTAATA_946347	gi|1970435913|gb|CP068979.1|	100.0	27.0	0.0	0.0	1.0	27.0	505225.0	505251.0	0.000383	54.0	1970435913.0	CP068979	2979947.0	1639	Listeria monocytogenes strain B-33043 isolate CFSAN100569 chromosome, complete genome
627243	ATTTTGATACGAGTTCCGTTACTAATA	0.988336	3.34462	Listeria (Maury et al. 2016)	ATTTTGATACGAGTTCCGTTACTAATA_946347	gi|1969456841|gb|CP068600.1|	100.0	27.0	0.0	0.0	1.0	27.0	508263.0	508289.0	0.000383	54.0	1969456841.0	CP068600	2901393.0	1639	Listeria monocytogenes strain LM39 chromosome, complete genome
627244	ATTTTGATACGAGTTCCGTTACTAATA	0.988336	3.34462	Listeria (Maury et al. 2016)	ATTTTGATACGAGTTCCGTTACTAATA_946347	gi|1969456841|gb|CP068600.1|	100.0	25.0	0.0	0.0	3.0	27.0	2087890.0	2087866.0	0.006	50.1	1969456841.0	CP068600	2901393.0	1639	Listeria monocytogenes strain LM39 chromosome, complete genome
627245	ATTTTGATACGAGTTCCGTTACTAATA	0.988336	3.34462	Listeria (Maury et al. 2016)	ATTTTGATACGAGTTCCGTTACTAATA_946347	gi|1969456841|gb|CP068600.1|	100.0	25.0	0.0	0.0	3.0	27.0	2087968.0	2087944.0	0.006	50.1	1969456841.0	CP068600	2901393.0	1639	Listeria monocytogenes strain LM39 chromosome, complete genome
627246	ATTTTGATACGAGTTCCGTTACTAATA	0.988336	3.34462	Listeria (Maury et al. 2016)	ATTTTGATACGAGTTCCGTTACTAATA_946347	gi|1969456841|gb|CP068600.1|	100.0	24.0	0.0	0.0	1.0	24.0	508029.0	508052.0	0.024	48.1	1969456841.0	CP068600	2901393.0	1639	Listeria monocytogenes strain LM39 chromosome, complete genome
627247	ATTTTGATACGAGTTCCGTTACTAATA	0.988336	3.34462	Listeria (Maury et al. 2016)	ATTTTGATACGAGTTCCGTTACTAATA_946347	gi|1969456841|gb|CP068600.1|	100.0	24.0	0.0	0.0	1.0	24.0	508185.0	508208.0	0.024	48.1	1969456841.0	CP068600	2901393.0	1639	Listeria monocytogenes strain LM39 chromosome, complete genome
627248	ATTTTGATACGAGTTCCGTTACTAATA	0.988336	3.34462	Listeria (Maury et al. 2016)	ATTTTGATACGAGTTCCGTTACTAATA_946347	gi|1919541895|gb|CP063383.1|	100.0	27.0	0.0	0.0	1.0	27.0	513105.0	513131.0	0.000383	54.0	1919541895.0	CP063383	2992699.0	1639	Listeria monocytogenes strain 18-04540 chromosome, complete genome
627249	ATTTTGATACGAGTTCCGTTACTAATA	0.988336	3.34462	Listeria (Maury et al. 2016)	ATTTTGATACGAGTTCCGTTACTAATA_946347	gi|1919541895|gb|CP063383.1|	100.0	24.0	0.0	0.0	1.0	24.0	512871.0	512894.0	0.024	48.1	1919541895.0	CP063383	2992699.0	1639	Listeria monocytogenes strain 18-04540 chromosome, complete genome
627250	ATTTTGATACGAGTTCCGTTACTAATA	0.988336	3.34462	Listeria (Maury et al. 2016)	ATTTTGATACGAGTTCCGTTACTAATA_946347	gi|1919541895|gb|CP063383.1|	100.0	24.0	0.0	0.0	1.0	24.0	513027.0	513050.0	0.024	48.1	1919541895.0	CP063383	2992699.0	1639	Listeria monocytogenes strain 18-04540 chromosome, complete genome
627251	ATTTTGATACGAGTTCCGTTACTAATA	0.988336	3.34462	Listeria (Maury et al. 2016)	ATTTTGATACGAGTTCCGTTACTAATA_946347	gi|1913329800|gb|CP062129.1|	100.0	27.0	0.0	0.0	1.0	27.0	2766719.0	2766745.0	0.000383	54.0	1913329800.0	CP062129	2957228.0	393118	Listeria monocytogenes FSL J1-175 chromosome, complete genome
627252	ATTTTGATACGAGTTCCGTTACTAATA	0.988336	3.34462	Listeria (Maury et al. 2016)	ATTTTGATACGAGTTCCGTTACTAATA_946347	gi|1913329800|gb|CP062129.1|	100.0	27.0	0.0	0.0	1.0	27.0	1431672.0	1431646.0	0.000383	54.0	1913329800.0	CP062129	2957228.0	393118	Listeria monocytogenes FSL J1-175 chromosome, complete genome
627253	ATTTTGATACGAGTTCCGTTACTAATA	0.988336	3.34462	Listeria (Maury et al. 2016)	ATTTTGATACGAGTTCCGTTACTAATA_946347	gi|1913329800|gb|CP062129.1|	100.0	27.0	0.0	0.0	1.0	27.0	1433928.0	1433902.0	0.000383	54.0	1913329800.0	CP062129	2957228.0	393118	Listeria monocytogenes FSL J1-175 chromosome, complete genome
627254	ATTTTGATACGAGTTCCGTTACTAATA	0.988336	3.34462	Listeria (Maury et al. 2016)	ATTTTGATACGAGTTCCGTTACTAATA_946347	gi|1913329800|gb|CP062129.1|	100.0	25.0	0.0	0.0	3.0	27.0	1431592.0	1431568.0	0.006	50.1	1913329800.0	CP062129	2957228.0	393118	Listeria monocytogenes FSL J1-175 chromosome, complete genome
627255	ATTTTGATACGAGTTCCGTTACTAATA	0.988336	3.34462	Listeria (Maury et al. 2016)	ATTTTGATACGAGTTCCGTTACTAATA_946347	gi|1913319472|gb|CP062124.1|	100.0	27.0	0.0	0.0	1.0	27.0	499625.0	499651.0	0.000383	54.0	1913319472.0	CP062124	2946104.0	1639	Listeria monocytogenes strain FSL R9-0915 chromosome, complete genome
627256	ATTTTGATACGAGTTCCGTTACTAATA	0.988336	3.34462	Listeria (Maury et al. 2016)	ATTTTGATACGAGTTCCGTTACTAATA_946347	gi|1913319472|gb|CP062124.1|	100.0	27.0	0.0	0.0	1.0	27.0	2128099.0	2128073.0	0.000383	54.0	1913319472.0	CP062124	2946104.0	1639	Listeria monocytogenes strain FSL R9-0915 chromosome, complete genome
627257	ATTTTGATACGAGTTCCGTTACTAATA	0.988336	3.34462	Listeria (Maury et al. 2016)	ATTTTGATACGAGTTCCGTTACTAATA_946347	gi|1913319472|gb|CP062124.1|	100.0	27.0	0.0	0.0	1.0	27.0	2132283.0	2132257.0	0.000383	54.0	1913319472.0	CP062124	2946104.0	1639	Listeria monocytogenes strain FSL R9-0915 chromosome, complete genome
627258	ATTTTGATACGAGTTCCGTTACTAATA	0.988336	3.34462	Listeria (Maury et al. 2016)	ATTTTGATACGAGTTCCGTTACTAATA_946347	gi|1897605024|gb|CP060526.1|	100.0	27.0	0.0	0.0	1.0	27.0	513094.0	513120.0	0.000383	54.0	1897605024.0	CP060526	2908728.0	1639	Listeria monocytogenes strain OB080183 chromosome, complete genome
627259	ATTTTGATACGAGTTCCGTTACTAATA	0.988336	3.34462	Listeria (Maury et al. 2016)	ATTTTGATACGAGTTCCGTTACTAATA_946347	gi|1897605024|gb|CP060526.1|	100.0	24.0	0.0	0.0	1.0	24.0	512860.0	512883.0	0.024	48.1	1897605024.0	CP060526	2908728.0	1639	Listeria monocytogenes strain OB080183 chromosome, complete genome
627260	ATTTTGATACGAGTTCCGTTACTAATA	0.988336	3.34462	Listeria (Maury et al. 2016)	ATTTTGATACGAGTTCCGTTACTAATA_946347	gi|1897605024|gb|CP060526.1|	100.0	24.0	0.0	0.0	1.0	24.0	513016.0	513039.0	0.024	48.1	1897605024.0	CP060526	2908728.0	1639	Listeria monocytogenes strain OB080183 chromosome, complete genome
627261	ATTTTGATACGAGTTCCGTTACTAATA	0.988336	3.34462	Listeria (Maury et al. 2016)	ATTTTGATACGAGTTCCGTTACTAATA_946347	gi|1850185780|gb|CP054040.1|	100.0	27.0	0.0	0.0	1.0	27.0	2329974.0	2329948.0	0.000383	54.0	1850185780.0	CP054040	2906751.0	1639	Listeria monocytogenes strain PNUSAL000019 chromosome
627262	ATTTTGATACGAGTTCCGTTACTAATA	0.988336	3.34462	Listeria (Maury et al. 2016)	ATTTTGATACGAGTTCCGTTACTAATA_946347	gi|1850185780|gb|CP054040.1|	100.0	24.0	0.0	0.0	1.0	24.0	2330052.0	2330029.0	0.024	48.1	1850185780.0	CP054040	2906751.0	1639	Listeria monocytogenes strain PNUSAL000019 chromosome
627263	ATTTTGATACGAGTTCCGTTACTAATA	0.988336	3.34462	Listeria (Maury et al. 2016)	ATTTTGATACGAGTTCCGTTACTAATA_946347	gi|1850185780|gb|CP054040.1|	100.0	24.0	0.0	0.0	1.0	24.0	2330208.0	2330185.0	0.024	48.1	1850185780.0	CP054040	2906751.0	1639	Listeria monocytogenes strain PNUSAL000019 chromosome
627264	ATTTTGATACGAGTTCCGTTACTAATA	0.988336	3.34462	Listeria (Maury et al. 2016)	ATTTTGATACGAGTTCCGTTACTAATA_946347	gi|1798053720|gb|CP006596.2|	100.0	27.0	0.0	0.0	1.0	27.0	2133932.0	2133906.0	0.000383	54.0	1798053720.0	CP006596	2981886.0	1639	Listeria monocytogenes strain J1-108 chromosome, complete genome
627265	ATTTTGATACGAGTTCCGTTACTAATA	0.988336	3.34462	Listeria (Maury et al. 2016)	ATTTTGATACGAGTTCCGTTACTAATA_946347	gi|1798053720|gb|CP006596.2|	100.0	25.0	0.0	0.0	3.0	27.0	553256.0	553280.0	0.006	50.1	1798053720.0	CP006596	2981886.0	1639	Listeria monocytogenes strain J1-108 chromosome, complete genome
627266	ATTTTGATACGAGTTCCGTTACTAATA	0.988336	3.34462	Listeria (Maury et al. 2016)	ATTTTGATACGAGTTCCGTTACTAATA_946347	gi|1798053720|gb|CP006596.2|	100.0	25.0	0.0	0.0	3.0	27.0	553334.0	553358.0	0.006	50.1	1798053720.0	CP006596	2981886.0	1639	Listeria monocytogenes strain J1-108 chromosome, complete genome
627267	ATTTTGATACGAGTTCCGTTACTAATA	0.988336	3.34462	Listeria (Maury et al. 2016)	ATTTTGATACGAGTTCCGTTACTAATA_946347	gi|1798053720|gb|CP006596.2|	100.0	24.0	0.0	0.0	1.0	24.0	2134010.0	2133987.0	0.024	48.1	1798053720.0	CP006596	2981886.0	1639	Listeria monocytogenes strain J1-108 chromosome, complete genome
627268	ATTTTGATACGAGTTCCGTTACTAATA	0.988336	3.34462	Listeria (Maury et al. 2016)	ATTTTGATACGAGTTCCGTTACTAATA_946347	gi|1798053720|gb|CP006596.2|	100.0	24.0	0.0	0.0	1.0	24.0	2134166.0	2134143.0	0.024	48.1	1798053720.0	CP006596	2981886.0	1639	Listeria monocytogenes strain J1-108 chromosome, complete genome
627269	ATTTTGATACGAGTTCCGTTACTAATA	0.988336	3.34462	Listeria (Maury et al. 2016)	ATTTTGATACGAGTTCCGTTACTAATA_946347	gi|2514047535|gb|CP096157.1|	100.0	27.0	0.0	0.0	1.0	27.0	1157469.0	1157443.0	0.000383	54.0	2514047535.0	CP096157	2949376.0	1639	Listeria monocytogenes strain FSL F6-0366 (H7858) chromosome, complete genome
627270	ATTTTGATACGAGTTCCGTTACTAATA	0.988336	3.34462	Listeria (Maury et al. 2016)	ATTTTGATACGAGTTCCGTTACTAATA_946347	gi|2514047535|gb|CP096157.1|	100.0	24.0	0.0	0.0	1.0	24.0	1157547.0	1157524.0	0.024	48.1	2514047535.0	CP096157	2949376.0	1639	Listeria monocytogenes strain FSL F6-0366 (H7858) chromosome, complete genome
627271	ATTTTGATACGAGTTCCGTTACTAATA	0.988336	3.34462	Listeria (Maury et al. 2016)	ATTTTGATACGAGTTCCGTTACTAATA_946347	gi|2514047535|gb|CP096157.1|	100.0	24.0	0.0	0.0	1.0	24.0	1157703.0	1157680.0	0.024	48.1	2514047535.0	CP096157	2949376.0	1639	Listeria monocytogenes strain FSL F6-0366 (H7858) chromosome, complete genome
627272	ATTTTGATACGAGTTCCGTTACTAATA	0.988336	3.34462	Listeria (Maury et al. 2016)	ATTTTGATACGAGTTCCGTTACTAATA_946347	gi|2446175580|gb|CP117973.1|	100.0	27.0	0.0	0.0	1.0	27.0	985635.0	985609.0	0.000383	54.0	2446175580.0	CP117973	3032011.0	1639	Listeria monocytogenes strain B-33116 chromosome, complete genome
627273	ATTTTGATACGAGTTCCGTTACTAATA	0.988336	3.34462	Listeria (Maury et al. 2016)	ATTTTGATACGAGTTCCGTTACTAATA_946347	gi|2446175580|gb|CP117973.1|	100.0	25.0	0.0	0.0	3.0	27.0	2437126.0	2437150.0	0.006	50.1	2446175580.0	CP117973	3032011.0	1639	Listeria monocytogenes strain B-33116 chromosome, complete genome
627274	ATTTTGATACGAGTTCCGTTACTAATA	0.988336	3.34462	Listeria (Maury et al. 2016)	ATTTTGATACGAGTTCCGTTACTAATA_946347	gi|2446175580|gb|CP117973.1|	100.0	25.0	0.0	0.0	3.0	27.0	2437204.0	2437228.0	0.006	50.1	2446175580.0	CP117973	3032011.0	1639	Listeria monocytogenes strain B-33116 chromosome, complete genome
627275	ATTTTGATACGAGTTCCGTTACTAATA	0.988336	3.34462	Listeria (Maury et al. 2016)	ATTTTGATACGAGTTCCGTTACTAATA_946347	gi|2446175580|gb|CP117973.1|	100.0	24.0	0.0	0.0	1.0	24.0	985713.0	985690.0	0.024	48.1	2446175580.0	CP117973	3032011.0	1639	Listeria monocytogenes strain B-33116 chromosome, complete genome
627276	ATTTTGATACGAGTTCCGTTACTAATA	0.988336	3.34462	Listeria (Maury et al. 2016)	ATTTTGATACGAGTTCCGTTACTAATA_946347	gi|2446175580|gb|CP117973.1|	100.0	24.0	0.0	0.0	1.0	24.0	985869.0	985846.0	0.024	48.1	2446175580.0	CP117973	3032011.0	1639	Listeria monocytogenes strain B-33116 chromosome, complete genome
627277	ATTTTGATACGAGTTCCGTTACTAATA	0.988336	3.34462	Listeria (Maury et al. 2016)	ATTTTGATACGAGTTCCGTTACTAATA_946347	gi|2415501631|gb|CP114255.1|	100.0	27.0	0.0	0.0	1.0	27.0	2393796.0	2393770.0	0.000383	54.0	2415501631.0	CP114255	2901392.0	1639	Listeria monocytogenes strain LM40 chromosome, complete genome
627278	ATTTTGATACGAGTTCCGTTACTAATA	0.988336	3.34462	Listeria (Maury et al. 2016)	ATTTTGATACGAGTTCCGTTACTAATA_946347	gi|2415501631|gb|CP114255.1|	100.0	25.0	0.0	0.0	3.0	27.0	814092.0	814116.0	0.006	50.1	2415501631.0	CP114255	2901392.0	1639	Listeria monocytogenes strain LM40 chromosome, complete genome
627279	ATTTTGATACGAGTTCCGTTACTAATA	0.988336	3.34462	Listeria (Maury et al. 2016)	ATTTTGATACGAGTTCCGTTACTAATA_946347	gi|2415501631|gb|CP114255.1|	100.0	25.0	0.0	0.0	3.0	27.0	814170.0	814194.0	0.006	50.1	2415501631.0	CP114255	2901392.0	1639	Listeria monocytogenes strain LM40 chromosome, complete genome
627280	ATTTTGATACGAGTTCCGTTACTAATA	0.988336	3.34462	Listeria (Maury et al. 2016)	ATTTTGATACGAGTTCCGTTACTAATA_946347	gi|2415501631|gb|CP114255.1|	100.0	24.0	0.0	0.0	1.0	24.0	2393874.0	2393851.0	0.024	48.1	2415501631.0	CP114255	2901392.0	1639	Listeria monocytogenes strain LM40 chromosome, complete genome
627281	ATTTTGATACGAGTTCCGTTACTAATA	0.988336	3.34462	Listeria (Maury et al. 2016)	ATTTTGATACGAGTTCCGTTACTAATA_946347	gi|2415501631|gb|CP114255.1|	100.0	24.0	0.0	0.0	1.0	24.0	2394030.0	2394007.0	0.024	48.1	2415501631.0	CP114255	2901392.0	1639	Listeria monocytogenes strain LM40 chromosome, complete genome
627282	ATTTTGATACGAGTTCCGTTACTAATA	0.988336	3.34462	Listeria (Maury et al. 2016)	ATTTTGATACGAGTTCCGTTACTAATA_946347	gi|2193915490|gb|CP092059.1|	100.0	27.0	0.0	0.0	1.0	27.0	2103543.0	2103517.0	0.000383	54.0	2193915490.0	CP092059	2957755.0	1639	Listeria monocytogenes strain GTA-L356 chromosome, complete genome
627283	ATTTTGATACGAGTTCCGTTACTAATA	0.988336	3.34462	Listeria (Maury et al. 2016)	ATTTTGATACGAGTTCCGTTACTAATA_946347	gi|2049158371|gb|CP076127.1|	100.0	27.0	0.0	0.0	1.0	27.0	2394057.0	2394031.0	0.000383	54.0	2049158371.0	CP076127	2901641.0	1639	Listeria monocytogenes strain LM25 chromosome, complete genome
627284	ATTTTGATACGAGTTCCGTTACTAATA	0.988336	3.34462	Listeria (Maury et al. 2016)	ATTTTGATACGAGTTCCGTTACTAATA_946347	gi|2049158371|gb|CP076127.1|	100.0	25.0	0.0	0.0	3.0	27.0	814151.0	814175.0	0.006	50.1	2049158371.0	CP076127	2901641.0	1639	Listeria monocytogenes strain LM25 chromosome, complete genome
627285	ATTTTGATACGAGTTCCGTTACTAATA	0.988336	3.34462	Listeria (Maury et al. 2016)	ATTTTGATACGAGTTCCGTTACTAATA_946347	gi|2049158371|gb|CP076127.1|	100.0	25.0	0.0	0.0	3.0	27.0	814229.0	814253.0	0.006	50.1	2049158371.0	CP076127	2901641.0	1639	Listeria monocytogenes strain LM25 chromosome, complete genome
627286	ATTTTGATACGAGTTCCGTTACTAATA	0.988336	3.34462	Listeria (Maury et al. 2016)	ATTTTGATACGAGTTCCGTTACTAATA_946347	gi|2049158371|gb|CP076127.1|	100.0	24.0	0.0	0.0	1.0	24.0	2394135.0	2394112.0	0.024	48.1	2049158371.0	CP076127	2901641.0	1639	Listeria monocytogenes strain LM25 chromosome, complete genome
627287	ATTTTGATACGAGTTCCGTTACTAATA	0.988336	3.34462	Listeria (Maury et al. 2016)	ATTTTGATACGAGTTCCGTTACTAATA_946347	gi|2049158371|gb|CP076127.1|	100.0	24.0	0.0	0.0	1.0	24.0	2394291.0	2394268.0	0.024	48.1	2049158371.0	CP076127	2901641.0	1639	Listeria monocytogenes strain LM25 chromosome, complete genome
627288	ATTTTGATACGAGTTCCGTTACTAATA	0.988336	3.34462	Listeria (Maury et al. 2016)	ATTTTGATACGAGTTCCGTTACTAATA_946347	gi|2034591591|gb|CP050023.1|	100.0	27.0	0.0	0.0	1.0	27.0	2361736.0	2361710.0	0.000383	54.0	2034591591.0	CP050023	2960280.0	1639	Listeria monocytogenes strain S12 chromosome, complete genome
627289	ATTTTGATACGAGTTCCGTTACTAATA	0.988336	3.34462	Listeria (Maury et al. 2016)	ATTTTGATACGAGTTCCGTTACTAATA_946347	gi|2034591591|gb|CP050023.1|	100.0	25.0	0.0	0.0	3.0	27.0	2955635.0	2955659.0	0.006	50.1	2034591591.0	CP050023	2960280.0	1639	Listeria monocytogenes strain S12 chromosome, complete genome
627290	ATTTTGATACGAGTTCCGTTACTAATA	0.988336	3.34462	Listeria (Maury et al. 2016)	ATTTTGATACGAGTTCCGTTACTAATA_946347	gi|2034591591|gb|CP050023.1|	100.0	25.0	0.0	0.0	3.0	27.0	2955713.0	2955737.0	0.006	50.1	2034591591.0	CP050023	2960280.0	1639	Listeria monocytogenes strain S12 chromosome, complete genome
627291	ATTTTGATACGAGTTCCGTTACTAATA	0.988336	3.34462	Listeria (Maury et al. 2016)	ATTTTGATACGAGTTCCGTTACTAATA_946347	gi|2034591591|gb|CP050023.1|	100.0	24.0	0.0	0.0	1.0	24.0	2361814.0	2361791.0	0.024	48.1	2034591591.0	CP050023	2960280.0	1639	Listeria monocytogenes strain S12 chromosome, complete genome
627292	ATTTTGATACGAGTTCCGTTACTAATA	0.988336	3.34462	Listeria (Maury et al. 2016)	ATTTTGATACGAGTTCCGTTACTAATA_946347	gi|2034591591|gb|CP050023.1|	100.0	24.0	0.0	0.0	1.0	24.0	2361970.0	2361947.0	0.024	48.1	2034591591.0	CP050023	2960280.0	1639	Listeria monocytogenes strain S12 chromosome, complete genome
627293	ATTTTGATACGAGTTCCGTTACTAATA	0.988336	3.34462	Listeria (Maury et al. 2016)	ATTTTGATACGAGTTCCGTTACTAATA_946347	gi|1969453089|gb|CP068601.1|	100.0	27.0	0.0	0.0	1.0	27.0	2437636.0	2437610.0	0.000383	54.0	1969453089.0	CP068601	2945237.0	1639	Listeria monocytogenes strain LM43 chromosome, complete genome
627294	ATTTTGATACGAGTTCCGTTACTAATA	0.988336	3.34462	Listeria (Maury et al. 2016)	ATTTTGATACGAGTTCCGTTACTAATA_946347	gi|1969453089|gb|CP068601.1|	100.0	25.0	0.0	0.0	3.0	27.0	856124.0	856148.0	0.006	50.1	1969453089.0	CP068601	2945237.0	1639	Listeria monocytogenes strain LM43 chromosome, complete genome
627295	ATTTTGATACGAGTTCCGTTACTAATA	0.988336	3.34462	Listeria (Maury et al. 2016)	ATTTTGATACGAGTTCCGTTACTAATA_946347	gi|1969453089|gb|CP068601.1|	100.0	25.0	0.0	0.0	3.0	27.0	856202.0	856226.0	0.006	50.1	1969453089.0	CP068601	2945237.0	1639	Listeria monocytogenes strain LM43 chromosome, complete genome
627296	ATTTTGATACGAGTTCCGTTACTAATA	0.988336	3.34462	Listeria (Maury et al. 2016)	ATTTTGATACGAGTTCCGTTACTAATA_946347	gi|1969453089|gb|CP068601.1|	100.0	24.0	0.0	0.0	1.0	24.0	2437714.0	2437691.0	0.024	48.1	1969453089.0	CP068601	2945237.0	1639	Listeria monocytogenes strain LM43 chromosome, complete genome
627297	ATTTTGATACGAGTTCCGTTACTAATA	0.988336	3.34462	Listeria (Maury et al. 2016)	ATTTTGATACGAGTTCCGTTACTAATA_946347	gi|1969453089|gb|CP068601.1|	100.0	24.0	0.0	0.0	1.0	24.0	2437870.0	2437847.0	0.024	48.1	1969453089.0	CP068601	2945237.0	1639	Listeria monocytogenes strain LM43 chromosome, complete genome
627298	ATTTTGATACGAGTTCCGTTACTAATA	0.988336	3.34462	Listeria (Maury et al. 2016)	ATTTTGATACGAGTTCCGTTACTAATA_946347	gi|1967448308|gb|CP067362.1|	100.0	27.0	0.0	0.0	1.0	27.0	998615.0	998589.0	0.000383	54.0	1967448308.0	CP067362	2913085.0	1639	Listeria monocytogenes strain LM18 chromosome, complete genome
627299	ATTTTGATACGAGTTCCGTTACTAATA	0.988336	3.34462	Listeria (Maury et al. 2016)	ATTTTGATACGAGTTCCGTTACTAATA_946347	gi|1967448308|gb|CP067362.1|	100.0	24.0	0.0	0.0	1.0	24.0	2324823.0	2324846.0	0.024	48.1	1967448308.0	CP067362	2913085.0	1639	Listeria monocytogenes strain LM18 chromosome, complete genome
627300	GACGCGGATGCTGATGCGGATGCTGAC	0.901112	3.34406	Listeria (Maury et al. 2016)	GACGCGGATGCTGATGCGGATGCTGAC_117822	gi|1808500366|gb|CP048400.1|	100.0	27.0	0.0	0.0	1.0	27.0	624171.0	624145.0	0.000383	54.0	1808500366.0	CP048400	2942932.0	1639	Listeria monocytogenes strain AUF chromosome, complete genome
627301	GACGCGGATGCTGATGCGGATGCTGAC	0.901112	3.34406	Listeria (Maury et al. 2016)	GACGCGGATGCTGATGCGGATGCTGAC_117822	gi|1808500366|gb|CP048400.1|	100.0	27.0	0.0	0.0	1.0	27.0	624195.0	624169.0	0.000383	54.0	1808500366.0	CP048400	2942932.0	1639	Listeria monocytogenes strain AUF chromosome, complete genome
627302	GACGCGGATGCTGATGCGGATGCTGAC	0.901112	3.34406	Listeria (Maury et al. 2016)	GACGCGGATGCTGATGCGGATGCTGAC_117822	gi|1808500366|gb|CP048400.1|	100.0	27.0	0.0	0.0	1.0	27.0	624219.0	624193.0	0.000383	54.0	1808500366.0	CP048400	2942932.0	1639	Listeria monocytogenes strain AUF chromosome, complete genome
627303	GACGCGGATGCTGATGCGGATGCTGAC	0.901112	3.34406	Listeria (Maury et al. 2016)	GACGCGGATGCTGATGCGGATGCTGAC_117822	gi|1808500366|gb|CP048400.1|	100.0	27.0	0.0	0.0	1.0	27.0	624243.0	624217.0	0.000383	54.0	1808500366.0	CP048400	2942932.0	1639	Listeria monocytogenes strain AUF chromosome, complete genome
627304	GACGCGGATGCTGATGCGGATGCTGAC	0.901112	3.34406	Listeria (Maury et al. 2016)	GACGCGGATGCTGATGCGGATGCTGAC_117822	gi|1796433495|gb|CP023861.1|	100.0	27.0	0.0	0.0	1.0	27.0	1871542.0	1871516.0	0.000383	54.0	1796433495.0	CP023861	2944523.0	169963	Listeria monocytogenes EGD-e chromosome, complete genome
627305	GACGCGGATGCTGATGCGGATGCTGAC	0.901112	3.34406	Listeria (Maury et al. 2016)	GACGCGGATGCTGATGCGGATGCTGAC_117822	gi|1776247416|gb|CP045972.1|	100.0	27.0	0.0	0.0	1.0	27.0	1890512.0	1890486.0	0.000383	54.0	1776247416.0	CP045972	2931813.0	1639	Listeria monocytogenes strain AUSMDU00000224 chromosome, complete genome
627306	GACGCGGATGCTGATGCGGATGCTGAC	0.901112	3.34406	Listeria (Maury et al. 2016)	GACGCGGATGCTGATGCGGATGCTGAC_117822	gi|1757287779|gb|CP044429.1|	100.0	27.0	0.0	0.0	1.0	27.0	1765600.0	1765574.0	0.000383	54.0	1757287779.0	CP044429	2843285.0	1134669	Listeria monocytogenes serotype 4b str. LIS0087 chromosome, complete genome
627307	GACGCGGATGCTGATGCGGATGCTGAC	0.901112	3.34406	Listeria (Maury et al. 2016)	GACGCGGATGCTGATGCGGATGCTGAC_117822	gi|1757287779|gb|CP044429.1|	100.0	27.0	0.0	0.0	1.0	27.0	1765624.0	1765598.0	0.000383	54.0	1757287779.0	CP044429	2843285.0	1134669	Listeria monocytogenes serotype 4b str. LIS0087 chromosome, complete genome
627308	GACGCGGATGCTGATGCGGATGCTGAC	0.901112	3.34406	Listeria (Maury et al. 2016)	GACGCGGATGCTGATGCGGATGCTGAC_117822	gi|1757287779|gb|CP044429.1|	100.0	27.0	0.0	0.0	1.0	27.0	1765648.0	1765622.0	0.000383	54.0	1757287779.0	CP044429	2843285.0	1134669	Listeria monocytogenes serotype 4b str. LIS0087 chromosome, complete genome
627309	GACGCGGATGCTGATGCGGATGCTGAC	0.901112	3.34406	Listeria (Maury et al. 2016)	GACGCGGATGCTGATGCGGATGCTGAC_117822	gi|1757287779|gb|CP044429.1|	100.0	27.0	0.0	0.0	1.0	27.0	1765672.0	1765646.0	0.000383	54.0	1757287779.0	CP044429	2843285.0	1134669	Listeria monocytogenes serotype 4b str. LIS0087 chromosome, complete genome
627310	GACGCGGATGCTGATGCGGATGCTGAC	0.901112	3.34406	Listeria (Maury et al. 2016)	GACGCGGATGCTGATGCGGATGCTGAC_117822	gi|1755755653|gb|CP030813.1|	100.0	27.0	0.0	0.0	1.0	27.0	1855063.0	1855037.0	0.000383	54.0	1755755653.0	CP030813	3031353.0	1639	Listeria monocytogenes strain 1 chromosome
627311	GACGCGGATGCTGATGCGGATGCTGAC	0.901112	3.34406	Listeria (Maury et al. 2016)	GACGCGGATGCTGATGCGGATGCTGAC_117822	gi|1755749731|gb|CP030836.1|	100.0	27.0	0.0	0.0	1.0	27.0	1730908.0	1730882.0	0.000383	54.0	1755749731.0	CP030836	3039364.0	1639	Listeria monocytogenes strain 6 chromosome
627312	GACGCGGATGCTGATGCGGATGCTGAC	0.901112	3.34406	Listeria (Maury et al. 2016)	GACGCGGATGCTGATGCGGATGCTGAC_117822	gi|1755746676|gb|CP030835.1|	100.0	27.0	0.0	0.0	1.0	27.0	1717237.0	1717211.0	0.000383	54.0	1755746676.0	CP030835	3043212.0	1639	Listeria monocytogenes strain 7 chromosome
627313	GACGCGGATGCTGATGCGGATGCTGAC	0.901112	3.34406	Listeria (Maury et al. 2016)	GACGCGGATGCTGATGCGGATGCTGAC_117822	gi|1755743904|gb|CP030870.1|	100.0	27.0	0.0	0.0	1.0	27.0	213574.0	213548.0	0.000383	54.0	1755743904.0	CP030870	2777470.0	1639	Listeria monocytogenes strain 8 chromosome
627314	GACGCGGATGCTGATGCGGATGCTGAC	0.901112	3.34406	Listeria (Maury et al. 2016)	GACGCGGATGCTGATGCGGATGCTGAC_117822	gi|1755740853|gb|CP030812.1|	100.0	27.0	0.0	0.0	1.0	27.0	1744387.0	1744361.0	0.000383	54.0	1755740853.0	CP030812	3041603.0	1639	Listeria monocytogenes strain 9 chromosome
627315	GACGCGGATGCTGATGCGGATGCTGAC	0.901112	3.34406	Listeria (Maury et al. 2016)	GACGCGGATGCTGATGCGGATGCTGAC_117822	gi|1755737905|gb|CP030811.1|	100.0	27.0	0.0	0.0	1.0	27.0	2349318.0	2349344.0	0.000383	54.0	1755737905.0	CP030811	2952959.0	1639	Listeria monocytogenes strain 10 chromosome
627316	GACGCGGATGCTGATGCGGATGCTGAC	0.901112	3.34406	Listeria (Maury et al. 2016)	GACGCGGATGCTGATGCGGATGCTGAC_117822	gi|1695659898|gb|CP041211.1|	100.0	27.0	0.0	0.0	1.0	27.0	1827470.0	1827444.0	0.000383	54.0	1695659898.0	CP041211	2904747.0	1639	Listeria monocytogenes strain LMP18-H2446 chromosome, complete genome
627317	GACGCGGATGCTGATGCGGATGCTGAC	0.901112	3.34406	Listeria (Maury et al. 2016)	GACGCGGATGCTGATGCGGATGCTGAC_117822	gi|1695659898|gb|CP041211.1|	100.0	27.0	0.0	0.0	1.0	27.0	1827494.0	1827468.0	0.000383	54.0	1695659898.0	CP041211	2904747.0	1639	Listeria monocytogenes strain LMP18-H2446 chromosome, complete genome
627318	GACGCGGATGCTGATGCGGATGCTGAC	0.901112	3.34406	Listeria (Maury et al. 2016)	GACGCGGATGCTGATGCGGATGCTGAC_117822	gi|1695659898|gb|CP041211.1|	100.0	27.0	0.0	0.0	1.0	27.0	1827518.0	1827492.0	0.000383	54.0	1695659898.0	CP041211	2904747.0	1639	Listeria monocytogenes strain LMP18-H2446 chromosome, complete genome
627319	GACGCGGATGCTGATGCGGATGCTGAC	0.901112	3.34406	Listeria (Maury et al. 2016)	GACGCGGATGCTGATGCGGATGCTGAC_117822	gi|1560230861|gb|CP035090.1|	100.0	27.0	0.0	0.0	1.0	27.0	1157018.0	1156992.0	0.000383	54.0	1560230861.0	CP035090	2858426.0	266	Paracoccus denitrificans strain ATCC 19367 chromosome 1, complete sequence
627320	GACGCGGATGCTGATGCGGATGCTGAC	0.901112	3.34406	Listeria (Maury et al. 2016)	GACGCGGATGCTGATGCGGATGCTGAC_117822	gi|1560230861|gb|CP035090.1|	100.0	27.0	0.0	0.0	1.0	27.0	1157906.0	1157880.0	0.000383	54.0	1560230861.0	CP035090	2858426.0	266	Paracoccus denitrificans strain ATCC 19367 chromosome 1, complete sequence
627321	GACGCGGATGCTGATGCGGATGCTGAC	0.901112	3.34406	Listeria (Maury et al. 2016)	GACGCGGATGCTGATGCGGATGCTGAC_117822	gi|2612941108|gb|CP115606.1|	100.0	27.0	0.0	0.0	1.0	27.0	1870520.0	1870494.0	0.000383	54.0	2612941108.0	CP115606	2947245.0	1639	Listeria monocytogenes strain MF2133 chromosome, complete genome
627322	GACGCGGATGCTGATGCGGATGCTGAC	0.901112	3.34406	Listeria (Maury et al. 2016)	GACGCGGATGCTGATGCGGATGCTGAC_117822	gi|2612941108|gb|CP115606.1|	100.0	27.0	0.0	0.0	1.0	27.0	1870544.0	1870518.0	0.000383	54.0	2612941108.0	CP115606	2947245.0	1639	Listeria monocytogenes strain MF2133 chromosome, complete genome
627323	GACGCGGATGCTGATGCGGATGCTGAC	0.901112	3.34406	Listeria (Maury et al. 2016)	GACGCGGATGCTGATGCGGATGCTGAC_117822	gi|2612941108|gb|CP115606.1|	100.0	27.0	0.0	0.0	1.0	27.0	1870568.0	1870542.0	0.000383	54.0	2612941108.0	CP115606	2947245.0	1639	Listeria monocytogenes strain MF2133 chromosome, complete genome
627324	GACGCGGATGCTGATGCGGATGCTGAC	0.901112	3.34406	Listeria (Maury et al. 2016)	GACGCGGATGCTGATGCGGATGCTGAC_117822	gi|2612941108|gb|CP115606.1|	100.0	27.0	0.0	0.0	1.0	27.0	1870592.0	1870566.0	0.000383	54.0	2612941108.0	CP115606	2947245.0	1639	Listeria monocytogenes strain MF2133 chromosome, complete genome
627325	GACGCGGATGCTGATGCGGATGCTGAC	0.901112	3.34406	Listeria (Maury et al. 2016)	GACGCGGATGCTGATGCGGATGCTGAC_117822	gi|2548769132|gb|CP129430.1|	100.0	27.0	0.0	0.0	1.0	27.0	1877164.0	1877138.0	0.000383	54.0	2548769132.0	CP129430	2917197.0	1639	Listeria monocytogenes strain GIMC2123:LmcUH37 chromosome, complete genome
627326	GACGCGGATGCTGATGCGGATGCTGAC	0.901112	3.34406	Listeria (Maury et al. 2016)	GACGCGGATGCTGATGCGGATGCTGAC_117822	gi|2548766234|gb|CP129429.1|	100.0	27.0	0.0	0.0	1.0	27.0	1879991.0	1879965.0	0.000383	54.0	2548766234.0	CP129429	2958482.0	1639	Listeria monocytogenes strain GIMC2113:LmcIH1-9 chromosome, complete genome
627327	GACGCGGATGCTGATGCGGATGCTGAC	0.901112	3.34406	Listeria (Maury et al. 2016)	GACGCGGATGCTGATGCGGATGCTGAC_117822	gi|2548766234|gb|CP129429.1|	100.0	24.0	0.0	0.0	4.0	27.0	1879928.0	1879905.0	0.024	48.1	2548766234.0	CP129429	2958482.0	1639	Listeria monocytogenes strain GIMC2113:LmcIH1-9 chromosome, complete genome
627328	GACGCGGATGCTGATGCGGATGCTGAC	0.901112	3.34406	Listeria (Maury et al. 2016)	GACGCGGATGCTGATGCGGATGCTGAC_117822	gi|2548766234|gb|CP129429.1|	100.0	24.0	0.0	0.0	4.0	27.0	1880570.0	1880547.0	0.024	48.1	2548766234.0	CP129429	2958482.0	1639	Listeria monocytogenes strain GIMC2113:LmcIH1-9 chromosome, complete genome
627329	GACGCGGATGCTGATGCGGATGCTGAC	0.901112	3.34406	Listeria (Maury et al. 2016)	GACGCGGATGCTGATGCGGATGCTGAC_117822	gi|2548763333|gb|CP129428.1|	100.0	27.0	0.0	0.0	1.0	27.0	1871048.0	1871022.0	0.000383	54.0	2548763333.0	CP129428	2948202.0	1639	Listeria monocytogenes strain GIMC2071:Lmc9864 chromosome, complete genome
627330	GACGCGGATGCTGATGCGGATGCTGAC	0.901112	3.34406	Listeria (Maury et al. 2016)	GACGCGGATGCTGATGCGGATGCTGAC_117822	gi|2548760438|gb|CP129427.1|	100.0	27.0	0.0	0.0	1.0	27.0	1880285.0	1880259.0	0.000383	54.0	2548760438.0	CP129427	2959086.0	1639	Listeria monocytogenes strain GIMC2112:LmcIH1-8 chromosome, complete genome
627331	GACGCGGATGCTGATGCGGATGCTGAC	0.901112	3.34406	Listeria (Maury et al. 2016)	GACGCGGATGCTGATGCGGATGCTGAC_117822	gi|2548760438|gb|CP129427.1|	100.0	24.0	0.0	0.0	4.0	27.0	1880222.0	1880199.0	0.024	48.1	2548760438.0	CP129427	2959086.0	1639	Listeria monocytogenes strain GIMC2112:LmcIH1-8 chromosome, complete genome
627332	GACGCGGATGCTGATGCGGATGCTGAC	0.901112	3.34406	Listeria (Maury et al. 2016)	GACGCGGATGCTGATGCGGATGCTGAC_117822	gi|2548760438|gb|CP129427.1|	100.0	24.0	0.0	0.0	4.0	27.0	1880864.0	1880841.0	0.024	48.1	2548760438.0	CP129427	2959086.0	1639	Listeria monocytogenes strain GIMC2112:LmcIH1-8 chromosome, complete genome
627333	GACGCGGATGCTGATGCGGATGCTGAC	0.901112	3.34406	Listeria (Maury et al. 2016)	GACGCGGATGCTGATGCGGATGCTGAC_117822	gi|2548757551|gb|CP129426.1|	100.0	27.0	0.0	0.0	1.0	27.0	1911860.0	1911834.0	0.000383	54.0	2548757551.0	CP129426	2952672.0	1639	Listeria monocytogenes strain GIMC2054:Lmc6888 chromosome, complete genome
627334	GACGCGGATGCTGATGCGGATGCTGAC	0.901112	3.34406	Listeria (Maury et al. 2016)	GACGCGGATGCTGATGCGGATGCTGAC_117822	gi|2529191455|gb|CP127377.1|	100.0	27.0	0.0	0.0	1.0	27.0	1910351.0	1910325.0	0.000383	54.0	2529191455.0	CP127377	2991432.0	1639	Listeria monocytogenes strain GIMC2107:Lmc11363 chromosome, complete genome
627335	GACGCGGATGCTGATGCGGATGCTGAC	0.901112	3.34406	Listeria (Maury et al. 2016)	GACGCGGATGCTGATGCGGATGCTGAC_117822	gi|2529188556|gb|CP127241.1|	100.0	27.0	0.0	0.0	1.0	27.0	1877144.0	1877118.0	0.000383	54.0	2529188556.0	CP127241	2954997.0	1639	Listeria monocytogenes strain GIMC2082:LmcIH1-5 chromosome, complete genome
627336	GACGCGGATGCTGATGCGGATGCTGAC	0.901112	3.34406	Listeria (Maury et al. 2016)	GACGCGGATGCTGATGCGGATGCTGAC_117822	gi|2529185717|gb|CP127240.1|	100.0	27.0	0.0	0.0	1.0	27.0	1833540.0	1833514.0	0.000383	54.0	2529185717.0	CP127240	2914322.0	1639	Listeria monocytogenes strain GIMC2063:LmcUH21 chromosome, complete genome
627337	GACGCGGATGCTGATGCGGATGCTGAC	0.901112	3.34406	Listeria (Maury et al. 2016)	GACGCGGATGCTGATGCGGATGCTGAC_117822	gi|2529185717|gb|CP127240.1|	100.0	24.0	0.0	0.0	4.0	27.0	1833477.0	1833454.0	0.024	48.1	2529185717.0	CP127240	2914322.0	1639	Listeria monocytogenes strain GIMC2063:LmcUH21 chromosome, complete genome
627338	GACGCGGATGCTGATGCGGATGCTGAC	0.901112	3.34406	Listeria (Maury et al. 2016)	GACGCGGATGCTGATGCGGATGCTGAC_117822	gi|2518755351|gb|CP127186.1|	100.0	27.0	0.0	0.0	1.0	27.0	1876418.0	1876392.0	0.000383	54.0	2518755351.0	CP127186	2954481.0	1639	Listeria monocytogenes strain GIMC2094:LmcH67_7 chromosome, complete genome
627339	GACGCGGATGCTGATGCGGATGCTGAC	0.901112	3.34406	Listeria (Maury et al. 2016)	GACGCGGATGCTGATGCGGATGCTGAC_117822	gi|2518752383|gb|CP127193.1|	100.0	27.0	0.0	0.0	1.0	27.0	1909585.0	1909559.0	0.000383	54.0	2518752383.0	CP127193	3001376.0	1639	Listeria monocytogenes strain GIMC2106:Lmc10704 chromosome, complete genome
627340	GACGCGGATGCTGATGCGGATGCTGAC	0.901112	3.34406	Listeria (Maury et al. 2016)	GACGCGGATGCTGATGCGGATGCTGAC_117822	gi|2518749487|gb|CP127187.1|	100.0	27.0	0.0	0.0	1.0	27.0	1876391.0	1876365.0	0.000383	54.0	2518749487.0	CP127187	2954841.0	1639	Listeria monocytogenes strain GIMC2026:LmcBD14 chromosome, complete genome
627341	GACGCGGATGCTGATGCGGATGCTGAC	0.901112	3.34406	Listeria (Maury et al. 2016)	GACGCGGATGCTGATGCGGATGCTGAC_117822	gi|2518746589|gb|CP127189.1|	100.0	27.0	0.0	0.0	1.0	27.0	1877653.0	1877627.0	0.000383	54.0	2518746589.0	CP127189	2956103.0	1639	Listeria monocytogenes strain GIMC2027:LmcBD15 chromosome, complete genome
627342	GACGCGGATGCTGATGCGGATGCTGAC	0.901112	3.34406	Listeria (Maury et al. 2016)	GACGCGGATGCTGATGCGGATGCTGAC_117822	gi|2518740777|gb|CP127190.1|	100.0	27.0	0.0	0.0	1.0	27.0	1871031.0	1871005.0	0.000383	54.0	2518740777.0	CP127190	2951936.0	1639	Listeria monocytogenes strain GIMC2103:Lmc6942 chromosome, complete genome
627343	GACGCGGATGCTGATGCGGATGCTGAC	0.901112	3.34406	Listeria (Maury et al. 2016)	GACGCGGATGCTGATGCGGATGCTGAC_117822	gi|2518740777|gb|CP127190.1|	100.0	26.0	0.0	0.0	1.0	26.0	1872321.0	1872296.0	0.002	52.0	2518740777.0	CP127190	2951936.0	1639	Listeria monocytogenes strain GIMC2103:Lmc6942 chromosome, complete genome
627344	GACGCGGATGCTGATGCGGATGCTGAC	0.901112	3.34406	Listeria (Maury et al. 2016)	GACGCGGATGCTGATGCGGATGCTGAC_117822	gi|2518737865|gb|CP127191.1|	100.0	27.0	0.0	0.0	1.0	27.0	1871250.0	1871224.0	0.000383	54.0	2518737865.0	CP127191	2951171.0	1639	Listeria monocytogenes strain GIMC2105:Lmc10258 chromosome, complete genome
627345	GACGCGGATGCTGATGCGGATGCTGAC	0.901112	3.34406	Listeria (Maury et al. 2016)	GACGCGGATGCTGATGCGGATGCTGAC_117822	gi|2514044635|gb|CP096156.1|	100.0	27.0	0.0	0.0	1.0	27.0	342428.0	342454.0	0.000383	54.0	2514044635.0	CP096156	2973834.0	1639	Listeria monocytogenes strain FSL J1-0094 chromosome, complete genome
627346	GACGCGGATGCTGATGCGGATGCTGAC	0.901112	3.34406	Listeria (Maury et al. 2016)	GACGCGGATGCTGATGCGGATGCTGAC_117822	gi|2514027941|gb|CP096149.1|	100.0	27.0	0.0	0.0	1.0	27.0	2206150.0	2206176.0	0.000383	54.0	2514027941.0	CP096149	2850984.0	1639	Listeria monocytogenes strain FSL J1-0158 chromosome, complete genome
627347	GACGCGGATGCTGATGCGGATGCTGAC	0.901112	3.34406	Listeria (Maury et al. 2016)	GACGCGGATGCTGATGCGGATGCTGAC_117822	gi|2234320749|gb|CP096593.1|	100.0	27.0	0.0	0.0	1.0	27.0	2552501.0	2552475.0	0.000383	54.0	2234320749.0	CP096593	2853092.0	266	Paracoccus denitrificans strain DYTN-1 chromosome 1, complete sequence
627348	GACGCGGATGCTGATGCGGATGCTGAC	0.901112	3.34406	Listeria (Maury et al. 2016)	GACGCGGATGCTGATGCGGATGCTGAC_117822	gi|2234320749|gb|CP096593.1|	100.0	27.0	0.0	0.0	1.0	27.0	2553389.0	2553363.0	0.000383	54.0	2234320749.0	CP096593	2853092.0	266	Paracoccus denitrificans strain DYTN-1 chromosome 1, complete sequence
627349	GACGCGGATGCTGATGCGGATGCTGAC	0.901112	3.34406	Listeria (Maury et al. 2016)	GACGCGGATGCTGATGCGGATGCTGAC_117822	gi|2227899669|gb|CP095730.1|	100.0	27.0	0.0	0.0	1.0	27.0	2740689.0	2740715.0	0.000383	54.0	2227899669.0	CP095730	2795487.0	1642	Listeria innocua strain H0996 chromosome, complete genome
627350	GACGCGGATGCTGATGCGGATGCTGAC	0.901112	3.34406	Listeria (Maury et al. 2016)	GACGCGGATGCTGATGCGGATGCTGAC_117822	gi|2227899669|gb|CP095730.1|	100.0	24.0	0.0	0.0	4.0	27.0	2740638.0	2740661.0	0.024	48.1	2227899669.0	CP095730	2795487.0	1642	Listeria innocua strain H0996 chromosome, complete genome
627351	GACGCGGATGCTGATGCGGATGCTGAC	0.901112	3.34406	Listeria (Maury et al. 2016)	GACGCGGATGCTGATGCGGATGCTGAC_117822	gi|2193908423|gb|CP092058.1|	100.0	27.0	0.0	0.0	1.0	27.0	1827592.0	1827566.0	0.000383	54.0	2193908423.0	CP092058	2865342.0	1639	Listeria monocytogenes strain GTA-L407 chromosome, complete genome
627352	GACGCGGATGCTGATGCGGATGCTGAC	0.901112	3.34406	Listeria (Maury et al. 2016)	GACGCGGATGCTGATGCGGATGCTGAC_117822	gi|2193908423|gb|CP092058.1|	100.0	27.0	0.0	0.0	1.0	27.0	1827616.0	1827590.0	0.000383	54.0	2193908423.0	CP092058	2865342.0	1639	Listeria monocytogenes strain GTA-L407 chromosome, complete genome
627353	GACGCGGATGCTGATGCGGATGCTGAC	0.901112	3.34406	Listeria (Maury et al. 2016)	GACGCGGATGCTGATGCGGATGCTGAC_117822	gi|2193908423|gb|CP092058.1|	100.0	27.0	0.0	0.0	1.0	27.0	1827640.0	1827614.0	0.000383	54.0	2193908423.0	CP092058	2865342.0	1639	Listeria monocytogenes strain GTA-L407 chromosome, complete genome
627354	GACGCGGATGCTGATGCGGATGCTGAC	0.901112	3.34406	Listeria (Maury et al. 2016)	GACGCGGATGCTGATGCGGATGCTGAC_117822	gi|2193908423|gb|CP092058.1|	100.0	27.0	0.0	0.0	1.0	27.0	1827664.0	1827638.0	0.000383	54.0	2193908423.0	CP092058	2865342.0	1639	Listeria monocytogenes strain GTA-L407 chromosome, complete genome
627355	GACGCGGATGCTGATGCGGATGCTGAC	0.901112	3.34406	Listeria (Maury et al. 2016)	GACGCGGATGCTGATGCGGATGCTGAC_117822	gi|2174739903|gb|CP090057.1|	100.0	27.0	0.0	0.0	1.0	27.0	1821976.0	1821950.0	0.000383	54.0	2174739903.0	CP090057	2850981.0	1639	Listeria monocytogenes strain FSL-J1-158 chromosome, complete genome
627356	GACGCGGATGCTGATGCGGATGCTGAC	0.901112	3.34406	Listeria (Maury et al. 2016)	GACGCGGATGCTGATGCGGATGCTGAC_117822	gi|2173384332|gb|CP061814.1|	100.0	27.0	0.0	0.0	1.0	27.0	1891315.0	1891289.0	0.000383	54.0	2173384332.0	CP061814	2975254.0	393132	Listeria monocytogenes LO28 chromosome, complete genome
627357	GACGCGGATGCTGATGCGGATGCTGAC	0.901112	3.34406	Listeria (Maury et al. 2016)	GACGCGGATGCTGATGCGGATGCTGAC_117822	gi|2034591652|gb|CP050027.1|	100.0	27.0	0.0	0.0	1.0	27.0	760113.0	760087.0	0.000383	54.0	2034591652.0	CP050027	2973786.0	1639	Listeria monocytogenes strain 1BR16 chromosome, complete genome
627358	GACGCGGATGCTGATGCGGATGCTGAC	0.901112	3.34406	Listeria (Maury et al. 2016)	GACGCGGATGCTGATGCGGATGCTGAC_117822	gi|2034591652|gb|CP050027.1|	100.0	27.0	0.0	0.0	1.0	27.0	760137.0	760111.0	0.000383	54.0	2034591652.0	CP050027	2973786.0	1639	Listeria monocytogenes strain 1BR16 chromosome, complete genome
627359	GACGCGGATGCTGATGCGGATGCTGAC	0.901112	3.34406	Listeria (Maury et al. 2016)	GACGCGGATGCTGATGCGGATGCTGAC_117822	gi|2034591652|gb|CP050027.1|	100.0	27.0	0.0	0.0	1.0	27.0	760161.0	760135.0	0.000383	54.0	2034591652.0	CP050027	2973786.0	1639	Listeria monocytogenes strain 1BR16 chromosome, complete genome
627360	GACGCGGATGCTGATGCGGATGCTGAC	0.901112	3.34406	Listeria (Maury et al. 2016)	GACGCGGATGCTGATGCGGATGCTGAC_117822	gi|2034591652|gb|CP050027.1|	100.0	27.0	0.0	0.0	1.0	27.0	760185.0	760159.0	0.000383	54.0	2034591652.0	CP050027	2973786.0	1639	Listeria monocytogenes strain 1BR16 chromosome, complete genome
627361	GACGCGGATGCTGATGCGGATGCTGAC	0.901112	3.34406	Listeria (Maury et al. 2016)	GACGCGGATGCTGATGCGGATGCTGAC_117822	gi|2034591596|gb|CP050129.1|	100.0	27.0	0.0	0.0	1.0	27.0	2551930.0	2551956.0	0.000383	54.0	2034591596.0	CP050129	2959738.0	1639	Listeria monocytogenes strain MB2 chromosome, complete genome
627362	GACGCGGATGCTGATGCGGATGCTGAC	0.901112	3.34406	Listeria (Maury et al. 2016)	GACGCGGATGCTGATGCGGATGCTGAC_117822	gi|2034591596|gb|CP050129.1|	100.0	27.0	0.0	0.0	1.0	27.0	2551954.0	2551980.0	0.000383	54.0	2034591596.0	CP050129	2959738.0	1639	Listeria monocytogenes strain MB2 chromosome, complete genome
627363	GACGCGGATGCTGATGCGGATGCTGAC	0.901112	3.34406	Listeria (Maury et al. 2016)	GACGCGGATGCTGATGCGGATGCTGAC_117822	gi|2034591596|gb|CP050129.1|	100.0	27.0	0.0	0.0	1.0	27.0	2551978.0	2552004.0	0.000383	54.0	2034591596.0	CP050129	2959738.0	1639	Listeria monocytogenes strain MB2 chromosome, complete genome
627364	GACGCGGATGCTGATGCGGATGCTGAC	0.901112	3.34406	Listeria (Maury et al. 2016)	GACGCGGATGCTGATGCGGATGCTGAC_117822	gi|2034591596|gb|CP050129.1|	100.0	27.0	0.0	0.0	1.0	27.0	2552002.0	2552028.0	0.000383	54.0	2034591596.0	CP050129	2959738.0	1639	Listeria monocytogenes strain MB2 chromosome, complete genome
627365	GACGCGGATGCTGATGCGGATGCTGAC	0.901112	3.34406	Listeria (Maury et al. 2016)	GACGCGGATGCTGATGCGGATGCTGAC_117822	gi|2034591595|gb|CP050026.1|	100.0	27.0	0.0	0.0	1.0	27.0	2207366.0	2207392.0	0.000383	54.0	2034591595.0	CP050026	2959878.0	1639	Listeria monocytogenes strain MB5 chromosome, complete genome
627366	GACGCGGATGCTGATGCGGATGCTGAC	0.901112	3.34406	Listeria (Maury et al. 2016)	GACGCGGATGCTGATGCGGATGCTGAC_117822	gi|2034591595|gb|CP050026.1|	100.0	27.0	0.0	0.0	1.0	27.0	2207390.0	2207416.0	0.000383	54.0	2034591595.0	CP050026	2959878.0	1639	Listeria monocytogenes strain MB5 chromosome, complete genome
627367	GACGCGGATGCTGATGCGGATGCTGAC	0.901112	3.34406	Listeria (Maury et al. 2016)	GACGCGGATGCTGATGCGGATGCTGAC_117822	gi|2034591595|gb|CP050026.1|	100.0	27.0	0.0	0.0	1.0	27.0	2207414.0	2207440.0	0.000383	54.0	2034591595.0	CP050026	2959878.0	1639	Listeria monocytogenes strain MB5 chromosome, complete genome
627368	GACGCGGATGCTGATGCGGATGCTGAC	0.901112	3.34406	Listeria (Maury et al. 2016)	GACGCGGATGCTGATGCGGATGCTGAC_117822	gi|2034591595|gb|CP050026.1|	100.0	27.0	0.0	0.0	1.0	27.0	2207438.0	2207464.0	0.000383	54.0	2034591595.0	CP050026	2959878.0	1639	Listeria monocytogenes strain MB5 chromosome, complete genome
627369	GACGCGGATGCTGATGCGGATGCTGAC	0.901112	3.34406	Listeria (Maury et al. 2016)	GACGCGGATGCTGATGCGGATGCTGAC_117822	gi|2032408926|gb|CP025201.1|	100.0	27.0	0.0	0.0	1.0	27.0	2002693.0	2002667.0	0.000383	54.0	2032408926.0	CP025201	2944137.0	1639	Listeria monocytogenes strain Rev2 chromosome, complete genome
627370	GACGCGGATGCTGATGCGGATGCTGAC	0.901112	3.34406	Listeria (Maury et al. 2016)	GACGCGGATGCTGATGCGGATGCTGAC_117822	gi|1970431664|gb|CP068977.1|	100.0	27.0	0.0	0.0	1.0	27.0	1893940.0	1893914.0	0.000383	54.0	1970431664.0	CP068977	2976500.0	1639	Listeria monocytogenes strain B-33260 isolate CFSAN100570 chromosome, complete genome
627371	GACGCGGATGCTGATGCGGATGCTGAC	0.901112	3.34406	Listeria (Maury et al. 2016)	GACGCGGATGCTGATGCGGATGCTGAC_117822	gi|1970431664|gb|CP068977.1|	100.0	24.0	0.0	0.0	4.0	27.0	1893397.0	1893374.0	0.024	48.1	1970431664.0	CP068977	2976500.0	1639	Listeria monocytogenes strain B-33260 isolate CFSAN100570 chromosome, complete genome
627372	GACGCGGATGCTGATGCGGATGCTGAC	0.901112	3.34406	Listeria (Maury et al. 2016)	GACGCGGATGCTGATGCGGATGCTGAC_117822	gi|1958359519|gb|CP068150.1|	100.0	27.0	0.0	0.0	1.0	27.0	382122.0	382148.0	0.000383	54.0	1958359519.0	CP068150	2963718.0	1639	Listeria monocytogenes strain FDAARGOS_1080 chromosome, complete genome
627373	GACGCGGATGCTGATGCGGATGCTGAC	0.901112	3.34406	Listeria (Maury et al. 2016)	GACGCGGATGCTGATGCGGATGCTGAC_117822	gi|1951294214|gb|CP047670.1|	100.0	27.0	0.0	0.0	1.0	27.0	2031132.0	2031158.0	0.000383	54.0	1951294214.0	CP047670	4029778.0	511	Alcaligenes faecalis strain SCSIO B001 chromosome, complete genome
627374	GACGCGGATGCTGATGCGGATGCTGAC	0.901112	3.34406	Listeria (Maury et al. 2016)	GACGCGGATGCTGATGCGGATGCTGAC_117822	gi|1939924126|gb|CP065211.1|	100.0	27.0	0.0	0.0	1.0	27.0	1891788.0	1891762.0	0.000383	54.0	1939924126.0	CP065211	2720716.0	357441	Enterococcus lactis strain KCTC 21015 chromosome, complete genome
627375	GACGCGGATGCTGATGCGGATGCTGAC	0.901112	3.34406	Listeria (Maury et al. 2016)	GACGCGGATGCTGATGCGGATGCTGAC_117822	gi|1896766887|gb|CP060435.1|	100.0	27.0	0.0	0.0	1.0	27.0	1887708.0	1887682.0	0.000383	54.0	1896766887.0	CP060435	2925782.0	1639	Listeria monocytogenes strain GIMC2009:LmcUH4 chromosome
627376	GACGCGGATGCTGATGCGGATGCTGAC	0.901112	3.34406	Listeria (Maury et al. 2016)	GACGCGGATGCTGATGCGGATGCTGAC_117822	gi|1896766887|gb|CP060435.1|	100.0	27.0	0.0	0.0	1.0	27.0	1887732.0	1887706.0	0.000383	54.0	1896766887.0	CP060435	2925782.0	1639	Listeria monocytogenes strain GIMC2009:LmcUH4 chromosome
627377	GACGCGGATGCTGATGCGGATGCTGAC	0.901112	3.34406	Listeria (Maury et al. 2016)	GACGCGGATGCTGATGCGGATGCTGAC_117822	gi|1896766887|gb|CP060435.1|	100.0	27.0	0.0	0.0	1.0	27.0	1887756.0	1887730.0	0.000383	54.0	1896766887.0	CP060435	2925782.0	1639	Listeria monocytogenes strain GIMC2009:LmcUH4 chromosome
627378	GACGCGGATGCTGATGCGGATGCTGAC	0.901112	3.34406	Listeria (Maury et al. 2016)	GACGCGGATGCTGATGCGGATGCTGAC_117822	gi|1896766887|gb|CP060435.1|	100.0	27.0	0.0	0.0	1.0	27.0	1887780.0	1887754.0	0.000383	54.0	1896766887.0	CP060435	2925782.0	1639	Listeria monocytogenes strain GIMC2009:LmcUH4 chromosome
627379	GACGCGGATGCTGATGCGGATGCTGAC	0.901112	3.34406	Listeria (Maury et al. 2016)	GACGCGGATGCTGATGCGGATGCTGAC_117822	gi|1896763123|gb|CP060434.1|	100.0	27.0	0.0	0.0	1.0	27.0	1887518.0	1887492.0	0.000383	54.0	1896763123.0	CP060434	2925387.0	1639	Listeria monocytogenes strain GIMC2010:LmcUH8 chromosome
627380	GACGCGGATGCTGATGCGGATGCTGAC	0.901112	3.34406	Listeria (Maury et al. 2016)	GACGCGGATGCTGATGCGGATGCTGAC_117822	gi|1896763123|gb|CP060434.1|	100.0	27.0	0.0	0.0	1.0	27.0	1887542.0	1887516.0	0.000383	54.0	1896763123.0	CP060434	2925387.0	1639	Listeria monocytogenes strain GIMC2010:LmcUH8 chromosome
627381	GACGCGGATGCTGATGCGGATGCTGAC	0.901112	3.34406	Listeria (Maury et al. 2016)	GACGCGGATGCTGATGCGGATGCTGAC_117822	gi|1896763123|gb|CP060434.1|	100.0	27.0	0.0	0.0	1.0	27.0	1887566.0	1887540.0	0.000383	54.0	1896763123.0	CP060434	2925387.0	1639	Listeria monocytogenes strain GIMC2010:LmcUH8 chromosome
627382	GACGCGGATGCTGATGCGGATGCTGAC	0.901112	3.34406	Listeria (Maury et al. 2016)	GACGCGGATGCTGATGCGGATGCTGAC_117822	gi|1896763123|gb|CP060434.1|	100.0	27.0	0.0	0.0	1.0	27.0	1887590.0	1887564.0	0.000383	54.0	1896763123.0	CP060434	2925387.0	1639	Listeria monocytogenes strain GIMC2010:LmcUH8 chromosome
627383	GACGCGGATGCTGATGCGGATGCTGAC	0.901112	3.34406	Listeria (Maury et al. 2016)	GACGCGGATGCTGATGCGGATGCTGAC_117822	gi|1896759358|gb|CP060433.1|	100.0	27.0	0.0	0.0	1.0	27.0	1854083.0	1854057.0	0.000383	54.0	1896759358.0	CP060433	2891769.0	1639	Listeria monocytogenes strain GIMC2015:Lmc22 chromosome
627384	GACGCGGATGCTGATGCGGATGCTGAC	0.901112	3.34406	Listeria (Maury et al. 2016)	GACGCGGATGCTGATGCGGATGCTGAC_117822	gi|1896759358|gb|CP060433.1|	100.0	27.0	0.0	0.0	1.0	27.0	1854107.0	1854081.0	0.000383	54.0	1896759358.0	CP060433	2891769.0	1639	Listeria monocytogenes strain GIMC2015:Lmc22 chromosome
627385	GACGCGGATGCTGATGCGGATGCTGAC	0.901112	3.34406	Listeria (Maury et al. 2016)	GACGCGGATGCTGATGCGGATGCTGAC_117822	gi|1896759358|gb|CP060433.1|	100.0	27.0	0.0	0.0	1.0	27.0	1854131.0	1854105.0	0.000383	54.0	1896759358.0	CP060433	2891769.0	1639	Listeria monocytogenes strain GIMC2015:Lmc22 chromosome
627386	GACGCGGATGCTGATGCGGATGCTGAC	0.901112	3.34406	Listeria (Maury et al. 2016)	GACGCGGATGCTGATGCGGATGCTGAC_117822	gi|1896759358|gb|CP060433.1|	100.0	27.0	0.0	0.0	1.0	27.0	1854155.0	1854129.0	0.000383	54.0	1896759358.0	CP060433	2891769.0	1639	Listeria monocytogenes strain GIMC2015:Lmc22 chromosome
627387	GACGCGGATGCTGATGCGGATGCTGAC	0.901112	3.34406	Listeria (Maury et al. 2016)	GACGCGGATGCTGATGCGGATGCTGAC_117822	gi|1896755657|gb|CP060432.1|	100.0	27.0	0.0	0.0	1.0	27.0	1827261.0	1827235.0	0.000383	54.0	1896755657.0	CP060432	2865294.0	1639	Listeria monocytogenes strain GIMC2016:Lmc547 chromosome
627388	GACGCGGATGCTGATGCGGATGCTGAC	0.901112	3.34406	Listeria (Maury et al. 2016)	GACGCGGATGCTGATGCGGATGCTGAC_117822	gi|1896755657|gb|CP060432.1|	100.0	27.0	0.0	0.0	1.0	27.0	1827285.0	1827259.0	0.000383	54.0	1896755657.0	CP060432	2865294.0	1639	Listeria monocytogenes strain GIMC2016:Lmc547 chromosome
627389	GACGCGGATGCTGATGCGGATGCTGAC	0.901112	3.34406	Listeria (Maury et al. 2016)	GACGCGGATGCTGATGCGGATGCTGAC_117822	gi|1896755657|gb|CP060432.1|	100.0	27.0	0.0	0.0	1.0	27.0	1827309.0	1827283.0	0.000383	54.0	1896755657.0	CP060432	2865294.0	1639	Listeria monocytogenes strain GIMC2016:Lmc547 chromosome
627390	GACGCGGATGCTGATGCGGATGCTGAC	0.901112	3.34406	Listeria (Maury et al. 2016)	GACGCGGATGCTGATGCGGATGCTGAC_117822	gi|1896755657|gb|CP060432.1|	100.0	27.0	0.0	0.0	1.0	27.0	1827333.0	1827307.0	0.000383	54.0	1896755657.0	CP060432	2865294.0	1639	Listeria monocytogenes strain GIMC2016:Lmc547 chromosome
627391	GACGCGGATGCTGATGCGGATGCTGAC	0.901112	3.34406	Listeria (Maury et al. 2016)	GACGCGGATGCTGATGCGGATGCTGAC_117822	gi|1896752077|gb|CP060431.1|	100.0	27.0	0.0	0.0	1.0	27.0	1827460.0	1827434.0	0.000383	54.0	1896752077.0	CP060431	2865554.0	1639	Listeria monocytogenes strain 134 chromosome
627392	GACGCGGATGCTGATGCGGATGCTGAC	0.901112	3.34406	Listeria (Maury et al. 2016)	GACGCGGATGCTGATGCGGATGCTGAC_117822	gi|1896752077|gb|CP060431.1|	100.0	27.0	0.0	0.0	1.0	27.0	1827484.0	1827458.0	0.000383	54.0	1896752077.0	CP060431	2865554.0	1639	Listeria monocytogenes strain 134 chromosome
627393	GACGCGGATGCTGATGCGGATGCTGAC	0.901112	3.34406	Listeria (Maury et al. 2016)	GACGCGGATGCTGATGCGGATGCTGAC_117822	gi|1896752077|gb|CP060431.1|	100.0	27.0	0.0	0.0	1.0	27.0	1827508.0	1827482.0	0.000383	54.0	1896752077.0	CP060431	2865554.0	1639	Listeria monocytogenes strain 134 chromosome
627394	GACGCGGATGCTGATGCGGATGCTGAC	0.901112	3.34406	Listeria (Maury et al. 2016)	GACGCGGATGCTGATGCGGATGCTGAC_117822	gi|1896752077|gb|CP060431.1|	100.0	27.0	0.0	0.0	1.0	27.0	1827532.0	1827506.0	0.000383	54.0	1896752077.0	CP060431	2865554.0	1639	Listeria monocytogenes strain 134 chromosome
627395	GACGCGGATGCTGATGCGGATGCTGAC	0.901112	3.34406	Listeria (Maury et al. 2016)	GACGCGGATGCTGATGCGGATGCTGAC_117822	gi|1896748283|gb|CP060430.1|	100.0	27.0	0.0	0.0	1.0	27.0	1874856.0	1874830.0	0.000383	54.0	1896748283.0	CP060430	2973951.0	1639	Listeria monocytogenes strain 3453 chromosome
627396	GACGCGGATGCTGATGCGGATGCTGAC	0.901112	3.34406	Listeria (Maury et al. 2016)	GACGCGGATGCTGATGCGGATGCTGAC_117822	gi|1896748283|gb|CP060430.1|	100.0	27.0	0.0	0.0	1.0	27.0	1874880.0	1874854.0	0.000383	54.0	1896748283.0	CP060430	2973951.0	1639	Listeria monocytogenes strain 3453 chromosome
627397	GACGCGGATGCTGATGCGGATGCTGAC	0.901112	3.34406	Listeria (Maury et al. 2016)	GACGCGGATGCTGATGCGGATGCTGAC_117822	gi|1896748283|gb|CP060430.1|	100.0	27.0	0.0	0.0	1.0	27.0	1874904.0	1874878.0	0.000383	54.0	1896748283.0	CP060430	2973951.0	1639	Listeria monocytogenes strain 3453 chromosome
627398	GACGCGGATGCTGATGCGGATGCTGAC	0.901112	3.34406	Listeria (Maury et al. 2016)	GACGCGGATGCTGATGCGGATGCTGAC_117822	gi|1896748283|gb|CP060430.1|	100.0	27.0	0.0	0.0	1.0	27.0	1874928.0	1874902.0	0.000383	54.0	1896748283.0	CP060430	2973951.0	1639	Listeria monocytogenes strain 3453 chromosome
627399	GACGCGGATGCTGATGCGGATGCTGAC	0.901112	3.34406	Listeria (Maury et al. 2016)	GACGCGGATGCTGATGCGGATGCTGAC_117822	gi|1896744577|gb|CP060429.1|	100.0	27.0	0.0	0.0	1.0	27.0	1827267.0	1827241.0	0.000383	54.0	1896744577.0	CP060429	2865353.0	1639	Listeria monocytogenes strain 24618 chromosome
627400	GACGCGGATGCTGATGCGGATGCTGAC	0.901112	3.34406	Listeria (Maury et al. 2016)	GACGCGGATGCTGATGCGGATGCTGAC_117822	gi|1896744577|gb|CP060429.1|	100.0	27.0	0.0	0.0	1.0	27.0	1827291.0	1827265.0	0.000383	54.0	1896744577.0	CP060429	2865353.0	1639	Listeria monocytogenes strain 24618 chromosome
627401	GACGCGGATGCTGATGCGGATGCTGAC	0.901112	3.34406	Listeria (Maury et al. 2016)	GACGCGGATGCTGATGCGGATGCTGAC_117822	gi|1896744577|gb|CP060429.1|	100.0	26.0	0.0	0.0	1.0	26.0	1827327.0	1827302.0	0.002	52.0	1896744577.0	CP060429	2865353.0	1639	Listeria monocytogenes strain 24618 chromosome
627402	GACGCGGATGCTGATGCGGATGCTGAC	0.901112	3.34406	Listeria (Maury et al. 2016)	GACGCGGATGCTGATGCGGATGCTGAC_117822	gi|1896744577|gb|CP060429.1|	100.0	24.0	0.0	0.0	4.0	27.0	1827312.0	1827289.0	0.024	48.1	1896744577.0	CP060429	2865353.0	1639	Listeria monocytogenes strain 24618 chromosome
627403	GACGCGGATGCTGATGCGGATGCTGAC	0.901112	3.34406	Listeria (Maury et al. 2016)	GACGCGGATGCTGATGCGGATGCTGAC_117822	gi|1865021061|gb|CP058256.1|	100.0	27.0	0.0	0.0	1.0	27.0	728217.0	728191.0	0.000383	54.0	1865021061.0	CP058256	3013751.0	1639	Listeria monocytogenes strain HM00113468 chromosome, complete genome
627404	GAGCTTGACCCTAAAATATAAACAGGC	0.907199	3.34322	Listeria (Maury et al. 2016)	GAGCTTGACCCTAAAATATAAACAGGC_705284	gi|2617773818|gb|CP137603.1|	100.0	27.0	0.0	0.0	1.0	27.0	1787312.0	1787338.0	0.000383	54.0	2617773818.0	CP137603	3030062.0	1639	Listeria monocytogenes strain FV6 chromosome, complete genome
627405	GAGCTTGACCCTAAAATATAAACAGGC	0.907199	3.34322	Listeria (Maury et al. 2016)	GAGCTTGACCCTAAAATATAAACAGGC_705284	gi|2617765166|gb|CP137600.1|	100.0	27.0	0.0	0.0	1.0	27.0	2511514.0	2511488.0	0.000383	54.0	2617765166.0	CP137600	3029564.0	1639	Listeria monocytogenes strain FV5 chromosome, complete genome
627406	GAGCTTGACCCTAAAATATAAACAGGC	0.907199	3.34322	Listeria (Maury et al. 2016)	GAGCTTGACCCTAAAATATAAACAGGC_705284	gi|2612941108|gb|CP115606.1|	100.0	27.0	0.0	0.0	1.0	27.0	761404.0	761378.0	0.000383	54.0	2612941108.0	CP115606	2947245.0	1639	Listeria monocytogenes strain MF2133 chromosome, complete genome
627407	GAGCTTGACCCTAAAATATAAACAGGC	0.907199	3.34322	Listeria (Maury et al. 2016)	GAGCTTGACCCTAAAATATAAACAGGC_705284	gi|2611969610|gb|CP137278.1|	100.0	27.0	0.0	0.0	1.0	27.0	2440974.0	2441000.0	0.000383	54.0	2611969610.0	CP137278	2954597.0	1639	Listeria monocytogenes strain FV4 chromosome, complete genome
627408	GAGCTTGACCCTAAAATATAAACAGGC	0.907199	3.34322	Listeria (Maury et al. 2016)	GAGCTTGACCCTAAAATATAAACAGGC_705284	gi|2611950124|gb|CP137272.1|	100.0	27.0	0.0	0.0	1.0	27.0	1740125.0	1740151.0	0.000383	54.0	2611950124.0	CP137272	3041213.0	1639	Listeria monocytogenes strain FV1 chromosome, complete genome
627409	GAGCTTGACCCTAAAATATAAACAGGC	0.907199	3.34322	Listeria (Maury et al. 2016)	GAGCTTGACCCTAAAATATAAACAGGC_705284	gi|2611946659|gb|CP137276.1|	100.0	27.0	0.0	0.0	1.0	27.0	1104667.0	1104693.0	0.000383	54.0	2611946659.0	CP137276	2954893.0	1639	Listeria monocytogenes strain FV3 chromosome, complete genome
627410	GAGCTTGACCCTAAAATATAAACAGGC	0.907199	3.34322	Listeria (Maury et al. 2016)	GAGCTTGACCCTAAAATATAAACAGGC_705284	gi|2611943079|gb|CP137274.1|	100.0	27.0	0.0	0.0	1.0	27.0	546119.0	546145.0	0.000383	54.0	2611943079.0	CP137274	3040950.0	1639	Listeria monocytogenes strain FV2 chromosome, complete genome
627411	GAGCTTGACCCTAAAATATAAACAGGC	0.907199	3.34322	Listeria (Maury et al. 2016)	GAGCTTGACCCTAAAATATAAACAGGC_705284	gi|2548769132|gb|CP129430.1|	100.0	27.0	0.0	0.0	1.0	27.0	769178.0	769152.0	0.000383	54.0	2548769132.0	CP129430	2917197.0	1639	Listeria monocytogenes strain GIMC2123:LmcUH37 chromosome, complete genome
627412	GAGCTTGACCCTAAAATATAAACAGGC	0.907199	3.34322	Listeria (Maury et al. 2016)	GAGCTTGACCCTAAAATATAAACAGGC_705284	gi|2548766234|gb|CP129429.1|	100.0	27.0	0.0	0.0	1.0	27.0	769211.0	769185.0	0.000383	54.0	2548766234.0	CP129429	2958482.0	1639	Listeria monocytogenes strain GIMC2113:LmcIH1-9 chromosome, complete genome
627413	GAGCTTGACCCTAAAATATAAACAGGC	0.907199	3.34322	Listeria (Maury et al. 2016)	GAGCTTGACCCTAAAATATAAACAGGC_705284	gi|2548763333|gb|CP129428.1|	100.0	27.0	0.0	0.0	1.0	27.0	763085.0	763059.0	0.000383	54.0	2548763333.0	CP129428	2948202.0	1639	Listeria monocytogenes strain GIMC2071:Lmc9864 chromosome, complete genome
627414	GAGCTTGACCCTAAAATATAAACAGGC	0.907199	3.34322	Listeria (Maury et al. 2016)	GAGCTTGACCCTAAAATATAAACAGGC_705284	gi|2548760438|gb|CP129427.1|	100.0	27.0	0.0	0.0	1.0	27.0	769702.0	769676.0	0.000383	54.0	2548760438.0	CP129427	2959086.0	1639	Listeria monocytogenes strain GIMC2112:LmcIH1-8 chromosome, complete genome
627415	GAGCTTGACCCTAAAATATAAACAGGC	0.907199	3.34322	Listeria (Maury et al. 2016)	GAGCTTGACCCTAAAATATAAACAGGC_705284	gi|2548757551|gb|CP129426.1|	100.0	27.0	0.0	0.0	1.0	27.0	803930.0	803904.0	0.000383	54.0	2548757551.0	CP129426	2952672.0	1639	Listeria monocytogenes strain GIMC2054:Lmc6888 chromosome, complete genome
627416	GAGCTTGACCCTAAAATATAAACAGGC	0.907199	3.34322	Listeria (Maury et al. 2016)	GAGCTTGACCCTAAAATATAAACAGGC_705284	gi|2543515964|gb|CP129425.1|	100.0	27.0	0.0	0.0	1.0	27.0	804075.0	804049.0	0.000383	54.0	2543515964.0	CP129425	2952299.0	1639	Listeria monocytogenes strain GIMC2134:LmcEH-7 chromosome, complete genome
627417	GAGCTTGACCCTAAAATATAAACAGGC	0.907199	3.34322	Listeria (Maury et al. 2016)	GAGCTTGACCCTAAAATATAAACAGGC_705284	gi|2529191455|gb|CP127377.1|	100.0	27.0	0.0	0.0	1.0	27.0	802381.0	802355.0	0.000383	54.0	2529191455.0	CP127377	2991432.0	1639	Listeria monocytogenes strain GIMC2107:Lmc11363 chromosome, complete genome
627418	GAGCTTGACCCTAAAATATAAACAGGC	0.907199	3.34322	Listeria (Maury et al. 2016)	GAGCTTGACCCTAAAATATAAACAGGC_705284	gi|2529188556|gb|CP127241.1|	100.0	27.0	0.0	0.0	1.0	27.0	769195.0	769169.0	0.000383	54.0	2529188556.0	CP127241	2954997.0	1639	Listeria monocytogenes strain GIMC2082:LmcIH1-5 chromosome, complete genome
627419	GAGCTTGACCCTAAAATATAAACAGGC	0.907199	3.34322	Listeria (Maury et al. 2016)	GAGCTTGACCCTAAAATATAAACAGGC_705284	gi|2529185717|gb|CP127240.1|	100.0	27.0	0.0	0.0	1.0	27.0	769102.0	769076.0	0.000383	54.0	2529185717.0	CP127240	2914322.0	1639	Listeria monocytogenes strain GIMC2063:LmcUH21 chromosome, complete genome
627420	GAGCTTGACCCTAAAATATAAACAGGC	0.907199	3.34322	Listeria (Maury et al. 2016)	GAGCTTGACCCTAAAATATAAACAGGC_705284	gi|2518755351|gb|CP127186.1|	100.0	27.0	0.0	0.0	1.0	27.0	769287.0	769261.0	0.000383	54.0	2518755351.0	CP127186	2954481.0	1639	Listeria monocytogenes strain GIMC2094:LmcH67_7 chromosome, complete genome
627421	GAGCTTGACCCTAAAATATAAACAGGC	0.907199	3.34322	Listeria (Maury et al. 2016)	GAGCTTGACCCTAAAATATAAACAGGC_705284	gi|2518752383|gb|CP127193.1|	100.0	27.0	0.0	0.0	1.0	27.0	801765.0	801739.0	0.000383	54.0	2518752383.0	CP127193	3001376.0	1639	Listeria monocytogenes strain GIMC2106:Lmc10704 chromosome, complete genome
627422	GAGCTTGACCCTAAAATATAAACAGGC	0.907199	3.34322	Listeria (Maury et al. 2016)	GAGCTTGACCCTAAAATATAAACAGGC_705284	gi|2518749487|gb|CP127187.1|	100.0	27.0	0.0	0.0	1.0	27.0	769207.0	769181.0	0.000383	54.0	2518749487.0	CP127187	2954841.0	1639	Listeria monocytogenes strain GIMC2026:LmcBD14 chromosome, complete genome
627423	GAGCTTGACCCTAAAATATAAACAGGC	0.907199	3.34322	Listeria (Maury et al. 2016)	GAGCTTGACCCTAAAATATAAACAGGC_705284	gi|2518746589|gb|CP127189.1|	100.0	27.0	0.0	0.0	1.0	27.0	769318.0	769292.0	0.000383	54.0	2518746589.0	CP127189	2956103.0	1639	Listeria monocytogenes strain GIMC2027:LmcBD15 chromosome, complete genome
627424	GAGCTTGACCCTAAAATATAAACAGGC	0.907199	3.34322	Listeria (Maury et al. 2016)	GAGCTTGACCCTAAAATATAAACAGGC_705284	gi|2518743689|gb|CP127188.1|	100.0	27.0	0.0	0.0	1.0	27.0	763331.0	763305.0	0.000383	54.0	2518743689.0	CP127188	2951743.0	1639	Listeria monocytogenes strain GIMC2053:Lmc6646 chromosome, complete genome
627425	GAGCTTGACCCTAAAATATAAACAGGC	0.907199	3.34322	Listeria (Maury et al. 2016)	GAGCTTGACCCTAAAATATAAACAGGC_705284	gi|2518740777|gb|CP127190.1|	100.0	27.0	0.0	0.0	1.0	27.0	763118.0	763092.0	0.000383	54.0	2518740777.0	CP127190	2951936.0	1639	Listeria monocytogenes strain GIMC2103:Lmc6942 chromosome, complete genome
627426	GAGCTTGACCCTAAAATATAAACAGGC	0.907199	3.34322	Listeria (Maury et al. 2016)	GAGCTTGACCCTAAAATATAAACAGGC_705284	gi|2518737865|gb|CP127191.1|	100.0	27.0	0.0	0.0	1.0	27.0	763320.0	763294.0	0.000383	54.0	2518737865.0	CP127191	2951171.0	1639	Listeria monocytogenes strain GIMC2105:Lmc10258 chromosome, complete genome
627427	GAGCTTGACCCTAAAATATAAACAGGC	0.907199	3.34322	Listeria (Maury et al. 2016)	GAGCTTGACCCTAAAATATAAACAGGC_705284	gi|2514053429|gb|CP096161.1|	100.0	27.0	0.0	0.0	1.0	27.0	220518.0	220492.0	0.000383	54.0	2514053429.0	CP096161	2993125.0	1639	Listeria monocytogenes strain FSL J1-0169 chromosome, complete genome
627428	GAGCTTGACCCTAAAATATAAACAGGC	0.907199	3.34322	Listeria (Maury et al. 2016)	GAGCTTGACCCTAAAATATAAACAGGC_705284	gi|2514050474|gb|CP096159.1|	100.0	27.0	0.0	0.0	1.0	27.0	275171.0	275145.0	0.000383	54.0	2514050474.0	CP096159	2993978.0	1639	Listeria monocytogenes strain FSL J1-0049 chromosome, complete genome
627429	GAGCTTGACCCTAAAATATAAACAGGC	0.907199	3.34322	Listeria (Maury et al. 2016)	GAGCTTGACCCTAAAATATAAACAGGC_705284	gi|2514047535|gb|CP096157.1|	100.0	27.0	0.0	0.0	1.0	27.0	892206.0	892232.0	0.000383	54.0	2514047535.0	CP096157	2949376.0	1639	Listeria monocytogenes strain FSL F6-0366 (H7858) chromosome, complete genome
627430	GAGCTTGACCCTAAAATATAAACAGGC	0.907199	3.34322	Listeria (Maury et al. 2016)	GAGCTTGACCCTAAAATATAAACAGGC_705284	gi|2514044635|gb|CP096156.1|	100.0	27.0	0.0	0.0	1.0	27.0	1456644.0	1456670.0	0.000383	54.0	2514044635.0	CP096156	2973834.0	1639	Listeria monocytogenes strain FSL J1-0094 chromosome, complete genome
627431	GAGCTTGACCCTAAAATATAAACAGGC	0.907199	3.34322	Listeria (Maury et al. 2016)	GAGCTTGACCCTAAAATATAAACAGGC_705284	gi|2514041731|gb|CP096155.1|	100.0	27.0	0.0	0.0	1.0	27.0	982046.0	982072.0	0.000383	54.0	2514041731.0	CP096155	2977399.0	1639	Listeria monocytogenes strain FSL C1-0115 chromosome, complete genome
627432	GAGCTTGACCCTAAAATATAAACAGGC	0.907199	3.34322	Listeria (Maury et al. 2016)	GAGCTTGACCCTAAAATATAAACAGGC_705284	gi|2506606781|gb|CP125278.1|	100.0	27.0	0.0	0.0	1.0	27.0	820826.0	820800.0	0.000383	54.0	2506606781.0	CP125278	3071014.0	1639	Listeria monocytogenes strain SMFM2019-FV43 chromosome, complete genome
627433	GAGCTTGACCCTAAAATATAAACAGGC	0.907199	3.34322	Listeria (Maury et al. 2016)	GAGCTTGACCCTAAAATATAAACAGGC_705284	gi|2449748296|gb|CP046449.1|	100.0	27.0	0.0	0.0	1.0	27.0	801895.0	801869.0	0.000383	54.0	2449748296.0	CP046449	2915834.0	2678528	Listeria sp. LM90SB2 chromosome, complete genome
627434	GAGCTTGACCCTAAAATATAAACAGGC	0.907199	3.34322	Listeria (Maury et al. 2016)	GAGCTTGACCCTAAAATATAAACAGGC_705284	gi|2447591227|gb|CP098509.1|	100.0	27.0	0.0	0.0	1.0	27.0	276816.0	276790.0	0.000383	54.0	2447591227.0	CP098509	3036692.0	1288295	Listeria monocytogenes 6179 chromosome, complete genome
627435	GAGCTTGACCCTAAAATATAAACAGGC	0.907199	3.34322	Listeria (Maury et al. 2016)	GAGCTTGACCCTAAAATATAAACAGGC_705284	gi|2446175580|gb|CP117973.1|	100.0	27.0	0.0	0.0	1.0	27.0	714022.0	714048.0	0.000383	54.0	2446175580.0	CP117973	3032011.0	1639	Listeria monocytogenes strain B-33116 chromosome, complete genome
627436	GAGCTTGACCCTAAAATATAAACAGGC	0.907199	3.34322	Listeria (Maury et al. 2016)	GAGCTTGACCCTAAAATATAAACAGGC_705284	gi|2445504629|gb|CP110922.1|	100.0	27.0	0.0	0.0	1.0	27.0	820553.0	820527.0	0.000383	54.0	2445504629.0	CP110922	3034959.0	1639	Listeria monocytogenes strain 11-04869 chromosome, complete genome
627437	GAGCTTGACCCTAAAATATAAACAGGC	0.907199	3.34322	Listeria (Maury et al. 2016)	GAGCTTGACCCTAAAATATAAACAGGC_705284	gi|2445501777|gb|CP111148.1|	100.0	27.0	0.0	0.0	1.0	27.0	792580.0	792554.0	0.000383	54.0	2445501777.0	CP111148	2976730.0	1639	Listeria monocytogenes strain 16-02236 chromosome, complete genome
627438	GAGCTTGACCCTAAAATATAAACAGGC	0.907199	3.34322	Listeria (Maury et al. 2016)	GAGCTTGACCCTAAAATATAAACAGGC_705284	gi|2445498926|gb|CP111149.1|	100.0	27.0	0.0	0.0	1.0	27.0	785077.0	785051.0	0.000383	54.0	2445498926.0	CP111149	2946483.0	1639	Listeria monocytogenes strain 21-03201 chromosome, complete genome
627439	GAGCTTGACCCTAAAATATAAACAGGC	0.907199	3.34322	Listeria (Maury et al. 2016)	GAGCTTGACCCTAAAATATAAACAGGC_705284	gi|2445496065|gb|CP111150.1|	100.0	27.0	0.0	0.0	1.0	27.0	777976.0	777950.0	0.000383	54.0	2445496065.0	CP111150	2956565.0	1639	Listeria monocytogenes strain 19-02390 chromosome, complete genome
627440	GAGCTTGACCCTAAAATATAAACAGGC	0.907199	3.34322	Listeria (Maury et al. 2016)	GAGCTTGACCCTAAAATATAAACAGGC_705284	gi|2445493212|gb|CP113891.1|	100.0	27.0	0.0	0.0	1.0	27.0	826381.0	826355.0	0.000383	54.0	2445493212.0	CP113891	2947414.0	1639	Listeria monocytogenes strain 19-07394 chromosome, complete genome
627441	GAGCTTGACCCTAAAATATAAACAGGC	0.907199	3.34322	Listeria (Maury et al. 2016)	GAGCTTGACCCTAAAATATAAACAGGC_705284	gi|2415507748|gb|CP114253.1|	100.0	27.0	0.0	0.0	1.0	27.0	779898.0	779872.0	0.000383	54.0	2415507748.0	CP114253	2939461.0	1639	Listeria monocytogenes strain LM22 chromosome, complete genome
627442	GAGCTTGACCCTAAAATATAAACAGGC	0.907199	3.34322	Listeria (Maury et al. 2016)	GAGCTTGACCCTAAAATATAAACAGGC_705284	gi|2415501631|gb|CP114255.1|	100.0	27.0	0.0	0.0	1.0	27.0	2122193.0	2122219.0	0.000383	54.0	2415501631.0	CP114255	2901392.0	1639	Listeria monocytogenes strain LM40 chromosome, complete genome
627443	GAGCTTGACCCTAAAATATAAACAGGC	0.907199	3.34322	Listeria (Maury et al. 2016)	GAGCTTGACCCTAAAATATAAACAGGC_705284	gi|2415498812|gb|CP114254.1|	100.0	27.0	0.0	0.0	1.0	27.0	2146981.0	2147007.0	0.000383	54.0	2415498812.0	CP114254	2887203.0	1639	Listeria monocytogenes strain LM34 chromosome, complete genome
627444	GAGCTTGACCCTAAAATATAAACAGGC	0.907199	3.34322	Listeria (Maury et al. 2016)	GAGCTTGACCCTAAAATATAAACAGGC_705284	gi|2415496004|gb|CP114207.1|	100.0	27.0	0.0	0.0	1.0	27.0	783598.0	783572.0	0.000383	54.0	2415496004.0	CP114207	2906078.0	1639	Listeria monocytogenes strain LM11 chromosome, complete genome
627445	GAGCTTGACCCTAAAATATAAACAGGC	0.907199	3.34322	Listeria (Maury et al. 2016)	GAGCTTGACCCTAAAATATAAACAGGC_705284	gi|2293368320|gb|CP098507.1|	100.0	27.0	0.0	0.0	1.0	27.0	941667.0	941693.0	0.000383	54.0	2293368320.0	CP098507	2975970.0	1639	Listeria monocytogenes strain L58-55 chromosome, complete genome
627446	GAGCTTGACCCTAAAATATAAACAGGC	0.907199	3.34322	Listeria (Maury et al. 2016)	GAGCTTGACCCTAAAATATAAACAGGC_705284	gi|2277020374|gb|CP101619.1|	100.0	27.0	0.0	0.0	1.0	27.0	793282.0	793256.0	0.000383	54.0	2277020374.0	CP101619	2933635.0	1639	Listeria monocytogenes strain FSCNU_000110 chromosome, complete genome
627447	GAGCTTGACCCTAAAATATAAACAGGC	0.907199	3.34322	Listeria (Maury et al. 2016)	GAGCTTGACCCTAAAATATAAACAGGC_705284	gi|2241208142|gb|CP087264.1|	100.0	27.0	0.0	0.0	1.0	27.0	275724.0	275698.0	0.000383	54.0	2241208142.0	CP087264	2966043.0	1639	Listeria monocytogenes strain s2020TJ chromosome, complete genome
627448	GAGCTTGACCCTAAAATATAAACAGGC	0.907199	3.34322	Listeria (Maury et al. 2016)	GAGCTTGACCCTAAAATATAAACAGGC_705284	gi|2221291394|gb|CP064373.1|	100.0	27.0	0.0	0.0	1.0	27.0	427018.0	426992.0	0.000383	54.0	2221291394.0	CP064373	2950983.0	1639	Listeria monocytogenes strain PartR-Lmonocytogenes-RM8376 chromosome, complete genome
627449	GAGCTTGACCCTAAAATATAAACAGGC	0.907199	3.34322	Listeria (Maury et al. 2016)	GAGCTTGACCCTAAAATATAAACAGGC_705284	gi|2210913164|gb|CP093220.1|	100.0	27.0	0.0	0.0	1.0	27.0	761884.0	761858.0	0.000383	54.0	2210913164.0	CP093220	2920067.0	1639	Listeria monocytogenes strain 20-05651 chromosome, complete genome
627450	GAGCTTGACCCTAAAATATAAACAGGC	0.907199	3.34322	Listeria (Maury et al. 2016)	GAGCTTGACCCTAAAATATAAACAGGC_705284	gi|2193921134|gb|CP092060.1|	100.0	27.0	0.0	0.0	1.0	27.0	805550.0	805524.0	0.000383	54.0	2193921134.0	CP092060	2939920.0	1639	Listeria monocytogenes strain GTA-L258 chromosome, complete genome
627451	GAGCTTGACCCTAAAATATAAACAGGC	0.907199	3.34322	Listeria (Maury et al. 2016)	GAGCTTGACCCTAAAATATAAACAGGC_705284	gi|2193918334|gb|CP092057.1|	100.0	27.0	0.0	0.0	1.0	27.0	768470.0	768444.0	0.000383	54.0	2193918334.0	CP092057	2879234.0	1639	Listeria monocytogenes strain GTA-L409 chromosome, complete genome
627452	GAGCTTGACCCTAAAATATAAACAGGC	0.907199	3.34322	Listeria (Maury et al. 2016)	GAGCTTGACCCTAAAATATAAACAGGC_705284	gi|2193915490|gb|CP092059.1|	100.0	27.0	0.0	0.0	1.0	27.0	791456.0	791430.0	0.000383	54.0	2193915490.0	CP092059	2957755.0	1639	Listeria monocytogenes strain GTA-L356 chromosome, complete genome
627453	GAGCTTGACCCTAAAATATAAACAGGC	0.907199	3.34322	Listeria (Maury et al. 2016)	GAGCTTGACCCTAAAATATAAACAGGC_705284	gi|2193908423|gb|CP092058.1|	100.0	27.0	0.0	0.0	1.0	27.0	761063.0	761037.0	0.000383	54.0	2193908423.0	CP092058	2865342.0	1639	Listeria monocytogenes strain GTA-L407 chromosome, complete genome
627454	TCTCTCCAGTCAATGTCTACATCGGCA	0.971536	3.34313	Listeria (Maury et al. 2016)	TCTCTCCAGTCAATGTCTACATCGGCA_611787	gi|2617773818|gb|CP137603.1|	100.0	27.0	0.0	0.0	1.0	27.0	666664.0	666638.0	0.000383	54.0	2617773818.0	CP137603	3030062.0	1639	Listeria monocytogenes strain FV6 chromosome, complete genome
627455	TCTCTCCAGTCAATGTCTACATCGGCA	0.971536	3.34313	Listeria (Maury et al. 2016)	TCTCTCCAGTCAATGTCTACATCGGCA_611787	gi|2611969610|gb|CP137278.1|	100.0	27.0	0.0	0.0	1.0	27.0	1320100.0	1320074.0	0.000383	54.0	2611969610.0	CP137278	2954597.0	1639	Listeria monocytogenes strain FV4 chromosome, complete genome
627456	TCTCTCCAGTCAATGTCTACATCGGCA	0.971536	3.34313	Listeria (Maury et al. 2016)	TCTCTCCAGTCAATGTCTACATCGGCA_611787	gi|2611950124|gb|CP137272.1|	100.0	27.0	0.0	0.0	1.0	27.0	568407.0	568381.0	0.000383	54.0	2611950124.0	CP137272	3041213.0	1639	Listeria monocytogenes strain FV1 chromosome, complete genome
627457	TCTCTCCAGTCAATGTCTACATCGGCA	0.971536	3.34313	Listeria (Maury et al. 2016)	TCTCTCCAGTCAATGTCTACATCGGCA_611787	gi|2611946659|gb|CP137276.1|	100.0	27.0	0.0	0.0	1.0	27.0	2938581.0	2938555.0	0.000383	54.0	2611946659.0	CP137276	2954893.0	1639	Listeria monocytogenes strain FV3 chromosome, complete genome
627458	TCTCTCCAGTCAATGTCTACATCGGCA	0.971536	3.34313	Listeria (Maury et al. 2016)	TCTCTCCAGTCAATGTCTACATCGGCA_611787	gi|2611943079|gb|CP137274.1|	100.0	27.0	0.0	0.0	1.0	27.0	2415419.0	2415393.0	0.000383	54.0	2611943079.0	CP137274	3040950.0	1639	Listeria monocytogenes strain FV2 chromosome, complete genome
627459	TCTCTCCAGTCAATGTCTACATCGGCA	0.971536	3.34313	Listeria (Maury et al. 2016)	TCTCTCCAGTCAATGTCTACATCGGCA_611787	gi|2514044635|gb|CP096156.1|	100.0	27.0	0.0	0.0	1.0	27.0	343722.0	343696.0	0.000383	54.0	2514044635.0	CP096156	2973834.0	1639	Listeria monocytogenes strain FSL J1-0094 chromosome, complete genome
627460	TCTCTCCAGTCAATGTCTACATCGGCA	0.971536	3.34313	Listeria (Maury et al. 2016)	TCTCTCCAGTCAATGTCTACATCGGCA_611787	gi|2514041731|gb|CP096155.1|	100.0	27.0	0.0	0.0	1.0	27.0	2848666.0	2848640.0	0.000383	54.0	2514041731.0	CP096155	2977399.0	1639	Listeria monocytogenes strain FSL C1-0115 chromosome, complete genome
627461	TCTCTCCAGTCAATGTCTACATCGGCA	0.971536	3.34313	Listeria (Maury et al. 2016)	TCTCTCCAGTCAATGTCTACATCGGCA_611787	gi|2293368320|gb|CP098507.1|	100.0	27.0	0.0	0.0	1.0	27.0	2855555.0	2855529.0	0.000383	54.0	2293368320.0	CP098507	2975970.0	1639	Listeria monocytogenes strain L58-55 chromosome, complete genome
627462	TCTCTCCAGTCAATGTCTACATCGGCA	0.971536	3.34313	Listeria (Maury et al. 2016)	TCTCTCCAGTCAATGTCTACATCGGCA_611787	gi|2072297581|gb|CP076625.1|	100.0	27.0	0.0	0.0	1.0	27.0	2589193.0	2589167.0	0.000383	54.0	2072297581.0	CP076625	2871309.0	1639	Listeria monocytogenes strain LM7 chromosome, complete genome
627463	TCTCTCCAGTCAATGTCTACATCGGCA	0.971536	3.34313	Listeria (Maury et al. 2016)	TCTCTCCAGTCAATGTCTACATCGGCA_611787	gi|2047721340|gb|CP076051.1|	100.0	27.0	0.0	0.0	1.0	27.0	2673492.0	2673466.0	0.000383	54.0	2047721340.0	CP076051	2875161.0	1639	Listeria monocytogenes strain 3BS90 chromosome, complete genome
627464	TCTCTCCAGTCAATGTCTACATCGGCA	0.971536	3.34313	Listeria (Maury et al. 2016)	TCTCTCCAGTCAATGTCTACATCGGCA_611787	gi|2046997118|gb|CP075873.1|	100.0	27.0	0.0	0.0	1.0	27.0	762296.0	762270.0	0.000383	54.0	2046997118.0	CP075873	3019084.0	1639	Listeria monocytogenes strain 2BR21 chromosome, complete genome
627465	TCTCTCCAGTCAATGTCTACATCGGCA	0.971536	3.34313	Listeria (Maury et al. 2016)	TCTCTCCAGTCAATGTCTACATCGGCA_611787	gi|2046997116|gb|CP075876.1|	100.0	27.0	0.0	0.0	1.0	27.0	2929698.0	2929672.0	0.000383	54.0	2046997116.0	CP075876	2953613.0	1639	Listeria monocytogenes strain 3BS28 chromosome, complete genome
627466	TCTCTCCAGTCAATGTCTACATCGGCA	0.971536	3.34313	Listeria (Maury et al. 2016)	TCTCTCCAGTCAATGTCTACATCGGCA_611787	gi|2046997115|gb|CP075877.1|	100.0	27.0	0.0	0.0	1.0	27.0	2989596.0	2989570.0	0.000383	54.0	2046997115.0	CP075877	3005957.0	1639	Listeria monocytogenes strain 2HF15 chromosome, complete genome
627467	TCTCTCCAGTCAATGTCTACATCGGCA	0.971536	3.34313	Listeria (Maury et al. 2016)	TCTCTCCAGTCAATGTCTACATCGGCA_611787	gi|2046997114|gb|CP075878.1|	100.0	27.0	0.0	0.0	1.0	27.0	1786588.0	1786562.0	0.000383	54.0	2046997114.0	CP075878	3100316.0	1639	Listeria monocytogenes strain 2HF33 chromosome, complete genome
627468	TCTCTCCAGTCAATGTCTACATCGGCA	0.971536	3.34313	Listeria (Maury et al. 2016)	TCTCTCCAGTCAATGTCTACATCGGCA_611787	gi|2046997111|gb|CP075875.1|	100.0	27.0	0.0	0.0	1.0	27.0	1975918.0	1975892.0	0.000383	54.0	2046997111.0	CP075875	2954315.0	1639	Listeria monocytogenes strain 2BR25 chromosome, complete genome
627469	TCTCTCCAGTCAATGTCTACATCGGCA	0.971536	3.34313	Listeria (Maury et al. 2016)	TCTCTCCAGTCAATGTCTACATCGGCA_611787	gi|2034602092|gb|CP050028.1|	100.0	27.0	0.0	0.0	1.0	27.0	1596911.0	1596885.0	0.000383	54.0	2034602092.0	CP050028	3081000.0	1639	Listeria monocytogenes strain C3 chromosome, complete genome
627470	TCTCTCCAGTCAATGTCTACATCGGCA	0.971536	3.34313	Listeria (Maury et al. 2016)	TCTCTCCAGTCAATGTCTACATCGGCA_611787	gi|2034379487|gb|CP074104.1|	100.0	27.0	0.0	0.0	1.0	27.0	2333341.0	2333315.0	0.000383	54.0	2034379487.0	CP074104	3011469.0	1639	Listeria monocytogenes strain LM30 chromosome, complete genome
627471	TCTCTCCAGTCAATGTCTACATCGGCA	0.971536	3.34313	Listeria (Maury et al. 2016)	TCTCTCCAGTCAATGTCTACATCGGCA_611787	gi|1963978469|gb|CP068392.1|	100.0	27.0	0.0	0.0	1.0	27.0	1033422.0	1033396.0	0.000383	54.0	1963978469.0	CP068392	2871334.0	1639	Listeria monocytogenes strain LM26 chromosome, complete genome
627472	TCTCTCCAGTCAATGTCTACATCGGCA	0.971536	3.34313	Listeria (Maury et al. 2016)	TCTCTCCAGTCAATGTCTACATCGGCA_611787	gi|2617765166|gb|CP137600.1|	100.0	27.0	0.0	0.0	1.0	27.0	602668.0	602694.0	0.000383	54.0	2617765166.0	CP137600	3029564.0	1639	Listeria monocytogenes strain FV5 chromosome, complete genome
627473	TCTCTCCAGTCAATGTCTACATCGGCA	0.971536	3.34313	Listeria (Maury et al. 2016)	TCTCTCCAGTCAATGTCTACATCGGCA_611787	gi|2612941108|gb|CP115606.1|	100.0	27.0	0.0	0.0	1.0	27.0	1869610.0	1869636.0	0.000383	54.0	2612941108.0	CP115606	2947245.0	1639	Listeria monocytogenes strain MF2133 chromosome, complete genome
627474	TCTCTCCAGTCAATGTCTACATCGGCA	0.971536	3.34313	Listeria (Maury et al. 2016)	TCTCTCCAGTCAATGTCTACATCGGCA_611787	gi|2447591227|gb|CP098509.1|	100.0	27.0	0.0	0.0	1.0	27.0	1392182.0	1392208.0	0.000383	54.0	2447591227.0	CP098509	3036692.0	1288295	Listeria monocytogenes 6179 chromosome, complete genome
627475	TCTCTCCAGTCAATGTCTACATCGGCA	0.971536	3.34313	Listeria (Maury et al. 2016)	TCTCTCCAGTCAATGTCTACATCGGCA_611787	gi|2210913164|gb|CP093220.1|	100.0	27.0	0.0	0.0	1.0	27.0	1879796.0	1879822.0	0.000383	54.0	2210913164.0	CP093220	2920067.0	1639	Listeria monocytogenes strain 20-05651 chromosome, complete genome
627476	TCTCTCCAGTCAATGTCTACATCGGCA	0.971536	3.34313	Listeria (Maury et al. 2016)	TCTCTCCAGTCAATGTCTACATCGGCA_611787	gi|2193918334|gb|CP092057.1|	100.0	27.0	0.0	0.0	1.0	27.0	1840840.0	1840866.0	0.000383	54.0	2193918334.0	CP092057	2879234.0	1639	Listeria monocytogenes strain GTA-L409 chromosome, complete genome
627477	TCTCTCCAGTCAATGTCTACATCGGCA	0.971536	3.34313	Listeria (Maury et al. 2016)	TCTCTCCAGTCAATGTCTACATCGGCA_611787	gi|2193908423|gb|CP092058.1|	100.0	27.0	0.0	0.0	1.0	27.0	1826532.0	1826558.0	0.000383	54.0	2193908423.0	CP092058	2865342.0	1639	Listeria monocytogenes strain GTA-L407 chromosome, complete genome
627478	TCTCTCCAGTCAATGTCTACATCGGCA	0.971536	3.34313	Listeria (Maury et al. 2016)	TCTCTCCAGTCAATGTCTACATCGGCA_611787	gi|2193905648|gb|CP092056.1|	100.0	27.0	0.0	0.0	1.0	27.0	1847930.0	1847956.0	0.000383	54.0	2193905648.0	CP092056	2890028.0	1639	Listeria monocytogenes strain GTA-L411 chromosome, complete genome
627479	TCTCTCCAGTCAATGTCTACATCGGCA	0.971536	3.34313	Listeria (Maury et al. 2016)	TCTCTCCAGTCAATGTCTACATCGGCA_611787	gi|2193902869|gb|CP092061.1|	100.0	27.0	0.0	0.0	1.0	27.0	1863735.0	1863761.0	0.000383	54.0	2193902869.0	CP092061	2910079.0	1639	Listeria monocytogenes strain GTA-L201 chromosome, complete genome
627480	TCTCTCCAGTCAATGTCTACATCGGCA	0.971536	3.34313	Listeria (Maury et al. 2016)	TCTCTCCAGTCAATGTCTACATCGGCA_611787	gi|2174746736|gb|CP090054.1|	100.0	27.0	0.0	0.0	1.0	27.0	619624.0	619650.0	0.000383	54.0	2174746736.0	CP090054	3020862.0	1639	Listeria monocytogenes strain FSL-N1-334 chromosome, complete genome
627481	TCTCTCCAGTCAATGTCTACATCGGCA	0.971536	3.34313	Listeria (Maury et al. 2016)	TCTCTCCAGTCAATGTCTACATCGGCA_611787	gi|2174728785|gb|CP090052.1|	100.0	27.0	0.0	0.0	1.0	27.0	625172.0	625198.0	0.000383	54.0	2174728785.0	CP090052	3007103.0	1639	Listeria monocytogenes strain FSL-N1-304 chromosome, complete genome
627482	TCTCTCCAGTCAATGTCTACATCGGCA	0.971536	3.34313	Listeria (Maury et al. 2016)	TCTCTCCAGTCAATGTCTACATCGGCA_611787	gi|2173384332|gb|CP061814.1|	100.0	27.0	0.0	0.0	1.0	27.0	1890117.0	1890143.0	0.000383	54.0	2173384332.0	CP061814	2975254.0	393132	Listeria monocytogenes LO28 chromosome, complete genome
627483	TCTCTCCAGTCAATGTCTACATCGGCA	0.971536	3.34313	Listeria (Maury et al. 2016)	TCTCTCCAGTCAATGTCTACATCGGCA_611787	gi|2049155603|gb|CP076125.1|	100.0	27.0	0.0	0.0	1.0	27.0	1830284.0	1830310.0	0.000383	54.0	2049155603.0	CP076125	2865238.0	1639	Listeria monocytogenes strain LM4 chromosome, complete genome
627484	TCTCTCCAGTCAATGTCTACATCGGCA	0.971536	3.34313	Listeria (Maury et al. 2016)	TCTCTCCAGTCAATGTCTACATCGGCA_611787	gi|2046997117|gb|CP075872.1|	100.0	27.0	0.0	0.0	1.0	27.0	455509.0	455535.0	0.000383	54.0	2046997117.0	CP075872	3081615.0	1639	Listeria monocytogenes strain C7 chromosome, complete genome
627485	TCTCTCCAGTCAATGTCTACATCGGCA	0.971536	3.34313	Listeria (Maury et al. 2016)	TCTCTCCAGTCAATGTCTACATCGGCA_611787	gi|2046997112|gb|CP075874.1|	100.0	27.0	0.0	0.0	1.0	27.0	16394.0	16420.0	0.000383	54.0	2046997112.0	CP075874	3017780.0	1639	Listeria monocytogenes strain 1BR5 chromosome, complete genome
627486	TCTCTCCAGTCAATGTCTACATCGGCA	0.971536	3.34313	Listeria (Maury et al. 2016)	TCTCTCCAGTCAATGTCTACATCGGCA_611787	gi|2034602094|gb|CP050030.1|	100.0	27.0	0.0	0.0	1.0	27.0	877398.0	877424.0	0.000383	54.0	2034602094.0	CP050030	2982026.0	1639	Listeria monocytogenes strain MB4 chromosome, complete genome
627487	TCTCTCCAGTCAATGTCTACATCGGCA	0.971536	3.34313	Listeria (Maury et al. 2016)	TCTCTCCAGTCAATGTCTACATCGGCA_611787	gi|2034602093|gb|CP050029.1|	100.0	27.0	0.0	0.0	1.0	27.0	1210203.0	1210229.0	0.000383	54.0	2034602093.0	CP050029	3080194.0	1639	Listeria monocytogenes strain CH3K- chromosome, complete genome
627488	TCTCTCCAGTCAATGTCTACATCGGCA	0.971536	3.34313	Listeria (Maury et al. 2016)	TCTCTCCAGTCAATGTCTACATCGGCA_611787	gi|2034591652|gb|CP050027.1|	100.0	27.0	0.0	0.0	1.0	27.0	759161.0	759187.0	0.000383	54.0	2034591652.0	CP050027	2973786.0	1639	Listeria monocytogenes strain 1BR16 chromosome, complete genome
627489	TCTCTCCAGTCAATGTCTACATCGGCA	0.971536	3.34313	Listeria (Maury et al. 2016)	TCTCTCCAGTCAATGTCTACATCGGCA_611787	gi|2034591596|gb|CP050129.1|	100.0	27.0	0.0	0.0	1.0	27.0	2740713.0	2740739.0	0.000383	54.0	2034591596.0	CP050129	2959738.0	1639	Listeria monocytogenes strain MB2 chromosome, complete genome
627490	TCTCTCCAGTCAATGTCTACATCGGCA	0.971536	3.34313	Listeria (Maury et al. 2016)	TCTCTCCAGTCAATGTCTACATCGGCA_611787	gi|2034591595|gb|CP050026.1|	100.0	27.0	0.0	0.0	1.0	27.0	2440042.0	2440068.0	0.000383	54.0	2034591595.0	CP050026	2959878.0	1639	Listeria monocytogenes strain MB5 chromosome, complete genome
627491	TCTCTCCAGTCAATGTCTACATCGGCA	0.971536	3.34313	Listeria (Maury et al. 2016)	TCTCTCCAGTCAATGTCTACATCGGCA_611787	gi|2032408926|gb|CP025201.1|	100.0	27.0	0.0	0.0	1.0	27.0	2001386.0	2001412.0	0.000383	54.0	2032408926.0	CP025201	2944137.0	1639	Listeria monocytogenes strain Rev2 chromosome, complete genome
627492	TCTCTCCAGTCAATGTCTACATCGGCA	0.971536	3.34313	Listeria (Maury et al. 2016)	TCTCTCCAGTCAATGTCTACATCGGCA_611787	gi|1970431664|gb|CP068977.1|	100.0	27.0	0.0	0.0	1.0	27.0	1892742.0	1892768.0	0.000383	54.0	1970431664.0	CP068977	2976500.0	1639	Listeria monocytogenes strain B-33260 isolate CFSAN100570 chromosome, complete genome
627493	TCTCTCCAGTCAATGTCTACATCGGCA	0.971536	3.34313	Listeria (Maury et al. 2016)	TCTCTCCAGTCAATGTCTACATCGGCA_611787	gi|1933851846|gb|CP064843.1|	100.0	27.0	0.0	0.0	1.0	27.0	1885230.0	1885256.0	0.000383	54.0	1933851846.0	CP064843	2951919.0	1639	Listeria monocytogenes strain clinical isolate of L. monocytogenes isolate 18-04415 chromosome, complete genome
627494	TCTCTCCAGTCAATGTCTACATCGGCA	0.971536	3.34313	Listeria (Maury et al. 2016)	TCTCTCCAGTCAATGTCTACATCGGCA_611787	gi|1919553119|gb|CP063240.1|	100.0	27.0	0.0	0.0	1.0	27.0	1884480.0	1884506.0	0.000383	54.0	1919553119.0	CP063240	2951169.0	1639	Listeria monocytogenes strain 19-05816 chromosome, complete genome
627495	TCTCTCCAGTCAATGTCTACATCGGCA	0.971536	3.34313	Listeria (Maury et al. 2016)	TCTCTCCAGTCAATGTCTACATCGGCA_611787	gi|1919547718|gb|CP063381.1|	100.0	27.0	0.0	0.0	1.0	27.0	1917544.0	1917570.0	0.000383	54.0	1919547718.0	CP063381	2986724.0	1639	Listeria monocytogenes strain 12-05460 chromosome, complete genome
627496	TCTCTCCAGTCAATGTCTACATCGGCA	0.971536	3.34313	Listeria (Maury et al. 2016)	TCTCTCCAGTCAATGTCTACATCGGCA_611787	gi|1913316732|gb|CP062126.1|	100.0	27.0	0.0	0.0	1.0	27.0	1826516.0	1826542.0	0.000383	54.0	1913316732.0	CP062126	2864720.0	1639	Listeria monocytogenes strain FSL F6-0367 chromosome, complete genome
627497	TCTCTCCAGTCAATGTCTACATCGGCA	0.971536	3.34313	Listeria (Maury et al. 2016)	TCTCTCCAGTCAATGTCTACATCGGCA_611787	gi|1896766887|gb|CP060435.1|	100.0	27.0	0.0	0.0	1.0	27.0	1886804.0	1886830.0	0.000383	54.0	1896766887.0	CP060435	2925782.0	1639	Listeria monocytogenes strain GIMC2009:LmcUH4 chromosome
627498	TCTCTCCAGTCAATGTCTACATCGGCA	0.971536	3.34313	Listeria (Maury et al. 2016)	TCTCTCCAGTCAATGTCTACATCGGCA_611787	gi|1896763123|gb|CP060434.1|	100.0	27.0	0.0	0.0	1.0	27.0	1886614.0	1886640.0	0.000383	54.0	1896763123.0	CP060434	2925387.0	1639	Listeria monocytogenes strain GIMC2010:LmcUH8 chromosome
627499	TCTCTCCAGTCAATGTCTACATCGGCA	0.971536	3.34313	Listeria (Maury et al. 2016)	TCTCTCCAGTCAATGTCTACATCGGCA_611787	gi|1896759358|gb|CP060433.1|	100.0	27.0	0.0	0.0	1.0	27.0	1853179.0	1853205.0	0.000383	54.0	1896759358.0	CP060433	2891769.0	1639	Listeria monocytogenes strain GIMC2015:Lmc22 chromosome
627500	TCTCTCCAGTCAATGTCTACATCGGCA	0.971536	3.34313	Listeria (Maury et al. 2016)	TCTCTCCAGTCAATGTCTACATCGGCA_611787	gi|1896755657|gb|CP060432.1|	100.0	27.0	0.0	0.0	1.0	27.0	1826351.0	1826377.0	0.000383	54.0	1896755657.0	CP060432	2865294.0	1639	Listeria monocytogenes strain GIMC2016:Lmc547 chromosome
627501	TCTCTCCAGTCAATGTCTACATCGGCA	0.971536	3.34313	Listeria (Maury et al. 2016)	TCTCTCCAGTCAATGTCTACATCGGCA_611787	gi|1896752077|gb|CP060431.1|	100.0	27.0	0.0	0.0	1.0	27.0	1826550.0	1826576.0	0.000383	54.0	1896752077.0	CP060431	2865554.0	1639	Listeria monocytogenes strain 134 chromosome
627502	TCTCTCCAGTCAATGTCTACATCGGCA	0.971536	3.34313	Listeria (Maury et al. 2016)	TCTCTCCAGTCAATGTCTACATCGGCA_611787	gi|1896748283|gb|CP060430.1|	100.0	27.0	0.0	0.0	1.0	27.0	1873946.0	1873972.0	0.000383	54.0	1896748283.0	CP060430	2973951.0	1639	Listeria monocytogenes strain 3453 chromosome
627503	TCTCTCCAGTCAATGTCTACATCGGCA	0.971536	3.34313	Listeria (Maury et al. 2016)	TCTCTCCAGTCAATGTCTACATCGGCA_611787	gi|1896744577|gb|CP060429.1|	100.0	27.0	0.0	0.0	1.0	27.0	1826357.0	1826383.0	0.000383	54.0	1896744577.0	CP060429	2865353.0	1639	Listeria monocytogenes strain 24618 chromosome
627504	CGGCATCCGCATCAGCGTCGGCATCAG	0.940916	3.34312	Listeria (Maury et al. 2016)	CGGCATCCGCATCAGCGTCGGCATCAG_767661	gi|2582982015|gb|CP134165.1|	100.0	27.0	0.0	0.0	1.0	27.0	4417117.0	4417091.0	0.000383	54.0	2582982015.0	CP134165	4849988.0	580	Kluyvera cryocrescens strain 1.8.5 chromosome, complete genome
627505	CGGCATCCGCATCAGCGTCGGCATCAG	0.940916	3.34312	Listeria (Maury et al. 2016)	CGGCATCCGCATCAGCGTCGGCATCAG_767661	gi|2582982015|gb|CP134165.1|	100.0	25.0	0.0	0.0	1.0	25.0	4415959.0	4415935.0	0.006	50.1	2582982015.0	CP134165	4849988.0	580	Kluyvera cryocrescens strain 1.8.5 chromosome, complete genome
627506	CGGCATCCGCATCAGCGTCGGCATCAG	0.940916	3.34312	Listeria (Maury et al. 2016)	CGGCATCCGCATCAGCGTCGGCATCAG_767661	gi|2548769132|gb|CP129430.1|	100.0	27.0	0.0	0.0	1.0	27.0	1878160.0	1878186.0	0.000383	54.0	2548769132.0	CP129430	2917197.0	1639	Listeria monocytogenes strain GIMC2123:LmcUH37 chromosome, complete genome
627507	CGGCATCCGCATCAGCGTCGGCATCAG	0.940916	3.34312	Listeria (Maury et al. 2016)	CGGCATCCGCATCAGCGTCGGCATCAG_767661	gi|2548769132|gb|CP129430.1|	100.0	25.0	0.0	0.0	3.0	27.0	1877100.0	1877124.0	0.006	50.1	2548769132.0	CP129430	2917197.0	1639	Listeria monocytogenes strain GIMC2123:LmcUH37 chromosome, complete genome
627508	CGGCATCCGCATCAGCGTCGGCATCAG	0.940916	3.34312	Listeria (Maury et al. 2016)	CGGCATCCGCATCAGCGTCGGCATCAG_767661	gi|2548769132|gb|CP129430.1|	100.0	25.0	0.0	0.0	3.0	27.0	1877196.0	1877220.0	0.006	50.1	2548769132.0	CP129430	2917197.0	1639	Listeria monocytogenes strain GIMC2123:LmcUH37 chromosome, complete genome
627509	CGGCATCCGCATCAGCGTCGGCATCAG	0.940916	3.34312	Listeria (Maury et al. 2016)	CGGCATCCGCATCAGCGTCGGCATCAG_767661	gi|2548769132|gb|CP129430.1|	100.0	25.0	0.0	0.0	1.0	25.0	1878208.0	1878232.0	0.006	50.1	2548769132.0	CP129430	2917197.0	1639	Listeria monocytogenes strain GIMC2123:LmcUH37 chromosome, complete genome
627510	CGGCATCCGCATCAGCGTCGGCATCAG	0.940916	3.34312	Listeria (Maury et al. 2016)	CGGCATCCGCATCAGCGTCGGCATCAG_767661	gi|2548766234|gb|CP129429.1|	100.0	27.0	0.0	0.0	1.0	27.0	1880861.0	1880887.0	0.000383	54.0	2548766234.0	CP129429	2958482.0	1639	Listeria monocytogenes strain GIMC2113:LmcIH1-9 chromosome, complete genome
627511	CGGCATCCGCATCAGCGTCGGCATCAG	0.940916	3.34312	Listeria (Maury et al. 2016)	CGGCATCCGCATCAGCGTCGGCATCAG_767661	gi|2548766234|gb|CP129429.1|	100.0	25.0	0.0	0.0	3.0	27.0	1879927.0	1879951.0	0.006	50.1	2548766234.0	CP129429	2958482.0	1639	Listeria monocytogenes strain GIMC2113:LmcIH1-9 chromosome, complete genome
627512	CGGCATCCGCATCAGCGTCGGCATCAG	0.940916	3.34312	Listeria (Maury et al. 2016)	CGGCATCCGCATCAGCGTCGGCATCAG_767661	gi|2548766234|gb|CP129429.1|	100.0	25.0	0.0	0.0	1.0	25.0	1880909.0	1880933.0	0.006	50.1	2548766234.0	CP129429	2958482.0	1639	Listeria monocytogenes strain GIMC2113:LmcIH1-9 chromosome, complete genome
627513	CGGCATCCGCATCAGCGTCGGCATCAG	0.940916	3.34312	Listeria (Maury et al. 2016)	CGGCATCCGCATCAGCGTCGGCATCAG_767661	gi|2548763333|gb|CP129428.1|	100.0	27.0	0.0	0.0	1.0	27.0	1872044.0	1872070.0	0.000383	54.0	2548763333.0	CP129428	2948202.0	1639	Listeria monocytogenes strain GIMC2071:Lmc9864 chromosome, complete genome
627514	CGGCATCCGCATCAGCGTCGGCATCAG	0.940916	3.34312	Listeria (Maury et al. 2016)	CGGCATCCGCATCAGCGTCGGCATCAG_767661	gi|2548763333|gb|CP129428.1|	100.0	25.0	0.0	0.0	3.0	27.0	1870984.0	1871008.0	0.006	50.1	2548763333.0	CP129428	2948202.0	1639	Listeria monocytogenes strain GIMC2071:Lmc9864 chromosome, complete genome
627515	CGGCATCCGCATCAGCGTCGGCATCAG	0.940916	3.34312	Listeria (Maury et al. 2016)	CGGCATCCGCATCAGCGTCGGCATCAG_767661	gi|2548763333|gb|CP129428.1|	100.0	25.0	0.0	0.0	1.0	25.0	1872092.0	1872116.0	0.006	50.1	2548763333.0	CP129428	2948202.0	1639	Listeria monocytogenes strain GIMC2071:Lmc9864 chromosome, complete genome
627516	CGGCATCCGCATCAGCGTCGGCATCAG	0.940916	3.34312	Listeria (Maury et al. 2016)	CGGCATCCGCATCAGCGTCGGCATCAG_767661	gi|2548760438|gb|CP129427.1|	100.0	27.0	0.0	0.0	1.0	27.0	1881155.0	1881181.0	0.000383	54.0	2548760438.0	CP129427	2959086.0	1639	Listeria monocytogenes strain GIMC2112:LmcIH1-8 chromosome, complete genome
627517	CGGCATCCGCATCAGCGTCGGCATCAG	0.940916	3.34312	Listeria (Maury et al. 2016)	CGGCATCCGCATCAGCGTCGGCATCAG_767661	gi|2548760438|gb|CP129427.1|	100.0	25.0	0.0	0.0	3.0	27.0	1880221.0	1880245.0	0.006	50.1	2548760438.0	CP129427	2959086.0	1639	Listeria monocytogenes strain GIMC2112:LmcIH1-8 chromosome, complete genome
627518	CGGCATCCGCATCAGCGTCGGCATCAG	0.940916	3.34312	Listeria (Maury et al. 2016)	CGGCATCCGCATCAGCGTCGGCATCAG_767661	gi|2548760438|gb|CP129427.1|	100.0	25.0	0.0	0.0	1.0	25.0	1881203.0	1881227.0	0.006	50.1	2548760438.0	CP129427	2959086.0	1639	Listeria monocytogenes strain GIMC2112:LmcIH1-8 chromosome, complete genome
627519	CGGCATCCGCATCAGCGTCGGCATCAG	0.940916	3.34312	Listeria (Maury et al. 2016)	CGGCATCCGCATCAGCGTCGGCATCAG_767661	gi|2548757551|gb|CP129426.1|	100.0	27.0	0.0	0.0	1.0	27.0	1912766.0	1912792.0	0.000383	54.0	2548757551.0	CP129426	2952672.0	1639	Listeria monocytogenes strain GIMC2054:Lmc6888 chromosome, complete genome
627520	CGGCATCCGCATCAGCGTCGGCATCAG	0.940916	3.34312	Listeria (Maury et al. 2016)	CGGCATCCGCATCAGCGTCGGCATCAG_767661	gi|2548757551|gb|CP129426.1|	100.0	25.0	0.0	0.0	3.0	27.0	1911796.0	1911820.0	0.006	50.1	2548757551.0	CP129426	2952672.0	1639	Listeria monocytogenes strain GIMC2054:Lmc6888 chromosome, complete genome
627521	CGGCATCCGCATCAGCGTCGGCATCAG	0.940916	3.34312	Listeria (Maury et al. 2016)	CGGCATCCGCATCAGCGTCGGCATCAG_767661	gi|2548757551|gb|CP129426.1|	100.0	25.0	0.0	0.0	1.0	25.0	1911884.0	1911908.0	0.006	50.1	2548757551.0	CP129426	2952672.0	1639	Listeria monocytogenes strain GIMC2054:Lmc6888 chromosome, complete genome
627522	CGGCATCCGCATCAGCGTCGGCATCAG	0.940916	3.34312	Listeria (Maury et al. 2016)	CGGCATCCGCATCAGCGTCGGCATCAG_767661	gi|2548757551|gb|CP129426.1|	100.0	25.0	0.0	0.0	1.0	25.0	1912814.0	1912838.0	0.006	50.1	2548757551.0	CP129426	2952672.0	1639	Listeria monocytogenes strain GIMC2054:Lmc6888 chromosome, complete genome
627523	CGGCATCCGCATCAGCGTCGGCATCAG	0.940916	3.34312	Listeria (Maury et al. 2016)	CGGCATCCGCATCAGCGTCGGCATCAG_767661	gi|2543515964|gb|CP129425.1|	100.0	27.0	0.0	0.0	1.0	27.0	1912926.0	1912952.0	0.000383	54.0	2543515964.0	CP129425	2952299.0	1639	Listeria monocytogenes strain GIMC2134:LmcEH-7 chromosome, complete genome
627524	CGGCATCCGCATCAGCGTCGGCATCAG	0.940916	3.34312	Listeria (Maury et al. 2016)	CGGCATCCGCATCAGCGTCGGCATCAG_767661	gi|2543515964|gb|CP129425.1|	100.0	25.0	0.0	0.0	3.0	27.0	1911902.0	1911926.0	0.006	50.1	2543515964.0	CP129425	2952299.0	1639	Listeria monocytogenes strain GIMC2134:LmcEH-7 chromosome, complete genome
627525	CGGCATCCGCATCAGCGTCGGCATCAG	0.940916	3.34312	Listeria (Maury et al. 2016)	CGGCATCCGCATCAGCGTCGGCATCAG_767661	gi|2543515964|gb|CP129425.1|	100.0	25.0	0.0	0.0	1.0	25.0	1912974.0	1912998.0	0.006	50.1	2543515964.0	CP129425	2952299.0	1639	Listeria monocytogenes strain GIMC2134:LmcEH-7 chromosome, complete genome
627526	CGGCATCCGCATCAGCGTCGGCATCAG	0.940916	3.34312	Listeria (Maury et al. 2016)	CGGCATCCGCATCAGCGTCGGCATCAG_767661	gi|2529191455|gb|CP127377.1|	100.0	27.0	0.0	0.0	1.0	27.0	1911347.0	1911373.0	0.000383	54.0	2529191455.0	CP127377	2991432.0	1639	Listeria monocytogenes strain GIMC2107:Lmc11363 chromosome, complete genome
627527	CGGCATCCGCATCAGCGTCGGCATCAG	0.940916	3.34312	Listeria (Maury et al. 2016)	CGGCATCCGCATCAGCGTCGGCATCAG_767661	gi|2529191455|gb|CP127377.1|	100.0	25.0	0.0	0.0	3.0	27.0	1910287.0	1910311.0	0.006	50.1	2529191455.0	CP127377	2991432.0	1639	Listeria monocytogenes strain GIMC2107:Lmc11363 chromosome, complete genome
627528	CGGCATCCGCATCAGCGTCGGCATCAG	0.940916	3.34312	Listeria (Maury et al. 2016)	CGGCATCCGCATCAGCGTCGGCATCAG_767661	gi|2529191455|gb|CP127377.1|	100.0	25.0	0.0	0.0	1.0	25.0	1911395.0	1911419.0	0.006	50.1	2529191455.0	CP127377	2991432.0	1639	Listeria monocytogenes strain GIMC2107:Lmc11363 chromosome, complete genome
627529	CGGCATCCGCATCAGCGTCGGCATCAG	0.940916	3.34312	Listeria (Maury et al. 2016)	CGGCATCCGCATCAGCGTCGGCATCAG_767661	gi|2529188556|gb|CP127241.1|	100.0	27.0	0.0	0.0	1.0	27.0	1878140.0	1878166.0	0.000383	54.0	2529188556.0	CP127241	2954997.0	1639	Listeria monocytogenes strain GIMC2082:LmcIH1-5 chromosome, complete genome
627530	CGGCATCCGCATCAGCGTCGGCATCAG	0.940916	3.34312	Listeria (Maury et al. 2016)	CGGCATCCGCATCAGCGTCGGCATCAG_767661	gi|2529188556|gb|CP127241.1|	100.0	25.0	0.0	0.0	3.0	27.0	1877080.0	1877104.0	0.006	50.1	2529188556.0	CP127241	2954997.0	1639	Listeria monocytogenes strain GIMC2082:LmcIH1-5 chromosome, complete genome
627531	CGGCATCCGCATCAGCGTCGGCATCAG	0.940916	3.34312	Listeria (Maury et al. 2016)	CGGCATCCGCATCAGCGTCGGCATCAG_767661	gi|2529188556|gb|CP127241.1|	100.0	25.0	0.0	0.0	1.0	25.0	1878188.0	1878212.0	0.006	50.1	2529188556.0	CP127241	2954997.0	1639	Listeria monocytogenes strain GIMC2082:LmcIH1-5 chromosome, complete genome
627532	CGGCATCCGCATCAGCGTCGGCATCAG	0.940916	3.34312	Listeria (Maury et al. 2016)	CGGCATCCGCATCAGCGTCGGCATCAG_767661	gi|2529185717|gb|CP127240.1|	100.0	27.0	0.0	0.0	1.0	27.0	1834536.0	1834562.0	0.000383	54.0	2529185717.0	CP127240	2914322.0	1639	Listeria monocytogenes strain GIMC2063:LmcUH21 chromosome, complete genome
627533	CGGCATCCGCATCAGCGTCGGCATCAG	0.940916	3.34312	Listeria (Maury et al. 2016)	CGGCATCCGCATCAGCGTCGGCATCAG_767661	gi|2529185717|gb|CP127240.1|	100.0	25.0	0.0	0.0	3.0	27.0	1833476.0	1833500.0	0.006	50.1	2529185717.0	CP127240	2914322.0	1639	Listeria monocytogenes strain GIMC2063:LmcUH21 chromosome, complete genome
627534	CGGCATCCGCATCAGCGTCGGCATCAG	0.940916	3.34312	Listeria (Maury et al. 2016)	CGGCATCCGCATCAGCGTCGGCATCAG_767661	gi|2529185717|gb|CP127240.1|	100.0	25.0	0.0	0.0	1.0	25.0	1834584.0	1834608.0	0.006	50.1	2529185717.0	CP127240	2914322.0	1639	Listeria monocytogenes strain GIMC2063:LmcUH21 chromosome, complete genome
627535	CGGCATCCGCATCAGCGTCGGCATCAG	0.940916	3.34312	Listeria (Maury et al. 2016)	CGGCATCCGCATCAGCGTCGGCATCAG_767661	gi|2518755351|gb|CP127186.1|	100.0	27.0	0.0	0.0	1.0	27.0	1877414.0	1877440.0	0.000383	54.0	2518755351.0	CP127186	2954481.0	1639	Listeria monocytogenes strain GIMC2094:LmcH67_7 chromosome, complete genome
627536	CGGCATCCGCATCAGCGTCGGCATCAG	0.940916	3.34312	Listeria (Maury et al. 2016)	CGGCATCCGCATCAGCGTCGGCATCAG_767661	gi|2518755351|gb|CP127186.1|	100.0	25.0	0.0	0.0	3.0	27.0	1876354.0	1876378.0	0.006	50.1	2518755351.0	CP127186	2954481.0	1639	Listeria monocytogenes strain GIMC2094:LmcH67_7 chromosome, complete genome
627537	CGGCATCCGCATCAGCGTCGGCATCAG	0.940916	3.34312	Listeria (Maury et al. 2016)	CGGCATCCGCATCAGCGTCGGCATCAG_767661	gi|2518755351|gb|CP127186.1|	100.0	25.0	0.0	0.0	1.0	25.0	1877462.0	1877486.0	0.006	50.1	2518755351.0	CP127186	2954481.0	1639	Listeria monocytogenes strain GIMC2094:LmcH67_7 chromosome, complete genome
627538	CGGCATCCGCATCAGCGTCGGCATCAG	0.940916	3.34312	Listeria (Maury et al. 2016)	CGGCATCCGCATCAGCGTCGGCATCAG_767661	gi|2518752383|gb|CP127193.1|	100.0	27.0	0.0	0.0	1.0	27.0	1910581.0	1910607.0	0.000383	54.0	2518752383.0	CP127193	3001376.0	1639	Listeria monocytogenes strain GIMC2106:Lmc10704 chromosome, complete genome
627539	CGGCATCCGCATCAGCGTCGGCATCAG	0.940916	3.34312	Listeria (Maury et al. 2016)	CGGCATCCGCATCAGCGTCGGCATCAG_767661	gi|2518752383|gb|CP127193.1|	100.0	25.0	0.0	0.0	1.0	25.0	1910629.0	1910653.0	0.006	50.1	2518752383.0	CP127193	3001376.0	1639	Listeria monocytogenes strain GIMC2106:Lmc10704 chromosome, complete genome
627540	CGGCATCCGCATCAGCGTCGGCATCAG	0.940916	3.34312	Listeria (Maury et al. 2016)	CGGCATCCGCATCAGCGTCGGCATCAG_767661	gi|2518749487|gb|CP127187.1|	100.0	27.0	0.0	0.0	1.0	27.0	1877387.0	1877413.0	0.000383	54.0	2518749487.0	CP127187	2954841.0	1639	Listeria monocytogenes strain GIMC2026:LmcBD14 chromosome, complete genome
627541	CGGCATCCGCATCAGCGTCGGCATCAG	0.940916	3.34312	Listeria (Maury et al. 2016)	CGGCATCCGCATCAGCGTCGGCATCAG_767661	gi|2518749487|gb|CP127187.1|	100.0	25.0	0.0	0.0	3.0	27.0	1876327.0	1876351.0	0.006	50.1	2518749487.0	CP127187	2954841.0	1639	Listeria monocytogenes strain GIMC2026:LmcBD14 chromosome, complete genome
627542	CGGCATCCGCATCAGCGTCGGCATCAG	0.940916	3.34312	Listeria (Maury et al. 2016)	CGGCATCCGCATCAGCGTCGGCATCAG_767661	gi|2518749487|gb|CP127187.1|	100.0	25.0	0.0	0.0	1.0	25.0	1877435.0	1877459.0	0.006	50.1	2518749487.0	CP127187	2954841.0	1639	Listeria monocytogenes strain GIMC2026:LmcBD14 chromosome, complete genome
627543	CGGCATCCGCATCAGCGTCGGCATCAG	0.940916	3.34312	Listeria (Maury et al. 2016)	CGGCATCCGCATCAGCGTCGGCATCAG_767661	gi|2518746589|gb|CP127189.1|	100.0	27.0	0.0	0.0	1.0	27.0	1878649.0	1878675.0	0.000383	54.0	2518746589.0	CP127189	2956103.0	1639	Listeria monocytogenes strain GIMC2027:LmcBD15 chromosome, complete genome
627544	CGGCATCCGCATCAGCGTCGGCATCAG	0.940916	3.34312	Listeria (Maury et al. 2016)	CGGCATCCGCATCAGCGTCGGCATCAG_767661	gi|2518746589|gb|CP127189.1|	100.0	25.0	0.0	0.0	3.0	27.0	1877589.0	1877613.0	0.006	50.1	2518746589.0	CP127189	2956103.0	1639	Listeria monocytogenes strain GIMC2027:LmcBD15 chromosome, complete genome
627545	CGGCATCCGCATCAGCGTCGGCATCAG	0.940916	3.34312	Listeria (Maury et al. 2016)	CGGCATCCGCATCAGCGTCGGCATCAG_767661	gi|2518746589|gb|CP127189.1|	100.0	25.0	0.0	0.0	1.0	25.0	1878697.0	1878721.0	0.006	50.1	2518746589.0	CP127189	2956103.0	1639	Listeria monocytogenes strain GIMC2027:LmcBD15 chromosome, complete genome
627546	CGGCATCCGCATCAGCGTCGGCATCAG	0.940916	3.34312	Listeria (Maury et al. 2016)	CGGCATCCGCATCAGCGTCGGCATCAG_767661	gi|2518743689|gb|CP127188.1|	100.0	27.0	0.0	0.0	1.0	27.0	1872161.0	1872187.0	0.000383	54.0	2518743689.0	CP127188	2951743.0	1639	Listeria monocytogenes strain GIMC2053:Lmc6646 chromosome, complete genome
627547	CGGCATCCGCATCAGCGTCGGCATCAG	0.940916	3.34312	Listeria (Maury et al. 2016)	CGGCATCCGCATCAGCGTCGGCATCAG_767661	gi|2518743689|gb|CP127188.1|	100.0	25.0	0.0	0.0	3.0	27.0	1871125.0	1871149.0	0.006	50.1	2518743689.0	CP127188	2951743.0	1639	Listeria monocytogenes strain GIMC2053:Lmc6646 chromosome, complete genome
627548	CGGCATCCGCATCAGCGTCGGCATCAG	0.940916	3.34312	Listeria (Maury et al. 2016)	CGGCATCCGCATCAGCGTCGGCATCAG_767661	gi|2518740777|gb|CP127190.1|	100.0	27.0	0.0	0.0	1.0	27.0	1872027.0	1872053.0	0.000383	54.0	2518740777.0	CP127190	2951936.0	1639	Listeria monocytogenes strain GIMC2103:Lmc6942 chromosome, complete genome
627549	CGGCATCCGCATCAGCGTCGGCATCAG	0.940916	3.34312	Listeria (Maury et al. 2016)	CGGCATCCGCATCAGCGTCGGCATCAG_767661	gi|2518740777|gb|CP127190.1|	100.0	25.0	0.0	0.0	3.0	27.0	1870967.0	1870991.0	0.006	50.1	2518740777.0	CP127190	2951936.0	1639	Listeria monocytogenes strain GIMC2103:Lmc6942 chromosome, complete genome
627550	CGGCATCCGCATCAGCGTCGGCATCAG	0.940916	3.34312	Listeria (Maury et al. 2016)	CGGCATCCGCATCAGCGTCGGCATCAG_767661	gi|2518740777|gb|CP127190.1|	100.0	25.0	0.0	0.0	1.0	25.0	1872075.0	1872099.0	0.006	50.1	2518740777.0	CP127190	2951936.0	1639	Listeria monocytogenes strain GIMC2103:Lmc6942 chromosome, complete genome
627551	CGGCATCCGCATCAGCGTCGGCATCAG	0.940916	3.34312	Listeria (Maury et al. 2016)	CGGCATCCGCATCAGCGTCGGCATCAG_767661	gi|2518737865|gb|CP127191.1|	100.0	27.0	0.0	0.0	1.0	27.0	1872246.0	1872272.0	0.000383	54.0	2518737865.0	CP127191	2951171.0	1639	Listeria monocytogenes strain GIMC2105:Lmc10258 chromosome, complete genome
627552	CGGCATCCGCATCAGCGTCGGCATCAG	0.940916	3.34312	Listeria (Maury et al. 2016)	CGGCATCCGCATCAGCGTCGGCATCAG_767661	gi|2518737865|gb|CP127191.1|	100.0	25.0	0.0	0.0	3.0	27.0	1871186.0	1871210.0	0.006	50.1	2518737865.0	CP127191	2951171.0	1639	Listeria monocytogenes strain GIMC2105:Lmc10258 chromosome, complete genome
627553	CGGCATCCGCATCAGCGTCGGCATCAG	0.940916	3.34312	Listeria (Maury et al. 2016)	CGGCATCCGCATCAGCGTCGGCATCAG_767661	gi|2518737865|gb|CP127191.1|	100.0	25.0	0.0	0.0	1.0	25.0	1872294.0	1872318.0	0.006	50.1	2518737865.0	CP127191	2951171.0	1639	Listeria monocytogenes strain GIMC2105:Lmc10258 chromosome, complete genome
627554	CGGCATCCGCATCAGCGTCGGCATCAG	0.940916	3.34312	Listeria (Maury et al. 2016)	CGGCATCCGCATCAGCGTCGGCATCAG_767661	gi|2514050474|gb|CP096159.1|	100.0	27.0	0.0	0.0	1.0	27.0	1346711.0	1346737.0	0.000383	54.0	2514050474.0	CP096159	2993978.0	1639	Listeria monocytogenes strain FSL J1-0049 chromosome, complete genome
627555	CGGCATCCGCATCAGCGTCGGCATCAG	0.940916	3.34312	Listeria (Maury et al. 2016)	CGGCATCCGCATCAGCGTCGGCATCAG_767661	gi|2514050474|gb|CP096159.1|	100.0	27.0	0.0	0.0	1.0	27.0	1347959.0	1347985.0	0.000383	54.0	2514050474.0	CP096159	2993978.0	1639	Listeria monocytogenes strain FSL J1-0049 chromosome, complete genome
627556	CGGCATCCGCATCAGCGTCGGCATCAG	0.940916	3.34312	Listeria (Maury et al. 2016)	CGGCATCCGCATCAGCGTCGGCATCAG_767661	gi|2514050474|gb|CP096159.1|	100.0	25.0	0.0	0.0	1.0	25.0	1347917.0	1347941.0	0.006	50.1	2514050474.0	CP096159	2993978.0	1639	Listeria monocytogenes strain FSL J1-0049 chromosome, complete genome
627557	CGGCATCCGCATCAGCGTCGGCATCAG	0.940916	3.34312	Listeria (Maury et al. 2016)	CGGCATCCGCATCAGCGTCGGCATCAG_767661	gi|2514047535|gb|CP096157.1|	100.0	27.0	0.0	0.0	1.0	27.0	2756988.0	2756962.0	0.000383	54.0	2514047535.0	CP096157	2949376.0	1639	Listeria monocytogenes strain FSL F6-0366 (H7858) chromosome, complete genome
627558	CGGCATCCGCATCAGCGTCGGCATCAG	0.940916	3.34312	Listeria (Maury et al. 2016)	CGGCATCCGCATCAGCGTCGGCATCAG_767661	gi|2514047535|gb|CP096157.1|	100.0	27.0	0.0	0.0	1.0	27.0	2758080.0	2758054.0	0.000383	54.0	2514047535.0	CP096157	2949376.0	1639	Listeria monocytogenes strain FSL F6-0366 (H7858) chromosome, complete genome
627559	CGGCATCCGCATCAGCGTCGGCATCAG	0.940916	3.34312	Listeria (Maury et al. 2016)	CGGCATCCGCATCAGCGTCGGCATCAG_767661	gi|2514047535|gb|CP096157.1|	100.0	25.0	0.0	0.0	3.0	27.0	2756674.0	2756650.0	0.006	50.1	2514047535.0	CP096157	2949376.0	1639	Listeria monocytogenes strain FSL F6-0366 (H7858) chromosome, complete genome
627560	CGGCATCCGCATCAGCGTCGGCATCAG	0.940916	3.34312	Listeria (Maury et al. 2016)	CGGCATCCGCATCAGCGTCGGCATCAG_767661	gi|2514047535|gb|CP096157.1|	100.0	25.0	0.0	0.0	3.0	27.0	2756944.0	2756920.0	0.006	50.1	2514047535.0	CP096157	2949376.0	1639	Listeria monocytogenes strain FSL F6-0366 (H7858) chromosome, complete genome
627561	CGGCATCCGCATCAGCGTCGGCATCAG	0.940916	3.34312	Listeria (Maury et al. 2016)	CGGCATCCGCATCAGCGTCGGCATCAG_767661	gi|2514047535|gb|CP096157.1|	100.0	25.0	0.0	0.0	1.0	25.0	2757396.0	2757372.0	0.006	50.1	2514047535.0	CP096157	2949376.0	1639	Listeria monocytogenes strain FSL F6-0366 (H7858) chromosome, complete genome
627562	CGGCATCCGCATCAGCGTCGGCATCAG	0.940916	3.34312	Listeria (Maury et al. 2016)	CGGCATCCGCATCAGCGTCGGCATCAG_767661	gi|2514047535|gb|CP096157.1|	100.0	25.0	0.0	0.0	1.0	25.0	2757504.0	2757480.0	0.006	50.1	2514047535.0	CP096157	2949376.0	1639	Listeria monocytogenes strain FSL F6-0366 (H7858) chromosome, complete genome
627563	CGGCATCCGCATCAGCGTCGGCATCAG	0.940916	3.34312	Listeria (Maury et al. 2016)	CGGCATCCGCATCAGCGTCGGCATCAG_767661	gi|2514047535|gb|CP096157.1|	100.0	25.0	0.0	0.0	1.0	25.0	2758098.0	2758074.0	0.006	50.1	2514047535.0	CP096157	2949376.0	1639	Listeria monocytogenes strain FSL F6-0366 (H7858) chromosome, complete genome
627564	CGGCATCCGCATCAGCGTCGGCATCAG	0.940916	3.34312	Listeria (Maury et al. 2016)	CGGCATCCGCATCAGCGTCGGCATCAG_767661	gi|2514044635|gb|CP096156.1|	100.0	27.0	0.0	0.0	1.0	27.0	343112.0	343086.0	0.000383	54.0	2514044635.0	CP096156	2973834.0	1639	Listeria monocytogenes strain FSL J1-0094 chromosome, complete genome
627565	CGGCATCCGCATCAGCGTCGGCATCAG	0.940916	3.34312	Listeria (Maury et al. 2016)	CGGCATCCGCATCAGCGTCGGCATCAG_767661	gi|2514044635|gb|CP096156.1|	100.0	25.0	0.0	0.0	1.0	25.0	343154.0	343130.0	0.006	50.1	2514044635.0	CP096156	2973834.0	1639	Listeria monocytogenes strain FSL J1-0094 chromosome, complete genome
627566	CGGCATCCGCATCAGCGTCGGCATCAG	0.940916	3.34312	Listeria (Maury et al. 2016)	CGGCATCCGCATCAGCGTCGGCATCAG_767661	gi|2514044635|gb|CP096156.1|	100.0	25.0	0.0	0.0	1.0	25.0	343538.0	343514.0	0.006	50.1	2514044635.0	CP096156	2973834.0	1639	Listeria monocytogenes strain FSL J1-0094 chromosome, complete genome
627567	CGGCATCCGCATCAGCGTCGGCATCAG	0.940916	3.34312	Listeria (Maury et al. 2016)	CGGCATCCGCATCAGCGTCGGCATCAG_767661	gi|2490484849|gb|CP122330.1|	100.0	27.0	0.0	0.0	1.0	27.0	1848141.0	1848167.0	0.000383	54.0	2490484849.0	CP122330	2834022.0	1643	Listeria welshimeri strain GIMC2051:LmcC15 chromosome
627568	CGGCATCCGCATCAGCGTCGGCATCAG	0.940916	3.34312	Listeria (Maury et al. 2016)	CGGCATCCGCATCAGCGTCGGCATCAG_767661	gi|2490484849|gb|CP122330.1|	100.0	25.0	0.0	0.0	1.0	25.0	1848051.0	1848075.0	0.006	50.1	2490484849.0	CP122330	2834022.0	1643	Listeria welshimeri strain GIMC2051:LmcC15 chromosome
627569	CGGCATCCGCATCAGCGTCGGCATCAG	0.940916	3.34312	Listeria (Maury et al. 2016)	CGGCATCCGCATCAGCGTCGGCATCAG_767661	gi|2490484849|gb|CP122330.1|	100.0	25.0	0.0	0.0	1.0	25.0	1848417.0	1848441.0	0.006	50.1	2490484849.0	CP122330	2834022.0	1643	Listeria welshimeri strain GIMC2051:LmcC15 chromosome
627570	CGGCATCCGCATCAGCGTCGGCATCAG	0.940916	3.34312	Listeria (Maury et al. 2016)	CGGCATCCGCATCAGCGTCGGCATCAG_767661	gi|2490484849|gb|CP122330.1|	100.0	25.0	0.0	0.0	1.0	25.0	1848435.0	1848459.0	0.006	50.1	2490484849.0	CP122330	2834022.0	1643	Listeria welshimeri strain GIMC2051:LmcC15 chromosome
627571	CGGCATCCGCATCAGCGTCGGCATCAG	0.940916	3.34312	Listeria (Maury et al. 2016)	CGGCATCCGCATCAGCGTCGGCATCAG_767661	gi|2449748296|gb|CP046449.1|	100.0	27.0	0.0	0.0	1.0	27.0	1866965.0	1866991.0	0.000383	54.0	2449748296.0	CP046449	2915834.0	2678528	Listeria sp. LM90SB2 chromosome, complete genome
627572	CGGCATCCGCATCAGCGTCGGCATCAG	0.940916	3.34312	Listeria (Maury et al. 2016)	CGGCATCCGCATCAGCGTCGGCATCAG_767661	gi|2449748296|gb|CP046449.1|	100.0	25.0	0.0	0.0	3.0	27.0	1867585.0	1867609.0	0.006	50.1	2449748296.0	CP046449	2915834.0	2678528	Listeria sp. LM90SB2 chromosome, complete genome
627573	CGGCATCCGCATCAGCGTCGGCATCAG	0.940916	3.34312	Listeria (Maury et al. 2016)	CGGCATCCGCATCAGCGTCGGCATCAG_767661	gi|2447591227|gb|CP098509.1|	100.0	27.0	0.0	0.0	1.0	27.0	1393374.0	1393400.0	0.000383	54.0	2447591227.0	CP098509	3036692.0	1288295	Listeria monocytogenes 6179 chromosome, complete genome
627574	CGGCATCCGCATCAGCGTCGGCATCAG	0.940916	3.34312	Listeria (Maury et al. 2016)	CGGCATCCGCATCAGCGTCGGCATCAG_767661	gi|2447591227|gb|CP098509.1|	100.0	27.0	0.0	0.0	1.0	27.0	1393716.0	1393742.0	0.000383	54.0	2447591227.0	CP098509	3036692.0	1288295	Listeria monocytogenes 6179 chromosome, complete genome
627575	CGGCATCCGCATCAGCGTCGGCATCAG	0.940916	3.34312	Listeria (Maury et al. 2016)	CGGCATCCGCATCAGCGTCGGCATCAG_767661	gi|2447591227|gb|CP098509.1|	100.0	25.0	0.0	0.0	3.0	27.0	1393760.0	1393784.0	0.006	50.1	2447591227.0	CP098509	3036692.0	1288295	Listeria monocytogenes 6179 chromosome, complete genome
627576	CGGCATCCGCATCAGCGTCGGCATCAG	0.940916	3.34312	Listeria (Maury et al. 2016)	CGGCATCCGCATCAGCGTCGGCATCAG_767661	gi|2447591227|gb|CP098509.1|	100.0	25.0	0.0	0.0	1.0	25.0	1393794.0	1393818.0	0.006	50.1	2447591227.0	CP098509	3036692.0	1288295	Listeria monocytogenes 6179 chromosome, complete genome
627577	CGGCATCCGCATCAGCGTCGGCATCAG	0.940916	3.34312	Listeria (Maury et al. 2016)	CGGCATCCGCATCAGCGTCGGCATCAG_767661	gi|2446175580|gb|CP117973.1|	100.0	27.0	0.0	0.0	1.0	27.0	2680197.0	2680171.0	0.000383	54.0	2446175580.0	CP117973	3032011.0	1639	Listeria monocytogenes strain B-33116 chromosome, complete genome
627578	CGGCATCCGCATCAGCGTCGGCATCAG	0.940916	3.34312	Listeria (Maury et al. 2016)	CGGCATCCGCATCAGCGTCGGCATCAG_767661	gi|2446175580|gb|CP117973.1|	100.0	25.0	0.0	0.0	3.0	27.0	2679577.0	2679553.0	0.006	50.1	2446175580.0	CP117973	3032011.0	1639	Listeria monocytogenes strain B-33116 chromosome, complete genome
627579	CGGCATCCGCATCAGCGTCGGCATCAG	0.940916	3.34312	Listeria (Maury et al. 2016)	CGGCATCCGCATCAGCGTCGGCATCAG_767661	gi|2445504629|gb|CP110922.1|	100.0	27.0	0.0	0.0	1.0	27.0	1951911.0	1951937.0	0.000383	54.0	2445504629.0	CP110922	3034959.0	1639	Listeria monocytogenes strain 11-04869 chromosome, complete genome
627580	CGGCATCCGCATCAGCGTCGGCATCAG	0.940916	3.34312	Listeria (Maury et al. 2016)	CGGCATCCGCATCAGCGTCGGCATCAG_767661	gi|2445504629|gb|CP110922.1|	100.0	27.0	0.0	0.0	1.0	27.0	1953003.0	1953029.0	0.000383	54.0	2445504629.0	CP110922	3034959.0	1639	Listeria monocytogenes strain 11-04869 chromosome, complete genome
627581	CGGCATCCGCATCAGCGTCGGCATCAG	0.940916	3.34312	Listeria (Maury et al. 2016)	CGGCATCCGCATCAGCGTCGGCATCAG_767661	gi|2445504629|gb|CP110922.1|	100.0	25.0	0.0	0.0	1.0	25.0	1951893.0	1951917.0	0.006	50.1	2445504629.0	CP110922	3034959.0	1639	Listeria monocytogenes strain 11-04869 chromosome, complete genome
627582	CGGCATCCGCATCAGCGTCGGCATCAG	0.940916	3.34312	Listeria (Maury et al. 2016)	CGGCATCCGCATCAGCGTCGGCATCAG_767661	gi|2445504629|gb|CP110922.1|	100.0	25.0	0.0	0.0	1.0	25.0	1952487.0	1952511.0	0.006	50.1	2445504629.0	CP110922	3034959.0	1639	Listeria monocytogenes strain 11-04869 chromosome, complete genome
627583	CGGCATCCGCATCAGCGTCGGCATCAG	0.940916	3.34312	Listeria (Maury et al. 2016)	CGGCATCCGCATCAGCGTCGGCATCAG_767661	gi|2445504629|gb|CP110922.1|	100.0	25.0	0.0	0.0	1.0	25.0	1952595.0	1952619.0	0.006	50.1	2445504629.0	CP110922	3034959.0	1639	Listeria monocytogenes strain 11-04869 chromosome, complete genome
627584	CGGCATCCGCATCAGCGTCGGCATCAG	0.940916	3.34312	Listeria (Maury et al. 2016)	CGGCATCCGCATCAGCGTCGGCATCAG_767661	gi|2445504629|gb|CP110922.1|	100.0	25.0	0.0	0.0	3.0	27.0	1953047.0	1953071.0	0.006	50.1	2445504629.0	CP110922	3034959.0	1639	Listeria monocytogenes strain 11-04869 chromosome, complete genome
627585	CGGCATCCGCATCAGCGTCGGCATCAG	0.940916	3.34312	Listeria (Maury et al. 2016)	CGGCATCCGCATCAGCGTCGGCATCAG_767661	gi|2445504629|gb|CP110922.1|	100.0	25.0	0.0	0.0	3.0	27.0	1953317.0	1953341.0	0.006	50.1	2445504629.0	CP110922	3034959.0	1639	Listeria monocytogenes strain 11-04869 chromosome, complete genome
627586	CGGCATCCGCATCAGCGTCGGCATCAG	0.940916	3.34312	Listeria (Maury et al. 2016)	CGGCATCCGCATCAGCGTCGGCATCAG_767661	gi|2445498926|gb|CP111149.1|	100.0	27.0	0.0	0.0	1.0	27.0	1850933.0	1850959.0	0.000383	54.0	2445498926.0	CP111149	2946483.0	1639	Listeria monocytogenes strain 21-03201 chromosome, complete genome
627587	CGGCATCCGCATCAGCGTCGGCATCAG	0.940916	3.34312	Listeria (Maury et al. 2016)	CGGCATCCGCATCAGCGTCGGCATCAG_767661	gi|2445498926|gb|CP111149.1|	100.0	25.0	0.0	0.0	3.0	27.0	1851691.0	1851715.0	0.006	50.1	2445498926.0	CP111149	2946483.0	1639	Listeria monocytogenes strain 21-03201 chromosome, complete genome
627588	CGGCATCCGCATCAGCGTCGGCATCAG	0.940916	3.34312	Listeria (Maury et al. 2016)	CGGCATCCGCATCAGCGTCGGCATCAG_767661	gi|2445496065|gb|CP111150.1|	100.0	27.0	0.0	0.0	1.0	27.0	1910007.0	1910033.0	0.000383	54.0	2445496065.0	CP111150	2956565.0	1639	Listeria monocytogenes strain 19-02390 chromosome, complete genome
627589	CGGCATCCGCATCAGCGTCGGCATCAG	0.940916	3.34312	Listeria (Maury et al. 2016)	CGGCATCCGCATCAGCGTCGGCATCAG_767661	gi|2445496065|gb|CP111150.1|	100.0	27.0	0.0	0.0	1.0	27.0	1911033.0	1911059.0	0.000383	54.0	2445496065.0	CP111150	2956565.0	1639	Listeria monocytogenes strain 19-02390 chromosome, complete genome
627590	CGGCATCCGCATCAGCGTCGGCATCAG	0.940916	3.34312	Listeria (Maury et al. 2016)	CGGCATCCGCATCAGCGTCGGCATCAG_767661	gi|2445496065|gb|CP111150.1|	100.0	25.0	0.0	0.0	1.0	25.0	1909989.0	1910013.0	0.006	50.1	2445496065.0	CP111150	2956565.0	1639	Listeria monocytogenes strain 19-02390 chromosome, complete genome
627591	CGGCATCCGCATCAGCGTCGGCATCAG	0.940916	3.34312	Listeria (Maury et al. 2016)	CGGCATCCGCATCAGCGTCGGCATCAG_767661	gi|2445496065|gb|CP111150.1|	100.0	25.0	0.0	0.0	1.0	25.0	1910517.0	1910541.0	0.006	50.1	2445496065.0	CP111150	2956565.0	1639	Listeria monocytogenes strain 19-02390 chromosome, complete genome
627592	CGGCATCCGCATCAGCGTCGGCATCAG	0.940916	3.34312	Listeria (Maury et al. 2016)	CGGCATCCGCATCAGCGTCGGCATCAG_767661	gi|2445496065|gb|CP111150.1|	100.0	25.0	0.0	0.0	1.0	25.0	1910625.0	1910649.0	0.006	50.1	2445496065.0	CP111150	2956565.0	1639	Listeria monocytogenes strain 19-02390 chromosome, complete genome
627593	CGGCATCCGCATCAGCGTCGGCATCAG	0.940916	3.34312	Listeria (Maury et al. 2016)	CGGCATCCGCATCAGCGTCGGCATCAG_767661	gi|2445496065|gb|CP111150.1|	100.0	25.0	0.0	0.0	3.0	27.0	1911077.0	1911101.0	0.006	50.1	2445496065.0	CP111150	2956565.0	1639	Listeria monocytogenes strain 19-02390 chromosome, complete genome
627594	CGGCATCCGCATCAGCGTCGGCATCAG	0.940916	3.34312	Listeria (Maury et al. 2016)	CGGCATCCGCATCAGCGTCGGCATCAG_767661	gi|2445496065|gb|CP111150.1|	100.0	25.0	0.0	0.0	3.0	27.0	1911347.0	1911371.0	0.006	50.1	2445496065.0	CP111150	2956565.0	1639	Listeria monocytogenes strain 19-02390 chromosome, complete genome
627595	CGGCATCCGCATCAGCGTCGGCATCAG	0.940916	3.34312	Listeria (Maury et al. 2016)	CGGCATCCGCATCAGCGTCGGCATCAG_767661	gi|2445493212|gb|CP113891.1|	100.0	27.0	0.0	0.0	1.0	27.0	1892274.0	1892300.0	0.000383	54.0	2445493212.0	CP113891	2947414.0	1639	Listeria monocytogenes strain 19-07394 chromosome, complete genome
627596	CGGCATCCGCATCAGCGTCGGCATCAG	0.940916	3.34312	Listeria (Maury et al. 2016)	CGGCATCCGCATCAGCGTCGGCATCAG_767661	gi|2445493212|gb|CP113891.1|	100.0	25.0	0.0	0.0	3.0	27.0	1893032.0	1893056.0	0.006	50.1	2445493212.0	CP113891	2947414.0	1639	Listeria monocytogenes strain 19-07394 chromosome, complete genome
627597	CGGCATCCGCATCAGCGTCGGCATCAG	0.940916	3.34312	Listeria (Maury et al. 2016)	CGGCATCCGCATCAGCGTCGGCATCAG_767661	gi|2442623997|gb|CP117229.1|	100.0	27.0	0.0	0.0	1.0	27.0	1768846.0	1768872.0	0.000383	54.0	2442623997.0	CP117229	2782573.0	1642	Listeria innocua strain ATCC 33090 chromosome, complete genome
627598	CGGCATCCGCATCAGCGTCGGCATCAG	0.940916	3.34312	Listeria (Maury et al. 2016)	CGGCATCCGCATCAGCGTCGGCATCAG_767661	gi|2442623997|gb|CP117229.1|	100.0	27.0	0.0	0.0	1.0	27.0	1769272.0	1769298.0	0.000383	54.0	2442623997.0	CP117229	2782573.0	1642	Listeria innocua strain ATCC 33090 chromosome, complete genome
627599	CGGCATCCGCATCAGCGTCGGCATCAG	0.940916	3.34312	Listeria (Maury et al. 2016)	CGGCATCCGCATCAGCGTCGGCATCAG_767661	gi|2442623997|gb|CP117229.1|	100.0	27.0	0.0	0.0	1.0	27.0	1769482.0	1769508.0	0.000383	54.0	2442623997.0	CP117229	2782573.0	1642	Listeria innocua strain ATCC 33090 chromosome, complete genome
627600	CGGCATCCGCATCAGCGTCGGCATCAG	0.940916	3.34312	Listeria (Maury et al. 2016)	CGGCATCCGCATCAGCGTCGGCATCAG_767661	gi|2442623997|gb|CP117229.1|	100.0	27.0	0.0	0.0	1.0	27.0	1769614.0	1769640.0	0.000383	54.0	2442623997.0	CP117229	2782573.0	1642	Listeria innocua strain ATCC 33090 chromosome, complete genome
627601	CGGCATCCGCATCAGCGTCGGCATCAG	0.940916	3.34312	Listeria (Maury et al. 2016)	CGGCATCCGCATCAGCGTCGGCATCAG_767661	gi|2415507748|gb|CP114253.1|	100.0	27.0	0.0	0.0	1.0	27.0	1844810.0	1844836.0	0.000383	54.0	2415507748.0	CP114253	2939461.0	1639	Listeria monocytogenes strain LM22 chromosome, complete genome
627602	CGGCATCCGCATCAGCGTCGGCATCAG	0.940916	3.34312	Listeria (Maury et al. 2016)	CGGCATCCGCATCAGCGTCGGCATCAG_767661	gi|2415507748|gb|CP114253.1|	100.0	25.0	0.0	0.0	3.0	27.0	1845538.0	1845562.0	0.006	50.1	2415507748.0	CP114253	2939461.0	1639	Listeria monocytogenes strain LM22 chromosome, complete genome
627603	CGGCATCCGCATCAGCGTCGGCATCAG	0.940916	3.34312	Listeria (Maury et al. 2016)	CGGCATCCGCATCAGCGTCGGCATCAG_767661	gi|2415501631|gb|CP114255.1|	100.0	27.0	0.0	0.0	1.0	27.0	1057272.0	1057246.0	0.000383	54.0	2415501631.0	CP114255	2901392.0	1639	Listeria monocytogenes strain LM40 chromosome, complete genome
627604	CGGCATCCGCATCAGCGTCGGCATCAG	0.940916	3.34312	Listeria (Maury et al. 2016)	CGGCATCCGCATCAGCGTCGGCATCAG_767661	gi|2415501631|gb|CP114255.1|	100.0	25.0	0.0	0.0	3.0	27.0	1056544.0	1056520.0	0.006	50.1	2415501631.0	CP114255	2901392.0	1639	Listeria monocytogenes strain LM40 chromosome, complete genome
627605	CGGCATCCGCATCAGCGTCGGCATCAG	0.940916	3.34312	Listeria (Maury et al. 2016)	CGGCATCCGCATCAGCGTCGGCATCAG_767661	gi|2415496004|gb|CP114207.1|	100.0	27.0	0.0	0.0	1.0	27.0	1849423.0	1849449.0	0.000383	54.0	2415496004.0	CP114207	2906078.0	1639	Listeria monocytogenes strain LM11 chromosome, complete genome
627606	CGGCATCCGCATCAGCGTCGGCATCAG	0.940916	3.34312	Listeria (Maury et al. 2016)	CGGCATCCGCATCAGCGTCGGCATCAG_767661	gi|2415496004|gb|CP114207.1|	100.0	25.0	0.0	0.0	3.0	27.0	1850187.0	1850211.0	0.006	50.1	2415496004.0	CP114207	2906078.0	1639	Listeria monocytogenes strain LM11 chromosome, complete genome
627607	CGGCATCCGCATCAGCGTCGGCATCAG	0.940916	3.34312	Listeria (Maury et al. 2016)	CGGCATCCGCATCAGCGTCGGCATCAG_767661	gi|2293368320|gb|CP098507.1|	100.0	27.0	0.0	0.0	1.0	27.0	2854486.0	2854460.0	0.000383	54.0	2293368320.0	CP098507	2975970.0	1639	Listeria monocytogenes strain L58-55 chromosome, complete genome
627608	CGGCATCCGCATCAGCGTCGGCATCAG	0.940916	3.34312	Listeria (Maury et al. 2016)	CGGCATCCGCATCAGCGTCGGCATCAG_767661	gi|2293368320|gb|CP098507.1|	100.0	25.0	0.0	0.0	1.0	25.0	2854408.0	2854384.0	0.006	50.1	2293368320.0	CP098507	2975970.0	1639	Listeria monocytogenes strain L58-55 chromosome, complete genome
627609	CGGCATCCGCATCAGCGTCGGCATCAG	0.940916	3.34312	Listeria (Maury et al. 2016)	CGGCATCCGCATCAGCGTCGGCATCAG_767661	gi|2293368320|gb|CP098507.1|	100.0	25.0	0.0	0.0	3.0	27.0	2854442.0	2854418.0	0.006	50.1	2293368320.0	CP098507	2975970.0	1639	Listeria monocytogenes strain L58-55 chromosome, complete genome
627610	CGGCATCCGCATCAGCGTCGGCATCAG	0.940916	3.34312	Listeria (Maury et al. 2016)	CGGCATCCGCATCAGCGTCGGCATCAG_767661	gi|2293280816|gb|CP103399.1|	100.0	27.0	0.0	0.0	1.0	27.0	1264374.0	1264348.0	0.000383	54.0	2293280816.0	CP103399	2889324.0	1642	Listeria innocua strain F6215 chromosome, complete genome
627611	CGGCATCCGCATCAGCGTCGGCATCAG	0.940916	3.34312	Listeria (Maury et al. 2016)	CGGCATCCGCATCAGCGTCGGCATCAG_767661	gi|2293280816|gb|CP103399.1|	100.0	25.0	0.0	0.0	1.0	25.0	1264704.0	1264680.0	0.006	50.1	2293280816.0	CP103399	2889324.0	1642	Listeria innocua strain F6215 chromosome, complete genome
627612	CGGCATCCGCATCAGCGTCGGCATCAG	0.940916	3.34312	Listeria (Maury et al. 2016)	CGGCATCCGCATCAGCGTCGGCATCAG_767661	gi|2293280816|gb|CP103399.1|	100.0	25.0	0.0	0.0	1.0	25.0	1264818.0	1264794.0	0.006	50.1	2293280816.0	CP103399	2889324.0	1642	Listeria innocua strain F6215 chromosome, complete genome
627613	CGGCATCCGCATCAGCGTCGGCATCAG	0.940916	3.34312	Listeria (Maury et al. 2016)	CGGCATCCGCATCAGCGTCGGCATCAG_767661	gi|2289292571|gb|CP102952.1|	100.0	27.0	0.0	0.0	1.0	27.0	2509409.0	2509435.0	0.000383	54.0	2289292571.0	CP102952	2762112.0	1280	Staphylococcus aureus strain 39-B-49 chromosome, complete genome
627614	CGGCATCCGCATCAGCGTCGGCATCAG	0.940916	3.34312	Listeria (Maury et al. 2016)	CGGCATCCGCATCAGCGTCGGCATCAG_767661	gi|2289292571|gb|CP102952.1|	100.0	25.0	0.0	0.0	3.0	27.0	2507899.0	2507923.0	0.006	50.1	2289292571.0	CP102952	2762112.0	1280	Staphylococcus aureus strain 39-B-49 chromosome, complete genome
627615	CGGCATCCGCATCAGCGTCGGCATCAG	0.940916	3.34312	Listeria (Maury et al. 2016)	CGGCATCCGCATCAGCGTCGGCATCAG_767661	gi|2289292571|gb|CP102952.1|	100.0	25.0	0.0	0.0	1.0	25.0	2508335.0	2508359.0	0.006	50.1	2289292571.0	CP102952	2762112.0	1280	Staphylococcus aureus strain 39-B-49 chromosome, complete genome
627616	CGGCATCCGCATCAGCGTCGGCATCAG	0.940916	3.34312	Listeria (Maury et al. 2016)	CGGCATCCGCATCAGCGTCGGCATCAG_767661	gi|2289292571|gb|CP102952.1|	100.0	25.0	0.0	0.0	3.0	27.0	2508913.0	2508937.0	0.006	50.1	2289292571.0	CP102952	2762112.0	1280	Staphylococcus aureus strain 39-B-49 chromosome, complete genome
627617	CGGCATCCGCATCAGCGTCGGCATCAG	0.940916	3.34312	Listeria (Maury et al. 2016)	CGGCATCCGCATCAGCGTCGGCATCAG_767661	gi|2289292571|gb|CP102952.1|	100.0	25.0	0.0	0.0	1.0	25.0	2510099.0	2510123.0	0.006	50.1	2289292571.0	CP102952	2762112.0	1280	Staphylococcus aureus strain 39-B-49 chromosome, complete genome
627618	CGGCATCCGCATCAGCGTCGGCATCAG	0.940916	3.34312	Listeria (Maury et al. 2016)	CGGCATCCGCATCAGCGTCGGCATCAG_767661	gi|2289292571|gb|CP102952.1|	100.0	25.0	0.0	0.0	3.0	27.0	2510467.0	2510491.0	0.006	50.1	2289292571.0	CP102952	2762112.0	1280	Staphylococcus aureus strain 39-B-49 chromosome, complete genome
627619	CGGCATCCGCATCAGCGTCGGCATCAG	0.940916	3.34312	Listeria (Maury et al. 2016)	CGGCATCCGCATCAGCGTCGGCATCAG_767661	gi|2288068686|gb|CP102627.1|	100.0	27.0	0.0	0.0	1.0	27.0	1768819.0	1768845.0	0.000383	54.0	2288068686.0	CP102627	2782538.0	1642	Listeria innocua strain F4078 chromosome, complete genome
627620	CGGCATCCGCATCAGCGTCGGCATCAG	0.940916	3.34312	Listeria (Maury et al. 2016)	CGGCATCCGCATCAGCGTCGGCATCAG_767661	gi|2288068686|gb|CP102627.1|	100.0	27.0	0.0	0.0	1.0	27.0	1769245.0	1769271.0	0.000383	54.0	2288068686.0	CP102627	2782538.0	1642	Listeria innocua strain F4078 chromosome, complete genome
627621	CGGCATCCGCATCAGCGTCGGCATCAG	0.940916	3.34312	Listeria (Maury et al. 2016)	CGGCATCCGCATCAGCGTCGGCATCAG_767661	gi|2288068686|gb|CP102627.1|	100.0	27.0	0.0	0.0	1.0	27.0	1769455.0	1769481.0	0.000383	54.0	2288068686.0	CP102627	2782538.0	1642	Listeria innocua strain F4078 chromosome, complete genome
627622	CGGCATCCGCATCAGCGTCGGCATCAG	0.940916	3.34312	Listeria (Maury et al. 2016)	CGGCATCCGCATCAGCGTCGGCATCAG_767661	gi|2288068686|gb|CP102627.1|	100.0	27.0	0.0	0.0	1.0	27.0	1769587.0	1769613.0	0.000383	54.0	2288068686.0	CP102627	2782538.0	1642	Listeria innocua strain F4078 chromosome, complete genome
627623	CGGCATCCGCATCAGCGTCGGCATCAG	0.940916	3.34312	Listeria (Maury et al. 2016)	CGGCATCCGCATCAGCGTCGGCATCAG_767661	gi|2264375203|gb|CP015537.1|	100.0	27.0	0.0	0.0	1.0	27.0	216841.0	216815.0	0.000383	54.0	2264375203.0	CP015537	2571153.0	1281	Staphylococcus carnosus strain TMW 2.269 chromosome, complete genome
627624	CGGCATCCGCATCAGCGTCGGCATCAG	0.940916	3.34312	Listeria (Maury et al. 2016)	CGGCATCCGCATCAGCGTCGGCATCAG_767661	gi|2264372704|gb|CP015536.1|	100.0	27.0	0.0	0.0	1.0	27.0	216845.0	216819.0	0.000383	54.0	2264372704.0	CP015536	2571392.0	1281	Staphylococcus carnosus strain TMW 2.243 chromosome, complete genome
627625	CGGCATCCGCATCAGCGTCGGCATCAG	0.940916	3.34312	Listeria (Maury et al. 2016)	CGGCATCCGCATCAGCGTCGGCATCAG_767661	gi|2264363148|gb|CP015531.1|	100.0	27.0	0.0	0.0	1.0	27.0	216842.0	216816.0	0.000383	54.0	2264363148.0	CP015531	2571134.0	1281	Staphylococcus carnosus strain TMW 2.146 chromosome, complete genome
627626	CGGCATCCGCATCAGCGTCGGCATCAG	0.940916	3.34312	Listeria (Maury et al. 2016)	CGGCATCCGCATCAGCGTCGGCATCAG_767661	gi|2246683512|gb|CP063766.1|	100.0	27.0	0.0	0.0	1.0	27.0	1874796.0	1874822.0	0.000383	54.0	2246683512.0	CP063766	2765349.0	357441	Enterococcus lactis strain IDCC 2105 chromosome, complete genome
627627	CGGCATCCGCATCAGCGTCGGCATCAG	0.940916	3.34312	Listeria (Maury et al. 2016)	CGGCATCCGCATCAGCGTCGGCATCAG_767661	gi|2241208142|gb|CP087264.1|	100.0	27.0	0.0	0.0	1.0	27.0	1405344.0	1405370.0	0.000383	54.0	2241208142.0	CP087264	2966043.0	1639	Listeria monocytogenes strain s2020TJ chromosome, complete genome
627628	CGGCATCCGCATCAGCGTCGGCATCAG	0.940916	3.34312	Listeria (Maury et al. 2016)	CGGCATCCGCATCAGCGTCGGCATCAG_767661	gi|2241208142|gb|CP087264.1|	100.0	27.0	0.0	0.0	1.0	27.0	1406598.0	1406624.0	0.000383	54.0	2241208142.0	CP087264	2966043.0	1639	Listeria monocytogenes strain s2020TJ chromosome, complete genome
627629	CGGCATCCGCATCAGCGTCGGCATCAG	0.940916	3.34312	Listeria (Maury et al. 2016)	CGGCATCCGCATCAGCGTCGGCATCAG_767661	gi|2241208142|gb|CP087264.1|	100.0	25.0	0.0	0.0	1.0	25.0	1406556.0	1406580.0	0.006	50.1	2241208142.0	CP087264	2966043.0	1639	Listeria monocytogenes strain s2020TJ chromosome, complete genome
627630	CGGCATCCGCATCAGCGTCGGCATCAG	0.940916	3.34312	Listeria (Maury et al. 2016)	CGGCATCCGCATCAGCGTCGGCATCAG_767661	gi|2235471755|gb|CP080458.1|	100.0	27.0	0.0	0.0	1.0	27.0	732848.0	732874.0	0.000383	54.0	2235471755.0	CP080458	2571334.0	1281	Staphylococcus carnosus strain KCTC 3580 chromosome, complete genome
627631	CGGCATCCGCATCAGCGTCGGCATCAG	0.940916	3.34312	Listeria (Maury et al. 2016)	CGGCATCCGCATCAGCGTCGGCATCAG_767661	gi|2227899669|gb|CP095730.1|	100.0	27.0	0.0	0.0	1.0	27.0	2740689.0	2740663.0	0.000383	54.0	2227899669.0	CP095730	2795487.0	1642	Listeria innocua strain H0996 chromosome, complete genome
627632	CGGCATCCGCATCAGCGTCGGCATCAG	0.940916	3.34312	Listeria (Maury et al. 2016)	CGGCATCCGCATCAGCGTCGGCATCAG_767661	gi|2227899669|gb|CP095730.1|	100.0	27.0	0.0	0.0	1.0	27.0	2740779.0	2740753.0	0.000383	54.0	2227899669.0	CP095730	2795487.0	1642	Listeria innocua strain H0996 chromosome, complete genome
627633	CGGCATCCGCATCAGCGTCGGCATCAG	0.940916	3.34312	Listeria (Maury et al. 2016)	CGGCATCCGCATCAGCGTCGGCATCAG_767661	gi|2227899669|gb|CP095730.1|	100.0	25.0	0.0	0.0	1.0	25.0	2740743.0	2740719.0	0.006	50.1	2227899669.0	CP095730	2795487.0	1642	Listeria innocua strain H0996 chromosome, complete genome
627634	CGGCATCCGCATCAGCGTCGGCATCAG	0.940916	3.34312	Listeria (Maury et al. 2016)	CGGCATCCGCATCAGCGTCGGCATCAG_767661	gi|2227899669|gb|CP095730.1|	100.0	25.0	0.0	0.0	1.0	25.0	2740797.0	2740773.0	0.006	50.1	2227899669.0	CP095730	2795487.0	1642	Listeria innocua strain H0996 chromosome, complete genome
627635	CGGCATCCGCATCAGCGTCGGCATCAG	0.940916	3.34312	Listeria (Maury et al. 2016)	CGGCATCCGCATCAGCGTCGGCATCAG_767661	gi|2227899669|gb|CP095730.1|	100.0	25.0	0.0	0.0	1.0	25.0	2740875.0	2740851.0	0.006	50.1	2227899669.0	CP095730	2795487.0	1642	Listeria innocua strain H0996 chromosome, complete genome
627636	CGGCATCCGCATCAGCGTCGGCATCAG	0.940916	3.34312	Listeria (Maury et al. 2016)	CGGCATCCGCATCAGCGTCGGCATCAG_767661	gi|2227882231|gb|CP095724.1|	100.0	27.0	0.0	0.0	1.0	27.0	613313.0	613339.0	0.000383	54.0	2227882231.0	CP095724	2855969.0	1642	Listeria innocua strain F6217 chromosome, complete genome
627637	CGGCATCCGCATCAGCGTCGGCATCAG	0.940916	3.34312	Listeria (Maury et al. 2016)	CGGCATCCGCATCAGCGTCGGCATCAG_767661	gi|2227882231|gb|CP095724.1|	100.0	27.0	0.0	0.0	1.0	27.0	613583.0	613609.0	0.000383	54.0	2227882231.0	CP095724	2855969.0	1642	Listeria innocua strain F6217 chromosome, complete genome
627638	CGGCATCCGCATCAGCGTCGGCATCAG	0.940916	3.34312	Listeria (Maury et al. 2016)	CGGCATCCGCATCAGCGTCGGCATCAG_767661	gi|2227882231|gb|CP095724.1|	100.0	25.0	0.0	0.0	1.0	25.0	612881.0	612905.0	0.006	50.1	2227882231.0	CP095724	2855969.0	1642	Listeria innocua strain F6217 chromosome, complete genome
627639	CGGCATCCGCATCAGCGTCGGCATCAG	0.940916	3.34312	Listeria (Maury et al. 2016)	CGGCATCCGCATCAGCGTCGGCATCAG_767661	gi|2227882231|gb|CP095724.1|	100.0	25.0	0.0	0.0	1.0	25.0	613295.0	613319.0	0.006	50.1	2227882231.0	CP095724	2855969.0	1642	Listeria innocua strain F6217 chromosome, complete genome
627640	CGGCATCCGCATCAGCGTCGGCATCAG	0.940916	3.34312	Listeria (Maury et al. 2016)	CGGCATCCGCATCAGCGTCGGCATCAG_767661	gi|2227882231|gb|CP095724.1|	100.0	25.0	0.0	0.0	1.0	25.0	613433.0	613457.0	0.006	50.1	2227882231.0	CP095724	2855969.0	1642	Listeria innocua strain F6217 chromosome, complete genome
627641	CGGCATCCGCATCAGCGTCGGCATCAG	0.940916	3.34312	Listeria (Maury et al. 2016)	CGGCATCCGCATCAGCGTCGGCATCAG_767661	gi|2227882231|gb|CP095724.1|	100.0	25.0	0.0	0.0	1.0	25.0	613673.0	613697.0	0.006	50.1	2227882231.0	CP095724	2855969.0	1642	Listeria innocua strain F6217 chromosome, complete genome
627642	CGGCATCCGCATCAGCGTCGGCATCAG	0.940916	3.34312	Listeria (Maury et al. 2016)	CGGCATCCGCATCAGCGTCGGCATCAG_767661	gi|2193921134|gb|CP092060.1|	100.0	27.0	0.0	0.0	1.0	27.0	1883250.0	1883276.0	0.000383	54.0	2193921134.0	CP092060	2939920.0	1639	Listeria monocytogenes strain GTA-L258 chromosome, complete genome
627643	CGGCATCCGCATCAGCGTCGGCATCAG	0.940916	3.34312	Listeria (Maury et al. 2016)	CGGCATCCGCATCAGCGTCGGCATCAG_767661	gi|2193918334|gb|CP092057.1|	100.0	27.0	0.0	0.0	1.0	27.0	1842176.0	1842202.0	0.000383	54.0	2193918334.0	CP092057	2879234.0	1639	Listeria monocytogenes strain GTA-L409 chromosome, complete genome
627644	CGGCATCCGCATCAGCGTCGGCATCAG	0.940916	3.34312	Listeria (Maury et al. 2016)	CGGCATCCGCATCAGCGTCGGCATCAG_767661	gi|2193918334|gb|CP092057.1|	100.0	27.0	0.0	0.0	1.0	27.0	1842236.0	1842262.0	0.000383	54.0	2193918334.0	CP092057	2879234.0	1639	Listeria monocytogenes strain GTA-L409 chromosome, complete genome
627645	CGGCATCCGCATCAGCGTCGGCATCAG	0.940916	3.34312	Listeria (Maury et al. 2016)	CGGCATCCGCATCAGCGTCGGCATCAG_767661	gi|2193915490|gb|CP092059.1|	100.0	27.0	0.0	0.0	1.0	27.0	1856900.0	1856926.0	0.000383	54.0	2193915490.0	CP092059	2957755.0	1639	Listeria monocytogenes strain GTA-L356 chromosome, complete genome
627646	CGGCATCCGCATCAGCGTCGGCATCAG	0.940916	3.34312	Listeria (Maury et al. 2016)	CGGCATCCGCATCAGCGTCGGCATCAG_767661	gi|2193915490|gb|CP092059.1|	100.0	25.0	0.0	0.0	1.0	25.0	1856618.0	1856642.0	0.006	50.1	2193915490.0	CP092059	2957755.0	1639	Listeria monocytogenes strain GTA-L356 chromosome, complete genome
627647	CGGCATCCGCATCAGCGTCGGCATCAG	0.940916	3.34312	Listeria (Maury et al. 2016)	CGGCATCCGCATCAGCGTCGGCATCAG_767661	gi|2193915490|gb|CP092059.1|	100.0	25.0	0.0	0.0	3.0	27.0	1857262.0	1857286.0	0.006	50.1	2193915490.0	CP092059	2957755.0	1639	Listeria monocytogenes strain GTA-L356 chromosome, complete genome
627648	CGGCATCCGCATCAGCGTCGGCATCAG	0.940916	3.34312	Listeria (Maury et al. 2016)	CGGCATCCGCATCAGCGTCGGCATCAG_767661	gi|2193915490|gb|CP092059.1|	100.0	25.0	0.0	0.0	3.0	27.0	1857328.0	1857352.0	0.006	50.1	2193915490.0	CP092059	2957755.0	1639	Listeria monocytogenes strain GTA-L356 chromosome, complete genome
627649	CGGCATCCGCATCAGCGTCGGCATCAG	0.940916	3.34312	Listeria (Maury et al. 2016)	CGGCATCCGCATCAGCGTCGGCATCAG_767661	gi|2173384332|gb|CP061814.1|	100.0	27.0	0.0	0.0	1.0	27.0	1890727.0	1890753.0	0.000383	54.0	2173384332.0	CP061814	2975254.0	393132	Listeria monocytogenes LO28 chromosome, complete genome
627650	CGGCATCCGCATCAGCGTCGGCATCAG	0.940916	3.34312	Listeria (Maury et al. 2016)	CGGCATCCGCATCAGCGTCGGCATCAG_767661	gi|2173384332|gb|CP061814.1|	100.0	25.0	0.0	0.0	1.0	25.0	1890301.0	1890325.0	0.006	50.1	2173384332.0	CP061814	2975254.0	393132	Listeria monocytogenes LO28 chromosome, complete genome
627651	CGGCATCCGCATCAGCGTCGGCATCAG	0.940916	3.34312	Listeria (Maury et al. 2016)	CGGCATCCGCATCAGCGTCGGCATCAG_767661	gi|2173384332|gb|CP061814.1|	100.0	25.0	0.0	0.0	1.0	25.0	1890685.0	1890709.0	0.006	50.1	2173384332.0	CP061814	2975254.0	393132	Listeria monocytogenes LO28 chromosome, complete genome
627652	CGGCATCCGCATCAGCGTCGGCATCAG	0.940916	3.34312	Listeria (Maury et al. 2016)	CGGCATCCGCATCAGCGTCGGCATCAG_767661	gi|2164145324|gb|CP088953.1|	100.0	27.0	0.0	0.0	1.0	27.0	2176719.0	2176693.0	0.000383	54.0	2164145324.0	CP088953	4196952.0	86173	Microbulbifer elongatus strain DSM 6810 chromosome, complete genome
627653	CGGCATCCGCATCAGCGTCGGCATCAG	0.940916	3.34312	Listeria (Maury et al. 2016)	CGGCATCCGCATCAGCGTCGGCATCAG_767661	gi|2164145324|gb|CP088953.1|	100.0	25.0	0.0	0.0	1.0	25.0	2176377.0	2176353.0	0.006	50.1	2164145324.0	CP088953	4196952.0	86173	Microbulbifer elongatus strain DSM 6810 chromosome, complete genome
627654	CGGCATCCGCATCAGCGTCGGCATCAG	0.940916	3.34312	Listeria (Maury et al. 2016)	CGGCATCCGCATCAGCGTCGGCATCAG_767661	gi|2164145324|gb|CP088953.1|	100.0	25.0	0.0	0.0	1.0	25.0	2176737.0	2176713.0	0.006	50.1	2164145324.0	CP088953	4196952.0	86173	Microbulbifer elongatus strain DSM 6810 chromosome, complete genome
627655	CGGCATCCGCATCAGCGTCGGCATCAG	0.940916	3.34312	Listeria (Maury et al. 2016)	CGGCATCCGCATCAGCGTCGGCATCAG_767661	gi|2164145324|gb|CP088953.1|	100.0	25.0	0.0	0.0	1.0	25.0	2176755.0	2176731.0	0.006	50.1	2164145324.0	CP088953	4196952.0	86173	Microbulbifer elongatus strain DSM 6810 chromosome, complete genome
627656	CGGCATCCGCATCAGCGTCGGCATCAG	0.940916	3.34312	Listeria (Maury et al. 2016)	CGGCATCCGCATCAGCGTCGGCATCAG_767661	gi|2072819113|gb|CP079900.1|	100.0	27.0	0.0	0.0	1.0	27.0	55401.0	55427.0	0.000383	54.0	2072819113.0	CP079900	3522280.0	29430	Acinetobacter haemolyticus strain FDAARGOS_1392 chromosome
627657	CGGCATCCGCATCAGCGTCGGCATCAG	0.940916	3.34312	Listeria (Maury et al. 2016)	CGGCATCCGCATCAGCGTCGGCATCAG_767661	gi|2072819113|gb|CP079900.1|	100.0	27.0	0.0	0.0	1.0	27.0	55599.0	55625.0	0.000383	54.0	2072819113.0	CP079900	3522280.0	29430	Acinetobacter haemolyticus strain FDAARGOS_1392 chromosome
627658	CGGCATCCGCATCAGCGTCGGCATCAG	0.940916	3.34312	Listeria (Maury et al. 2016)	CGGCATCCGCATCAGCGTCGGCATCAG_767661	gi|2072819113|gb|CP079900.1|	100.0	27.0	0.0	0.0	1.0	27.0	56007.0	56033.0	0.000383	54.0	2072819113.0	CP079900	3522280.0	29430	Acinetobacter haemolyticus strain FDAARGOS_1392 chromosome
627659	CGGCATCCGCATCAGCGTCGGCATCAG	0.940916	3.34312	Listeria (Maury et al. 2016)	CGGCATCCGCATCAGCGTCGGCATCAG_767661	gi|2072819113|gb|CP079900.1|	100.0	25.0	0.0	0.0	1.0	25.0	54549.0	54573.0	0.006	50.1	2072819113.0	CP079900	3522280.0	29430	Acinetobacter haemolyticus strain FDAARGOS_1392 chromosome
627660	GGCTCACTTGCTCCACTCCTTTTGCAA	0.930425	3.34303	Listeria (Maury et al. 2016)	GGCTCACTTGCTCCACTCCTTTTGCAA_620540	gi|1774345663|gb|CP045749.1|	100.0	27.0	0.0	0.0	1.0	27.0	2741184.0	2741210.0	0.000383	54.0	1774345663.0	CP045749	3042973.0	1639	Listeria monocytogenes strain CFSAN008100 chromosome, complete genome
627661	GGCTCACTTGCTCCACTCCTTTTGCAA	0.930425	3.34303	Listeria (Maury et al. 2016)	GGCTCACTTGCTCCACTCCTTTTGCAA_620540	gi|1686947191|gb|CP040988.1|	100.0	27.0	0.0	0.0	1.0	27.0	1896454.0	1896480.0	0.000383	54.0	1686947191.0	CP040988	2950983.0	1639	Listeria monocytogenes strain FDAARGOS_778 chromosome, complete genome
627662	GGCTCACTTGCTCCACTCCTTTTGCAA	0.930425	3.34303	Listeria (Maury et al. 2016)	GGCTCACTTGCTCCACTCCTTTTGCAA_620540	gi|1447610455|gb|CP031476.1|	100.0	27.0	0.0	0.0	1.0	27.0	443188.0	443214.0	0.000383	54.0	1447610455.0	CP031476	2950983.0	1639	Listeria monocytogenes strain M13455 chromosome, complete genome
627663	GGCTCACTTGCTCCACTCCTTTTGCAA	0.930425	3.34303	Listeria (Maury et al. 2016)	GGCTCACTTGCTCCACTCCTTTTGCAA_620540	gi|2514027941|gb|CP096149.1|	100.0	27.0	0.0	0.0	1.0	27.0	682615.0	682641.0	0.000383	54.0	2514027941.0	CP096149	2850984.0	1639	Listeria monocytogenes strain FSL J1-0158 chromosome, complete genome
627664	GGCTCACTTGCTCCACTCCTTTTGCAA	0.930425	3.34303	Listeria (Maury et al. 2016)	GGCTCACTTGCTCCACTCCTTTTGCAA_620540	gi|2227892524|gb|CP095727.1|	100.0	27.0	0.0	0.0	1.0	27.0	2302807.0	2302833.0	0.000383	54.0	2227892524.0	CP095727	2810256.0	1642	Listeria innocua strain 2010L-1951 chromosome, complete genome
627665	GGCTCACTTGCTCCACTCCTTTTGCAA	0.930425	3.34303	Listeria (Maury et al. 2016)	GGCTCACTTGCTCCACTCCTTTTGCAA_620540	gi|2034591595|gb|CP050026.1|	100.0	27.0	0.0	0.0	1.0	27.0	1555443.0	1555469.0	0.000383	54.0	2034591595.0	CP050026	2959878.0	1639	Listeria monocytogenes strain MB5 chromosome, complete genome
627666	GGCTCACTTGCTCCACTCCTTTTGCAA	0.930425	3.34303	Listeria (Maury et al. 2016)	GGCTCACTTGCTCCACTCCTTTTGCAA_620540	gi|2034591593|gb|CP050025.1|	100.0	27.0	0.0	0.0	1.0	27.0	132830.0	132856.0	0.000383	54.0	2034591593.0	CP050025	2964050.0	1639	Listeria monocytogenes strain S8 chromosome, complete genome
627667	GGCTCACTTGCTCCACTCCTTTTGCAA	0.930425	3.34303	Listeria (Maury et al. 2016)	GGCTCACTTGCTCCACTCCTTTTGCAA_620540	gi|2034591592|gb|CP050024.1|	100.0	27.0	0.0	0.0	1.0	27.0	2376774.0	2376800.0	0.000383	54.0	2034591592.0	CP050024	2964472.0	1639	Listeria monocytogenes strain S10 chromosome, complete genome
627668	GGCTCACTTGCTCCACTCCTTTTGCAA	0.930425	3.34303	Listeria (Maury et al. 2016)	GGCTCACTTGCTCCACTCCTTTTGCAA_620540	gi|1958359519|gb|CP068150.1|	100.0	27.0	0.0	0.0	1.0	27.0	1761224.0	1761250.0	0.000383	54.0	1958359519.0	CP068150	2963718.0	1639	Listeria monocytogenes strain FDAARGOS_1080 chromosome, complete genome
627669	GGCTCACTTGCTCCACTCCTTTTGCAA	0.930425	3.34303	Listeria (Maury et al. 2016)	GGCTCACTTGCTCCACTCCTTTTGCAA_620540	gi|1850177380|gb|CP054039.1|	100.0	27.0	0.0	0.0	1.0	27.0	1685055.0	1685029.0	0.000383	54.0	1850177380.0	CP054039	2851005.0	1639	Listeria monocytogenes strain PNUSAL001122 chromosome
627670	GGCTCACTTGCTCCACTCCTTTTGCAA	0.930425	3.34303	Listeria (Maury et al. 2016)	GGCTCACTTGCTCCACTCCTTTTGCAA_620540	gi|1808500366|gb|CP048400.1|	100.0	27.0	0.0	0.0	1.0	27.0	2063705.0	2063679.0	0.000383	54.0	1808500366.0	CP048400	2942932.0	1639	Listeria monocytogenes strain AUF chromosome, complete genome
627671	GGCTCACTTGCTCCACTCCTTTTGCAA	0.930425	3.34303	Listeria (Maury et al. 2016)	GGCTCACTTGCTCCACTCCTTTTGCAA_620540	gi|1796436383|gb|CP023862.1|	100.0	27.0	0.0	0.0	1.0	27.0	433895.0	433869.0	0.000383	54.0	1796436383.0	CP023862	3030813.0	1639	Listeria monocytogenes strain ScottA chromosome, complete genome
627672	GGCTCACTTGCTCCACTCCTTTTGCAA	0.930425	3.34303	Listeria (Maury et al. 2016)	GGCTCACTTGCTCCACTCCTTTTGCAA_620540	gi|1786466283|gb|CP014252.2|	100.0	27.0	0.0	0.0	1.0	27.0	380059.0	380033.0	0.000383	54.0	1786466283.0	CP014252	3039887.0	1639	Listeria monocytogenes strain CFSAN023459 chromosome, complete genome
627673	GGCTCACTTGCTCCACTCCTTTTGCAA	0.930425	3.34303	Listeria (Maury et al. 2016)	GGCTCACTTGCTCCACTCCTTTTGCAA_620540	gi|1784835688|gb|CP016213.2|	100.0	27.0	0.0	0.0	1.0	27.0	380068.0	380042.0	0.000383	54.0	1784835688.0	CP016213	3030827.0	1639	Listeria monocytogenes strain CFSAN029793 chromosome, complete genome
627674	GGCTCACTTGCTCCACTCCTTTTGCAA	0.930425	3.34303	Listeria (Maury et al. 2016)	GGCTCACTTGCTCCACTCCTTTTGCAA_620540	gi|1784820131|gb|CP014250.2|	100.0	27.0	0.0	0.0	1.0	27.0	414347.0	414321.0	0.000383	54.0	1784820131.0	CP014250	2987560.0	1639	Listeria monocytogenes strain CFSAN010068 isolate MD3882 chromosome, complete genome
627675	GGCTCACTTGCTCCACTCCTTTTGCAA	0.930425	3.34303	Listeria (Maury et al. 2016)	GGCTCACTTGCTCCACTCCTTTTGCAA_620540	gi|1780528072|gb|CP006046.4|	100.0	27.0	0.0	0.0	1.0	27.0	434258.0	434232.0	0.000383	54.0	1780528072.0	CP006046	3032269.0	930782	Listeria monocytogenes J1-220 chromosome, complete genome
627676	GGCTCACTTGCTCCACTCCTTTTGCAA	0.930425	3.34303	Listeria (Maury et al. 2016)	GGCTCACTTGCTCCACTCCTTTTGCAA_620540	gi|1757287779|gb|CP044429.1|	100.0	27.0	0.0	0.0	1.0	27.0	366653.0	366627.0	0.000383	54.0	1757287779.0	CP044429	2843285.0	1134669	Listeria monocytogenes serotype 4b str. LIS0087 chromosome, complete genome
627677	GGCTCACTTGCTCCACTCCTTTTGCAA	0.930425	3.34303	Listeria (Maury et al. 2016)	GGCTCACTTGCTCCACTCCTTTTGCAA_620540	gi|1755722992|gb|CP030807.1|	100.0	27.0	0.0	0.0	1.0	27.0	287521.0	287495.0	0.000383	54.0	1755722992.0	CP030807	2969094.0	1639	Listeria monocytogenes strain 15 chromosome
627678	GGCTCACTTGCTCCACTCCTTTTGCAA	0.930425	3.34303	Listeria (Maury et al. 2016)	GGCTCACTTGCTCCACTCCTTTTGCAA_620540	gi|1755720153|gb|CP030806.1|	100.0	27.0	0.0	0.0	1.0	27.0	230344.0	230318.0	0.000383	54.0	1755720153.0	CP030806	2900563.0	1639	Listeria monocytogenes strain 16 chromosome
627679	GGCTCACTTGCTCCACTCCTTTTGCAA	0.930425	3.34303	Listeria (Maury et al. 2016)	GGCTCACTTGCTCCACTCCTTTTGCAA_620540	gi|1755717070|gb|CP030805.1|	100.0	27.0	0.0	0.0	1.0	27.0	314907.0	314881.0	0.000383	54.0	1755717070.0	CP030805	3056334.0	1639	Listeria monocytogenes strain 17 chromosome
627680	GGCTCACTTGCTCCACTCCTTTTGCAA	0.930425	3.34303	Listeria (Maury et al. 2016)	GGCTCACTTGCTCCACTCCTTTTGCAA_620540	gi|1755709899|gb|CP030803.1|	100.0	27.0	0.0	0.0	1.0	27.0	140057.0	140031.0	0.000383	54.0	1755709899.0	CP030803	3000197.0	1639	Listeria monocytogenes strain 20 chromosome
627681	GGCTCACTTGCTCCACTCCTTTTGCAA	0.930425	3.34303	Listeria (Maury et al. 2016)	GGCTCACTTGCTCCACTCCTTTTGCAA_620540	gi|1695659898|gb|CP041211.1|	100.0	27.0	0.0	0.0	1.0	27.0	366652.0	366626.0	0.000383	54.0	1695659898.0	CP041211	2904747.0	1639	Listeria monocytogenes strain LMP18-H2446 chromosome, complete genome
627682	GGCTCACTTGCTCCACTCCTTTTGCAA	0.930425	3.34303	Listeria (Maury et al. 2016)	GGCTCACTTGCTCCACTCCTTTTGCAA_620540	gi|1540102150|emb|LR134402.1|	100.0	27.0	0.0	0.0	1.0	27.0	316351.0	316325.0	0.000383	54.0	1540102150.0	LR134402	568990.0	1639	Listeria monocytogenes strain NCTC7974 genome assembly, plasmid: 5
627683	GGCTCACTTGCTCCACTCCTTTTGCAA	0.930425	3.34303	Listeria (Maury et al. 2016)	GGCTCACTTGCTCCACTCCTTTTGCAA_620540	gi|1540097545|emb|LR134397.1|	100.0	27.0	0.0	0.0	1.0	27.0	366655.0	366629.0	0.000383	54.0	1540097545.0	LR134397	2908293.0	1639	Listeria monocytogenes strain NCTC7973 genome assembly, chromosome: 1
627684	GGCTCACTTGCTCCACTCCTTTTGCAA	0.930425	3.34303	Listeria (Maury et al. 2016)	GGCTCACTTGCTCCACTCCTTTTGCAA_620540	gi|1390380271|gb|CP029372.1|	100.0	27.0	0.0	0.0	1.0	27.0	366563.0	366537.0	0.000383	54.0	1390380271.0	CP029372	2894782.0	1639	Listeria monocytogenes strain 2018TE5305-1-4 chromosome, complete genome
627685	GGCTCACTTGCTCCACTCCTTTTGCAA	0.930425	3.34303	Listeria (Maury et al. 2016)	GGCTCACTTGCTCCACTCCTTTTGCAA_620540	gi|1384991943|gb|CP011398.2|	100.0	27.0	0.0	0.0	1.0	27.0	379760.0	379734.0	0.000383	54.0	1384991943.0	CP011398	3039878.0	1639	Listeria monocytogenes strain CFSAN008100 chromosome, complete genome
627686	GGCTCACTTGCTCCACTCCTTTTGCAA	0.930425	3.34303	Listeria (Maury et al. 2016)	GGCTCACTTGCTCCACTCCTTTTGCAA_620540	gi|2612941108|gb|CP115606.1|	100.0	27.0	0.0	0.0	1.0	27.0	366968.0	366942.0	0.000383	54.0	2612941108.0	CP115606	2947245.0	1639	Listeria monocytogenes strain MF2133 chromosome, complete genome
627687	GGCTCACTTGCTCCACTCCTTTTGCAA	0.930425	3.34303	Listeria (Maury et al. 2016)	GGCTCACTTGCTCCACTCCTTTTGCAA_620540	gi|2514053429|gb|CP096161.1|	100.0	27.0	0.0	0.0	1.0	27.0	2805647.0	2805621.0	0.000383	54.0	2514053429.0	CP096161	2993125.0	1639	Listeria monocytogenes strain FSL J1-0169 chromosome, complete genome
627688	GGCTCACTTGCTCCACTCCTTTTGCAA	0.930425	3.34303	Listeria (Maury et al. 2016)	GGCTCACTTGCTCCACTCCTTTTGCAA_620540	gi|2514030760|gb|CP096151.1|	100.0	27.0	0.0	0.0	1.0	27.0	2579193.0	2579167.0	0.000383	54.0	2514030760.0	CP096151	2815543.0	1639	Listeria monocytogenes strain FSL W1-0110 chromosome, complete genome
627689	GGCTCACTTGCTCCACTCCTTTTGCAA	0.930425	3.34303	Listeria (Maury et al. 2016)	GGCTCACTTGCTCCACTCCTTTTGCAA_620540	gi|2506606781|gb|CP125278.1|	100.0	27.0	0.0	0.0	1.0	27.0	379614.0	379588.0	0.000383	54.0	2506606781.0	CP125278	3071014.0	1639	Listeria monocytogenes strain SMFM2019-FV43 chromosome, complete genome
627690	GGCTCACTTGCTCCACTCCTTTTGCAA	0.930425	3.34303	Listeria (Maury et al. 2016)	GGCTCACTTGCTCCACTCCTTTTGCAA_620540	gi|2288071447|gb|CP102626.1|	100.0	27.0	0.0	0.0	1.0	27.0	127263.0	127237.0	0.000383	54.0	2288071447.0	CP102626	2826835.0	1642	Listeria innocua strain 2012L-5520 chromosome, complete genome
627691	GGCTCACTTGCTCCACTCCTTTTGCAA	0.930425	3.34303	Listeria (Maury et al. 2016)	GGCTCACTTGCTCCACTCCTTTTGCAA_620540	gi|2227884989|gb|CP095725.1|	100.0	27.0	0.0	0.0	1.0	27.0	132814.0	132788.0	0.000383	54.0	2227884989.0	CP095725	475803.0	1642	Listeria innocua strain 2010L-2059 plasmid unnamed, complete sequence
627692	GGCTCACTTGCTCCACTCCTTTTGCAA	0.930425	3.34303	Listeria (Maury et al. 2016)	GGCTCACTTGCTCCACTCCTTTTGCAA_620540	gi|2221291394|gb|CP064373.1|	100.0	27.0	0.0	0.0	1.0	27.0	20946.0	20920.0	0.000383	54.0	2221291394.0	CP064373	2950983.0	1639	Listeria monocytogenes strain PartR-Lmonocytogenes-RM8376 chromosome, complete genome
627693	GGCTCACTTGCTCCACTCCTTTTGCAA	0.930425	3.34303	Listeria (Maury et al. 2016)	GGCTCACTTGCTCCACTCCTTTTGCAA_620540	gi|2193908423|gb|CP092058.1|	100.0	27.0	0.0	0.0	1.0	27.0	366627.0	366601.0	0.000383	54.0	2193908423.0	CP092058	2865342.0	1639	Listeria monocytogenes strain GTA-L407 chromosome, complete genome
627694	GGCTCACTTGCTCCACTCCTTTTGCAA	0.930425	3.34303	Listeria (Maury et al. 2016)	GGCTCACTTGCTCCACTCCTTTTGCAA_620540	gi|2174739903|gb|CP090057.1|	100.0	27.0	0.0	0.0	1.0	27.0	494531.0	494505.0	0.000383	54.0	2174739903.0	CP090057	2850981.0	1639	Listeria monocytogenes strain FSL-J1-158 chromosome, complete genome
627695	GGCTCACTTGCTCCACTCCTTTTGCAA	0.930425	3.34303	Listeria (Maury et al. 2016)	GGCTCACTTGCTCCACTCCTTTTGCAA_620540	gi|2034591652|gb|CP050027.1|	100.0	27.0	0.0	0.0	1.0	27.0	1639471.0	1639445.0	0.000383	54.0	2034591652.0	CP050027	2973786.0	1639	Listeria monocytogenes strain 1BR16 chromosome, complete genome
627696	GGCTCACTTGCTCCACTCCTTTTGCAA	0.930425	3.34303	Listeria (Maury et al. 2016)	GGCTCACTTGCTCCACTCCTTTTGCAA_620540	gi|2034591596|gb|CP050129.1|	100.0	27.0	0.0	0.0	1.0	27.0	805765.0	805739.0	0.000383	54.0	2034591596.0	CP050129	2959738.0	1639	Listeria monocytogenes strain MB2 chromosome, complete genome
627697	GGCTCACTTGCTCCACTCCTTTTGCAA	0.930425	3.34303	Listeria (Maury et al. 2016)	GGCTCACTTGCTCCACTCCTTTTGCAA_620540	gi|1972885611|gb|CP018148.2|	100.0	27.0	0.0	0.0	1.0	27.0	391763.0	391737.0	0.000383	54.0	1972885611.0	CP018148	2950780.0	1639	Listeria monocytogenes strain VIMVR081, complete genome.
627698	GGCTCACTTGCTCCACTCCTTTTGCAA	0.930425	3.34303	Listeria (Maury et al. 2016)	GGCTCACTTGCTCCACTCCTTTTGCAA_620540	gi|1972884920|gb|CP018149.2|	100.0	27.0	0.0	0.0	1.0	27.0	391761.0	391735.0	0.000383	54.0	1972884920.0	CP018149	2989866.0	1639	Listeria monocytogenes strain VIMHA007 chromosome
627699	GGCTCACTTGCTCCACTCCTTTTGCAA	0.930425	3.34303	Listeria (Maury et al. 2016)	GGCTCACTTGCTCCACTCCTTTTGCAA_620540	gi|1970435913|gb|CP068979.1|	100.0	27.0	0.0	0.0	1.0	27.0	375407.0	375381.0	0.000383	54.0	1970435913.0	CP068979	2979947.0	1639	Listeria monocytogenes strain B-33043 isolate CFSAN100569 chromosome, complete genome
627700	GGCTCACTTGCTCCACTCCTTTTGCAA	0.930425	3.34303	Listeria (Maury et al. 2016)	GGCTCACTTGCTCCACTCCTTTTGCAA_620540	gi|1936930457|gb|CP065028.1|	100.0	27.0	0.0	0.0	1.0	27.0	394557.0	394531.0	0.000383	54.0	1936930457.0	CP065028	2885142.0	1639	Listeria monocytogenes strain UKVDL9 chromosome, complete genome
627701	GGCTCACTTGCTCCACTCCTTTTGCAA	0.930425	3.34303	Listeria (Maury et al. 2016)	GGCTCACTTGCTCCACTCCTTTTGCAA_620540	gi|1919544820|gb|CP063382.1|	100.0	27.0	0.0	0.0	1.0	27.0	432729.0	432703.0	0.000383	54.0	1919544820.0	CP063382	2995602.0	1639	Listeria monocytogenes strain 15-01121 chromosome, complete genome
627702	GGCTCACTTGCTCCACTCCTTTTGCAA	0.930425	3.34303	Listeria (Maury et al. 2016)	GGCTCACTTGCTCCACTCCTTTTGCAA_620540	gi|1913316732|gb|CP062126.1|	100.0	27.0	0.0	0.0	1.0	27.0	366657.0	366631.0	0.000383	54.0	1913316732.0	CP062126	2864720.0	1639	Listeria monocytogenes strain FSL F6-0367 chromosome, complete genome
627703	GGCTCACTTGCTCCACTCCTTTTGCAA	0.930425	3.34303	Listeria (Maury et al. 2016)	GGCTCACTTGCTCCACTCCTTTTGCAA_620540	gi|1896766887|gb|CP060435.1|	100.0	27.0	0.0	0.0	1.0	27.0	366654.0	366628.0	0.000383	54.0	1896766887.0	CP060435	2925782.0	1639	Listeria monocytogenes strain GIMC2009:LmcUH4 chromosome
627704	GGCTCACTTGCTCCACTCCTTTTGCAA	0.930425	3.34303	Listeria (Maury et al. 2016)	GGCTCACTTGCTCCACTCCTTTTGCAA_620540	gi|1896763123|gb|CP060434.1|	100.0	27.0	0.0	0.0	1.0	27.0	366652.0	366626.0	0.000383	54.0	1896763123.0	CP060434	2925387.0	1639	Listeria monocytogenes strain GIMC2010:LmcUH8 chromosome
627705	GGCTCACTTGCTCCACTCCTTTTGCAA	0.930425	3.34303	Listeria (Maury et al. 2016)	GGCTCACTTGCTCCACTCCTTTTGCAA_620540	gi|1896759358|gb|CP060433.1|	100.0	27.0	0.0	0.0	1.0	27.0	366653.0	366627.0	0.000383	54.0	1896759358.0	CP060433	2891769.0	1639	Listeria monocytogenes strain GIMC2015:Lmc22 chromosome
627706	GGCTCACTTGCTCCACTCCTTTTGCAA	0.930425	3.34303	Listeria (Maury et al. 2016)	GGCTCACTTGCTCCACTCCTTTTGCAA_620540	gi|1896755657|gb|CP060432.1|	100.0	27.0	0.0	0.0	1.0	27.0	366450.0	366424.0	0.000383	54.0	1896755657.0	CP060432	2865294.0	1639	Listeria monocytogenes strain GIMC2016:Lmc547 chromosome
627707	GGCTCACTTGCTCCACTCCTTTTGCAA	0.930425	3.34303	Listeria (Maury et al. 2016)	GGCTCACTTGCTCCACTCCTTTTGCAA_620540	gi|1896752077|gb|CP060431.1|	100.0	27.0	0.0	0.0	1.0	27.0	366652.0	366626.0	0.000383	54.0	1896752077.0	CP060431	2865554.0	1639	Listeria monocytogenes strain 134 chromosome
627708	GGCTCACTTGCTCCACTCCTTTTGCAA	0.930425	3.34303	Listeria (Maury et al. 2016)	GGCTCACTTGCTCCACTCCTTTTGCAA_620540	gi|1896748283|gb|CP060430.1|	100.0	27.0	0.0	0.0	1.0	27.0	366449.0	366423.0	0.000383	54.0	1896748283.0	CP060430	2973951.0	1639	Listeria monocytogenes strain 3453 chromosome
627709	GGCTCACTTGCTCCACTCCTTTTGCAA	0.930425	3.34303	Listeria (Maury et al. 2016)	GGCTCACTTGCTCCACTCCTTTTGCAA_620540	gi|1896744577|gb|CP060429.1|	100.0	27.0	0.0	0.0	1.0	27.0	366450.0	366424.0	0.000383	54.0	1896744577.0	CP060429	2865353.0	1639	Listeria monocytogenes strain 24618 chromosome
627710	CACAGAGAAGAATTACAGAGTTTTATC	0.923584	3.34272	Listeria (Maury et al. 2016)	CACAGAGAAGAATTACAGAGTTTTATC_339743	gi|1786466283|gb|CP014252.2|	100.0	27.0	0.0	0.0	1.0	27.0	698973.0	698999.0	0.000383	54.0	1786466283.0	CP014252	3039887.0	1639	Listeria monocytogenes strain CFSAN023459 chromosome, complete genome
627711	CACAGAGAAGAATTACAGAGTTTTATC	0.923584	3.34272	Listeria (Maury et al. 2016)	CACAGAGAAGAATTACAGAGTTTTATC_339743	gi|1784820131|gb|CP014250.2|	100.0	27.0	0.0	0.0	1.0	27.0	1302825.0	1302851.0	0.000383	54.0	1784820131.0	CP014250	2987560.0	1639	Listeria monocytogenes strain CFSAN010068 isolate MD3882 chromosome, complete genome
627712	CACAGAGAAGAATTACAGAGTTTTATC	0.923584	3.34272	Listeria (Maury et al. 2016)	CACAGAGAAGAATTACAGAGTTTTATC_339743	gi|1776250311|gb|CP045969.1|	100.0	27.0	0.0	0.0	1.0	27.0	2410166.0	2410140.0	0.000383	54.0	1776250311.0	CP045969	2964538.0	1639	Listeria monocytogenes strain AUSMDU00007774 chromosome, complete genome
627713	CACAGAGAAGAATTACAGAGTTTTATC	0.923584	3.34272	Listeria (Maury et al. 2016)	CACAGAGAAGAATTACAGAGTTTTATC_339743	gi|1755746676|gb|CP030835.1|	100.0	27.0	0.0	0.0	1.0	27.0	2232507.0	2232481.0	0.000383	54.0	1755746676.0	CP030835	3043212.0	1639	Listeria monocytogenes strain 7 chromosome
627714	CACAGAGAAGAATTACAGAGTTTTATC	0.923584	3.34272	Listeria (Maury et al. 2016)	CACAGAGAAGAATTACAGAGTTTTATC_339743	gi|1755740853|gb|CP030812.1|	100.0	27.0	0.0	0.0	1.0	27.0	2261433.0	2261407.0	0.000383	54.0	1755740853.0	CP030812	3041603.0	1639	Listeria monocytogenes strain 9 chromosome
627715	CACAGAGAAGAATTACAGAGTTTTATC	0.923584	3.34272	Listeria (Maury et al. 2016)	CACAGAGAAGAATTACAGAGTTTTATC_339743	gi|1695670577|gb|CP041213.1|	100.0	27.0	0.0	0.0	1.0	27.0	1256103.0	1256129.0	0.000383	54.0	1695670577.0	CP041213	3034018.0	1639	Listeria monocytogenes strain LMP18-H8393 chromosome, complete genome
627716	CACAGAGAAGAATTACAGAGTTTTATC	0.923584	3.34272	Listeria (Maury et al. 2016)	CACAGAGAAGAATTACAGAGTTTTATC_339743	gi|1548945524|gb|CP021174.1|	100.0	27.0	0.0	0.0	1.0	27.0	2411194.0	2411168.0	0.000383	54.0	1548945524.0	CP021174	2965849.0	1639	Listeria monocytogenes strain FORC_057 chromosome, complete genome
627717	CACAGAGAAGAATTACAGAGTTTTATC	0.923584	3.34272	Listeria (Maury et al. 2016)	CACAGAGAAGAATTACAGAGTTTTATC_339743	gi|1375398970|gb|CP025568.1|	100.0	27.0	0.0	0.0	1.0	27.0	2492590.0	2492564.0	0.000383	54.0	1375398970.0	CP025568	3026819.0	1639	Listeria monocytogenes strain PIR00540 chromosome, complete genome
627718	CACAGAGAAGAATTACAGAGTTTTATC	0.923584	3.34272	Listeria (Maury et al. 2016)	CACAGAGAAGAATTACAGAGTTTTATC_339743	gi|1354043754|gb|CP021325.1|	100.0	27.0	0.0	0.0	1.0	27.0	2433485.0	2433459.0	0.000383	54.0	1354043754.0	CP021325	3002491.0	1639	Listeria monocytogenes strain NH1 chromosome, complete genome
627719	CACAGAGAAGAATTACAGAGTTTTATC	0.923584	3.34272	Listeria (Maury et al. 2016)	CACAGAGAAGAATTACAGAGTTTTATC_339743	gi|1354043754|gb|CP021325.1|	100.0	27.0	0.0	0.0	1.0	27.0	2433560.0	2433534.0	0.000383	54.0	1354043754.0	CP021325	3002491.0	1639	Listeria monocytogenes strain NH1 chromosome, complete genome
627720	CACAGAGAAGAATTACAGAGTTTTATC	0.923584	3.34272	Listeria (Maury et al. 2016)	CACAGAGAAGAATTACAGAGTTTTATC_339743	gi|1352831653|gb|CP027029.1|	100.0	27.0	0.0	0.0	1.0	27.0	2414971.0	2414945.0	0.000383	54.0	1352831653.0	CP027029	3101239.0	1639	Listeria monocytogenes strain Lm16 chromosome
627721	CACAGAGAAGAATTACAGAGTTTTATC	0.923584	3.34272	Listeria (Maury et al. 2016)	CACAGAGAAGAATTACAGAGTTTTATC_339743	gi|1259418096|gb|CP023752.1|	100.0	27.0	0.0	0.0	1.0	27.0	684138.0	684164.0	0.000383	54.0	1259418096.0	CP023752	3057808.0	1639	Listeria monocytogenes strain AT3E chromosome, complete genome
627722	CACAGAGAAGAATTACAGAGTTTTATC	0.923584	3.34272	Listeria (Maury et al. 2016)	CACAGAGAAGAATTACAGAGTTTTATC_339743	gi|1227332775|gb|CP008768.1|	100.0	27.0	0.0	0.0	1.0	27.0	2488906.0	2488880.0	0.000383	54.0	1227332775.0	CP008768	3007603.0	1386004	Listeria monocytogenes strain 10-0819 genome
627723	CACAGAGAAGAATTACAGAGTTTTATC	0.923584	3.34272	Listeria (Maury et al. 2016)	CACAGAGAAGAATTACAGAGTTTTATC_339743	gi|1213913962|gb|CP007196.1|	100.0	27.0	0.0	0.0	1.0	27.0	1248457.0	1248483.0	0.000383	54.0	1213913962.0	CP007196	2965327.0	1196195	Listeria monocytogenes serotype 3c str. 10-5027, complete genome
627724	CACAGAGAAGAATTACAGAGTTTTATC	0.923584	3.34272	Listeria (Maury et al. 2016)	CACAGAGAAGAATTACAGAGTTTTATC_339743	gi|1213913962|gb|CP007196.1|	100.0	27.0	0.0	0.0	1.0	27.0	2400658.0	2400632.0	0.000383	54.0	1213913962.0	CP007196	2965327.0	1196195	Listeria monocytogenes serotype 3c str. 10-5027, complete genome
627725	CACAGAGAAGAATTACAGAGTTTTATC	0.923584	3.34272	Listeria (Maury et al. 2016)	CACAGAGAAGAATTACAGAGTTTTATC_339743	gi|1213913962|gb|CP007196.1|	100.0	27.0	0.0	0.0	1.0	27.0	2400733.0	2400707.0	0.000383	54.0	1213913962.0	CP007196	2965327.0	1196195	Listeria monocytogenes serotype 3c str. 10-5027, complete genome
627726	CACAGAGAAGAATTACAGAGTTTTATC	0.923584	3.34272	Listeria (Maury et al. 2016)	CACAGAGAAGAATTACAGAGTTTTATC_339743	gi|1213911042|gb|CP007195.1|	100.0	27.0	0.0	0.0	1.0	27.0	1246469.0	1246495.0	0.000383	54.0	1213911042.0	CP007195	2967496.0	1196194	Listeria monocytogenes serotype 1/2c str. 10-5026, complete genome
627727	CACAGAGAAGAATTACAGAGTTTTATC	0.923584	3.34272	Listeria (Maury et al. 2016)	CACAGAGAAGAATTACAGAGTTTTATC_339743	gi|1213911042|gb|CP007195.1|	100.0	27.0	0.0	0.0	1.0	27.0	2398507.0	2398481.0	0.000383	54.0	1213911042.0	CP007195	2967496.0	1196194	Listeria monocytogenes serotype 1/2c str. 10-5026, complete genome
627728	CACAGAGAAGAATTACAGAGTTTTATC	0.923584	3.34272	Listeria (Maury et al. 2016)	CACAGAGAAGAATTACAGAGTTTTATC_339743	gi|1213911042|gb|CP007195.1|	100.0	27.0	0.0	0.0	1.0	27.0	2398582.0	2398556.0	0.000383	54.0	1213911042.0	CP007195	2967496.0	1196194	Listeria monocytogenes serotype 1/2c str. 10-5026, complete genome
627729	CACAGAGAAGAATTACAGAGTTTTATC	0.923584	3.34272	Listeria (Maury et al. 2016)	CACAGAGAAGAATTACAGAGTTTTATC_339743	gi|1213908122|gb|CP007194.1|	100.0	27.0	0.0	0.0	1.0	27.0	1246496.0	1246522.0	0.000383	54.0	1213908122.0	CP007194	2967523.0	1196193	Listeria monocytogenes serotype 1/2c str. 10-5025, complete genome
627730	CACAGAGAAGAATTACAGAGTTTTATC	0.923584	3.34272	Listeria (Maury et al. 2016)	CACAGAGAAGAATTACAGAGTTTTATC_339743	gi|1213908122|gb|CP007194.1|	100.0	27.0	0.0	0.0	1.0	27.0	2398534.0	2398508.0	0.000383	54.0	1213908122.0	CP007194	2967523.0	1196193	Listeria monocytogenes serotype 1/2c str. 10-5025, complete genome
627731	CACAGAGAAGAATTACAGAGTTTTATC	0.923584	3.34272	Listeria (Maury et al. 2016)	CACAGAGAAGAATTACAGAGTTTTATC_339743	gi|1213908122|gb|CP007194.1|	100.0	27.0	0.0	0.0	1.0	27.0	2398609.0	2398583.0	0.000383	54.0	1213908122.0	CP007194	2967523.0	1196193	Listeria monocytogenes serotype 1/2c str. 10-5025, complete genome
627732	CACAGAGAAGAATTACAGAGTTTTATC	0.923584	3.34272	Listeria (Maury et al. 2016)	CACAGAGAAGAATTACAGAGTTTTATC_339743	gi|1184817897|gb|CP020827.1|	100.0	27.0	0.0	0.0	1.0	27.0	1254941.0	1254967.0	0.000383	54.0	1184817897.0	CP020827	2966603.0	1639	Listeria monocytogenes strain CFSAN028538, complete genome
627733	CACAGAGAAGAATTACAGAGTTTTATC	0.923584	3.34272	Listeria (Maury et al. 2016)	CACAGAGAAGAATTACAGAGTTTTATC_339743	gi|1184817897|gb|CP020827.1|	100.0	27.0	0.0	0.0	1.0	27.0	2412231.0	2412205.0	0.000383	54.0	1184817897.0	CP020827	2966603.0	1639	Listeria monocytogenes strain CFSAN028538, complete genome
627734	CACAGAGAAGAATTACAGAGTTTTATC	0.923584	3.34272	Listeria (Maury et al. 2016)	CACAGAGAAGAATTACAGAGTTTTATC_339743	gi|1146042864|gb|CP019622.1|	100.0	27.0	0.0	0.0	1.0	27.0	1252441.0	1252467.0	0.000383	54.0	1146042864.0	CP019622	3070031.0	1639	Listeria monocytogenes strain 10-092876-0145 LM9 chromosome, complete genome
627735	CACAGAGAAGAATTACAGAGTTTTATC	0.923584	3.34272	Listeria (Maury et al. 2016)	CACAGAGAAGAATTACAGAGTTTTATC_339743	gi|1146028294|gb|CP019617.1|	100.0	27.0	0.0	0.0	1.0	27.0	2694012.0	2693986.0	0.000383	54.0	1146028294.0	CP019617	2989685.0	1639	Listeria monocytogenes strain 10-092876-0055 LM4 chromosome, complete genome
627736	CACAGAGAAGAATTACAGAGTTTTATC	0.923584	3.34272	Listeria (Maury et al. 2016)	CACAGAGAAGAATTACAGAGTTTTATC_339743	gi|1146022409|gb|CP019615.1|	100.0	27.0	0.0	0.0	1.0	27.0	1839557.0	1839531.0	0.000383	54.0	1146022409.0	CP019615	3072093.0	1639	Listeria monocytogenes strain 10-092876-0168 chromosome, complete genome
627737	CACAGAGAAGAATTACAGAGTTTTATC	0.923584	3.34272	Listeria (Maury et al. 2016)	CACAGAGAAGAATTACAGAGTTTTATC_339743	gi|2617773818|gb|CP137603.1|	100.0	27.0	0.0	0.0	1.0	27.0	2996872.0	2996898.0	0.000383	54.0	2617773818.0	CP137603	3030062.0	1639	Listeria monocytogenes strain FV6 chromosome, complete genome
627738	CACAGAGAAGAATTACAGAGTTTTATC	0.923584	3.34272	Listeria (Maury et al. 2016)	CACAGAGAAGAATTACAGAGTTTTATC_339743	gi|2617765166|gb|CP137600.1|	100.0	27.0	0.0	0.0	1.0	27.0	1301871.0	1301845.0	0.000383	54.0	2617765166.0	CP137600	3029564.0	1639	Listeria monocytogenes strain FV5 chromosome, complete genome
627739	CACAGAGAAGAATTACAGAGTTTTATC	0.923584	3.34272	Listeria (Maury et al. 2016)	CACAGAGAAGAATTACAGAGTTTTATC_339743	gi|2611950124|gb|CP137272.1|	100.0	27.0	0.0	0.0	1.0	27.0	55457.0	55483.0	0.000383	54.0	2611950124.0	CP137272	3041213.0	1639	Listeria monocytogenes strain FV1 chromosome, complete genome
627740	CACAGAGAAGAATTACAGAGTTTTATC	0.923584	3.34272	Listeria (Maury et al. 2016)	CACAGAGAAGAATTACAGAGTTTTATC_339743	gi|2611943079|gb|CP137274.1|	100.0	27.0	0.0	0.0	1.0	27.0	1902523.0	1902549.0	0.000383	54.0	2611943079.0	CP137274	3040950.0	1639	Listeria monocytogenes strain FV2 chromosome, complete genome
627741	CACAGAGAAGAATTACAGAGTTTTATC	0.923584	3.34272	Listeria (Maury et al. 2016)	CACAGAGAAGAATTACAGAGTTTTATC_339743	gi|2589264763|gb|OR234010.1|	100.0	27.0	0.0	0.0	1.0	27.0	35585.0	35611.0	0.000383	54.0	2589264763.0	OR234010	38916.0	3075095	Listeria phage LP-LmcIH1-9, complete genome
627742	CACAGAGAAGAATTACAGAGTTTTATC	0.923584	3.34272	Listeria (Maury et al. 2016)	CACAGAGAAGAATTACAGAGTTTTATC_339743	gi|2589264696|gb|OR234009.1|	100.0	27.0	0.0	0.0	1.0	27.0	35807.0	35833.0	0.000383	54.0	2589264696.0	OR234009	39150.0	3075094	Listeria phage LP-LmcIH1-8, complete genome
627743	CACAGAGAAGAATTACAGAGTTTTATC	0.923584	3.34272	Listeria (Maury et al. 2016)	CACAGAGAAGAATTACAGAGTTTTATC_339743	gi|2548766234|gb|CP129429.1|	100.0	27.0	0.0	0.0	1.0	27.0	1241262.0	1241288.0	0.000383	54.0	2548766234.0	CP129429	2958482.0	1639	Listeria monocytogenes strain GIMC2113:LmcIH1-9 chromosome, complete genome
627744	CACAGAGAAGAATTACAGAGTTTTATC	0.923584	3.34272	Listeria (Maury et al. 2016)	CACAGAGAAGAATTACAGAGTTTTATC_339743	gi|2548766234|gb|CP129429.1|	100.0	27.0	0.0	0.0	1.0	27.0	2667288.0	2667262.0	0.000383	54.0	2548766234.0	CP129429	2958482.0	1639	Listeria monocytogenes strain GIMC2113:LmcIH1-9 chromosome, complete genome
627745	CACAGAGAAGAATTACAGAGTTTTATC	0.923584	3.34272	Listeria (Maury et al. 2016)	CACAGAGAAGAATTACAGAGTTTTATC_339743	gi|2548763333|gb|CP129428.1|	100.0	27.0	0.0	0.0	1.0	27.0	2525281.0	2525255.0	0.000383	54.0	2548763333.0	CP129428	2948202.0	1639	Listeria monocytogenes strain GIMC2071:Lmc9864 chromosome, complete genome
627746	CACAGAGAAGAATTACAGAGTTTTATC	0.923584	3.34272	Listeria (Maury et al. 2016)	CACAGAGAAGAATTACAGAGTTTTATC_339743	gi|2548763333|gb|CP129428.1|	100.0	27.0	0.0	0.0	1.0	27.0	2525356.0	2525330.0	0.000383	54.0	2548763333.0	CP129428	2948202.0	1639	Listeria monocytogenes strain GIMC2071:Lmc9864 chromosome, complete genome
627747	CACAGAGAAGAATTACAGAGTTTTATC	0.923584	3.34272	Listeria (Maury et al. 2016)	CACAGAGAAGAATTACAGAGTTTTATC_339743	gi|2548760438|gb|CP129427.1|	100.0	27.0	0.0	0.0	1.0	27.0	1241321.0	1241347.0	0.000383	54.0	2548760438.0	CP129427	2959086.0	1639	Listeria monocytogenes strain GIMC2112:LmcIH1-8 chromosome, complete genome
627748	CACAGAGAAGAATTACAGAGTTTTATC	0.923584	3.34272	Listeria (Maury et al. 2016)	CACAGAGAAGAATTACAGAGTTTTATC_339743	gi|2548760438|gb|CP129427.1|	100.0	27.0	0.0	0.0	1.0	27.0	2667897.0	2667871.0	0.000383	54.0	2548760438.0	CP129427	2959086.0	1639	Listeria monocytogenes strain GIMC2112:LmcIH1-8 chromosome, complete genome
627749	CACAGAGAAGAATTACAGAGTTTTATC	0.923584	3.34272	Listeria (Maury et al. 2016)	CACAGAGAAGAATTACAGAGTTTTATC_339743	gi|2548760438|gb|CP129427.1|	100.0	27.0	0.0	0.0	1.0	27.0	2667972.0	2667946.0	0.000383	54.0	2548760438.0	CP129427	2959086.0	1639	Listeria monocytogenes strain GIMC2112:LmcIH1-8 chromosome, complete genome
627750	CACAGAGAAGAATTACAGAGTTTTATC	0.923584	3.34272	Listeria (Maury et al. 2016)	CACAGAGAAGAATTACAGAGTTTTATC_339743	gi|2529185717|gb|CP127240.1|	100.0	27.0	0.0	0.0	1.0	27.0	2353218.0	2353192.0	0.000383	54.0	2529185717.0	CP127240	2914322.0	1639	Listeria monocytogenes strain GIMC2063:LmcUH21 chromosome, complete genome
627751	CACAGAGAAGAATTACAGAGTTTTATC	0.923584	3.34272	Listeria (Maury et al. 2016)	CACAGAGAAGAATTACAGAGTTTTATC_339743	gi|2518749487|gb|CP127187.1|	100.0	27.0	0.0	0.0	1.0	27.0	2531737.0	2531711.0	0.000383	54.0	2518749487.0	CP127187	2954841.0	1639	Listeria monocytogenes strain GIMC2026:LmcBD14 chromosome, complete genome
627752	CACAGAGAAGAATTACAGAGTTTTATC	0.923584	3.34272	Listeria (Maury et al. 2016)	CACAGAGAAGAATTACAGAGTTTTATC_339743	gi|2518749487|gb|CP127187.1|	100.0	27.0	0.0	0.0	1.0	27.0	2531812.0	2531786.0	0.000383	54.0	2518749487.0	CP127187	2954841.0	1639	Listeria monocytogenes strain GIMC2026:LmcBD14 chromosome, complete genome
627753	CACAGAGAAGAATTACAGAGTTTTATC	0.923584	3.34272	Listeria (Maury et al. 2016)	CACAGAGAAGAATTACAGAGTTTTATC_339743	gi|2518746589|gb|CP127189.1|	100.0	27.0	0.0	0.0	1.0	27.0	2532999.0	2532973.0	0.000383	54.0	2518746589.0	CP127189	2956103.0	1639	Listeria monocytogenes strain GIMC2027:LmcBD15 chromosome, complete genome
627754	CACAGAGAAGAATTACAGAGTTTTATC	0.923584	3.34272	Listeria (Maury et al. 2016)	CACAGAGAAGAATTACAGAGTTTTATC_339743	gi|2518746589|gb|CP127189.1|	100.0	27.0	0.0	0.0	1.0	27.0	2533074.0	2533048.0	0.000383	54.0	2518746589.0	CP127189	2956103.0	1639	Listeria monocytogenes strain GIMC2027:LmcBD15 chromosome, complete genome
627755	CACAGAGAAGAATTACAGAGTTTTATC	0.923584	3.34272	Listeria (Maury et al. 2016)	CACAGAGAAGAATTACAGAGTTTTATC_339743	gi|2518743689|gb|CP127188.1|	100.0	27.0	0.0	0.0	1.0	27.0	2658385.0	2658359.0	0.000383	54.0	2518743689.0	CP127188	2951743.0	1639	Listeria monocytogenes strain GIMC2053:Lmc6646 chromosome, complete genome
627756	CACAGAGAAGAATTACAGAGTTTTATC	0.923584	3.34272	Listeria (Maury et al. 2016)	CACAGAGAAGAATTACAGAGTTTTATC_339743	gi|2514044635|gb|CP096156.1|	100.0	27.0	0.0	0.0	1.0	27.0	981262.0	981236.0	0.000383	54.0	2514044635.0	CP096156	2973834.0	1639	Listeria monocytogenes strain FSL J1-0094 chromosome, complete genome
627757	CACAGAGAAGAATTACAGAGTTTTATC	0.923584	3.34272	Listeria (Maury et al. 2016)	CACAGAGAAGAATTACAGAGTTTTATC_339743	gi|973722074|gb|CP013919.1|	100.0	27.0	0.0	0.0	1.0	27.0	1268767.0	1268793.0	0.000383	54.0	973722074.0	CP013919	2905533.0	1639	Listeria monocytogenes strain IZSAM_Lm_15_17439_A144 isolate A144 chromosome, complete genome
627758	CACAGAGAAGAATTACAGAGTTTTATC	0.923584	3.34272	Listeria (Maury et al. 2016)	CACAGAGAAGAATTACAGAGTTTTATC_339743	gi|970876009|gb|CP013724.1|	100.0	27.0	0.0	0.0	1.0	27.0	948805.0	948779.0	0.000383	54.0	970876009.0	CP013724	2952608.0	1639	Listeria monocytogenes strain Lm N1546 chromosome, complete genome
627759	CACAGAGAAGAATTACAGAGTTTTATC	0.923584	3.34272	Listeria (Maury et al. 2016)	CACAGAGAAGAATTACAGAGTTTTATC_339743	gi|827391257|gb|CP007688.1|	100.0	27.0	0.0	0.0	1.0	27.0	1233305.0	1233331.0	0.000383	54.0	827391257.0	CP007688	2947477.0	1639	Listeria monocytogenes strain L1846, complete genome
627760	CACAGAGAAGAATTACAGAGTTTTATC	0.923584	3.34272	Listeria (Maury et al. 2016)	CACAGAGAAGAATTACAGAGTTTTATC_339743	gi|2418901420|gb|CP115043.1|	100.0	27.0	0.0	0.0	1.0	27.0	1137614.0	1137588.0	0.000383	54.0	2418901420.0	CP115043	2952502.0	1639	Listeria monocytogenes strain MKELm8_2022 chromosome, complete genome
627761	CACAGAGAAGAATTACAGAGTTTTATC	0.923584	3.34272	Listeria (Maury et al. 2016)	CACAGAGAAGAATTACAGAGTTTTATC_339743	gi|2174746736|gb|CP090054.1|	100.0	27.0	0.0	0.0	1.0	27.0	1185177.0	1185151.0	0.000383	54.0	2174746736.0	CP090054	3020862.0	1639	Listeria monocytogenes strain FSL-N1-334 chromosome, complete genome
627762	CACAGAGAAGAATTACAGAGTTTTATC	0.923584	3.34272	Listeria (Maury et al. 2016)	CACAGAGAAGAATTACAGAGTTTTATC_339743	gi|2174746736|gb|CP090054.1|	100.0	27.0	0.0	0.0	1.0	27.0	3009386.0	3009412.0	0.000383	54.0	2174746736.0	CP090054	3020862.0	1639	Listeria monocytogenes strain FSL-N1-334 chromosome, complete genome
627763	CACAGAGAAGAATTACAGAGTTTTATC	0.923584	3.34272	Listeria (Maury et al. 2016)	CACAGAGAAGAATTACAGAGTTTTATC_339743	gi|2174728785|gb|CP090052.1|	100.0	27.0	0.0	0.0	1.0	27.0	934286.0	934260.0	0.000383	54.0	2174728785.0	CP090052	3007103.0	1639	Listeria monocytogenes strain FSL-N1-304 chromosome, complete genome
627764	CACAGAGAAGAATTACAGAGTTTTATC	0.923584	3.34272	Listeria (Maury et al. 2016)	CACAGAGAAGAATTACAGAGTTTTATC_339743	gi|2174728785|gb|CP090052.1|	100.0	27.0	0.0	0.0	1.0	27.0	2994720.0	2994746.0	0.000383	54.0	2174728785.0	CP090052	3007103.0	1639	Listeria monocytogenes strain FSL-N1-304 chromosome, complete genome
627765	CACAGAGAAGAATTACAGAGTTTTATC	0.923584	3.34272	Listeria (Maury et al. 2016)	CACAGAGAAGAATTACAGAGTTTTATC_339743	gi|2173384332|gb|CP061814.1|	100.0	27.0	0.0	0.0	1.0	27.0	2407513.0	2407487.0	0.000383	54.0	2173384332.0	CP061814	2975254.0	393132	Listeria monocytogenes LO28 chromosome, complete genome
627766	CACAGAGAAGAATTACAGAGTTTTATC	0.923584	3.34272	Listeria (Maury et al. 2016)	CACAGAGAAGAATTACAGAGTTTTATC_339743	gi|2173384332|gb|CP061814.1|	100.0	27.0	0.0	0.0	1.0	27.0	2407588.0	2407562.0	0.000383	54.0	2173384332.0	CP061814	2975254.0	393132	Listeria monocytogenes LO28 chromosome, complete genome
627767	CACAGAGAAGAATTACAGAGTTTTATC	0.923584	3.34272	Listeria (Maury et al. 2016)	CACAGAGAAGAATTACAGAGTTTTATC_339743	gi|597565639|emb|HG813247.1|	100.0	27.0	0.0	0.0	1.0	27.0	2391460.0	2391434.0	0.000383	54.0	597565639.0	HG813247	2944998.0	1437838	Listeria monocytogenes R479a chromosome, complete genome
627768	CACAGAGAAGAATTACAGAGTTTTATC	0.923584	3.34272	Listeria (Maury et al. 2016)	CACAGAGAAGAATTACAGAGTTTTATC_339743	gi|523865449|gb|CP006594.1|	100.0	27.0	0.0	0.0	1.0	27.0	1473636.0	1473610.0	0.000383	54.0	523865449.0	CP006594	3034043.0	1639	Listeria monocytogenes strain R2-502, complete genome
627769	CACAGAGAAGAATTACAGAGTTTTATC	0.923584	3.34272	Listeria (Maury et al. 2016)	CACAGAGAAGAATTACAGAGTTTTATC_339743	gi|523836572|gb|CP006591.1|	100.0	27.0	0.0	0.0	1.0	27.0	1882832.0	1882806.0	0.000383	54.0	523836572.0	CP006591	2988947.0	1639	Listeria monocytogenes strain C1-387, complete genome
627770	CACAGAGAAGAATTACAGAGTTTTATC	0.923584	3.34272	Listeria (Maury et al. 2016)	CACAGAGAAGAATTACAGAGTTTTATC_339743	gi|2046997115|gb|CP075877.1|	100.0	27.0	0.0	0.0	1.0	27.0	2677525.0	2677551.0	0.000383	54.0	2046997115.0	CP075877	3005957.0	1639	Listeria monocytogenes strain 2HF15 chromosome, complete genome
627771	CACAGAGAAGAATTACAGAGTTTTATC	0.923584	3.34272	Listeria (Maury et al. 2016)	CACAGAGAAGAATTACAGAGTTTTATC_339743	gi|2046997115|gb|CP075877.1|	100.0	27.0	0.0	0.0	1.0	27.0	2677600.0	2677626.0	0.000383	54.0	2046997115.0	CP075877	3005957.0	1639	Listeria monocytogenes strain 2HF15 chromosome, complete genome
627772	CACAGAGAAGAATTACAGAGTTTTATC	0.923584	3.34272	Listeria (Maury et al. 2016)	CACAGAGAAGAATTACAGAGTTTTATC_339743	gi|2034591596|gb|CP050129.1|	100.0	27.0	0.0	0.0	1.0	27.0	1104399.0	1104425.0	0.000383	54.0	2034591596.0	CP050129	2959738.0	1639	Listeria monocytogenes strain MB2 chromosome, complete genome
627773	CACAGAGAAGAATTACAGAGTTTTATC	0.923584	3.34272	Listeria (Maury et al. 2016)	CACAGAGAAGAATTACAGAGTTTTATC_339743	gi|2034591596|gb|CP050129.1|	100.0	27.0	0.0	0.0	1.0	27.0	1568065.0	1568039.0	0.000383	54.0	2034591596.0	CP050129	2959738.0	1639	Listeria monocytogenes strain MB2 chromosome, complete genome
627774	CACAGAGAAGAATTACAGAGTTTTATC	0.923584	3.34272	Listeria (Maury et al. 2016)	CACAGAGAAGAATTACAGAGTTTTATC_339743	gi|2034591595|gb|CP050026.1|	100.0	27.0	0.0	0.0	1.0	27.0	1107781.0	1107755.0	0.000383	54.0	2034591595.0	CP050026	2959878.0	1639	Listeria monocytogenes strain MB5 chromosome, complete genome
627775	CACAGAGAAGAATTACAGAGTTTTATC	0.923584	3.34272	Listeria (Maury et al. 2016)	CACAGAGAAGAATTACAGAGTTTTATC_339743	gi|2034591595|gb|CP050026.1|	100.0	27.0	0.0	0.0	1.0	27.0	1256809.0	1256783.0	0.000383	54.0	2034591595.0	CP050026	2959878.0	1639	Listeria monocytogenes strain MB5 chromosome, complete genome
627776	CACAGAGAAGAATTACAGAGTTTTATC	0.923584	3.34272	Listeria (Maury et al. 2016)	CACAGAGAAGAATTACAGAGTTTTATC_339743	gi|1970431664|gb|CP068977.1|	100.0	27.0	0.0	0.0	1.0	27.0	1255658.0	1255684.0	0.000383	54.0	1970431664.0	CP068977	2976500.0	1639	Listeria monocytogenes strain B-33260 isolate CFSAN100570 chromosome, complete genome
627777	CACAGAGAAGAATTACAGAGTTTTATC	0.923584	3.34272	Listeria (Maury et al. 2016)	CACAGAGAAGAATTACAGAGTTTTATC_339743	gi|1970431664|gb|CP068977.1|	100.0	27.0	0.0	0.0	1.0	27.0	2409620.0	2409594.0	0.000383	54.0	1970431664.0	CP068977	2976500.0	1639	Listeria monocytogenes strain B-33260 isolate CFSAN100570 chromosome, complete genome
627778	CACAGAGAAGAATTACAGAGTTTTATC	0.923584	3.34272	Listeria (Maury et al. 2016)	CACAGAGAAGAATTACAGAGTTTTATC_339743	gi|1958359519|gb|CP068150.1|	100.0	27.0	0.0	0.0	1.0	27.0	1019516.0	1019490.0	0.000383	54.0	1958359519.0	CP068150	2963718.0	1639	Listeria monocytogenes strain FDAARGOS_1080 chromosome, complete genome
627779	CACAGAGAAGAATTACAGAGTTTTATC	0.923584	3.34272	Listeria (Maury et al. 2016)	CACAGAGAAGAATTACAGAGTTTTATC_339743	gi|1933851846|gb|CP064843.1|	100.0	27.0	0.0	0.0	1.0	27.0	2398178.0	2398152.0	0.000383	54.0	1933851846.0	CP064843	2951919.0	1639	Listeria monocytogenes strain clinical isolate of L. monocytogenes isolate 18-04415 chromosome, complete genome
627780	CACAGAGAAGAATTACAGAGTTTTATC	0.923584	3.34272	Listeria (Maury et al. 2016)	CACAGAGAAGAATTACAGAGTTTTATC_339743	gi|1919553119|gb|CP063240.1|	100.0	27.0	0.0	0.0	1.0	27.0	2397428.0	2397402.0	0.000383	54.0	1919553119.0	CP063240	2951169.0	1639	Listeria monocytogenes strain 19-05816 chromosome, complete genome
627781	CCGCATCAGCGTCAGCATCCGCATCAG	0.939255	3.34255	Listeria (Maury et al. 2016)	CCGCATCAGCGTCAGCATCCGCATCAG_934932	gi|2617773818|gb|CP137603.1|	100.0	27.0	0.0	0.0	1.0	27.0	666480.0	666454.0	0.000383	54.0	2617773818.0	CP137603	3030062.0	1639	Listeria monocytogenes strain FV6 chromosome, complete genome
627782	CCGCATCAGCGTCAGCATCCGCATCAG	0.939255	3.34255	Listeria (Maury et al. 2016)	CCGCATCAGCGTCAGCATCCGCATCAG_934932	gi|2617773818|gb|CP137603.1|	100.0	27.0	0.0	0.0	1.0	27.0	666498.0	666472.0	0.000383	54.0	2617773818.0	CP137603	3030062.0	1639	Listeria monocytogenes strain FV6 chromosome, complete genome
627783	CCGCATCAGCGTCAGCATCCGCATCAG	0.939255	3.34255	Listeria (Maury et al. 2016)	CCGCATCAGCGTCAGCATCCGCATCAG_934932	gi|2617773818|gb|CP137603.1|	100.0	25.0	0.0	0.0	1.0	25.0	666564.0	666540.0	0.006	50.1	2617773818.0	CP137603	3030062.0	1639	Listeria monocytogenes strain FV6 chromosome, complete genome
627784	CCGCATCAGCGTCAGCATCCGCATCAG	0.939255	3.34255	Listeria (Maury et al. 2016)	CCGCATCAGCGTCAGCATCCGCATCAG_934932	gi|2617765166|gb|CP137600.1|	100.0	27.0	0.0	0.0	1.0	27.0	602834.0	602860.0	0.000383	54.0	2617765166.0	CP137600	3029564.0	1639	Listeria monocytogenes strain FV5 chromosome, complete genome
627785	CCGCATCAGCGTCAGCATCCGCATCAG	0.939255	3.34255	Listeria (Maury et al. 2016)	CCGCATCAGCGTCAGCATCCGCATCAG_934932	gi|2617765166|gb|CP137600.1|	100.0	27.0	0.0	0.0	1.0	27.0	602852.0	602878.0	0.000383	54.0	2617765166.0	CP137600	3029564.0	1639	Listeria monocytogenes strain FV5 chromosome, complete genome
627786	CCGCATCAGCGTCAGCATCCGCATCAG	0.939255	3.34255	Listeria (Maury et al. 2016)	CCGCATCAGCGTCAGCATCCGCATCAG_934932	gi|2617765166|gb|CP137600.1|	100.0	25.0	0.0	0.0	1.0	25.0	602768.0	602792.0	0.006	50.1	2617765166.0	CP137600	3029564.0	1639	Listeria monocytogenes strain FV5 chromosome, complete genome
627787	CCGCATCAGCGTCAGCATCCGCATCAG	0.939255	3.34255	Listeria (Maury et al. 2016)	CCGCATCAGCGTCAGCATCCGCATCAG_934932	gi|2612941108|gb|CP115606.1|	100.0	27.0	0.0	0.0	1.0	27.0	1870688.0	1870714.0	0.000383	54.0	2612941108.0	CP115606	2947245.0	1639	Listeria monocytogenes strain MF2133 chromosome, complete genome
627788	CCGCATCAGCGTCAGCATCCGCATCAG	0.939255	3.34255	Listeria (Maury et al. 2016)	CCGCATCAGCGTCAGCATCCGCATCAG_934932	gi|2612941108|gb|CP115606.1|	100.0	25.0	0.0	0.0	1.0	25.0	1870838.0	1870862.0	0.006	50.1	2612941108.0	CP115606	2947245.0	1639	Listeria monocytogenes strain MF2133 chromosome, complete genome
627789	CCGCATCAGCGTCAGCATCCGCATCAG	0.939255	3.34255	Listeria (Maury et al. 2016)	CCGCATCAGCGTCAGCATCCGCATCAG_934932	gi|2611969610|gb|CP137278.1|	100.0	27.0	0.0	0.0	1.0	27.0	1319916.0	1319890.0	0.000383	54.0	2611969610.0	CP137278	2954597.0	1639	Listeria monocytogenes strain FV4 chromosome, complete genome
627790	CCGCATCAGCGTCAGCATCCGCATCAG	0.939255	3.34255	Listeria (Maury et al. 2016)	CCGCATCAGCGTCAGCATCCGCATCAG_934932	gi|2611969610|gb|CP137278.1|	100.0	27.0	0.0	0.0	1.0	27.0	1319934.0	1319908.0	0.000383	54.0	2611969610.0	CP137278	2954597.0	1639	Listeria monocytogenes strain FV4 chromosome, complete genome
627791	CCGCATCAGCGTCAGCATCCGCATCAG	0.939255	3.34255	Listeria (Maury et al. 2016)	CCGCATCAGCGTCAGCATCCGCATCAG_934932	gi|2611969610|gb|CP137278.1|	100.0	25.0	0.0	0.0	1.0	25.0	1320000.0	1319976.0	0.006	50.1	2611969610.0	CP137278	2954597.0	1639	Listeria monocytogenes strain FV4 chromosome, complete genome
627792	CCGCATCAGCGTCAGCATCCGCATCAG	0.939255	3.34255	Listeria (Maury et al. 2016)	CCGCATCAGCGTCAGCATCCGCATCAG_934932	gi|2611950124|gb|CP137272.1|	100.0	27.0	0.0	0.0	1.0	27.0	568223.0	568197.0	0.000383	54.0	2611950124.0	CP137272	3041213.0	1639	Listeria monocytogenes strain FV1 chromosome, complete genome
627793	CCGCATCAGCGTCAGCATCCGCATCAG	0.939255	3.34255	Listeria (Maury et al. 2016)	CCGCATCAGCGTCAGCATCCGCATCAG_934932	gi|2611950124|gb|CP137272.1|	100.0	27.0	0.0	0.0	1.0	27.0	568241.0	568215.0	0.000383	54.0	2611950124.0	CP137272	3041213.0	1639	Listeria monocytogenes strain FV1 chromosome, complete genome
627794	CCGCATCAGCGTCAGCATCCGCATCAG	0.939255	3.34255	Listeria (Maury et al. 2016)	CCGCATCAGCGTCAGCATCCGCATCAG_934932	gi|2611950124|gb|CP137272.1|	100.0	25.0	0.0	0.0	1.0	25.0	568307.0	568283.0	0.006	50.1	2611950124.0	CP137272	3041213.0	1639	Listeria monocytogenes strain FV1 chromosome, complete genome
627795	CCGCATCAGCGTCAGCATCCGCATCAG	0.939255	3.34255	Listeria (Maury et al. 2016)	CCGCATCAGCGTCAGCATCCGCATCAG_934932	gi|2611946659|gb|CP137276.1|	100.0	27.0	0.0	0.0	1.0	27.0	2938397.0	2938371.0	0.000383	54.0	2611946659.0	CP137276	2954893.0	1639	Listeria monocytogenes strain FV3 chromosome, complete genome
627796	CCGCATCAGCGTCAGCATCCGCATCAG	0.939255	3.34255	Listeria (Maury et al. 2016)	CCGCATCAGCGTCAGCATCCGCATCAG_934932	gi|2611946659|gb|CP137276.1|	100.0	27.0	0.0	0.0	1.0	27.0	2938415.0	2938389.0	0.000383	54.0	2611946659.0	CP137276	2954893.0	1639	Listeria monocytogenes strain FV3 chromosome, complete genome
627797	CCGCATCAGCGTCAGCATCCGCATCAG	0.939255	3.34255	Listeria (Maury et al. 2016)	CCGCATCAGCGTCAGCATCCGCATCAG_934932	gi|2611946659|gb|CP137276.1|	100.0	25.0	0.0	0.0	1.0	25.0	2938481.0	2938457.0	0.006	50.1	2611946659.0	CP137276	2954893.0	1639	Listeria monocytogenes strain FV3 chromosome, complete genome
627798	CCGCATCAGCGTCAGCATCCGCATCAG	0.939255	3.34255	Listeria (Maury et al. 2016)	CCGCATCAGCGTCAGCATCCGCATCAG_934932	gi|2611943079|gb|CP137274.1|	100.0	27.0	0.0	0.0	1.0	27.0	2415235.0	2415209.0	0.000383	54.0	2611943079.0	CP137274	3040950.0	1639	Listeria monocytogenes strain FV2 chromosome, complete genome
627799	CCGCATCAGCGTCAGCATCCGCATCAG	0.939255	3.34255	Listeria (Maury et al. 2016)	CCGCATCAGCGTCAGCATCCGCATCAG_934932	gi|2611943079|gb|CP137274.1|	100.0	27.0	0.0	0.0	1.0	27.0	2415253.0	2415227.0	0.000383	54.0	2611943079.0	CP137274	3040950.0	1639	Listeria monocytogenes strain FV2 chromosome, complete genome
627800	CCGCATCAGCGTCAGCATCCGCATCAG	0.939255	3.34255	Listeria (Maury et al. 2016)	CCGCATCAGCGTCAGCATCCGCATCAG_934932	gi|2611943079|gb|CP137274.1|	100.0	25.0	0.0	0.0	1.0	25.0	2415319.0	2415295.0	0.006	50.1	2611943079.0	CP137274	3040950.0	1639	Listeria monocytogenes strain FV2 chromosome, complete genome
627801	CCGCATCAGCGTCAGCATCCGCATCAG	0.939255	3.34255	Listeria (Maury et al. 2016)	CCGCATCAGCGTCAGCATCCGCATCAG_934932	gi|2548769132|gb|CP129430.1|	100.0	27.0	0.0	0.0	1.0	27.0	1877410.0	1877436.0	0.000383	54.0	2548769132.0	CP129430	2917197.0	1639	Listeria monocytogenes strain GIMC2123:LmcUH37 chromosome, complete genome
627802	CCGCATCAGCGTCAGCATCCGCATCAG	0.939255	3.34255	Listeria (Maury et al. 2016)	CCGCATCAGCGTCAGCATCCGCATCAG_934932	gi|2548769132|gb|CP129430.1|	100.0	25.0	0.0	0.0	3.0	27.0	1877130.0	1877154.0	0.006	50.1	2548769132.0	CP129430	2917197.0	1639	Listeria monocytogenes strain GIMC2123:LmcUH37 chromosome, complete genome
627803	CCGCATCAGCGTCAGCATCCGCATCAG	0.939255	3.34255	Listeria (Maury et al. 2016)	CCGCATCAGCGTCAGCATCCGCATCAG_934932	gi|2548769132|gb|CP129430.1|	100.0	25.0	0.0	0.0	1.0	25.0	1877362.0	1877386.0	0.006	50.1	2548769132.0	CP129430	2917197.0	1639	Listeria monocytogenes strain GIMC2123:LmcUH37 chromosome, complete genome
627804	CCGCATCAGCGTCAGCATCCGCATCAG	0.939255	3.34255	Listeria (Maury et al. 2016)	CCGCATCAGCGTCAGCATCCGCATCAG_934932	gi|2548769132|gb|CP129430.1|	100.0	25.0	0.0	0.0	1.0	25.0	1877386.0	1877410.0	0.006	50.1	2548769132.0	CP129430	2917197.0	1639	Listeria monocytogenes strain GIMC2123:LmcUH37 chromosome, complete genome
627805	CCGCATCAGCGTCAGCATCCGCATCAG	0.939255	3.34255	Listeria (Maury et al. 2016)	CCGCATCAGCGTCAGCATCCGCATCAG_934932	gi|2548769132|gb|CP129430.1|	100.0	25.0	0.0	0.0	1.0	25.0	1877446.0	1877470.0	0.006	50.1	2548769132.0	CP129430	2917197.0	1639	Listeria monocytogenes strain GIMC2123:LmcUH37 chromosome, complete genome
627806	CCGCATCAGCGTCAGCATCCGCATCAG	0.939255	3.34255	Listeria (Maury et al. 2016)	CCGCATCAGCGTCAGCATCCGCATCAG_934932	gi|2548766234|gb|CP129429.1|	100.0	27.0	0.0	0.0	1.0	27.0	1880513.0	1880539.0	0.000383	54.0	2548766234.0	CP129429	2958482.0	1639	Listeria monocytogenes strain GIMC2113:LmcIH1-9 chromosome, complete genome
627807	CCGCATCAGCGTCAGCATCCGCATCAG	0.939255	3.34255	Listeria (Maury et al. 2016)	CCGCATCAGCGTCAGCATCCGCATCAG_934932	gi|2548766234|gb|CP129429.1|	100.0	27.0	0.0	0.0	1.0	27.0	1880633.0	1880659.0	0.000383	54.0	2548766234.0	CP129429	2958482.0	1639	Listeria monocytogenes strain GIMC2113:LmcIH1-9 chromosome, complete genome
627808	CCGCATCAGCGTCAGCATCCGCATCAG	0.939255	3.34255	Listeria (Maury et al. 2016)	CCGCATCAGCGTCAGCATCCGCATCAG_934932	gi|2548766234|gb|CP129429.1|	100.0	27.0	0.0	0.0	1.0	27.0	1880717.0	1880743.0	0.000383	54.0	2548766234.0	CP129429	2958482.0	1639	Listeria monocytogenes strain GIMC2113:LmcIH1-9 chromosome, complete genome
627809	CCGCATCAGCGTCAGCATCCGCATCAG	0.939255	3.34255	Listeria (Maury et al. 2016)	CCGCATCAGCGTCAGCATCCGCATCAG_934932	gi|2548766234|gb|CP129429.1|	100.0	27.0	0.0	0.0	1.0	27.0	1881029.0	1881055.0	0.000383	54.0	2548766234.0	CP129429	2958482.0	1639	Listeria monocytogenes strain GIMC2113:LmcIH1-9 chromosome, complete genome
627810	CCGCATCAGCGTCAGCATCCGCATCAG	0.939255	3.34255	Listeria (Maury et al. 2016)	CCGCATCAGCGTCAGCATCCGCATCAG_934932	gi|2548766234|gb|CP129429.1|	100.0	25.0	0.0	0.0	3.0	27.0	1879897.0	1879921.0	0.006	50.1	2548766234.0	CP129429	2958482.0	1639	Listeria monocytogenes strain GIMC2113:LmcIH1-9 chromosome, complete genome
627811	CCGCATCAGCGTCAGCATCCGCATCAG	0.939255	3.34255	Listeria (Maury et al. 2016)	CCGCATCAGCGTCAGCATCCGCATCAG_934932	gi|2548766234|gb|CP129429.1|	100.0	25.0	0.0	0.0	3.0	27.0	1879957.0	1879981.0	0.006	50.1	2548766234.0	CP129429	2958482.0	1639	Listeria monocytogenes strain GIMC2113:LmcIH1-9 chromosome, complete genome
627812	CCGCATCAGCGTCAGCATCCGCATCAG	0.939255	3.34255	Listeria (Maury et al. 2016)	CCGCATCAGCGTCAGCATCCGCATCAG_934932	gi|2548766234|gb|CP129429.1|	100.0	25.0	0.0	0.0	1.0	25.0	1880183.0	1880207.0	0.006	50.1	2548766234.0	CP129429	2958482.0	1639	Listeria monocytogenes strain GIMC2113:LmcIH1-9 chromosome, complete genome
627813	CCGCATCAGCGTCAGCATCCGCATCAG	0.939255	3.34255	Listeria (Maury et al. 2016)	CCGCATCAGCGTCAGCATCCGCATCAG_934932	gi|2548766234|gb|CP129429.1|	100.0	25.0	0.0	0.0	1.0	25.0	1880207.0	1880231.0	0.006	50.1	2548766234.0	CP129429	2958482.0	1639	Listeria monocytogenes strain GIMC2113:LmcIH1-9 chromosome, complete genome
627814	CCGCATCAGCGTCAGCATCCGCATCAG	0.939255	3.34255	Listeria (Maury et al. 2016)	CCGCATCAGCGTCAGCATCCGCATCAG_934932	gi|2548766234|gb|CP129429.1|	100.0	25.0	0.0	0.0	1.0	25.0	1880651.0	1880675.0	0.006	50.1	2548766234.0	CP129429	2958482.0	1639	Listeria monocytogenes strain GIMC2113:LmcIH1-9 chromosome, complete genome
627815	CCGCATCAGCGTCAGCATCCGCATCAG	0.939255	3.34255	Listeria (Maury et al. 2016)	CCGCATCAGCGTCAGCATCCGCATCAG_934932	gi|2548766234|gb|CP129429.1|	100.0	25.0	0.0	0.0	1.0	25.0	1880693.0	1880717.0	0.006	50.1	2548766234.0	CP129429	2958482.0	1639	Listeria monocytogenes strain GIMC2113:LmcIH1-9 chromosome, complete genome
627816	CCGCATCAGCGTCAGCATCCGCATCAG	0.939255	3.34255	Listeria (Maury et al. 2016)	CCGCATCAGCGTCAGCATCCGCATCAG_934932	gi|2548763333|gb|CP129428.1|	100.0	27.0	0.0	0.0	1.0	27.0	1871294.0	1871320.0	0.000383	54.0	2548763333.0	CP129428	2948202.0	1639	Listeria monocytogenes strain GIMC2071:Lmc9864 chromosome, complete genome
627817	CCGCATCAGCGTCAGCATCCGCATCAG	0.939255	3.34255	Listeria (Maury et al. 2016)	CCGCATCAGCGTCAGCATCCGCATCAG_934932	gi|2548763333|gb|CP129428.1|	100.0	25.0	0.0	0.0	3.0	27.0	1871014.0	1871038.0	0.006	50.1	2548763333.0	CP129428	2948202.0	1639	Listeria monocytogenes strain GIMC2071:Lmc9864 chromosome, complete genome
627818	CCGCATCAGCGTCAGCATCCGCATCAG	0.939255	3.34255	Listeria (Maury et al. 2016)	CCGCATCAGCGTCAGCATCCGCATCAG_934932	gi|2548763333|gb|CP129428.1|	100.0	25.0	0.0	0.0	1.0	25.0	1871246.0	1871270.0	0.006	50.1	2548763333.0	CP129428	2948202.0	1639	Listeria monocytogenes strain GIMC2071:Lmc9864 chromosome, complete genome
627819	CCGCATCAGCGTCAGCATCCGCATCAG	0.939255	3.34255	Listeria (Maury et al. 2016)	CCGCATCAGCGTCAGCATCCGCATCAG_934932	gi|2548763333|gb|CP129428.1|	100.0	25.0	0.0	0.0	1.0	25.0	1871270.0	1871294.0	0.006	50.1	2548763333.0	CP129428	2948202.0	1639	Listeria monocytogenes strain GIMC2071:Lmc9864 chromosome, complete genome
627820	CCGCATCAGCGTCAGCATCCGCATCAG	0.939255	3.34255	Listeria (Maury et al. 2016)	CCGCATCAGCGTCAGCATCCGCATCAG_934932	gi|2548763333|gb|CP129428.1|	100.0	25.0	0.0	0.0	1.0	25.0	1871330.0	1871354.0	0.006	50.1	2548763333.0	CP129428	2948202.0	1639	Listeria monocytogenes strain GIMC2071:Lmc9864 chromosome, complete genome
627821	CCGCATCAGCGTCAGCATCCGCATCAG	0.939255	3.34255	Listeria (Maury et al. 2016)	CCGCATCAGCGTCAGCATCCGCATCAG_934932	gi|2548760438|gb|CP129427.1|	100.0	27.0	0.0	0.0	1.0	27.0	1880807.0	1880833.0	0.000383	54.0	2548760438.0	CP129427	2959086.0	1639	Listeria monocytogenes strain GIMC2112:LmcIH1-8 chromosome, complete genome
627822	CCGCATCAGCGTCAGCATCCGCATCAG	0.939255	3.34255	Listeria (Maury et al. 2016)	CCGCATCAGCGTCAGCATCCGCATCAG_934932	gi|2548760438|gb|CP129427.1|	100.0	27.0	0.0	0.0	1.0	27.0	1880927.0	1880953.0	0.000383	54.0	2548760438.0	CP129427	2959086.0	1639	Listeria monocytogenes strain GIMC2112:LmcIH1-8 chromosome, complete genome
627823	CCGCATCAGCGTCAGCATCCGCATCAG	0.939255	3.34255	Listeria (Maury et al. 2016)	CCGCATCAGCGTCAGCATCCGCATCAG_934932	gi|2548760438|gb|CP129427.1|	100.0	27.0	0.0	0.0	1.0	27.0	1881011.0	1881037.0	0.000383	54.0	2548760438.0	CP129427	2959086.0	1639	Listeria monocytogenes strain GIMC2112:LmcIH1-8 chromosome, complete genome
627824	CCGCATCAGCGTCAGCATCCGCATCAG	0.939255	3.34255	Listeria (Maury et al. 2016)	CCGCATCAGCGTCAGCATCCGCATCAG_934932	gi|2548760438|gb|CP129427.1|	100.0	27.0	0.0	0.0	1.0	27.0	1881323.0	1881349.0	0.000383	54.0	2548760438.0	CP129427	2959086.0	1639	Listeria monocytogenes strain GIMC2112:LmcIH1-8 chromosome, complete genome
627825	CCGCATCAGCGTCAGCATCCGCATCAG	0.939255	3.34255	Listeria (Maury et al. 2016)	CCGCATCAGCGTCAGCATCCGCATCAG_934932	gi|2548760438|gb|CP129427.1|	100.0	25.0	0.0	0.0	3.0	27.0	1880191.0	1880215.0	0.006	50.1	2548760438.0	CP129427	2959086.0	1639	Listeria monocytogenes strain GIMC2112:LmcIH1-8 chromosome, complete genome
627826	CCGCATCAGCGTCAGCATCCGCATCAG	0.939255	3.34255	Listeria (Maury et al. 2016)	CCGCATCAGCGTCAGCATCCGCATCAG_934932	gi|2548760438|gb|CP129427.1|	100.0	25.0	0.0	0.0	3.0	27.0	1880251.0	1880275.0	0.006	50.1	2548760438.0	CP129427	2959086.0	1639	Listeria monocytogenes strain GIMC2112:LmcIH1-8 chromosome, complete genome
627827	CCGCATCAGCGTCAGCATCCGCATCAG	0.939255	3.34255	Listeria (Maury et al. 2016)	CCGCATCAGCGTCAGCATCCGCATCAG_934932	gi|2548760438|gb|CP129427.1|	100.0	25.0	0.0	0.0	1.0	25.0	1880477.0	1880501.0	0.006	50.1	2548760438.0	CP129427	2959086.0	1639	Listeria monocytogenes strain GIMC2112:LmcIH1-8 chromosome, complete genome
627828	CCGCATCAGCGTCAGCATCCGCATCAG	0.939255	3.34255	Listeria (Maury et al. 2016)	CCGCATCAGCGTCAGCATCCGCATCAG_934932	gi|2548760438|gb|CP129427.1|	100.0	25.0	0.0	0.0	1.0	25.0	1880501.0	1880525.0	0.006	50.1	2548760438.0	CP129427	2959086.0	1639	Listeria monocytogenes strain GIMC2112:LmcIH1-8 chromosome, complete genome
627829	CCGCATCAGCGTCAGCATCCGCATCAG	0.939255	3.34255	Listeria (Maury et al. 2016)	CCGCATCAGCGTCAGCATCCGCATCAG_934932	gi|2548760438|gb|CP129427.1|	100.0	25.0	0.0	0.0	1.0	25.0	1880945.0	1880969.0	0.006	50.1	2548760438.0	CP129427	2959086.0	1639	Listeria monocytogenes strain GIMC2112:LmcIH1-8 chromosome, complete genome
627830	CCGCATCAGCGTCAGCATCCGCATCAG	0.939255	3.34255	Listeria (Maury et al. 2016)	CCGCATCAGCGTCAGCATCCGCATCAG_934932	gi|2548760438|gb|CP129427.1|	100.0	25.0	0.0	0.0	1.0	25.0	1880987.0	1881011.0	0.006	50.1	2548760438.0	CP129427	2959086.0	1639	Listeria monocytogenes strain GIMC2112:LmcIH1-8 chromosome, complete genome
627831	CCGCATCAGCGTCAGCATCCGCATCAG	0.939255	3.34255	Listeria (Maury et al. 2016)	CCGCATCAGCGTCAGCATCCGCATCAG_934932	gi|2543515964|gb|CP129425.1|	100.0	27.0	0.0	0.0	1.0	27.0	1912194.0	1912220.0	0.000383	54.0	2543515964.0	CP129425	2952299.0	1639	Listeria monocytogenes strain GIMC2134:LmcEH-7 chromosome, complete genome
627832	CCGCATCAGCGTCAGCATCCGCATCAG	0.939255	3.34255	Listeria (Maury et al. 2016)	CCGCATCAGCGTCAGCATCCGCATCAG_934932	gi|2543515964|gb|CP129425.1|	100.0	25.0	0.0	0.0	1.0	25.0	1912146.0	1912170.0	0.006	50.1	2543515964.0	CP129425	2952299.0	1639	Listeria monocytogenes strain GIMC2134:LmcEH-7 chromosome, complete genome
627833	CCGCATCAGCGTCAGCATCCGCATCAG	0.939255	3.34255	Listeria (Maury et al. 2016)	CCGCATCAGCGTCAGCATCCGCATCAG_934932	gi|2543515964|gb|CP129425.1|	100.0	25.0	0.0	0.0	1.0	25.0	1912170.0	1912194.0	0.006	50.1	2543515964.0	CP129425	2952299.0	1639	Listeria monocytogenes strain GIMC2134:LmcEH-7 chromosome, complete genome
627834	CCGCATCAGCGTCAGCATCCGCATCAG	0.939255	3.34255	Listeria (Maury et al. 2016)	CCGCATCAGCGTCAGCATCCGCATCAG_934932	gi|2543515964|gb|CP129425.1|	100.0	25.0	0.0	0.0	1.0	25.0	1912230.0	1912254.0	0.006	50.1	2543515964.0	CP129425	2952299.0	1639	Listeria monocytogenes strain GIMC2134:LmcEH-7 chromosome, complete genome
627835	CCGCATCAGCGTCAGCATCCGCATCAG	0.939255	3.34255	Listeria (Maury et al. 2016)	CCGCATCAGCGTCAGCATCCGCATCAG_934932	gi|2529191455|gb|CP127377.1|	100.0	27.0	0.0	0.0	1.0	27.0	1910597.0	1910623.0	0.000383	54.0	2529191455.0	CP127377	2991432.0	1639	Listeria monocytogenes strain GIMC2107:Lmc11363 chromosome, complete genome
627836	CCGCATCAGCGTCAGCATCCGCATCAG	0.939255	3.34255	Listeria (Maury et al. 2016)	CCGCATCAGCGTCAGCATCCGCATCAG_934932	gi|2529191455|gb|CP127377.1|	100.0	25.0	0.0	0.0	3.0	27.0	1910317.0	1910341.0	0.006	50.1	2529191455.0	CP127377	2991432.0	1639	Listeria monocytogenes strain GIMC2107:Lmc11363 chromosome, complete genome
627837	CCGCATCAGCGTCAGCATCCGCATCAG	0.939255	3.34255	Listeria (Maury et al. 2016)	CCGCATCAGCGTCAGCATCCGCATCAG_934932	gi|2529191455|gb|CP127377.1|	100.0	25.0	0.0	0.0	1.0	25.0	1910549.0	1910573.0	0.006	50.1	2529191455.0	CP127377	2991432.0	1639	Listeria monocytogenes strain GIMC2107:Lmc11363 chromosome, complete genome
627838	CCGCATCAGCGTCAGCATCCGCATCAG	0.939255	3.34255	Listeria (Maury et al. 2016)	CCGCATCAGCGTCAGCATCCGCATCAG_934932	gi|2529191455|gb|CP127377.1|	100.0	25.0	0.0	0.0	1.0	25.0	1910573.0	1910597.0	0.006	50.1	2529191455.0	CP127377	2991432.0	1639	Listeria monocytogenes strain GIMC2107:Lmc11363 chromosome, complete genome
627839	CCGCATCAGCGTCAGCATCCGCATCAG	0.939255	3.34255	Listeria (Maury et al. 2016)	CCGCATCAGCGTCAGCATCCGCATCAG_934932	gi|2529191455|gb|CP127377.1|	100.0	25.0	0.0	0.0	1.0	25.0	1910633.0	1910657.0	0.006	50.1	2529191455.0	CP127377	2991432.0	1639	Listeria monocytogenes strain GIMC2107:Lmc11363 chromosome, complete genome
627840	CCGCATCAGCGTCAGCATCCGCATCAG	0.939255	3.34255	Listeria (Maury et al. 2016)	CCGCATCAGCGTCAGCATCCGCATCAG_934932	gi|2529188556|gb|CP127241.1|	100.0	27.0	0.0	0.0	1.0	27.0	1877390.0	1877416.0	0.000383	54.0	2529188556.0	CP127241	2954997.0	1639	Listeria monocytogenes strain GIMC2082:LmcIH1-5 chromosome, complete genome
627841	CCGCATCAGCGTCAGCATCCGCATCAG	0.939255	3.34255	Listeria (Maury et al. 2016)	CCGCATCAGCGTCAGCATCCGCATCAG_934932	gi|2529188556|gb|CP127241.1|	100.0	25.0	0.0	0.0	3.0	27.0	1877110.0	1877134.0	0.006	50.1	2529188556.0	CP127241	2954997.0	1639	Listeria monocytogenes strain GIMC2082:LmcIH1-5 chromosome, complete genome
627842	CCGCATCAGCGTCAGCATCCGCATCAG	0.939255	3.34255	Listeria (Maury et al. 2016)	CCGCATCAGCGTCAGCATCCGCATCAG_934932	gi|2529188556|gb|CP127241.1|	100.0	25.0	0.0	0.0	1.0	25.0	1877342.0	1877366.0	0.006	50.1	2529188556.0	CP127241	2954997.0	1639	Listeria monocytogenes strain GIMC2082:LmcIH1-5 chromosome, complete genome
627843	CCGCATCAGCGTCAGCATCCGCATCAG	0.939255	3.34255	Listeria (Maury et al. 2016)	CCGCATCAGCGTCAGCATCCGCATCAG_934932	gi|2529188556|gb|CP127241.1|	100.0	25.0	0.0	0.0	1.0	25.0	1877366.0	1877390.0	0.006	50.1	2529188556.0	CP127241	2954997.0	1639	Listeria monocytogenes strain GIMC2082:LmcIH1-5 chromosome, complete genome
627844	CCGCATCAGCGTCAGCATCCGCATCAG	0.939255	3.34255	Listeria (Maury et al. 2016)	CCGCATCAGCGTCAGCATCCGCATCAG_934932	gi|2529188556|gb|CP127241.1|	100.0	25.0	0.0	0.0	1.0	25.0	1877426.0	1877450.0	0.006	50.1	2529188556.0	CP127241	2954997.0	1639	Listeria monocytogenes strain GIMC2082:LmcIH1-5 chromosome, complete genome
627845	CCGCATCAGCGTCAGCATCCGCATCAG	0.939255	3.34255	Listeria (Maury et al. 2016)	CCGCATCAGCGTCAGCATCCGCATCAG_934932	gi|2529185717|gb|CP127240.1|	100.0	27.0	0.0	0.0	1.0	27.0	1833786.0	1833812.0	0.000383	54.0	2529185717.0	CP127240	2914322.0	1639	Listeria monocytogenes strain GIMC2063:LmcUH21 chromosome, complete genome
627846	CCGCATCAGCGTCAGCATCCGCATCAG	0.939255	3.34255	Listeria (Maury et al. 2016)	CCGCATCAGCGTCAGCATCCGCATCAG_934932	gi|2529185717|gb|CP127240.1|	100.0	25.0	0.0	0.0	3.0	27.0	1833446.0	1833470.0	0.006	50.1	2529185717.0	CP127240	2914322.0	1639	Listeria monocytogenes strain GIMC2063:LmcUH21 chromosome, complete genome
627847	CCGCATCAGCGTCAGCATCCGCATCAG	0.939255	3.34255	Listeria (Maury et al. 2016)	CCGCATCAGCGTCAGCATCCGCATCAG_934932	gi|2529185717|gb|CP127240.1|	100.0	25.0	0.0	0.0	3.0	27.0	1833506.0	1833530.0	0.006	50.1	2529185717.0	CP127240	2914322.0	1639	Listeria monocytogenes strain GIMC2063:LmcUH21 chromosome, complete genome
627848	CCGCATCAGCGTCAGCATCCGCATCAG	0.939255	3.34255	Listeria (Maury et al. 2016)	CCGCATCAGCGTCAGCATCCGCATCAG_934932	gi|2529185717|gb|CP127240.1|	100.0	25.0	0.0	0.0	1.0	25.0	1833738.0	1833762.0	0.006	50.1	2529185717.0	CP127240	2914322.0	1639	Listeria monocytogenes strain GIMC2063:LmcUH21 chromosome, complete genome
627849	CCGCATCAGCGTCAGCATCCGCATCAG	0.939255	3.34255	Listeria (Maury et al. 2016)	CCGCATCAGCGTCAGCATCCGCATCAG_934932	gi|2529185717|gb|CP127240.1|	100.0	25.0	0.0	0.0	1.0	25.0	1833762.0	1833786.0	0.006	50.1	2529185717.0	CP127240	2914322.0	1639	Listeria monocytogenes strain GIMC2063:LmcUH21 chromosome, complete genome
627850	CCGCATCAGCGTCAGCATCCGCATCAG	0.939255	3.34255	Listeria (Maury et al. 2016)	CCGCATCAGCGTCAGCATCCGCATCAG_934932	gi|2529185717|gb|CP127240.1|	100.0	25.0	0.0	0.0	1.0	25.0	1833822.0	1833846.0	0.006	50.1	2529185717.0	CP127240	2914322.0	1639	Listeria monocytogenes strain GIMC2063:LmcUH21 chromosome, complete genome
627851	CCGCATCAGCGTCAGCATCCGCATCAG	0.939255	3.34255	Listeria (Maury et al. 2016)	CCGCATCAGCGTCAGCATCCGCATCAG_934932	gi|2518755351|gb|CP127186.1|	100.0	27.0	0.0	0.0	1.0	27.0	1876664.0	1876690.0	0.000383	54.0	2518755351.0	CP127186	2954481.0	1639	Listeria monocytogenes strain GIMC2094:LmcH67_7 chromosome, complete genome
627852	CCGCATCAGCGTCAGCATCCGCATCAG	0.939255	3.34255	Listeria (Maury et al. 2016)	CCGCATCAGCGTCAGCATCCGCATCAG_934932	gi|2518755351|gb|CP127186.1|	100.0	25.0	0.0	0.0	3.0	27.0	1876384.0	1876408.0	0.006	50.1	2518755351.0	CP127186	2954481.0	1639	Listeria monocytogenes strain GIMC2094:LmcH67_7 chromosome, complete genome
627853	CCGCATCAGCGTCAGCATCCGCATCAG	0.939255	3.34255	Listeria (Maury et al. 2016)	CCGCATCAGCGTCAGCATCCGCATCAG_934932	gi|2518755351|gb|CP127186.1|	100.0	25.0	0.0	0.0	1.0	25.0	1876616.0	1876640.0	0.006	50.1	2518755351.0	CP127186	2954481.0	1639	Listeria monocytogenes strain GIMC2094:LmcH67_7 chromosome, complete genome
627854	CCGCATCAGCGTCAGCATCCGCATCAG	0.939255	3.34255	Listeria (Maury et al. 2016)	CCGCATCAGCGTCAGCATCCGCATCAG_934932	gi|2518755351|gb|CP127186.1|	100.0	25.0	0.0	0.0	1.0	25.0	1876640.0	1876664.0	0.006	50.1	2518755351.0	CP127186	2954481.0	1639	Listeria monocytogenes strain GIMC2094:LmcH67_7 chromosome, complete genome
627855	CCGCATCAGCGTCAGCATCCGCATCAG	0.939255	3.34255	Listeria (Maury et al. 2016)	CCGCATCAGCGTCAGCATCCGCATCAG_934932	gi|2518755351|gb|CP127186.1|	100.0	25.0	0.0	0.0	1.0	25.0	1876700.0	1876724.0	0.006	50.1	2518755351.0	CP127186	2954481.0	1639	Listeria monocytogenes strain GIMC2094:LmcH67_7 chromosome, complete genome
627856	CCGCATCAGCGTCAGCATCCGCATCAG	0.939255	3.34255	Listeria (Maury et al. 2016)	CCGCATCAGCGTCAGCATCCGCATCAG_934932	gi|2518752383|gb|CP127193.1|	100.0	27.0	0.0	0.0	1.0	27.0	1909831.0	1909857.0	0.000383	54.0	2518752383.0	CP127193	3001376.0	1639	Listeria monocytogenes strain GIMC2106:Lmc10704 chromosome, complete genome
627857	CCGCATCAGCGTCAGCATCCGCATCAG	0.939255	3.34255	Listeria (Maury et al. 2016)	CCGCATCAGCGTCAGCATCCGCATCAG_934932	gi|2518752383|gb|CP127193.1|	100.0	25.0	0.0	0.0	3.0	27.0	1909551.0	1909575.0	0.006	50.1	2518752383.0	CP127193	3001376.0	1639	Listeria monocytogenes strain GIMC2106:Lmc10704 chromosome, complete genome
627858	CCGCATCAGCGTCAGCATCCGCATCAG	0.939255	3.34255	Listeria (Maury et al. 2016)	CCGCATCAGCGTCAGCATCCGCATCAG_934932	gi|2518752383|gb|CP127193.1|	100.0	25.0	0.0	0.0	1.0	25.0	1909783.0	1909807.0	0.006	50.1	2518752383.0	CP127193	3001376.0	1639	Listeria monocytogenes strain GIMC2106:Lmc10704 chromosome, complete genome
627859	CCGCATCAGCGTCAGCATCCGCATCAG	0.939255	3.34255	Listeria (Maury et al. 2016)	CCGCATCAGCGTCAGCATCCGCATCAG_934932	gi|2518752383|gb|CP127193.1|	100.0	25.0	0.0	0.0	1.0	25.0	1909807.0	1909831.0	0.006	50.1	2518752383.0	CP127193	3001376.0	1639	Listeria monocytogenes strain GIMC2106:Lmc10704 chromosome, complete genome
627860	CCGCATCAGCGTCAGCATCCGCATCAG	0.939255	3.34255	Listeria (Maury et al. 2016)	CCGCATCAGCGTCAGCATCCGCATCAG_934932	gi|2518752383|gb|CP127193.1|	100.0	25.0	0.0	0.0	1.0	25.0	1909867.0	1909891.0	0.006	50.1	2518752383.0	CP127193	3001376.0	1639	Listeria monocytogenes strain GIMC2106:Lmc10704 chromosome, complete genome
627861	CCGCATCAGCGTCAGCATCCGCATCAG	0.939255	3.34255	Listeria (Maury et al. 2016)	CCGCATCAGCGTCAGCATCCGCATCAG_934932	gi|2518749487|gb|CP127187.1|	100.0	27.0	0.0	0.0	1.0	27.0	1876637.0	1876663.0	0.000383	54.0	2518749487.0	CP127187	2954841.0	1639	Listeria monocytogenes strain GIMC2026:LmcBD14 chromosome, complete genome
627862	CCGCATCAGCGTCAGCATCCGCATCAG	0.939255	3.34255	Listeria (Maury et al. 2016)	CCGCATCAGCGTCAGCATCCGCATCAG_934932	gi|2518749487|gb|CP127187.1|	100.0	25.0	0.0	0.0	3.0	27.0	1876357.0	1876381.0	0.006	50.1	2518749487.0	CP127187	2954841.0	1639	Listeria monocytogenes strain GIMC2026:LmcBD14 chromosome, complete genome
627863	CCGCATCAGCGTCAGCATCCGCATCAG	0.939255	3.34255	Listeria (Maury et al. 2016)	CCGCATCAGCGTCAGCATCCGCATCAG_934932	gi|2518749487|gb|CP127187.1|	100.0	25.0	0.0	0.0	1.0	25.0	1876589.0	1876613.0	0.006	50.1	2518749487.0	CP127187	2954841.0	1639	Listeria monocytogenes strain GIMC2026:LmcBD14 chromosome, complete genome
627864	CCGCATCAGCGTCAGCATCCGCATCAG	0.939255	3.34255	Listeria (Maury et al. 2016)	CCGCATCAGCGTCAGCATCCGCATCAG_934932	gi|2518749487|gb|CP127187.1|	100.0	25.0	0.0	0.0	1.0	25.0	1876613.0	1876637.0	0.006	50.1	2518749487.0	CP127187	2954841.0	1639	Listeria monocytogenes strain GIMC2026:LmcBD14 chromosome, complete genome
627865	CCGCATCAGCGTCAGCATCCGCATCAG	0.939255	3.34255	Listeria (Maury et al. 2016)	CCGCATCAGCGTCAGCATCCGCATCAG_934932	gi|2518749487|gb|CP127187.1|	100.0	25.0	0.0	0.0	1.0	25.0	1876673.0	1876697.0	0.006	50.1	2518749487.0	CP127187	2954841.0	1639	Listeria monocytogenes strain GIMC2026:LmcBD14 chromosome, complete genome
627866	CCGCATCAGCGTCAGCATCCGCATCAG	0.939255	3.34255	Listeria (Maury et al. 2016)	CCGCATCAGCGTCAGCATCCGCATCAG_934932	gi|2518746589|gb|CP127189.1|	100.0	27.0	0.0	0.0	1.0	27.0	1877899.0	1877925.0	0.000383	54.0	2518746589.0	CP127189	2956103.0	1639	Listeria monocytogenes strain GIMC2027:LmcBD15 chromosome, complete genome
627867	CCGCATCAGCGTCAGCATCCGCATCAG	0.939255	3.34255	Listeria (Maury et al. 2016)	CCGCATCAGCGTCAGCATCCGCATCAG_934932	gi|2518746589|gb|CP127189.1|	100.0	25.0	0.0	0.0	3.0	27.0	1877619.0	1877643.0	0.006	50.1	2518746589.0	CP127189	2956103.0	1639	Listeria monocytogenes strain GIMC2027:LmcBD15 chromosome, complete genome
627868	CCGCATCAGCGTCAGCATCCGCATCAG	0.939255	3.34255	Listeria (Maury et al. 2016)	CCGCATCAGCGTCAGCATCCGCATCAG_934932	gi|2518746589|gb|CP127189.1|	100.0	25.0	0.0	0.0	1.0	25.0	1877851.0	1877875.0	0.006	50.1	2518746589.0	CP127189	2956103.0	1639	Listeria monocytogenes strain GIMC2027:LmcBD15 chromosome, complete genome
627869	CCGCATCAGCGTCAGCATCCGCATCAG	0.939255	3.34255	Listeria (Maury et al. 2016)	CCGCATCAGCGTCAGCATCCGCATCAG_934932	gi|2518746589|gb|CP127189.1|	100.0	25.0	0.0	0.0	1.0	25.0	1877875.0	1877899.0	0.006	50.1	2518746589.0	CP127189	2956103.0	1639	Listeria monocytogenes strain GIMC2027:LmcBD15 chromosome, complete genome
627870	CCGCATCAGCGTCAGCATCCGCATCAG	0.939255	3.34255	Listeria (Maury et al. 2016)	CCGCATCAGCGTCAGCATCCGCATCAG_934932	gi|2518746589|gb|CP127189.1|	100.0	25.0	0.0	0.0	1.0	25.0	1877935.0	1877959.0	0.006	50.1	2518746589.0	CP127189	2956103.0	1639	Listeria monocytogenes strain GIMC2027:LmcBD15 chromosome, complete genome
627871	CCGCATCAGCGTCAGCATCCGCATCAG	0.939255	3.34255	Listeria (Maury et al. 2016)	CCGCATCAGCGTCAGCATCCGCATCAG_934932	gi|2518743689|gb|CP127188.1|	100.0	27.0	0.0	0.0	1.0	27.0	1871411.0	1871437.0	0.000383	54.0	2518743689.0	CP127188	2951743.0	1639	Listeria monocytogenes strain GIMC2053:Lmc6646 chromosome, complete genome
627872	CCGCATCAGCGTCAGCATCCGCATCAG	0.939255	3.34255	Listeria (Maury et al. 2016)	CCGCATCAGCGTCAGCATCCGCATCAG_934932	gi|2518743689|gb|CP127188.1|	100.0	25.0	0.0	0.0	3.0	27.0	1871155.0	1871179.0	0.006	50.1	2518743689.0	CP127188	2951743.0	1639	Listeria monocytogenes strain GIMC2053:Lmc6646 chromosome, complete genome
627873	CCGCATCAGCGTCAGCATCCGCATCAG	0.939255	3.34255	Listeria (Maury et al. 2016)	CCGCATCAGCGTCAGCATCCGCATCAG_934932	gi|2518743689|gb|CP127188.1|	100.0	25.0	0.0	0.0	1.0	25.0	1871363.0	1871387.0	0.006	50.1	2518743689.0	CP127188	2951743.0	1639	Listeria monocytogenes strain GIMC2053:Lmc6646 chromosome, complete genome
627874	CCGCATCAGCGTCAGCATCCGCATCAG	0.939255	3.34255	Listeria (Maury et al. 2016)	CCGCATCAGCGTCAGCATCCGCATCAG_934932	gi|2518743689|gb|CP127188.1|	100.0	25.0	0.0	0.0	1.0	25.0	1871387.0	1871411.0	0.006	50.1	2518743689.0	CP127188	2951743.0	1639	Listeria monocytogenes strain GIMC2053:Lmc6646 chromosome, complete genome
627875	CCGCATCAGCGTCAGCATCCGCATCAG	0.939255	3.34255	Listeria (Maury et al. 2016)	CCGCATCAGCGTCAGCATCCGCATCAG_934932	gi|2518743689|gb|CP127188.1|	100.0	25.0	0.0	0.0	1.0	25.0	1871447.0	1871471.0	0.006	50.1	2518743689.0	CP127188	2951743.0	1639	Listeria monocytogenes strain GIMC2053:Lmc6646 chromosome, complete genome
627876	CCGCATCAGCGTCAGCATCCGCATCAG	0.939255	3.34255	Listeria (Maury et al. 2016)	CCGCATCAGCGTCAGCATCCGCATCAG_934932	gi|2518740777|gb|CP127190.1|	100.0	27.0	0.0	0.0	1.0	27.0	1871277.0	1871303.0	0.000383	54.0	2518740777.0	CP127190	2951936.0	1639	Listeria monocytogenes strain GIMC2103:Lmc6942 chromosome, complete genome
627877	CCGCATCAGCGTCAGCATCCGCATCAG	0.939255	3.34255	Listeria (Maury et al. 2016)	CCGCATCAGCGTCAGCATCCGCATCAG_934932	gi|2518740777|gb|CP127190.1|	100.0	25.0	0.0	0.0	3.0	27.0	1870997.0	1871021.0	0.006	50.1	2518740777.0	CP127190	2951936.0	1639	Listeria monocytogenes strain GIMC2103:Lmc6942 chromosome, complete genome
627878	CCGCATCAGCGTCAGCATCCGCATCAG	0.939255	3.34255	Listeria (Maury et al. 2016)	CCGCATCAGCGTCAGCATCCGCATCAG_934932	gi|2518740777|gb|CP127190.1|	100.0	25.0	0.0	0.0	1.0	25.0	1871229.0	1871253.0	0.006	50.1	2518740777.0	CP127190	2951936.0	1639	Listeria monocytogenes strain GIMC2103:Lmc6942 chromosome, complete genome
627879	CCGCATCAGCGTCAGCATCCGCATCAG	0.939255	3.34255	Listeria (Maury et al. 2016)	CCGCATCAGCGTCAGCATCCGCATCAG_934932	gi|2518740777|gb|CP127190.1|	100.0	25.0	0.0	0.0	1.0	25.0	1871253.0	1871277.0	0.006	50.1	2518740777.0	CP127190	2951936.0	1639	Listeria monocytogenes strain GIMC2103:Lmc6942 chromosome, complete genome
627880	CCGCATCAGCGTCAGCATCCGCATCAG	0.939255	3.34255	Listeria (Maury et al. 2016)	CCGCATCAGCGTCAGCATCCGCATCAG_934932	gi|2518740777|gb|CP127190.1|	100.0	25.0	0.0	0.0	1.0	25.0	1871313.0	1871337.0	0.006	50.1	2518740777.0	CP127190	2951936.0	1639	Listeria monocytogenes strain GIMC2103:Lmc6942 chromosome, complete genome
627881	CCGCATCAGCGTCAGCATCCGCATCAG	0.939255	3.34255	Listeria (Maury et al. 2016)	CCGCATCAGCGTCAGCATCCGCATCAG_934932	gi|2518737865|gb|CP127191.1|	100.0	27.0	0.0	0.0	1.0	27.0	1871496.0	1871522.0	0.000383	54.0	2518737865.0	CP127191	2951171.0	1639	Listeria monocytogenes strain GIMC2105:Lmc10258 chromosome, complete genome
627882	CCGCATCAGCGTCAGCATCCGCATCAG	0.939255	3.34255	Listeria (Maury et al. 2016)	CCGCATCAGCGTCAGCATCCGCATCAG_934932	gi|2518737865|gb|CP127191.1|	100.0	25.0	0.0	0.0	3.0	27.0	1871216.0	1871240.0	0.006	50.1	2518737865.0	CP127191	2951171.0	1639	Listeria monocytogenes strain GIMC2105:Lmc10258 chromosome, complete genome
627883	CCGCATCAGCGTCAGCATCCGCATCAG	0.939255	3.34255	Listeria (Maury et al. 2016)	CCGCATCAGCGTCAGCATCCGCATCAG_934932	gi|2518737865|gb|CP127191.1|	100.0	25.0	0.0	0.0	1.0	25.0	1871448.0	1871472.0	0.006	50.1	2518737865.0	CP127191	2951171.0	1639	Listeria monocytogenes strain GIMC2105:Lmc10258 chromosome, complete genome
627884	CCGCATCAGCGTCAGCATCCGCATCAG	0.939255	3.34255	Listeria (Maury et al. 2016)	CCGCATCAGCGTCAGCATCCGCATCAG_934932	gi|2518737865|gb|CP127191.1|	100.0	25.0	0.0	0.0	1.0	25.0	1871472.0	1871496.0	0.006	50.1	2518737865.0	CP127191	2951171.0	1639	Listeria monocytogenes strain GIMC2105:Lmc10258 chromosome, complete genome
627885	CCGCATCAGCGTCAGCATCCGCATCAG	0.939255	3.34255	Listeria (Maury et al. 2016)	CCGCATCAGCGTCAGCATCCGCATCAG_934932	gi|2518737865|gb|CP127191.1|	100.0	25.0	0.0	0.0	1.0	25.0	1871532.0	1871556.0	0.006	50.1	2518737865.0	CP127191	2951171.0	1639	Listeria monocytogenes strain GIMC2105:Lmc10258 chromosome, complete genome
627886	CCGCATCAGCGTCAGCATCCGCATCAG	0.939255	3.34255	Listeria (Maury et al. 2016)	CCGCATCAGCGTCAGCATCCGCATCAG_934932	gi|2514041731|gb|CP096155.1|	100.0	27.0	0.0	0.0	1.0	27.0	2847306.0	2847280.0	0.000383	54.0	2514041731.0	CP096155	2977399.0	1639	Listeria monocytogenes strain FSL C1-0115 chromosome, complete genome
627887	CCGCATCAGCGTCAGCATCCGCATCAG	0.939255	3.34255	Listeria (Maury et al. 2016)	CCGCATCAGCGTCAGCATCCGCATCAG_934932	gi|2514041731|gb|CP096155.1|	100.0	27.0	0.0	0.0	1.0	27.0	2847600.0	2847574.0	0.000383	54.0	2514041731.0	CP096155	2977399.0	1639	Listeria monocytogenes strain FSL C1-0115 chromosome, complete genome
627888	CCGCATCAGCGTCAGCATCCGCATCAG	0.939255	3.34255	Listeria (Maury et al. 2016)	CCGCATCAGCGTCAGCATCCGCATCAG_934932	gi|2514041731|gb|CP096155.1|	100.0	25.0	0.0	0.0	1.0	25.0	2847330.0	2847306.0	0.006	50.1	2514041731.0	CP096155	2977399.0	1639	Listeria monocytogenes strain FSL C1-0115 chromosome, complete genome
627889	CCGCATCAGCGTCAGCATCCGCATCAG	0.939255	3.34255	Listeria (Maury et al. 2016)	CCGCATCAGCGTCAGCATCCGCATCAG_934932	gi|2514041731|gb|CP096155.1|	100.0	25.0	0.0	0.0	3.0	27.0	2847754.0	2847730.0	0.006	50.1	2514041731.0	CP096155	2977399.0	1639	Listeria monocytogenes strain FSL C1-0115 chromosome, complete genome
627890	CCGCATCAGCGTCAGCATCCGCATCAG	0.939255	3.34255	Listeria (Maury et al. 2016)	CCGCATCAGCGTCAGCATCCGCATCAG_934932	gi|2514036262|gb|CP096153.1|	100.0	27.0	0.0	0.0	1.0	27.0	2083622.0	2083648.0	0.000383	54.0	2514036262.0	CP096153	2878613.0	1639	Listeria monocytogenes strain FSL F2-0501 chromosome, complete genome
627891	CCGCATCAGCGTCAGCATCCGCATCAG	0.939255	3.34255	Listeria (Maury et al. 2016)	CCGCATCAGCGTCAGCATCCGCATCAG_934932	gi|2514036262|gb|CP096153.1|	100.0	27.0	0.0	0.0	1.0	27.0	2083886.0	2083912.0	0.000383	54.0	2514036262.0	CP096153	2878613.0	1639	Listeria monocytogenes strain FSL F2-0501 chromosome, complete genome
627892	CCGCATCAGCGTCAGCATCCGCATCAG	0.939255	3.34255	Listeria (Maury et al. 2016)	CCGCATCAGCGTCAGCATCCGCATCAG_934932	gi|2514036262|gb|CP096153.1|	100.0	27.0	0.0	0.0	1.0	27.0	2084042.0	2084068.0	0.000383	54.0	2514036262.0	CP096153	2878613.0	1639	Listeria monocytogenes strain FSL F2-0501 chromosome, complete genome
627893	CCGCATCAGCGTCAGCATCCGCATCAG	0.939255	3.34255	Listeria (Maury et al. 2016)	CCGCATCAGCGTCAGCATCCGCATCAG_934932	gi|2514036262|gb|CP096153.1|	100.0	25.0	0.0	0.0	3.0	27.0	2084266.0	2084290.0	0.006	50.1	2514036262.0	CP096153	2878613.0	1639	Listeria monocytogenes strain FSL F2-0501 chromosome, complete genome
627894	CCGCATCAGCGTCAGCATCCGCATCAG	0.939255	3.34255	Listeria (Maury et al. 2016)	CCGCATCAGCGTCAGCATCCGCATCAG_934932	gi|2514027941|gb|CP096149.1|	100.0	27.0	0.0	0.0	1.0	27.0	2206186.0	2206160.0	0.000383	54.0	2514027941.0	CP096149	2850984.0	1639	Listeria monocytogenes strain FSL J1-0158 chromosome, complete genome
627895	CCGCATCAGCGTCAGCATCCGCATCAG	0.939255	3.34255	Listeria (Maury et al. 2016)	CCGCATCAGCGTCAGCATCCGCATCAG_934932	gi|2514027941|gb|CP096149.1|	100.0	27.0	0.0	0.0	1.0	27.0	2206204.0	2206178.0	0.000383	54.0	2514027941.0	CP096149	2850984.0	1639	Listeria monocytogenes strain FSL J1-0158 chromosome, complete genome
627896	CCGCATCAGCGTCAGCATCCGCATCAG	0.939255	3.34255	Listeria (Maury et al. 2016)	CCGCATCAGCGTCAGCATCCGCATCAG_934932	gi|2514027941|gb|CP096149.1|	100.0	25.0	0.0	0.0	1.0	25.0	2206534.0	2206510.0	0.006	50.1	2514027941.0	CP096149	2850984.0	1639	Listeria monocytogenes strain FSL J1-0158 chromosome, complete genome
627897	CCGCATCAGCGTCAGCATCCGCATCAG	0.939255	3.34255	Listeria (Maury et al. 2016)	CCGCATCAGCGTCAGCATCCGCATCAG_934932	gi|2514027941|gb|CP096149.1|	100.0	25.0	0.0	0.0	3.0	27.0	2206580.0	2206556.0	0.006	50.1	2514027941.0	CP096149	2850984.0	1639	Listeria monocytogenes strain FSL J1-0158 chromosome, complete genome
627898	CCGCATCAGCGTCAGCATCCGCATCAG	0.939255	3.34255	Listeria (Maury et al. 2016)	CCGCATCAGCGTCAGCATCCGCATCAG_934932	gi|2514027941|gb|CP096149.1|	100.0	25.0	0.0	0.0	1.0	25.0	2206744.0	2206720.0	0.006	50.1	2514027941.0	CP096149	2850984.0	1639	Listeria monocytogenes strain FSL J1-0158 chromosome, complete genome
627899	CCGCATCAGCGTCAGCATCCGCATCAG	0.939255	3.34255	Listeria (Maury et al. 2016)	CCGCATCAGCGTCAGCATCCGCATCAG_934932	gi|2514027941|gb|CP096149.1|	100.0	25.0	0.0	0.0	1.0	25.0	2206810.0	2206786.0	0.006	50.1	2514027941.0	CP096149	2850984.0	1639	Listeria monocytogenes strain FSL J1-0158 chromosome, complete genome
627900	CCGCATCAGCGTCAGCATCCGCATCAG	0.939255	3.34255	Listeria (Maury et al. 2016)	CCGCATCAGCGTCAGCATCCGCATCAG_934932	gi|2514027941|gb|CP096149.1|	100.0	25.0	0.0	0.0	3.0	27.0	2206856.0	2206832.0	0.006	50.1	2514027941.0	CP096149	2850984.0	1639	Listeria monocytogenes strain FSL J1-0158 chromosome, complete genome
627901	CCGCATCAGCGTCAGCATCCGCATCAG	0.939255	3.34255	Listeria (Maury et al. 2016)	CCGCATCAGCGTCAGCATCCGCATCAG_934932	gi|2514025167|gb|CP096148.1|	100.0	27.0	0.0	0.0	1.0	27.0	165074.0	165100.0	0.000383	54.0	2514025167.0	CP096148	2849264.0	1642	Listeria innocua strain FSL L7-0007 chromosome, complete genome
627902	CCGCATCAGCGTCAGCATCCGCATCAG	0.939255	3.34255	Listeria (Maury et al. 2016)	CCGCATCAGCGTCAGCATCCGCATCAG_934932	gi|2514025167|gb|CP096148.1|	100.0	25.0	0.0	0.0	3.0	27.0	165058.0	165082.0	0.006	50.1	2514025167.0	CP096148	2849264.0	1642	Listeria innocua strain FSL L7-0007 chromosome, complete genome
627903	CCGCATCAGCGTCAGCATCCGCATCAG	0.939255	3.34255	Listeria (Maury et al. 2016)	CCGCATCAGCGTCAGCATCCGCATCAG_934932	gi|2508365244|gb|CP039544.1|	100.0	27.0	0.0	0.0	1.0	27.0	2504310.0	2504336.0	0.000383	54.0	2508365244.0	CP039544	4257455.0	511	Alcaligenes faecalis strain PGB1 chromosome
627904	CCGCATCAGCGTCAGCATCCGCATCAG	0.939255	3.34255	Listeria (Maury et al. 2016)	CCGCATCAGCGTCAGCATCCGCATCAG_934932	gi|2508365244|gb|CP039544.1|	100.0	27.0	0.0	0.0	1.0	27.0	2504946.0	2504972.0	0.000383	54.0	2508365244.0	CP039544	4257455.0	511	Alcaligenes faecalis strain PGB1 chromosome
627905	CCGCATCAGCGTCAGCATCCGCATCAG	0.939255	3.34255	Listeria (Maury et al. 2016)	CCGCATCAGCGTCAGCATCCGCATCAG_934932	gi|2508365244|gb|CP039544.1|	100.0	25.0	0.0	0.0	1.0	25.0	2504868.0	2504892.0	0.006	50.1	2508365244.0	CP039544	4257455.0	511	Alcaligenes faecalis strain PGB1 chromosome
627906	CCGCATCAGCGTCAGCATCCGCATCAG	0.939255	3.34255	Listeria (Maury et al. 2016)	CCGCATCAGCGTCAGCATCCGCATCAG_934932	gi|2508365244|gb|CP039544.1|	100.0	25.0	0.0	0.0	1.0	25.0	2504892.0	2504916.0	0.006	50.1	2508365244.0	CP039544	4257455.0	511	Alcaligenes faecalis strain PGB1 chromosome
627907	CCGCATCAGCGTCAGCATCCGCATCAG	0.939255	3.34255	Listeria (Maury et al. 2016)	CCGCATCAGCGTCAGCATCCGCATCAG_934932	gi|2490484849|gb|CP122330.1|	100.0	27.0	0.0	0.0	1.0	27.0	1848183.0	1848209.0	0.000383	54.0	2490484849.0	CP122330	2834022.0	1643	Listeria welshimeri strain GIMC2051:LmcC15 chromosome
627908	CCGCATCAGCGTCAGCATCCGCATCAG	0.939255	3.34255	Listeria (Maury et al. 2016)	CCGCATCAGCGTCAGCATCCGCATCAG_934932	gi|2490484849|gb|CP122330.1|	100.0	27.0	0.0	0.0	1.0	27.0	1848501.0	1848527.0	0.000383	54.0	2490484849.0	CP122330	2834022.0	1643	Listeria welshimeri strain GIMC2051:LmcC15 chromosome
627909	CCGCATCAGCGTCAGCATCCGCATCAG	0.939255	3.34255	Listeria (Maury et al. 2016)	CCGCATCAGCGTCAGCATCCGCATCAG_934932	gi|2490484849|gb|CP122330.1|	100.0	25.0	0.0	0.0	3.0	27.0	1848389.0	1848413.0	0.006	50.1	2490484849.0	CP122330	2834022.0	1643	Listeria welshimeri strain GIMC2051:LmcC15 chromosome
627910	CCGCATCAGCGTCAGCATCCGCATCAG	0.939255	3.34255	Listeria (Maury et al. 2016)	CCGCATCAGCGTCAGCATCCGCATCAG_934932	gi|2447459145|dbj|AP027299.1|	100.0	27.0	0.0	0.0	1.0	27.0	939883.0	939909.0	0.000383	54.0	2447459145.0	AP027299	2900900.0	1354	Enterococcus hirae L6E DNA, almost complete genome
627911	CCGCATCAGCGTCAGCATCCGCATCAG	0.939255	3.34255	Listeria (Maury et al. 2016)	CCGCATCAGCGTCAGCATCCGCATCAG_934932	gi|2447459145|dbj|AP027299.1|	100.0	27.0	0.0	0.0	1.0	27.0	940005.0	940031.0	0.000383	54.0	2447459145.0	AP027299	2900900.0	1354	Enterococcus hirae L6E DNA, almost complete genome
627912	CCGCATCAGCGTCAGCATCCGCATCAG	0.939255	3.34255	Listeria (Maury et al. 2016)	CCGCATCAGCGTCAGCATCCGCATCAG_934932	gi|2446072395|gb|CP117834.1|	100.0	27.0	0.0	0.0	1.0	27.0	2239879.0	2239853.0	0.000383	54.0	2446072395.0	CP117834	4064600.0	766894	Shouchella hunanensis strain DSM 23008 chromosome, complete genome
627913	CCGCATCAGCGTCAGCATCCGCATCAG	0.939255	3.34255	Listeria (Maury et al. 2016)	CCGCATCAGCGTCAGCATCCGCATCAG_934932	gi|2446072395|gb|CP117834.1|	100.0	27.0	0.0	0.0	1.0	27.0	2240419.0	2240393.0	0.000383	54.0	2446072395.0	CP117834	4064600.0	766894	Shouchella hunanensis strain DSM 23008 chromosome, complete genome
627914	CCGCATCAGCGTCAGCATCCGCATCAG	0.939255	3.34255	Listeria (Maury et al. 2016)	CCGCATCAGCGTCAGCATCCGCATCAG_934932	gi|2446072395|gb|CP117834.1|	100.0	27.0	0.0	0.0	1.0	27.0	2241397.0	2241371.0	0.000383	54.0	2446072395.0	CP117834	4064600.0	766894	Shouchella hunanensis strain DSM 23008 chromosome, complete genome
627915	CCGCATCAGCGTCAGCATCCGCATCAG	0.939255	3.34255	Listeria (Maury et al. 2016)	CCGCATCAGCGTCAGCATCCGCATCAG_934932	gi|2446072395|gb|CP117834.1|	100.0	25.0	0.0	0.0	3.0	27.0	2239613.0	2239589.0	0.006	50.1	2446072395.0	CP117834	4064600.0	766894	Shouchella hunanensis strain DSM 23008 chromosome, complete genome
627916	CCGCATCAGCGTCAGCATCCGCATCAG	0.939255	3.34255	Listeria (Maury et al. 2016)	CCGCATCAGCGTCAGCATCCGCATCAG_934932	gi|2446072395|gb|CP117834.1|	100.0	25.0	0.0	0.0	1.0	25.0	2240101.0	2240077.0	0.006	50.1	2446072395.0	CP117834	4064600.0	766894	Shouchella hunanensis strain DSM 23008 chromosome, complete genome
627917	CCGCATCAGCGTCAGCATCCGCATCAG	0.939255	3.34255	Listeria (Maury et al. 2016)	CCGCATCAGCGTCAGCATCCGCATCAG_934932	gi|2446072395|gb|CP117834.1|	100.0	25.0	0.0	0.0	1.0	25.0	2240629.0	2240605.0	0.006	50.1	2446072395.0	CP117834	4064600.0	766894	Shouchella hunanensis strain DSM 23008 chromosome, complete genome
627918	CCGCATCAGCGTCAGCATCCGCATCAG	0.939255	3.34255	Listeria (Maury et al. 2016)	CCGCATCAGCGTCAGCATCCGCATCAG_934932	gi|2446072395|gb|CP117834.1|	100.0	25.0	0.0	0.0	1.0	25.0	2241349.0	2241325.0	0.006	50.1	2446072395.0	CP117834	4064600.0	766894	Shouchella hunanensis strain DSM 23008 chromosome, complete genome
627919	CCGCATCAGCGTCAGCATCCGCATCAG	0.939255	3.34255	Listeria (Maury et al. 2016)	CCGCATCAGCGTCAGCATCCGCATCAG_934932	gi|2446072395|gb|CP117834.1|	100.0	25.0	0.0	0.0	1.0	25.0	2241457.0	2241433.0	0.006	50.1	2446072395.0	CP117834	4064600.0	766894	Shouchella hunanensis strain DSM 23008 chromosome, complete genome
627920	CCGCATCAGCGTCAGCATCCGCATCAG	0.939255	3.34255	Listeria (Maury et al. 2016)	CCGCATCAGCGTCAGCATCCGCATCAG_934932	gi|2437811750|gb|CP116579.1|	100.0	27.0	0.0	0.0	1.0	27.0	935505.0	935479.0	0.000383	54.0	2437811750.0	CP116579	3014632.0	53345	Enterococcus durans strain R109-1 chromosome, complete genome
627921	CCGCATCAGCGTCAGCATCCGCATCAG	0.939255	3.34255	Listeria (Maury et al. 2016)	CCGCATCAGCGTCAGCATCCGCATCAG_934932	gi|2313388811|gb|CP094823.1|	100.0	27.0	0.0	0.0	1.0	27.0	460568.0	460542.0	0.000383	54.0	2313388811.0	CP094823	2862148.0	1296	Mammaliicoccus sciuri strain IVB6217 chromosome, complete genome
627922	CCGCATCAGCGTCAGCATCCGCATCAG	0.939255	3.34255	Listeria (Maury et al. 2016)	CCGCATCAGCGTCAGCATCCGCATCAG_934932	gi|2313388811|gb|CP094823.1|	100.0	27.0	0.0	0.0	1.0	27.0	460730.0	460704.0	0.000383	54.0	2313388811.0	CP094823	2862148.0	1296	Mammaliicoccus sciuri strain IVB6217 chromosome, complete genome
627923	CCGCATCAGCGTCAGCATCCGCATCAG	0.939255	3.34255	Listeria (Maury et al. 2016)	CCGCATCAGCGTCAGCATCCGCATCAG_934932	gi|2313101315|gb|CP048491.1|	100.0	27.0	0.0	0.0	1.0	27.0	129317.0	129291.0	0.000383	54.0	2313101315.0	CP048491	142727.0	358	Agrobacterium tumefaciens strain Tul002 plasmid pAt, complete sequence
627924	CCGCATCAGCGTCAGCATCCGCATCAG	0.939255	3.34255	Listeria (Maury et al. 2016)	CCGCATCAGCGTCAGCATCCGCATCAG_934932	gi|2233247335|gb|CP095728.1|	100.0	27.0	0.0	0.0	1.0	27.0	1594120.0	1594094.0	0.000383	54.0	2233247335.0	CP095728	2857050.0	1642	Listeria innocua strain 2015L-6726 chromosome, complete genome
627925	CCGCATCAGCGTCAGCATCCGCATCAG	0.939255	3.34255	Listeria (Maury et al. 2016)	CCGCATCAGCGTCAGCATCCGCATCAG_934932	gi|2233247335|gb|CP095728.1|	100.0	25.0	0.0	0.0	3.0	27.0	1594136.0	1594112.0	0.006	50.1	2233247335.0	CP095728	2857050.0	1642	Listeria innocua strain 2015L-6726 chromosome, complete genome
627926	CCGCATCAGCGTCAGCATCCGCATCAG	0.939255	3.34255	Listeria (Maury et al. 2016)	CCGCATCAGCGTCAGCATCCGCATCAG_934932	gi|2210913164|gb|CP093220.1|	100.0	27.0	0.0	0.0	1.0	27.0	1879998.0	1880024.0	0.000383	54.0	2210913164.0	CP093220	2920067.0	1639	Listeria monocytogenes strain 20-05651 chromosome, complete genome
627927	CCGCATCAGCGTCAGCATCCGCATCAG	0.939255	3.34255	Listeria (Maury et al. 2016)	CCGCATCAGCGTCAGCATCCGCATCAG_934932	gi|2210913164|gb|CP093220.1|	100.0	27.0	0.0	0.0	1.0	27.0	1880124.0	1880150.0	0.000383	54.0	2210913164.0	CP093220	2920067.0	1639	Listeria monocytogenes strain 20-05651 chromosome, complete genome
627928	CCGCATCAGCGTCAGCATCCGCATCAG	0.939255	3.34255	Listeria (Maury et al. 2016)	CCGCATCAGCGTCAGCATCCGCATCAG_934932	gi|2207579355|gb|CP084086.1|	100.0	27.0	0.0	0.0	1.0	27.0	2013022.0	2013048.0	0.000383	54.0	2207579355.0	CP084086	2847527.0	1642	Listeria innocua strain ZM39 chromosome
627929	CCGCATCAGCGTCAGCATCCGCATCAG	0.939255	3.34255	Listeria (Maury et al. 2016)	CCGCATCAGCGTCAGCATCCGCATCAG_934932	gi|2207579355|gb|CP084086.1|	100.0	25.0	0.0	0.0	3.0	27.0	2013390.0	2013414.0	0.006	50.1	2207579355.0	CP084086	2847527.0	1642	Listeria innocua strain ZM39 chromosome
627930	CCGCATCAGCGTCAGCATCCGCATCAG	0.939255	3.34255	Listeria (Maury et al. 2016)	CCGCATCAGCGTCAGCATCCGCATCAG_934932	gi|2207579355|gb|CP084086.1|	100.0	25.0	0.0	0.0	1.0	25.0	2013742.0	2013766.0	0.006	50.1	2207579355.0	CP084086	2847527.0	1642	Listeria innocua strain ZM39 chromosome
627931	CCGCATCAGCGTCAGCATCCGCATCAG	0.939255	3.34255	Listeria (Maury et al. 2016)	CCGCATCAGCGTCAGCATCCGCATCAG_934932	gi|2193918334|gb|CP092057.1|	100.0	27.0	0.0	0.0	1.0	27.0	1841528.0	1841554.0	0.000383	54.0	2193918334.0	CP092057	2879234.0	1639	Listeria monocytogenes strain GTA-L409 chromosome, complete genome
627932	CCGCATCAGCGTCAGCATCCGCATCAG	0.939255	3.34255	Listeria (Maury et al. 2016)	CCGCATCAGCGTCAGCATCCGCATCAG_934932	gi|2193918334|gb|CP092057.1|	100.0	27.0	0.0	0.0	1.0	27.0	1841600.0	1841626.0	0.000383	54.0	2193918334.0	CP092057	2879234.0	1639	Listeria monocytogenes strain GTA-L409 chromosome, complete genome
627933	CCGCATCAGCGTCAGCATCCGCATCAG	0.939255	3.34255	Listeria (Maury et al. 2016)	CCGCATCAGCGTCAGCATCCGCATCAG_934932	gi|2193908423|gb|CP092058.1|	100.0	27.0	0.0	0.0	1.0	27.0	1827760.0	1827786.0	0.000383	54.0	2193908423.0	CP092058	2865342.0	1639	Listeria monocytogenes strain GTA-L407 chromosome, complete genome
627934	CCGCATCAGCGTCAGCATCCGCATCAG	0.939255	3.34255	Listeria (Maury et al. 2016)	CCGCATCAGCGTCAGCATCCGCATCAG_934932	gi|2193908423|gb|CP092058.1|	100.0	25.0	0.0	0.0	1.0	25.0	1827910.0	1827934.0	0.006	50.1	2193908423.0	CP092058	2865342.0	1639	Listeria monocytogenes strain GTA-L407 chromosome, complete genome
627935	CCGCATCAGCGTCAGCATCCGCATCAG	0.939255	3.34255	Listeria (Maury et al. 2016)	CCGCATCAGCGTCAGCATCCGCATCAG_934932	gi|2193902869|gb|CP092061.1|	100.0	27.0	0.0	0.0	1.0	27.0	1864231.0	1864257.0	0.000383	54.0	2193902869.0	CP092061	2910079.0	1639	Listeria monocytogenes strain GTA-L201 chromosome, complete genome
627936	CCGCATCAGCGTCAGCATCCGCATCAG	0.939255	3.34255	Listeria (Maury et al. 2016)	CCGCATCAGCGTCAGCATCCGCATCAG_934932	gi|2193902869|gb|CP092061.1|	100.0	25.0	0.0	0.0	3.0	27.0	1863915.0	1863939.0	0.006	50.1	2193902869.0	CP092061	2910079.0	1639	Listeria monocytogenes strain GTA-L201 chromosome, complete genome
627937	CCGCATCAGCGTCAGCATCCGCATCAG	0.939255	3.34255	Listeria (Maury et al. 2016)	CCGCATCAGCGTCAGCATCCGCATCAG_934932	gi|2193902869|gb|CP092061.1|	100.0	25.0	0.0	0.0	1.0	25.0	1864297.0	1864321.0	0.006	50.1	2193902869.0	CP092061	2910079.0	1639	Listeria monocytogenes strain GTA-L201 chromosome, complete genome
627938	CCGCATCAGCGTCAGCATCCGCATCAG	0.939255	3.34255	Listeria (Maury et al. 2016)	CCGCATCAGCGTCAGCATCCGCATCAG_934932	gi|2193902869|gb|CP092061.1|	100.0	25.0	0.0	0.0	1.0	25.0	1864453.0	1864477.0	0.006	50.1	2193902869.0	CP092061	2910079.0	1639	Listeria monocytogenes strain GTA-L201 chromosome, complete genome
627939	CCGCATCAGCGTCAGCATCCGCATCAG	0.939255	3.34255	Listeria (Maury et al. 2016)	CCGCATCAGCGTCAGCATCCGCATCAG_934932	gi|2174739903|gb|CP090057.1|	100.0	27.0	0.0	0.0	1.0	27.0	1821922.0	1821948.0	0.000383	54.0	2174739903.0	CP090057	2850981.0	1639	Listeria monocytogenes strain FSL-J1-158 chromosome, complete genome
627940	CCGCATCAGCGTCAGCATCCGCATCAG	0.939255	3.34255	Listeria (Maury et al. 2016)	CCGCATCAGCGTCAGCATCCGCATCAG_934932	gi|2174739903|gb|CP090057.1|	100.0	27.0	0.0	0.0	1.0	27.0	1821940.0	1821966.0	0.000383	54.0	2174739903.0	CP090057	2850981.0	1639	Listeria monocytogenes strain FSL-J1-158 chromosome, complete genome
627941	CCGCATCAGCGTCAGCATCCGCATCAG	0.939255	3.34255	Listeria (Maury et al. 2016)	CCGCATCAGCGTCAGCATCCGCATCAG_934932	gi|2174739903|gb|CP090057.1|	100.0	25.0	0.0	0.0	3.0	27.0	1821270.0	1821294.0	0.006	50.1	2174739903.0	CP090057	2850981.0	1639	Listeria monocytogenes strain FSL-J1-158 chromosome, complete genome
627942	CCGCATCAGCGTCAGCATCCGCATCAG	0.939255	3.34255	Listeria (Maury et al. 2016)	CCGCATCAGCGTCAGCATCCGCATCAG_934932	gi|2174739903|gb|CP090057.1|	100.0	25.0	0.0	0.0	1.0	25.0	1821316.0	1821340.0	0.006	50.1	2174739903.0	CP090057	2850981.0	1639	Listeria monocytogenes strain FSL-J1-158 chromosome, complete genome
627943	CCGCATCAGCGTCAGCATCCGCATCAG	0.939255	3.34255	Listeria (Maury et al. 2016)	CCGCATCAGCGTCAGCATCCGCATCAG_934932	gi|2174739903|gb|CP090057.1|	100.0	25.0	0.0	0.0	1.0	25.0	1821382.0	1821406.0	0.006	50.1	2174739903.0	CP090057	2850981.0	1639	Listeria monocytogenes strain FSL-J1-158 chromosome, complete genome
627944	CCGCATCAGCGTCAGCATCCGCATCAG	0.939255	3.34255	Listeria (Maury et al. 2016)	CCGCATCAGCGTCAGCATCCGCATCAG_934932	gi|2174739903|gb|CP090057.1|	100.0	25.0	0.0	0.0	3.0	27.0	1821546.0	1821570.0	0.006	50.1	2174739903.0	CP090057	2850981.0	1639	Listeria monocytogenes strain FSL-J1-158 chromosome, complete genome
627945	CCGCATCAGCGTCAGCATCCGCATCAG	0.939255	3.34255	Listeria (Maury et al. 2016)	CCGCATCAGCGTCAGCATCCGCATCAG_934932	gi|2174739903|gb|CP090057.1|	100.0	25.0	0.0	0.0	1.0	25.0	1821592.0	1821616.0	0.006	50.1	2174739903.0	CP090057	2850981.0	1639	Listeria monocytogenes strain FSL-J1-158 chromosome, complete genome
627946	CCGCATCAGCGTCAGCATCCGCATCAG	0.939255	3.34255	Listeria (Maury et al. 2016)	CCGCATCAGCGTCAGCATCCGCATCAG_934932	gi|2164145324|gb|CP088953.1|	100.0	27.0	0.0	0.0	1.0	27.0	2176785.0	2176759.0	0.000383	54.0	2164145324.0	CP088953	4196952.0	86173	Microbulbifer elongatus strain DSM 6810 chromosome, complete genome
627947	CCGCATCAGCGTCAGCATCCGCATCAG	0.939255	3.34255	Listeria (Maury et al. 2016)	CCGCATCAGCGTCAGCATCCGCATCAG_934932	gi|2164145324|gb|CP088953.1|	100.0	25.0	0.0	0.0	1.0	25.0	2179908.0	2179884.0	0.006	50.1	2164145324.0	CP088953	4196952.0	86173	Microbulbifer elongatus strain DSM 6810 chromosome, complete genome
627948	CCGCATCAGCGTCAGCATCCGCATCAG	0.939255	3.34255	Listeria (Maury et al. 2016)	CCGCATCAGCGTCAGCATCCGCATCAG_934932	gi|2164145324|gb|CP088953.1|	100.0	25.0	0.0	0.0	1.0	25.0	2181705.0	2181681.0	0.006	50.1	2164145324.0	CP088953	4196952.0	86173	Microbulbifer elongatus strain DSM 6810 chromosome, complete genome
627949	CCGCATCAGCGTCAGCATCCGCATCAG	0.939255	3.34255	Listeria (Maury et al. 2016)	CCGCATCAGCGTCAGCATCCGCATCAG_934932	gi|2164145324|gb|CP088953.1|	100.0	25.0	0.0	0.0	1.0	25.0	2183466.0	2183442.0	0.006	50.1	2164145324.0	CP088953	4196952.0	86173	Microbulbifer elongatus strain DSM 6810 chromosome, complete genome
627950	CCGCATCAGCGTCAGCATCCGCATCAG	0.939255	3.34255	Listeria (Maury et al. 2016)	CCGCATCAGCGTCAGCATCCGCATCAG_934932	gi|2159828275|gb|CP087986.1|	100.0	27.0	0.0	0.0	1.0	27.0	751409.0	751435.0	0.000383	54.0	2159828275.0	CP087986	2466823.0	266	Paracoccus denitrificans strain R-1 chromosome 1
627951	CCGCATCAGCGTCAGCATCCGCATCAG	0.939255	3.34255	Listeria (Maury et al. 2016)	CCGCATCAGCGTCAGCATCCGCATCAG_934932	gi|2090321626|gb|CP082333.1|	100.0	27.0	0.0	0.0	1.0	27.0	2816981.0	2817007.0	0.000383	54.0	2090321626.0	CP082333	3209749.0	41170	Exiguobacterium acetylicum strain EYLC1 chromosome, complete genome
627952	CCGCATCAGCGTCAGCATCCGCATCAG	0.939255	3.34255	Listeria (Maury et al. 2016)	CCGCATCAGCGTCAGCATCCGCATCAG_934932	gi|2090321626|gb|CP082333.1|	100.0	25.0	0.0	0.0	1.0	25.0	2816411.0	2816435.0	0.006	50.1	2090321626.0	CP082333	3209749.0	41170	Exiguobacterium acetylicum strain EYLC1 chromosome, complete genome
627953	CCGCATCAGCGTCAGCATCCGCATCAG	0.939255	3.34255	Listeria (Maury et al. 2016)	CCGCATCAGCGTCAGCATCCGCATCAG_934932	gi|2058532129|gb|CP077320.1|	100.0	27.0	0.0	0.0	1.0	27.0	2538443.0	2538417.0	0.000383	54.0	2058532129.0	CP077320	2883932.0	53345	Enterococcus durans strain FDAARGOS 1437 chromosome, complete genome
627954	CCGCATCAGCGTCAGCATCCGCATCAG	0.939255	3.34255	Listeria (Maury et al. 2016)	CCGCATCAGCGTCAGCATCCGCATCAG_934932	gi|2058532129|gb|CP077320.1|	100.0	25.0	0.0	0.0	3.0	27.0	2538345.0	2538321.0	0.006	50.1	2058532129.0	CP077320	2883932.0	53345	Enterococcus durans strain FDAARGOS 1437 chromosome, complete genome
627955	CCGCATCAGCGTCAGCATCCGCATCAG	0.939255	3.34255	Listeria (Maury et al. 2016)	CCGCATCAGCGTCAGCATCCGCATCAG_934932	gi|2058532129|gb|CP077320.1|	100.0	25.0	0.0	0.0	3.0	27.0	2538459.0	2538435.0	0.006	50.1	2058532129.0	CP077320	2883932.0	53345	Enterococcus durans strain FDAARGOS 1437 chromosome, complete genome
627956	CCGCATCAGCGTCAGCATCCGCATCAG	0.939255	3.34255	Listeria (Maury et al. 2016)	CCGCATCAGCGTCAGCATCCGCATCAG_934932	gi|2055692080|gb|CP076644.1|	100.0	27.0	0.0	0.0	1.0	27.0	1835064.0	1835090.0	0.000383	54.0	2055692080.0	CP076644	2893649.0	1639	Listeria monocytogenes strain UKVDL4 chromosome, complete genome
627957	CCGCATCAGCGTCAGCATCCGCATCAG	0.939255	3.34255	Listeria (Maury et al. 2016)	CCGCATCAGCGTCAGCATCCGCATCAG_934932	gi|2055692080|gb|CP076644.1|	100.0	25.0	0.0	0.0	1.0	25.0	1834284.0	1834308.0	0.006	50.1	2055692080.0	CP076644	2893649.0	1639	Listeria monocytogenes strain UKVDL4 chromosome, complete genome
627958	CCGCATCAGCGTCAGCATCCGCATCAG	0.939255	3.34255	Listeria (Maury et al. 2016)	CCGCATCAGCGTCAGCATCCGCATCAG_934932	gi|2049155603|gb|CP076125.1|	100.0	27.0	0.0	0.0	1.0	27.0	1830480.0	1830506.0	0.000383	54.0	2049155603.0	CP076125	2865238.0	1639	Listeria monocytogenes strain LM4 chromosome, complete genome
627959	CCGCATCAGCGTCAGCATCCGCATCAG	0.939255	3.34255	Listeria (Maury et al. 2016)	CCGCATCAGCGTCAGCATCCGCATCAG_934932	gi|2049155603|gb|CP076125.1|	100.0	27.0	0.0	0.0	1.0	27.0	1830996.0	1831022.0	0.000383	54.0	2049155603.0	CP076125	2865238.0	1639	Listeria monocytogenes strain LM4 chromosome, complete genome
627960	CCGCATCAGCGTCAGCATCCGCATCAG	0.939255	3.34255	Listeria (Maury et al. 2016)	CCGCATCAGCGTCAGCATCCGCATCAG_934932	gi|2049155603|gb|CP076125.1|	100.0	25.0	0.0	0.0	1.0	25.0	1830828.0	1830852.0	0.006	50.1	2049155603.0	CP076125	2865238.0	1639	Listeria monocytogenes strain LM4 chromosome, complete genome
627961	CCGCATCAGCGTCAGCATCCGCATCAG	0.939255	3.34255	Listeria (Maury et al. 2016)	CCGCATCAGCGTCAGCATCCGCATCAG_934932	gi|2049155603|gb|CP076125.1|	100.0	25.0	0.0	0.0	1.0	25.0	1831506.0	1831530.0	0.006	50.1	2049155603.0	CP076125	2865238.0	1639	Listeria monocytogenes strain LM4 chromosome, complete genome
627962	CCGCATCAGCGTCAGCATCCGCATCAG	0.939255	3.34255	Listeria (Maury et al. 2016)	CCGCATCAGCGTCAGCATCCGCATCAG_934932	gi|2049155603|gb|CP076125.1|	100.0	25.0	0.0	0.0	1.0	25.0	1831536.0	1831560.0	0.006	50.1	2049155603.0	CP076125	2865238.0	1639	Listeria monocytogenes strain LM4 chromosome, complete genome
627963	CCGCATCAGCGTCAGCATCCGCATCAG	0.939255	3.34255	Listeria (Maury et al. 2016)	CCGCATCAGCGTCAGCATCCGCATCAG_934932	gi|2046997117|gb|CP075872.1|	100.0	27.0	0.0	0.0	1.0	27.0	455675.0	455701.0	0.000383	54.0	2046997117.0	CP075872	3081615.0	1639	Listeria monocytogenes strain C7 chromosome, complete genome
627964	CCGCATCAGCGTCAGCATCCGCATCAG	0.939255	3.34255	Listeria (Maury et al. 2016)	CCGCATCAGCGTCAGCATCCGCATCAG_934932	gi|2046997117|gb|CP075872.1|	100.0	27.0	0.0	0.0	1.0	27.0	455693.0	455719.0	0.000383	54.0	2046997117.0	CP075872	3081615.0	1639	Listeria monocytogenes strain C7 chromosome, complete genome
627965	CCGCATCAGCGTCAGCATCCGCATCAG	0.939255	3.34255	Listeria (Maury et al. 2016)	CCGCATCAGCGTCAGCATCCGCATCAG_934932	gi|2046997117|gb|CP075872.1|	100.0	25.0	0.0	0.0	1.0	25.0	455609.0	455633.0	0.006	50.1	2046997117.0	CP075872	3081615.0	1639	Listeria monocytogenes strain C7 chromosome, complete genome
627966	CCGCATCAGCGTCAGCATCCGCATCAG	0.939255	3.34255	Listeria (Maury et al. 2016)	CCGCATCAGCGTCAGCATCCGCATCAG_934932	gi|2046997116|gb|CP075876.1|	100.0	27.0	0.0	0.0	1.0	27.0	2929088.0	2929062.0	0.000383	54.0	2046997116.0	CP075876	2953613.0	1639	Listeria monocytogenes strain 3BS28 chromosome, complete genome
627967	CCGCATCAGCGTCAGCATCCGCATCAG	0.939255	3.34255	Listeria (Maury et al. 2016)	CCGCATCAGCGTCAGCATCCGCATCAG_934932	gi|2046997116|gb|CP075876.1|	100.0	27.0	0.0	0.0	1.0	27.0	2929502.0	2929476.0	0.000383	54.0	2046997116.0	CP075876	2953613.0	1639	Listeria monocytogenes strain 3BS28 chromosome, complete genome
627968	CCGCATCAGCGTCAGCATCCGCATCAG	0.939255	3.34255	Listeria (Maury et al. 2016)	CCGCATCAGCGTCAGCATCCGCATCAG_934932	gi|2046997116|gb|CP075876.1|	100.0	25.0	0.0	0.0	1.0	25.0	2928548.0	2928524.0	0.006	50.1	2046997116.0	CP075876	2953613.0	1639	Listeria monocytogenes strain 3BS28 chromosome, complete genome
627969	CCGCATCAGCGTCAGCATCCGCATCAG	0.939255	3.34255	Listeria (Maury et al. 2016)	CCGCATCAGCGTCAGCATCCGCATCAG_934932	gi|2046997116|gb|CP075876.1|	100.0	25.0	0.0	0.0	1.0	25.0	2928578.0	2928554.0	0.006	50.1	2046997116.0	CP075876	2953613.0	1639	Listeria monocytogenes strain 3BS28 chromosome, complete genome
627970	CCGCATCAGCGTCAGCATCCGCATCAG	0.939255	3.34255	Listeria (Maury et al. 2016)	CCGCATCAGCGTCAGCATCCGCATCAG_934932	gi|2046997116|gb|CP075876.1|	100.0	25.0	0.0	0.0	1.0	25.0	2929250.0	2929226.0	0.006	50.1	2046997116.0	CP075876	2953613.0	1639	Listeria monocytogenes strain 3BS28 chromosome, complete genome
627971	CCGCATCAGCGTCAGCATCCGCATCAG	0.939255	3.34255	Listeria (Maury et al. 2016)	CCGCATCAGCGTCAGCATCCGCATCAG_934932	gi|2046997116|gb|CP075876.1|	100.0	25.0	0.0	0.0	3.0	27.0	2929308.0	2929284.0	0.006	50.1	2046997116.0	CP075876	2953613.0	1639	Listeria monocytogenes strain 3BS28 chromosome, complete genome
627972	CCGCATCAGCGTCAGCATCCGCATCAG	0.939255	3.34255	Listeria (Maury et al. 2016)	CCGCATCAGCGTCAGCATCCGCATCAG_934932	gi|2046997115|gb|CP075877.1|	100.0	27.0	0.0	0.0	1.0	27.0	2988488.0	2988462.0	0.000383	54.0	2046997115.0	CP075877	3005957.0	1639	Listeria monocytogenes strain 2HF15 chromosome, complete genome
627973	CCGCATCAGCGTCAGCATCCGCATCAG	0.939255	3.34255	Listeria (Maury et al. 2016)	CCGCATCAGCGTCAGCATCCGCATCAG_934932	gi|2046997115|gb|CP075877.1|	100.0	27.0	0.0	0.0	1.0	27.0	2989472.0	2989446.0	0.000383	54.0	2046997115.0	CP075877	3005957.0	1639	Listeria monocytogenes strain 2HF15 chromosome, complete genome
627974	CCGCATCAGCGTCAGCATCCGCATCAG	0.939255	3.34255	Listeria (Maury et al. 2016)	CCGCATCAGCGTCAGCATCCGCATCAG_934932	gi|2046997115|gb|CP075877.1|	100.0	25.0	0.0	0.0	1.0	25.0	2988758.0	2988734.0	0.006	50.1	2046997115.0	CP075877	3005957.0	1639	Listeria monocytogenes strain 2HF15 chromosome, complete genome
627975	CCGCATCAGCGTCAGCATCCGCATCAG	0.939255	3.34255	Listeria (Maury et al. 2016)	CCGCATCAGCGTCAGCATCCGCATCAG_934932	gi|2046997111|gb|CP075875.1|	100.0	27.0	0.0	0.0	1.0	27.0	1975308.0	1975282.0	0.000383	54.0	2046997111.0	CP075875	2954315.0	1639	Listeria monocytogenes strain 2BR25 chromosome, complete genome
627976	CCGCATCAGCGTCAGCATCCGCATCAG	0.939255	3.34255	Listeria (Maury et al. 2016)	CCGCATCAGCGTCAGCATCCGCATCAG_934932	gi|2046997111|gb|CP075875.1|	100.0	27.0	0.0	0.0	1.0	27.0	1975722.0	1975696.0	0.000383	54.0	2046997111.0	CP075875	2954315.0	1639	Listeria monocytogenes strain 2BR25 chromosome, complete genome
627977	CCGCATCAGCGTCAGCATCCGCATCAG	0.939255	3.34255	Listeria (Maury et al. 2016)	CCGCATCAGCGTCAGCATCCGCATCAG_934932	gi|2046997111|gb|CP075875.1|	100.0	25.0	0.0	0.0	1.0	25.0	1974768.0	1974744.0	0.006	50.1	2046997111.0	CP075875	2954315.0	1639	Listeria monocytogenes strain 2BR25 chromosome, complete genome
627978	CCGCATCAGCGTCAGCATCCGCATCAG	0.939255	3.34255	Listeria (Maury et al. 2016)	CCGCATCAGCGTCAGCATCCGCATCAG_934932	gi|2046997111|gb|CP075875.1|	100.0	25.0	0.0	0.0	1.0	25.0	1974798.0	1974774.0	0.006	50.1	2046997111.0	CP075875	2954315.0	1639	Listeria monocytogenes strain 2BR25 chromosome, complete genome
627979	CCGCATCAGCGTCAGCATCCGCATCAG	0.939255	3.34255	Listeria (Maury et al. 2016)	CCGCATCAGCGTCAGCATCCGCATCAG_934932	gi|2046997111|gb|CP075875.1|	100.0	25.0	0.0	0.0	1.0	25.0	1975470.0	1975446.0	0.006	50.1	2046997111.0	CP075875	2954315.0	1639	Listeria monocytogenes strain 2BR25 chromosome, complete genome
627980	CCGCATCAGCGTCAGCATCCGCATCAG	0.939255	3.34255	Listeria (Maury et al. 2016)	CCGCATCAGCGTCAGCATCCGCATCAG_934932	gi|2046997111|gb|CP075875.1|	100.0	25.0	0.0	0.0	3.0	27.0	1975528.0	1975504.0	0.006	50.1	2046997111.0	CP075875	2954315.0	1639	Listeria monocytogenes strain 2BR25 chromosome, complete genome
627981	TCCGCATCCGCATCAGCGTCAGCATCA	0.940848	3.34194	Listeria (Maury et al. 2016)	TCCGCATCCGCATCAGCGTCAGCATCA_333523	gi|1859914722|gb|CP054846.1|	100.0	27.0	0.0	0.0	1.0	27.0	2292666.0	2292692.0	0.000383	54.0	1859914722.0	CP054846	3020043.0	1639	Listeria monocytogenes strain BfR-LI-00752 chromosome
627982	TCCGCATCCGCATCAGCGTCAGCATCA	0.940848	3.34194	Listeria (Maury et al. 2016)	TCCGCATCCGCATCAGCGTCAGCATCA_333523	gi|1859914722|gb|CP054846.1|	100.0	26.0	0.0	0.0	1.0	26.0	2291580.0	2291605.0	0.002	52.0	1859914722.0	CP054846	3020043.0	1639	Listeria monocytogenes strain BfR-LI-00752 chromosome
627983	TCCGCATCCGCATCAGCGTCAGCATCA	0.940848	3.34194	Listeria (Maury et al. 2016)	TCCGCATCCGCATCAGCGTCAGCATCA_333523	gi|1859914722|gb|CP054846.1|	100.0	26.0	0.0	0.0	1.0	26.0	2291928.0	2291953.0	0.002	52.0	1859914722.0	CP054846	3020043.0	1639	Listeria monocytogenes strain BfR-LI-00752 chromosome
627984	TCCGCATCCGCATCAGCGTCAGCATCA	0.940848	3.34194	Listeria (Maury et al. 2016)	TCCGCATCCGCATCAGCGTCAGCATCA_333523	gi|1859914722|gb|CP054846.1|	100.0	26.0	0.0	0.0	1.0	26.0	2292240.0	2292265.0	0.002	52.0	1859914722.0	CP054846	3020043.0	1639	Listeria monocytogenes strain BfR-LI-00752 chromosome
627985	TCCGCATCCGCATCAGCGTCAGCATCA	0.940848	3.34194	Listeria (Maury et al. 2016)	TCCGCATCCGCATCAGCGTCAGCATCA_333523	gi|1859914722|gb|CP054846.1|	100.0	24.0	0.0	0.0	4.0	27.0	2291625.0	2291648.0	0.024	48.1	1859914722.0	CP054846	3020043.0	1639	Listeria monocytogenes strain BfR-LI-00752 chromosome
627986	TCCGCATCCGCATCAGCGTCAGCATCA	0.940848	3.34194	Listeria (Maury et al. 2016)	TCCGCATCCGCATCAGCGTCAGCATCA_333523	gi|1859914722|gb|CP054846.1|	100.0	24.0	0.0	0.0	4.0	27.0	2291973.0	2291996.0	0.024	48.1	1859914722.0	CP054846	3020043.0	1639	Listeria monocytogenes strain BfR-LI-00752 chromosome
627987	TCCGCATCCGCATCAGCGTCAGCATCA	0.940848	3.34194	Listeria (Maury et al. 2016)	TCCGCATCCGCATCAGCGTCAGCATCA_333523	gi|1850182814|gb|CP054042.1|	100.0	27.0	0.0	0.0	1.0	27.0	2664232.0	2664258.0	0.000383	54.0	1850182814.0	CP054042	3017127.0	1639	Listeria monocytogenes strain PNUSAL000009 chromosome
627988	TCCGCATCCGCATCAGCGTCAGCATCA	0.940848	3.34194	Listeria (Maury et al. 2016)	TCCGCATCCGCATCAGCGTCAGCATCA_333523	gi|1850182814|gb|CP054042.1|	100.0	26.0	0.0	0.0	1.0	26.0	2663806.0	2663831.0	0.002	52.0	1850182814.0	CP054042	3017127.0	1639	Listeria monocytogenes strain PNUSAL000009 chromosome
627989	TCCGCATCCGCATCAGCGTCAGCATCA	0.940848	3.34194	Listeria (Maury et al. 2016)	TCCGCATCCGCATCAGCGTCAGCATCA_333523	gi|1850182814|gb|CP054042.1|	100.0	26.0	0.0	0.0	1.0	26.0	2664094.0	2664119.0	0.002	52.0	1850182814.0	CP054042	3017127.0	1639	Listeria monocytogenes strain PNUSAL000009 chromosome
627990	TCCGCATCCGCATCAGCGTCAGCATCA	0.940848	3.34194	Listeria (Maury et al. 2016)	TCCGCATCCGCATCAGCGTCAGCATCA_333523	gi|1797949512|gb|CP012021.2|	100.0	27.0	0.0	0.0	1.0	27.0	1884386.0	1884412.0	0.000383	54.0	1797949512.0	CP012021	2939733.0	1639	Listeria monocytogenes strain CFSAN023463 chromosome, complete genome
627991	TCCGCATCCGCATCAGCGTCAGCATCA	0.940848	3.34194	Listeria (Maury et al. 2016)	TCCGCATCCGCATCAGCGTCAGCATCA_333523	gi|1797949512|gb|CP012021.2|	100.0	26.0	0.0	0.0	1.0	26.0	1884140.0	1884165.0	0.002	52.0	1797949512.0	CP012021	2939733.0	1639	Listeria monocytogenes strain CFSAN023463 chromosome, complete genome
627992	TCCGCATCCGCATCAGCGTCAGCATCA	0.940848	3.34194	Listeria (Maury et al. 2016)	TCCGCATCCGCATCAGCGTCAGCATCA_333523	gi|1797949512|gb|CP012021.2|	100.0	24.0	0.0	0.0	4.0	27.0	1884215.0	1884238.0	0.024	48.1	1797949512.0	CP012021	2939733.0	1639	Listeria monocytogenes strain CFSAN023463 chromosome, complete genome
627993	TCCGCATCCGCATCAGCGTCAGCATCA	0.940848	3.34194	Listeria (Maury et al. 2016)	TCCGCATCCGCATCAGCGTCAGCATCA_333523	gi|1780505456|gb|CP046362.1|	100.0	27.0	0.0	0.0	1.0	27.0	1864496.0	1864522.0	0.000383	54.0	1780505456.0	CP046362	2896666.0	1639	Listeria monocytogenes strain N843_15 chromosome, complete genome
627994	TCCGCATCCGCATCAGCGTCAGCATCA	0.940848	3.34194	Listeria (Maury et al. 2016)	TCCGCATCCGCATCAGCGTCAGCATCA_333523	gi|1780505456|gb|CP046362.1|	100.0	27.0	0.0	0.0	1.0	27.0	1864844.0	1864870.0	0.000383	54.0	1780505456.0	CP046362	2896666.0	1639	Listeria monocytogenes strain N843_15 chromosome, complete genome
627995	TCCGCATCCGCATCAGCGTCAGCATCA	0.940848	3.34194	Listeria (Maury et al. 2016)	TCCGCATCCGCATCAGCGTCAGCATCA_333523	gi|1780505456|gb|CP046362.1|	100.0	27.0	0.0	0.0	1.0	27.0	1864958.0	1864984.0	0.000383	54.0	1780505456.0	CP046362	2896666.0	1639	Listeria monocytogenes strain N843_15 chromosome, complete genome
627996	TCCGCATCCGCATCAGCGTCAGCATCA	0.940848	3.34194	Listeria (Maury et al. 2016)	TCCGCATCCGCATCAGCGTCAGCATCA_333523	gi|1780505456|gb|CP046362.1|	100.0	26.0	0.0	0.0	1.0	26.0	1864556.0	1864581.0	0.002	52.0	1780505456.0	CP046362	2896666.0	1639	Listeria monocytogenes strain N843_15 chromosome, complete genome
627997	TCCGCATCCGCATCAGCGTCAGCATCA	0.940848	3.34194	Listeria (Maury et al. 2016)	TCCGCATCCGCATCAGCGTCAGCATCA_333523	gi|1780505456|gb|CP046362.1|	100.0	26.0	0.0	0.0	1.0	26.0	1865066.0	1865091.0	0.002	52.0	1780505456.0	CP046362	2896666.0	1639	Listeria monocytogenes strain N843_15 chromosome, complete genome
627998	TCCGCATCCGCATCAGCGTCAGCATCA	0.940848	3.34194	Listeria (Maury et al. 2016)	TCCGCATCCGCATCAGCGTCAGCATCA_333523	gi|1780502670|gb|CP046361.1|	100.0	27.0	0.0	0.0	1.0	27.0	1864503.0	1864529.0	0.000383	54.0	1780502670.0	CP046361	2897260.0	1639	Listeria monocytogenes strain N843_10 chromosome, complete genome
627999	TCCGCATCCGCATCAGCGTCAGCATCA	0.940848	3.34194	Listeria (Maury et al. 2016)	TCCGCATCCGCATCAGCGTCAGCATCA_333523	gi|1780502670|gb|CP046361.1|	100.0	27.0	0.0	0.0	1.0	27.0	1864851.0	1864877.0	0.000383	54.0	1780502670.0	CP046361	2897260.0	1639	Listeria monocytogenes strain N843_10 chromosome, complete genome
628000	TCCGCATCCGCATCAGCGTCAGCATCA	0.940848	3.34194	Listeria (Maury et al. 2016)	TCCGCATCCGCATCAGCGTCAGCATCA_333523	gi|1780502670|gb|CP046361.1|	100.0	27.0	0.0	0.0	1.0	27.0	1864965.0	1864991.0	0.000383	54.0	1780502670.0	CP046361	2897260.0	1639	Listeria monocytogenes strain N843_10 chromosome, complete genome
628001	TCCGCATCCGCATCAGCGTCAGCATCA	0.940848	3.34194	Listeria (Maury et al. 2016)	TCCGCATCCGCATCAGCGTCAGCATCA_333523	gi|1780502670|gb|CP046361.1|	100.0	26.0	0.0	0.0	1.0	26.0	1864563.0	1864588.0	0.002	52.0	1780502670.0	CP046361	2897260.0	1639	Listeria monocytogenes strain N843_10 chromosome, complete genome
628002	TCCGCATCCGCATCAGCGTCAGCATCA	0.940848	3.34194	Listeria (Maury et al. 2016)	TCCGCATCCGCATCAGCGTCAGCATCA_333523	gi|1780502670|gb|CP046361.1|	100.0	26.0	0.0	0.0	1.0	26.0	1865103.0	1865128.0	0.002	52.0	1780502670.0	CP046361	2897260.0	1639	Listeria monocytogenes strain N843_10 chromosome, complete genome
628003	TCCGCATCCGCATCAGCGTCAGCATCA	0.940848	3.34194	Listeria (Maury et al. 2016)	TCCGCATCCGCATCAGCGTCAGCATCA_333523	gi|1780502670|gb|CP046361.1|	100.0	26.0	0.0	0.0	1.0	26.0	1865517.0	1865542.0	0.002	52.0	1780502670.0	CP046361	2897260.0	1639	Listeria monocytogenes strain N843_10 chromosome, complete genome
628004	TCCGCATCCGCATCAGCGTCAGCATCA	0.940848	3.34194	Listeria (Maury et al. 2016)	TCCGCATCCGCATCAGCGTCAGCATCA_333523	gi|1774342850|gb|CP045751.1|	100.0	27.0	0.0	0.0	1.0	27.0	2820891.0	2820865.0	0.000383	54.0	1774342850.0	CP045751	2942451.0	1299895	Listeria monocytogenes CFSAN002349 chromosome, complete genome
628005	TCCGCATCCGCATCAGCGTCAGCATCA	0.940848	3.34194	Listeria (Maury et al. 2016)	TCCGCATCCGCATCAGCGTCAGCATCA_333523	gi|1774342850|gb|CP045751.1|	100.0	26.0	0.0	0.0	1.0	26.0	2821137.0	2821112.0	0.002	52.0	1774342850.0	CP045751	2942451.0	1299895	Listeria monocytogenes CFSAN002349 chromosome, complete genome
628006	TCCGCATCCGCATCAGCGTCAGCATCA	0.940848	3.34194	Listeria (Maury et al. 2016)	TCCGCATCCGCATCAGCGTCAGCATCA_333523	gi|1774342850|gb|CP045751.1|	100.0	24.0	0.0	0.0	4.0	27.0	2821062.0	2821039.0	0.024	48.1	1774342850.0	CP045751	2942451.0	1299895	Listeria monocytogenes CFSAN002349 chromosome, complete genome
628007	TCCGCATCCGCATCAGCGTCAGCATCA	0.940848	3.34194	Listeria (Maury et al. 2016)	TCCGCATCCGCATCAGCGTCAGCATCA_333523	gi|1774340042|gb|CP045748.1|	100.0	27.0	0.0	0.0	1.0	27.0	2812328.0	2812302.0	0.000383	54.0	1774340042.0	CP045748	2939705.0	1639	Listeria monocytogenes strain CFSAN023464 chromosome, complete genome
